## Supplementary Table 2 for "Expansion of novel biosynthetic gene clusters from diverse environments using SanntiS": sanntis_predictions.tsv (part 662 of 753)

BGC_ID	BGC_NAME	PARTIAL	METHOD	START	END	CLASS_NAME	LINEAGE	ASSEMBLY_ACCESSION	SOURCE_DB	CONTIG_NAME
7388849	GCF_003172195.1_ASM317219v1_CLST_6	11	sanntis	112	29923	Saccharide	Isolate	GCF_003172195.1_ASM317219v1	refseq	NZ_QGJG01000047.1
7388850	GCF_003172195.1_ASM317219v1_CLST_7	10	sanntis	84	14058	Saccharide	Isolate	GCF_003172195.1_ASM317219v1	refseq	NZ_QGJG01000005.1
7388852	GCF_003172225.1_ASM317222v1_CLST_0	0	sanntis	13792	19002	RiPP	Isolate	GCF_003172225.1_ASM317222v1	refseq	NZ_QGJF01000002.1
7388853	GCF_003172225.1_ASM317222v1_CLST_1	0	sanntis	74215	91204	Other	Isolate	GCF_003172225.1_ASM317222v1	refseq	NZ_QGJF01000002.1
7388854	GCF_003172225.1_ASM317222v1_CLST_2	0	sanntis	145297	153431	NRP	Isolate	GCF_003172225.1_ASM317222v1	refseq	NZ_QGJF01000002.1
7388855	GCF_003172225.1_ASM317222v1_CLST_3	0	sanntis	134375	151122	Saccharide	Isolate	GCF_003172225.1_ASM317222v1	refseq	NZ_QGJF01000006.1
7388856	GCF_003172225.1_ASM317222v1_CLST_4	0	sanntis	52893	68748	Saccharide	Isolate	GCF_003172225.1_ASM317222v1	refseq	NZ_QGJF01000020.1
7388857	GCF_003172225.1_ASM317222v1_CLST_5	1	sanntis	30689	60593	Saccharide	Isolate	GCF_003172225.1_ASM317222v1	refseq	NZ_QGJF01000027.1
7388858	GCF_003172225.1_ASM317222v1_CLST_6	1	sanntis	11069	31975	RiPP	Isolate	GCF_003172225.1_ASM317222v1	refseq	NZ_QGJF01000041.1
7388859	GCF_003172225.1_ASM317222v1_CLST_7	0	sanntis	256129	268712	Saccharide	Isolate	GCF_003172225.1_ASM317222v1	refseq	NZ_QGJF01000001.1
7388861	GCF_003172225.1_ASM317222v1_CLST_9	1	sanntis	52532	78392	NRP	Isolate	GCF_003172225.1_ASM317222v1	refseq	NZ_QGJF01000023.1
7388863	GCF_003172235.1_ASM317223v1_CLST_0	0	sanntis	256129	268712	Saccharide	Isolate	GCF_003172235.1_ASM317223v1	refseq	NZ_QGKG01000001.1
7388865	GCF_003172235.1_ASM317223v1_CLST_2	1	sanntis	30689	60593	Saccharide	Isolate	GCF_003172235.1_ASM317223v1	refseq	NZ_QGKG01000026.1
7388866	GCF_003172235.1_ASM317223v1_CLST_3	1	sanntis	10464	31975	RiPP	Isolate	GCF_003172235.1_ASM317223v1	refseq	NZ_QGKG01000039.1
7388867	GCF_003172235.1_ASM317223v1_CLST_4	0	sanntis	134375	151122	Saccharide	Isolate	GCF_003172235.1_ASM317223v1	refseq	NZ_QGKG01000009.1
7388868	GCF_003172235.1_ASM317223v1_CLST_5	10	sanntis	108	28267	NRP	Isolate	GCF_003172235.1_ASM317223v1	refseq	NZ_QGKG01000023.1
7388870	GCF_003172235.1_ASM317223v1_CLST_7	0	sanntis	52893	68748	Saccharide	Isolate	GCF_003172235.1_ASM317223v1	refseq	NZ_QGKG01000020.1
7388871	GCF_003172235.1_ASM317223v1_CLST_8	10	sanntis	96	4329	RiPP	Isolate	GCF_003172235.1_ASM317223v1	refseq	NZ_QGKG01000004.1
7388872	GCF_003172235.1_ASM317223v1_CLST_9	0	sanntis	59542	76015	Other	Isolate	GCF_003172235.1_ASM317223v1	refseq	NZ_QGKG01000004.1
7388873	GCF_003172235.1_ASM317223v1_CLST_10	0	sanntis	130624	138758	NRP	Isolate	GCF_003172235.1_ASM317223v1	refseq	NZ_QGKG01000004.1
7388874	GCF_003172275.1_ASM317227v1_CLST_0	0	sanntis	19468	37244	Saccharide	Isolate	GCF_003172275.1_ASM317227v1	refseq	NZ_QGKF01000020.1
7388875	GCF_003172275.1_ASM317227v1_CLST_1	1	sanntis	11069	31975	RiPP	Isolate	GCF_003172275.1_ASM317227v1	refseq	NZ_QGKF01000040.1
7388876	GCF_003172275.1_ASM317227v1_CLST_2	1	sanntis	30689	60593	Saccharide	Isolate	GCF_003172275.1_ASM317227v1	refseq	NZ_QGKF01000027.1
7388877	GCF_003172275.1_ASM317227v1_CLST_3	0	sanntis	256129	268712	Saccharide	Isolate	GCF_003172275.1_ASM317227v1	refseq	NZ_QGKF01000001.1
7388879	GCF_003172275.1_ASM317227v1_CLST_5	1	sanntis	52532	78392	NRP	Isolate	GCF_003172275.1_ASM317227v1	refseq	NZ_QGKF01000023.1
7388881	GCF_003172275.1_ASM317227v1_CLST_7	0	sanntis	134375	151122	Saccharide	Isolate	GCF_003172275.1_ASM317227v1	refseq	NZ_QGKF01000008.1
7388882	GCF_003172275.1_ASM317227v1_CLST_8	0	sanntis	70503	78637	NRP	Isolate	GCF_003172275.1_ASM317227v1	refseq	NZ_QGKF01000004.1
7388883	GCF_003172275.1_ASM317227v1_CLST_9	0	sanntis	131748	140625	Other	Isolate	GCF_003172275.1_ASM317227v1	refseq	NZ_QGKF01000004.1
7388884	GCF_003172285.1_ASM317228v1_CLST_0	0	sanntis	19468	37244	Saccharide	Isolate	GCF_003172285.1_ASM317228v1	refseq	NZ_QGKD01000020.1
7388885	GCF_003172285.1_ASM317228v1_CLST_1	0	sanntis	256129	268712	Saccharide	Isolate	GCF_003172285.1_ASM317228v1	refseq	NZ_QGKD01000001.1
7388887	GCF_003172285.1_ASM317228v1_CLST_3	1	sanntis	52528	78388	NRP	Isolate	GCF_003172285.1_ASM317228v1	refseq	NZ_QGKD01000024.1
7388889	GCF_003172285.1_ASM317228v1_CLST_5	10	sanntis	381	7134	RiPP	Isolate	GCF_003172285.1_ASM317228v1	refseq	NZ_QGKD01000041.1
7388890	GCF_003172285.1_ASM317228v1_CLST_6	0	sanntis	70503	78637	NRP	Isolate	GCF_003172285.1_ASM317228v1	refseq	NZ_QGKD01000002.1
7388891	GCF_003172285.1_ASM317228v1_CLST_7	0	sanntis	131748	140625	Other	Isolate	GCF_003172285.1_ASM317228v1	refseq	NZ_QGKD01000002.1
7388892	GCF_003172285.1_ASM317228v1_CLST_8	0	sanntis	22853	43685	Saccharide	Isolate	GCF_003172285.1_ASM317228v1	refseq	NZ_QGKD01000007.1
7388893	GCF_003172285.1_ASM317228v1_CLST_9	10	sanntis	112	30016	Saccharide	Isolate	GCF_003172285.1_ASM317228v1	refseq	NZ_QGKD01000028.1
7388894	GCF_003172315.1_ASM317231v1_CLST_0	0	sanntis	134375	151122	Saccharide	Isolate	GCF_003172315.1_ASM317231v1	refseq	NZ_QGKB01000008.1
7388895	GCF_003172315.1_ASM317231v1_CLST_1	1	sanntis	11069	31975	RiPP	Isolate	GCF_003172315.1_ASM317231v1	refseq	NZ_QGKB01000040.1
7388896	GCF_003172315.1_ASM317231v1_CLST_2	0	sanntis	52893	68748	Saccharide	Isolate	GCF_003172315.1_ASM317231v1	refseq	NZ_QGKB01000020.1
7388897	GCF_003172315.1_ASM317231v1_CLST_3	1	sanntis	52528	78388	NRP	Isolate	GCF_003172315.1_ASM317231v1	refseq	NZ_QGKB01000023.1
7388899	GCF_003172315.1_ASM317231v1_CLST_5	0	sanntis	70503	78637	NRP	Isolate	GCF_003172315.1_ASM317231v1	refseq	NZ_QGKB01000002.1
7388900	GCF_003172315.1_ASM317231v1_CLST_6	0	sanntis	131748	140625	Other	Isolate	GCF_003172315.1_ASM317231v1	refseq	NZ_QGKB01000002.1
7388901	GCF_003172315.1_ASM317231v1_CLST_7	0	sanntis	256129	268712	Saccharide	Isolate	GCF_003172315.1_ASM317231v1	refseq	NZ_QGKB01000001.1
7388903	GCF_003172315.1_ASM317231v1_CLST_9	10	sanntis	112	30016	Saccharide	Isolate	GCF_003172315.1_ASM317231v1	refseq	NZ_QGKB01000027.1
7388904	GCF_003172335.1_ASM317233v1_CLST_0	0	sanntis	18945	60285	Saccharide	Isolate	GCF_003172335.1_ASM317233v1	refseq	NZ_QGJS01000001.1
7388905	GCF_003172335.1_ASM317233v1_CLST_1	0	sanntis	225625	230724	RiPP	Isolate	GCF_003172335.1_ASM317233v1	refseq	NZ_QGJS01000001.1
7388906	GCF_003172335.1_ASM317233v1_CLST_2	0	sanntis	280737	297726	Other	Isolate	GCF_003172335.1_ASM317233v1	refseq	NZ_QGJS01000001.1
7388907	GCF_003172335.1_ASM317233v1_CLST_3	0	sanntis	351819	359953	NRP	Isolate	GCF_003172335.1_ASM317233v1	refseq	NZ_QGJS01000001.1
7388908	GCF_003172335.1_ASM317233v1_CLST_4	0	sanntis	22671	41528	Saccharide	Isolate	GCF_003172335.1_ASM317233v1	refseq	NZ_QGJS01000006.1
7388909	GCF_003172335.1_ASM317233v1_CLST_5	0	sanntis	20391	36246	Saccharide	Isolate	GCF_003172335.1_ASM317233v1	refseq	NZ_QGJS01000028.1
7388910	GCF_003172335.1_ASM317233v1_CLST_6	11	sanntis	108	8687	NRP	Isolate	GCF_003172335.1_ASM317233v1	refseq	NZ_QGJS01000083.1
7388912	GCF_003172335.1_ASM317233v1_CLST_8	1	sanntis	92981	109998	NRP	Isolate	GCF_003172335.1_ASM317233v1	refseq	NZ_QGJS01000011.1
7388913	GCF_003172335.1_ASM317233v1_CLST_9	0	sanntis	11762	27455	Saccharide	Isolate	GCF_003172335.1_ASM317233v1	refseq	NZ_QGJS01000003.1
7388915	GCF_003172355.1_ASM317235v1_CLST_0	0	sanntis	19469	37245	Saccharide	Isolate	GCF_003172355.1_ASM317235v1	refseq	NZ_QGJR01000030.1
7388916	GCF_003172355.1_ASM317235v1_CLST_1	0	sanntis	18945	60285	Saccharide	Isolate	GCF_003172355.1_ASM317235v1	refseq	NZ_QGJR01000002.1
7388917	GCF_003172355.1_ASM317235v1_CLST_2	0	sanntis	45600	64457	Saccharide	Isolate	GCF_003172355.1_ASM317235v1	refseq	NZ_QGJR01000013.1
7388918	GCF_003172355.1_ASM317235v1_CLST_3	0	sanntis	155745	169468	Saccharide	Isolate	GCF_003172355.1_ASM317235v1	refseq	NZ_QGJR01000003.1
7388920	GCF_003172355.1_ASM317235v1_CLST_5	1	sanntis	92981	109998	NRP	Isolate	GCF_003172355.1_ASM317235v1	refseq	NZ_QGJR01000011.1
7388921	GCF_003172355.1_ASM317235v1_CLST_6	0	sanntis	7249	15383	NRP	Isolate	GCF_003172355.1_ASM317235v1	refseq	NZ_QGJR01000005.1
7388922	GCF_003172355.1_ASM317235v1_CLST_7	0	sanntis	69476	77371	Other	Isolate	GCF_003172355.1_ASM317235v1	refseq	NZ_QGJR01000005.1
7388923	GCF_003172355.1_ASM317235v1_CLST_8	11	sanntis	108	8687	NRP	Isolate	GCF_003172355.1_ASM317235v1	refseq	NZ_QGJR01000085.1
7388925	GCF_003172375.1_ASM317237v1_CLST_0	0	sanntis	11762	27455	Saccharide	Isolate	GCF_003172375.1_ASM317237v1	refseq	NZ_QGJO01000003.1
7388927	GCF_003172375.1_ASM317237v1_CLST_2	0	sanntis	22671	41528	Saccharide	Isolate	GCF_003172375.1_ASM317237v1	refseq	NZ_QGJO01000007.1
7388928	GCF_003172375.1_ASM317237v1_CLST_3	10	sanntis	135	4368	RiPP	Isolate	GCF_003172375.1_ASM317237v1	refseq	NZ_QGJO01000006.1
7388929	GCF_003172375.1_ASM317237v1_CLST_4	0	sanntis	54381	71370	Other	Isolate	GCF_003172375.1_ASM317237v1	refseq	NZ_QGJO01000006.1
7388930	GCF_003172375.1_ASM317237v1_CLST_5	0	sanntis	125463	133597	NRP	Isolate	GCF_003172375.1_ASM317237v1	refseq	NZ_QGJO01000006.1
7388931	GCF_003172375.1_ASM317237v1_CLST_6	11	sanntis	108	8687	NRP	Isolate	GCF_003172375.1_ASM317237v1	refseq	NZ_QGJO01000084.1
7388933	GCF_003172375.1_ASM317237v1_CLST_8	0	sanntis	20350	36205	Saccharide	Isolate	GCF_003172375.1_ASM317237v1	refseq	NZ_QGJO01000029.1
7388934	GCF_003172375.1_ASM317237v1_CLST_9	1	sanntis	92981	109998	NRP	Isolate	GCF_003172375.1_ASM317237v1	refseq	NZ_QGJO01000012.1
7388935	GCF_003172375.1_ASM317237v1_CLST_10	0	sanntis	165959	207299	Saccharide	Isolate	GCF_003172375.1_ASM317237v1	refseq	NZ_QGJO01000002.1
7388936	GCF_003172385.1_ASM317238v1_CLST_0	0	sanntis	165895	207235	Saccharide	Isolate	GCF_003172385.1_ASM317238v1	refseq	NZ_QGJN01000002.1
7388937	GCF_003172385.1_ASM317238v1_CLST_1	0	sanntis	19469	37245	Saccharide	Isolate	GCF_003172385.1_ASM317238v1	refseq	NZ_QGJN01000030.1
7388938	GCF_003172385.1_ASM317238v1_CLST_2	0	sanntis	11762	27455	Saccharide	Isolate	GCF_003172385.1_ASM317238v1	refseq	NZ_QGJN01000003.1
7388940	GCF_003172385.1_ASM317238v1_CLST_4	11	sanntis	108	8687	NRP	Isolate	GCF_003172385.1_ASM317238v1	refseq	NZ_QGJN01000087.1
7388942	GCF_003172385.1_ASM317238v1_CLST_6	0	sanntis	22671	41528	Saccharide	Isolate	GCF_003172385.1_ASM317238v1	refseq	NZ_QGJN01000013.1
7388943	GCF_003172385.1_ASM317238v1_CLST_7	10	sanntis	92	4325	RiPP	Isolate	GCF_003172385.1_ASM317238v1	refseq	NZ_QGJN01000005.1
7388944	GCF_003172385.1_ASM317238v1_CLST_8	0	sanntis	54338	71327	Other	Isolate	GCF_003172385.1_ASM317238v1	refseq	NZ_QGJN01000005.1
7388945	GCF_003172385.1_ASM317238v1_CLST_9	0	sanntis	125420	133554	NRP	Isolate	GCF_003172385.1_ASM317238v1	refseq	NZ_QGJN01000005.1
7388946	GCF_003172385.1_ASM317238v1_CLST_10	10	sanntis	1	19260	NRP	Isolate	GCF_003172385.1_ASM317238v1	refseq	NZ_QGJN01000011.1
7388947	GCF_003172405.1_ASM317240v1_CLST_0	0	sanntis	11761	27454	Saccharide	Isolate	GCF_003172405.1_ASM317240v1	refseq	NZ_QGJM01000003.1
7388949	GCF_003172405.1_ASM317240v1_CLST_2	0	sanntis	18945	60285	Saccharide	Isolate	GCF_003172405.1_ASM317240v1	refseq	NZ_QGJM01000002.1
7388950	GCF_003172405.1_ASM317240v1_CLST_3	11	sanntis	108	8687	NRP	Isolate	GCF_003172405.1_ASM317240v1	refseq	NZ_QGJM01000086.1
7388952	GCF_003172405.1_ASM317240v1_CLST_5	0	sanntis	22671	41528	Saccharide	Isolate	GCF_003172405.1_ASM317240v1	refseq	NZ_QGJM01000007.1
7388953	GCF_003172405.1_ASM317240v1_CLST_6	0	sanntis	20391	36246	Saccharide	Isolate	GCF_003172405.1_ASM317240v1	refseq	NZ_QGJM01000029.1
7388954	GCF_003172405.1_ASM317240v1_CLST_7	1	sanntis	92980	109994	NRP	Isolate	GCF_003172405.1_ASM317240v1	refseq	NZ_QGJM01000012.1
7388955	GCF_003172405.1_ASM317240v1_CLST_8	10	sanntis	92	4325	RiPP	Isolate	GCF_003172405.1_ASM317240v1	refseq	NZ_QGJM01000006.1
7388956	GCF_003172405.1_ASM317240v1_CLST_9	0	sanntis	54338	71327	Other	Isolate	GCF_003172405.1_ASM317240v1	refseq	NZ_QGJM01000006.1
7388957	GCF_003172405.1_ASM317240v1_CLST_10	0	sanntis	125420	133554	NRP	Isolate	GCF_003172405.1_ASM317240v1	refseq	NZ_QGJM01000006.1
7388958	GCF_003172435.1_ASM317243v1_CLST_0	0	sanntis	52893	68748	Saccharide	Isolate	GCF_003172435.1_ASM317243v1	refseq	NZ_QGIZ01000020.1
7388959	GCF_003172435.1_ASM317243v1_CLST_1	0	sanntis	22853	43685	Saccharide	Isolate	GCF_003172435.1_ASM317243v1	refseq	NZ_QGIZ01000008.1
7388960	GCF_003172435.1_ASM317243v1_CLST_2	1	sanntis	52528	78388	NRP	Isolate	GCF_003172435.1_ASM317243v1	refseq	NZ_QGIZ01000023.1
7388962	GCF_003172435.1_ASM317243v1_CLST_4	10	sanntis	112	30016	Saccharide	Isolate	GCF_003172435.1_ASM317243v1	refseq	NZ_QGIZ01000028.1
7388963	GCF_003172435.1_ASM317243v1_CLST_5	10	sanntis	84	14058	Saccharide	Isolate	GCF_003172435.1_ASM317243v1	refseq	NZ_QGIZ01000001.1
7388965	GCF_003172435.1_ASM317243v1_CLST_7	0	sanntis	13792	19002	RiPP	Isolate	GCF_003172435.1_ASM317243v1	refseq	NZ_QGIZ01000002.1
7388966	GCF_003172435.1_ASM317243v1_CLST_8	0	sanntis	74215	91204	Other	Isolate	GCF_003172435.1_ASM317243v1	refseq	NZ_QGIZ01000002.1
7388967	GCF_003172435.1_ASM317243v1_CLST_9	0	sanntis	145297	153431	NRP	Isolate	GCF_003172435.1_ASM317243v1	refseq	NZ_QGIZ01000002.1
7388968	GCF_003172455.1_ASM317245v1_CLST_0	0	sanntis	134375	151122	Saccharide	Isolate	GCF_003172455.1_ASM317245v1	refseq	NZ_QGIS01000009.1
7388969	GCF_003172455.1_ASM317245v1_CLST_1	0	sanntis	13792	19002	RiPP	Isolate	GCF_003172455.1_ASM317245v1	refseq	NZ_QGIS01000002.1
7388970	GCF_003172455.1_ASM317245v1_CLST_2	0	sanntis	74215	91204	Other	Isolate	GCF_003172455.1_ASM317245v1	refseq	NZ_QGIS01000002.1
7388971	GCF_003172455.1_ASM317245v1_CLST_3	0	sanntis	145297	153431	NRP	Isolate	GCF_003172455.1_ASM317245v1	refseq	NZ_QGIS01000002.1
7388972	GCF_003172455.1_ASM317245v1_CLST_4	0	sanntis	19468	37244	Saccharide	Isolate	GCF_003172455.1_ASM317245v1	refseq	NZ_QGIS01000020.1
7388973	GCF_003172455.1_ASM317245v1_CLST_5	10	sanntis	84	14058	Saccharide	Isolate	GCF_003172455.1_ASM317245v1	refseq	NZ_QGIS01000001.1
7388975	GCF_003172455.1_ASM317245v1_CLST_7	10	sanntis	108	28267	NRP	Isolate	GCF_003172455.1_ASM317245v1	refseq	NZ_QGIS01000023.1
7388977	GCF_003172455.1_ASM317245v1_CLST_9	1	sanntis	30689	60593	Saccharide	Isolate	GCF_003172455.1_ASM317245v1	refseq	NZ_QGIS01000026.1
7388978	GCF_003172475.1_ASM317247v1_CLST_0	0	sanntis	13792	19002	RiPP	Isolate	GCF_003172475.1_ASM317247v1	refseq	NZ_QGIO01000002.1
7388979	GCF_003172475.1_ASM317247v1_CLST_1	0	sanntis	74215	91204	Other	Isolate	GCF_003172475.1_ASM317247v1	refseq	NZ_QGIO01000002.1
7388980	GCF_003172475.1_ASM317247v1_CLST_2	0	sanntis	145297	153431	NRP	Isolate	GCF_003172475.1_ASM317247v1	refseq	NZ_QGIO01000002.1
7388981	GCF_003172475.1_ASM317247v1_CLST_3	0	sanntis	52893	68748	Saccharide	Isolate	GCF_003172475.1_ASM317247v1	refseq	NZ_QGIO01000019.1
7388982	GCF_003172475.1_ASM317247v1_CLST_4	10	sanntis	112	30016	Saccharide	Isolate	GCF_003172475.1_ASM317247v1	refseq	NZ_QGIO01000027.1
7388983	GCF_003172475.1_ASM317247v1_CLST_5	1	sanntis	52532	78392	NRP	Isolate	GCF_003172475.1_ASM317247v1	refseq	NZ_QGIO01000023.1
7388985	GCF_003172475.1_ASM317247v1_CLST_7	0	sanntis	22853	43685	Saccharide	Isolate	GCF_003172475.1_ASM317247v1	refseq	NZ_QGIO01000008.1
7388986	GCF_003172475.1_ASM317247v1_CLST_8	10	sanntis	99	14073	Saccharide	Isolate	GCF_003172475.1_ASM317247v1	refseq	NZ_QGIO01000001.1
7388988	GCF_003172515.1_ASM317251v1_CLST_0	0	sanntis	52893	68748	Saccharide	Isolate	GCF_003172515.1_ASM317251v1	refseq	NZ_QGJD01000020.1
7388989	GCF_003172515.1_ASM317251v1_CLST_1	10	sanntis	112	30016	Saccharide	Isolate	GCF_003172515.1_ASM317251v1	refseq	NZ_QGJD01000028.1
7388990	GCF_003172515.1_ASM317251v1_CLST_2	0	sanntis	134375	151122	Saccharide	Isolate	GCF_003172515.1_ASM317251v1	refseq	NZ_QGJD01000008.1
7388991	GCF_003172515.1_ASM317251v1_CLST_3	0	sanntis	70503	78637	NRP	Isolate	GCF_003172515.1_ASM317251v1	refseq	NZ_QGJD01000002.1
7388992	GCF_003172515.1_ASM317251v1_CLST_4	0	sanntis	131748	140625	Other	Isolate	GCF_003172515.1_ASM317251v1	refseq	NZ_QGJD01000002.1
7388993	GCF_003172515.1_ASM317251v1_CLST_5	10	sanntis	84	14058	Saccharide	Isolate	GCF_003172515.1_ASM317251v1	refseq	NZ_QGJD01000001.1
7388995	GCF_003172515.1_ASM317251v1_CLST_7	1	sanntis	52528	78388	NRP	Isolate	GCF_003172515.1_ASM317251v1	refseq	NZ_QGJD01000023.1
7388997	GCF_003172535.1_ASM317253v1_CLST_0	0	sanntis	52893	68748	Saccharide	Isolate	GCF_003172535.1_ASM317253v1	refseq	NZ_QGJC01000020.1
7388998	GCF_003172535.1_ASM317253v1_CLST_1	0	sanntis	13792	19002	RiPP	Isolate	GCF_003172535.1_ASM317253v1	refseq	NZ_QGJC01000002.1
7388999	GCF_003172535.1_ASM317253v1_CLST_2	0	sanntis	74215	91204	Other	Isolate	GCF_003172535.1_ASM317253v1	refseq	NZ_QGJC01000002.1
7389000	GCF_003172535.1_ASM317253v1_CLST_3	0	sanntis	145297	153431	NRP	Isolate	GCF_003172535.1_ASM317253v1	refseq	NZ_QGJC01000002.1
7389001	GCF_003172535.1_ASM317253v1_CLST_4	0	sanntis	134375	151122	Saccharide	Isolate	GCF_003172535.1_ASM317253v1	refseq	NZ_QGJC01000008.1
7389002	GCF_003172535.1_ASM317253v1_CLST_5	1	sanntis	30689	60593	Saccharide	Isolate	GCF_003172535.1_ASM317253v1	refseq	NZ_QGJC01000027.1
7389003	GCF_003172535.1_ASM317253v1_CLST_6	10	sanntis	84	14058	Saccharide	Isolate	GCF_003172535.1_ASM317253v1	refseq	NZ_QGJC01000001.1
7389005	GCF_003172535.1_ASM317253v1_CLST_8	10	sanntis	108	28267	NRP	Isolate	GCF_003172535.1_ASM317253v1	refseq	NZ_QGJC01000023.1
7389007	GCF_003172555.1_ASM317255v1_CLST_0	1	sanntis	30689	60593	Saccharide	Isolate	GCF_003172555.1_ASM317255v1	refseq	NZ_QGIU01000025.1
7389008	GCF_003172555.1_ASM317255v1_CLST_1	10	sanntis	84	14058	Saccharide	Isolate	GCF_003172555.1_ASM317255v1	refseq	NZ_QGIU01000001.1
7389010	GCF_003172555.1_ASM317255v1_CLST_3	0	sanntis	19468	37244	Saccharide	Isolate	GCF_003172555.1_ASM317255v1	refseq	NZ_QGIU01000021.1
7389011	GCF_003172555.1_ASM317255v1_CLST_4	1	sanntis	52528	78388	NRP	Isolate	GCF_003172555.1_ASM317255v1	refseq	NZ_QGIU01000022.1
7389013	GCF_003172555.1_ASM317255v1_CLST_6	0	sanntis	22853	43685	Saccharide	Isolate	GCF_003172555.1_ASM317255v1	refseq	NZ_QGIU01000009.1
7389014	GCF_003172555.1_ASM317255v1_CLST_7	0	sanntis	13792	19002	RiPP	Isolate	GCF_003172555.1_ASM317255v1	refseq	NZ_QGIU01000002.1
7389015	GCF_003172555.1_ASM317255v1_CLST_8	0	sanntis	74215	91204	Other	Isolate	GCF_003172555.1_ASM317255v1	refseq	NZ_QGIU01000002.1
7389016	GCF_003172555.1_ASM317255v1_CLST_9	0	sanntis	145297	153431	NRP	Isolate	GCF_003172555.1_ASM317255v1	refseq	NZ_QGIU01000002.1
7389017	GCF_003172575.1_ASM317257v1_CLST_0	0	sanntis	13792	19002	RiPP	Isolate	GCF_003172575.1_ASM317257v1	refseq	NZ_QGJB01000002.1
7389018	GCF_003172575.1_ASM317257v1_CLST_1	0	sanntis	74215	91204	Other	Isolate	GCF_003172575.1_ASM317257v1	refseq	NZ_QGJB01000002.1
7389019	GCF_003172575.1_ASM317257v1_CLST_2	0	sanntis	145297	153431	NRP	Isolate	GCF_003172575.1_ASM317257v1	refseq	NZ_QGJB01000002.1
7389020	GCF_003172575.1_ASM317257v1_CLST_3	0	sanntis	256129	268712	Saccharide	Isolate	GCF_003172575.1_ASM317257v1	refseq	NZ_QGJB01000001.1
7389022	GCF_003172575.1_ASM317257v1_CLST_5	0	sanntis	22853	43685	Saccharide	Isolate	GCF_003172575.1_ASM317257v1	refseq	NZ_QGJB01000007.1
7389023	GCF_003172575.1_ASM317257v1_CLST_6	10	sanntis	108	28267	NRP	Isolate	GCF_003172575.1_ASM317257v1	refseq	NZ_QGJB01000023.1
7389025	GCF_003172575.1_ASM317257v1_CLST_8	1	sanntis	30689	60593	Saccharide	Isolate	GCF_003172575.1_ASM317257v1	refseq	NZ_QGJB01000029.1
7389026	GCF_003172575.1_ASM317257v1_CLST_9	0	sanntis	19468	37244	Saccharide	Isolate	GCF_003172575.1_ASM317257v1	refseq	NZ_QGJB01000019.1
7389027	GCF_003172595.1_ASM317259v1_CLST_0	0	sanntis	70503	78637	NRP	Isolate	GCF_003172595.1_ASM317259v1	refseq	NZ_QGIT01000003.1
7389028	GCF_003172595.1_ASM317259v1_CLST_1	0	sanntis	131748	140625	Other	Isolate	GCF_003172595.1_ASM317259v1	refseq	NZ_QGIT01000003.1
7389029	GCF_003172595.1_ASM317259v1_CLST_2	0	sanntis	134375	151122	Saccharide	Isolate	GCF_003172595.1_ASM317259v1	refseq	NZ_QGIT01000006.1
7389030	GCF_003172595.1_ASM317259v1_CLST_3	1	sanntis	52532	78392	NRP	Isolate	GCF_003172595.1_ASM317259v1	refseq	NZ_QGIT01000022.1
7389032	GCF_003172595.1_ASM317259v1_CLST_5	1	sanntis	30689	60593	Saccharide	Isolate	GCF_003172595.1_ASM317259v1	refseq	NZ_QGIT01000026.1
7389033	GCF_003172595.1_ASM317259v1_CLST_6	0	sanntis	52893	68748	Saccharide	Isolate	GCF_003172595.1_ASM317259v1	refseq	NZ_QGIT01000019.1
7389034	GCF_003172595.1_ASM317259v1_CLST_7	0	sanntis	256129	268712	Saccharide	Isolate	GCF_003172595.1_ASM317259v1	refseq	NZ_QGIT01000001.1
7389036	GCF_003172615.1_ASM317261v1_CLST_0	1	sanntis	30689	60593	Saccharide	Isolate	GCF_003172615.1_ASM317261v1	refseq	NZ_QGIQ01000026.1
7389037	GCF_003172615.1_ASM317261v1_CLST_1	10	sanntis	84	14058	Saccharide	Isolate	GCF_003172615.1_ASM317261v1	refseq	NZ_QGIQ01000016.1
7389039	GCF_003172615.1_ASM317261v1_CLST_3	10	sanntis	108	28267	NRP	Isolate	GCF_003172615.1_ASM317261v1	refseq	NZ_QGIQ01000023.1
7389041	GCF_003172615.1_ASM317261v1_CLST_5	0	sanntis	22853	43685	Saccharide	Isolate	GCF_003172615.1_ASM317261v1	refseq	NZ_QGIQ01000008.1
7389042	GCF_003172615.1_ASM317261v1_CLST_6	0	sanntis	19468	37244	Saccharide	Isolate	GCF_003172615.1_ASM317261v1	refseq	NZ_QGIQ01000021.1
7389043	GCF_003172615.1_ASM317261v1_CLST_7	10	sanntis	248	4481	RiPP	Isolate	GCF_003172615.1_ASM317261v1	refseq	NZ_QGIQ01000004.1
7389044	GCF_003172615.1_ASM317261v1_CLST_8	0	sanntis	59694	76167	Other	Isolate	GCF_003172615.1_ASM317261v1	refseq	NZ_QGIQ01000004.1
7389045	GCF_003172615.1_ASM317261v1_CLST_9	0	sanntis	130776	138910	NRP	Isolate	GCF_003172615.1_ASM317261v1	refseq	NZ_QGIQ01000004.1
7389046	GCF_003172635.1_ASM317263v1_CLST_0	1	sanntis	30689	60593	Saccharide	Isolate	GCF_003172635.1_ASM317263v1	refseq	NZ_QGIP01000027.1
7389047	GCF_003172635.1_ASM317263v1_CLST_1	10	sanntis	96	4329	RiPP	Isolate	GCF_003172635.1_ASM317263v1	refseq	NZ_QGIP01000004.1
7389048	GCF_003172635.1_ASM317263v1_CLST_2	0	sanntis	59542	76015	Other	Isolate	GCF_003172635.1_ASM317263v1	refseq	NZ_QGIP01000004.1
7389049	GCF_003172635.1_ASM317263v1_CLST_3	0	sanntis	130624	138758	NRP	Isolate	GCF_003172635.1_ASM317263v1	refseq	NZ_QGIP01000004.1
7389050	GCF_003172635.1_ASM317263v1_CLST_4	0	sanntis	22853	43685	Saccharide	Isolate	GCF_003172635.1_ASM317263v1	refseq	NZ_QGIP01000009.1
7389051	GCF_003172635.1_ASM317263v1_CLST_5	0	sanntis	52893	68748	Saccharide	Isolate	GCF_003172635.1_ASM317263v1	refseq	NZ_QGIP01000020.1
7389052	GCF_003172635.1_ASM317263v1_CLST_6	1	sanntis	52532	78392	NRP	Isolate	GCF_003172635.1_ASM317263v1	refseq	NZ_QGIP01000023.1
7389054	GCF_003172635.1_ASM317263v1_CLST_8	0	sanntis	256129	268712	Saccharide	Isolate	GCF_003172635.1_ASM317263v1	refseq	NZ_QGIP01000001.1
7389056	GCF_003172645.1_ASM317264v1_CLST_0	0	sanntis	19468	37244	Saccharide	Isolate	GCF_003172645.1_ASM317264v1	refseq	NZ_QGIL01000020.1
7389057	GCF_003172645.1_ASM317264v1_CLST_1	0	sanntis	256129	268712	Saccharide	Isolate	GCF_003172645.1_ASM317264v1	refseq	NZ_QGIL01000001.1
7389059	GCF_003172645.1_ASM317264v1_CLST_3	1	sanntis	30689	60593	Saccharide	Isolate	GCF_003172645.1_ASM317264v1	refseq	NZ_QGIL01000025.1
7389060	GCF_003172645.1_ASM317264v1_CLST_4	0	sanntis	134375	151122	Saccharide	Isolate	GCF_003172645.1_ASM317264v1	refseq	NZ_QGIL01000008.1
7389061	GCF_003172645.1_ASM317264v1_CLST_5	1	sanntis	52532	78392	NRP	Isolate	GCF_003172645.1_ASM317264v1	refseq	NZ_QGIL01000022.1
7389063	GCF_003172645.1_ASM317264v1_CLST_7	0	sanntis	70503	78637	NRP	Isolate	GCF_003172645.1_ASM317264v1	refseq	NZ_QGIL01000004.1
7389064	GCF_003172645.1_ASM317264v1_CLST_8	0	sanntis	131748	140625	Other	Isolate	GCF_003172645.1_ASM317264v1	refseq	NZ_QGIL01000004.1
7389065	GCF_003172655.1_ASM317265v1_CLST_0	10	sanntis	108	28267	NRP	Isolate	GCF_003172655.1_ASM317265v1	refseq	NZ_QGIK01000022.1
7389067	GCF_003172655.1_ASM317265v1_CLST_2	0	sanntis	52893	68748	Saccharide	Isolate	GCF_003172655.1_ASM317265v1	refseq	NZ_QGIK01000020.1
7389068	GCF_003172655.1_ASM317265v1_CLST_3	0	sanntis	256129	268712	Saccharide	Isolate	GCF_003172655.1_ASM317265v1	refseq	NZ_QGIK01000001.1
7389070	GCF_003172655.1_ASM317265v1_CLST_5	1	sanntis	30689	60593	Saccharide	Isolate	GCF_003172655.1_ASM317265v1	refseq	NZ_QGIK01000025.1
7389071	GCF_003172655.1_ASM317265v1_CLST_6	0	sanntis	22853	43685	Saccharide	Isolate	GCF_003172655.1_ASM317265v1	refseq	NZ_QGIK01000010.1
7389072	GCF_003172655.1_ASM317265v1_CLST_7	0	sanntis	13792	19002	RiPP	Isolate	GCF_003172655.1_ASM317265v1	refseq	NZ_QGIK01000003.1
7389073	GCF_003172655.1_ASM317265v1_CLST_8	0	sanntis	74215	91204	Other	Isolate	GCF_003172655.1_ASM317265v1	refseq	NZ_QGIK01000003.1
7389074	GCF_003172655.1_ASM317265v1_CLST_9	0	sanntis	145297	153431	NRP	Isolate	GCF_003172655.1_ASM317265v1	refseq	NZ_QGIK01000003.1
7389075	GCF_003172695.1_ASM317269v1_CLST_0	10	sanntis	108	28267	NRP	Isolate	GCF_003172695.1_ASM317269v1	refseq	NZ_QGJA01000022.1
7389077	GCF_003172695.1_ASM317269v1_CLST_2	1	sanntis	30689	60593	Saccharide	Isolate	GCF_003172695.1_ASM317269v1	refseq	NZ_QGJA01000026.1
7389078	GCF_003172695.1_ASM317269v1_CLST_3	0	sanntis	52893	68748	Saccharide	Isolate	GCF_003172695.1_ASM317269v1	refseq	NZ_QGJA01000019.1
7389079	GCF_003172695.1_ASM317269v1_CLST_4	0	sanntis	22853	43685	Saccharide	Isolate	GCF_003172695.1_ASM317269v1	refseq	NZ_QGJA01000009.1
7389080	GCF_003172695.1_ASM317269v1_CLST_5	10	sanntis	84	14058	Saccharide	Isolate	GCF_003172695.1_ASM317269v1	refseq	NZ_QGJA01000001.1
7389082	GCF_003172695.1_ASM317269v1_CLST_7	0	sanntis	13792	19002	RiPP	Isolate	GCF_003172695.1_ASM317269v1	refseq	NZ_QGJA01000002.1
7389083	GCF_003172695.1_ASM317269v1_CLST_8	0	sanntis	74215	91204	Other	Isolate	GCF_003172695.1_ASM317269v1	refseq	NZ_QGJA01000002.1
7389084	GCF_003172695.1_ASM317269v1_CLST_9	0	sanntis	145297	153431	NRP	Isolate	GCF_003172695.1_ASM317269v1	refseq	NZ_QGJA01000002.1
7389085	GCF_003172715.1_ASM317271v1_CLST_0	0	sanntis	13792	19002	RiPP	Isolate	GCF_003172715.1_ASM317271v1	refseq	NZ_QGIY01000002.1
7389086	GCF_003172715.1_ASM317271v1_CLST_1	0	sanntis	74215	91204	Other	Isolate	GCF_003172715.1_ASM317271v1	refseq	NZ_QGIY01000002.1
7389087	GCF_003172715.1_ASM317271v1_CLST_2	0	sanntis	145297	153431	NRP	Isolate	GCF_003172715.1_ASM317271v1	refseq	NZ_QGIY01000002.1
7389088	GCF_003172715.1_ASM317271v1_CLST_3	0	sanntis	134375	151122	Saccharide	Isolate	GCF_003172715.1_ASM317271v1	refseq	NZ_QGIY01000009.1
7389089	GCF_003172715.1_ASM317271v1_CLST_4	10	sanntis	112	30016	Saccharide	Isolate	GCF_003172715.1_ASM317271v1	refseq	NZ_QGIY01000026.1
7389090	GCF_003172715.1_ASM317271v1_CLST_5	0	sanntis	256129	268712	Saccharide	Isolate	GCF_003172715.1_ASM317271v1	refseq	NZ_QGIY01000001.1
7389092	GCF_003172715.1_ASM317271v1_CLST_7	10	sanntis	108	28267	NRP	Isolate	GCF_003172715.1_ASM317271v1	refseq	NZ_QGIY01000023.1
7389094	GCF_003172715.1_ASM317271v1_CLST_9	0	sanntis	19468	37244	Saccharide	Isolate	GCF_003172715.1_ASM317271v1	refseq	NZ_QGIY01000021.1
7389095	GCF_003172725.1_ASM317272v1_CLST_0	1	sanntis	52528	78388	NRP	Isolate	GCF_003172725.1_ASM317272v1	refseq	NZ_QGIW01000023.1
7389097	GCF_003172725.1_ASM317272v1_CLST_2	1	sanntis	30689	60593	Saccharide	Isolate	GCF_003172725.1_ASM317272v1	refseq	NZ_QGIW01000026.1
7389098	GCF_003172725.1_ASM317272v1_CLST_3	0	sanntis	134375	151122	Saccharide	Isolate	GCF_003172725.1_ASM317272v1	refseq	NZ_QGIW01000009.1
7389099	GCF_003172725.1_ASM317272v1_CLST_4	0	sanntis	13792	19002	RiPP	Isolate	GCF_003172725.1_ASM317272v1	refseq	NZ_QGIW01000002.1
7389100	GCF_003172725.1_ASM317272v1_CLST_5	0	sanntis	74215	91204	Other	Isolate	GCF_003172725.1_ASM317272v1	refseq	NZ_QGIW01000002.1
7389101	GCF_003172725.1_ASM317272v1_CLST_6	0	sanntis	145297	153431	NRP	Isolate	GCF_003172725.1_ASM317272v1	refseq	NZ_QGIW01000002.1
7389102	GCF_003172725.1_ASM317272v1_CLST_7	0	sanntis	256129	268712	Saccharide	Isolate	GCF_003172725.1_ASM317272v1	refseq	NZ_QGIW01000001.1
7389104	GCF_003172725.1_ASM317272v1_CLST_9	0	sanntis	52893	68748	Saccharide	Isolate	GCF_003172725.1_ASM317272v1	refseq	NZ_QGIW01000021.1
7389105	GCF_003172755.1_ASM317275v1_CLST_0	1	sanntis	30689	60593	Saccharide	Isolate	GCF_003172755.1_ASM317275v1	refseq	NZ_QGIN01000026.1
7389106	GCF_003172755.1_ASM317275v1_CLST_1	0	sanntis	70503	78637	NRP	Isolate	GCF_003172755.1_ASM317275v1	refseq	NZ_QGIN01000003.1
7389107	GCF_003172755.1_ASM317275v1_CLST_2	0	sanntis	131748	140625	Other	Isolate	GCF_003172755.1_ASM317275v1	refseq	NZ_QGIN01000003.1
7389108	GCF_003172755.1_ASM317275v1_CLST_3	0	sanntis	52893	68748	Saccharide	Isolate	GCF_003172755.1_ASM317275v1	refseq	NZ_QGIN01000019.1
7389109	GCF_003172755.1_ASM317275v1_CLST_4	10	sanntis	98	14072	Saccharide	Isolate	GCF_003172755.1_ASM317275v1	refseq	NZ_QGIN01000001.1
7389111	GCF_003172755.1_ASM317275v1_CLST_6	1	sanntis	52532	78392	NRP	Isolate	GCF_003172755.1_ASM317275v1	refseq	NZ_QGIN01000021.1
7389113	GCF_003172755.1_ASM317275v1_CLST_8	0	sanntis	22853	43685	Saccharide	Isolate	GCF_003172755.1_ASM317275v1	refseq	NZ_QGIN01000010.1
7389114	GCF_003172765.1_ASM317276v1_CLST_0	1	sanntis	52528	78388	NRP	Isolate	GCF_003172765.1_ASM317276v1	refseq	NZ_QGIX01000023.1
7389116	GCF_003172765.1_ASM317276v1_CLST_2	0	sanntis	19468	37244	Saccharide	Isolate	GCF_003172765.1_ASM317276v1	refseq	NZ_QGIX01000020.1
7389117	GCF_003172765.1_ASM317276v1_CLST_3	0	sanntis	134375	151122	Saccharide	Isolate	GCF_003172765.1_ASM317276v1	refseq	NZ_QGIX01000009.1
7389118	GCF_003172765.1_ASM317276v1_CLST_4	10	sanntis	96	4329	RiPP	Isolate	GCF_003172765.1_ASM317276v1	refseq	NZ_QGIX01000007.1
7389119	GCF_003172765.1_ASM317276v1_CLST_5	0	sanntis	59542	76015	Other	Isolate	GCF_003172765.1_ASM317276v1	refseq	NZ_QGIX01000007.1
7389120	GCF_003172765.1_ASM317276v1_CLST_6	0	sanntis	130624	138758	NRP	Isolate	GCF_003172765.1_ASM317276v1	refseq	NZ_QGIX01000007.1
7389121	GCF_003172765.1_ASM317276v1_CLST_7	10	sanntis	84	14058	Saccharide	Isolate	GCF_003172765.1_ASM317276v1	refseq	NZ_QGIX01000001.1
7389123	GCF_003172765.1_ASM317276v1_CLST_9	1	sanntis	30689	60593	Saccharide	Isolate	GCF_003172765.1_ASM317276v1	refseq	NZ_QGIX01000026.1
7389124	GCF_003172785.1_ASM317278v1_CLST_0	10	sanntis	112	30016	Saccharide	Isolate	GCF_003172785.1_ASM317278v1	refseq	NZ_QGIV01000026.1
7389125	GCF_003172785.1_ASM317278v1_CLST_1	1	sanntis	52532	78392	NRP	Isolate	GCF_003172785.1_ASM317278v1	refseq	NZ_QGIV01000023.1
7389127	GCF_003172785.1_ASM317278v1_CLST_3	10	sanntis	84	14058	Saccharide	Isolate	GCF_003172785.1_ASM317278v1	refseq	NZ_QGIV01000001.1
7389129	GCF_003172785.1_ASM317278v1_CLST_5	10	sanntis	96	4329	RiPP	Isolate	GCF_003172785.1_ASM317278v1	refseq	NZ_QGIV01000007.1
7389130	GCF_003172785.1_ASM317278v1_CLST_6	0	sanntis	59542	76015	Other	Isolate	GCF_003172785.1_ASM317278v1	refseq	NZ_QGIV01000007.1
7389131	GCF_003172785.1_ASM317278v1_CLST_7	0	sanntis	130624	138758	NRP	Isolate	GCF_003172785.1_ASM317278v1	refseq	NZ_QGIV01000007.1
7389132	GCF_003172785.1_ASM317278v1_CLST_8	0	sanntis	22853	43685	Saccharide	Isolate	GCF_003172785.1_ASM317278v1	refseq	NZ_QGIV01000009.1
7389133	GCF_003172785.1_ASM317278v1_CLST_9	0	sanntis	52893	68748	Saccharide	Isolate	GCF_003172785.1_ASM317278v1	refseq	NZ_QGIV01000020.1
7389134	GCF_003172815.1_ASM317281v1_CLST_0	0	sanntis	134375	151122	Saccharide	Isolate	GCF_003172815.1_ASM317281v1	refseq	NZ_QGIM01000009.1
7389135	GCF_003172815.1_ASM317281v1_CLST_1	0	sanntis	70503	78637	NRP	Isolate	GCF_003172815.1_ASM317281v1	refseq	NZ_QGIM01000004.1
7389136	GCF_003172815.1_ASM317281v1_CLST_2	0	sanntis	131748	140625	Other	Isolate	GCF_003172815.1_ASM317281v1	refseq	NZ_QGIM01000004.1
7389137	GCF_003172815.1_ASM317281v1_CLST_3	0	sanntis	52893	68748	Saccharide	Isolate	GCF_003172815.1_ASM317281v1	refseq	NZ_QGIM01000020.1
7389138	GCF_003172815.1_ASM317281v1_CLST_4	10	sanntis	98	14072	Saccharide	Isolate	GCF_003172815.1_ASM317281v1	refseq	NZ_QGIM01000001.1
7389140	GCF_003172815.1_ASM317281v1_CLST_6	1	sanntis	30689	60593	Saccharide	Isolate	GCF_003172815.1_ASM317281v1	refseq	NZ_QGIM01000026.1
7389141	GCF_003172815.1_ASM317281v1_CLST_7	1	sanntis	52532	78392	NRP	Isolate	GCF_003172815.1_ASM317281v1	refseq	NZ_QGIM01000023.1
7389143	GCF_003173455.1_ASM317345v1_CLST_0	0	sanntis	178047	214640	Saccharide	Isolate	GCF_003173455.1_ASM317345v1	refseq	NZ_QGNE01000104.1
7389144	GCF_003173455.1_ASM317345v1_CLST_1	0	sanntis	35015	50708	Saccharide	Isolate	GCF_003173455.1_ASM317345v1	refseq	NZ_QGNE01000094.1
7389145	GCF_003173455.1_ASM317345v1_CLST_2	0	sanntis	93209	121462	NRP	Isolate	GCF_003173455.1_ASM317345v1	refseq	NZ_QGNE01000099.1
7389147	GCF_003173455.1_ASM317345v1_CLST_4	10	sanntis	3	7725	NRP	Isolate	GCF_003173455.1_ASM317345v1	refseq	NZ_QGNE01000085.1
7389149	GCF_003173455.1_ASM317345v1_CLST_6	0	sanntis	20811	36666	Saccharide	Isolate	GCF_003173455.1_ASM317345v1	refseq	NZ_QGNE01000084.1
7389150	GCF_003173455.1_ASM317345v1_CLST_7	0	sanntis	30957	48593	Saccharide	Isolate	GCF_003173455.1_ASM317345v1	refseq	NZ_QGNE01000097.1
7389151	GCF_003173455.1_ASM317345v1_CLST_8	0	sanntis	110727	118880	NRP	Isolate	GCF_003173455.1_ASM317345v1	refseq	NZ_QGNE01000103.1
7389152	GCF_003173455.1_ASM317345v1_CLST_9	0	sanntis	166632	176443	Other	Isolate	GCF_003173455.1_ASM317345v1	refseq	NZ_QGNE01000103.1
7389153	GCF_003175255.1_ASM317525v1_CLST_0	1	sanntis	24798	38288	Saccharide	Isolate	GCF_003175255.1_ASM317525v1	refseq	NZ_BGKK01000038.1
7389154	GCF_003175255.1_ASM317525v1_CLST_1	1	sanntis	26469	31532	Saccharide	Isolate	GCF_003175255.1_ASM317525v1	refseq	NZ_BGKK01000047.1
7389156	GCF_003175255.1_ASM317525v1_CLST_3	0	sanntis	19718	37494	Saccharide	Isolate	GCF_003175255.1_ASM317525v1	refseq	NZ_BGKK01000017.1
7389157	GCF_003175255.1_ASM317525v1_CLST_4	1	sanntis	52659	78519	NRP	Isolate	GCF_003175255.1_ASM317525v1	refseq	NZ_BGKK01000021.1
7389159	GCF_003175255.1_ASM317525v1_CLST_6	10	sanntis	3	36723	Saccharide	Isolate	GCF_003175255.1_ASM317525v1	refseq	NZ_BGKK01000024.1
7389160	GCF_003175255.1_ASM317525v1_CLST_7	0	sanntis	70630	78764	NRP	Isolate	GCF_003175255.1_ASM317525v1	refseq	NZ_BGKK01000003.1
7389161	GCF_003175255.1_ASM317525v1_CLST_8	0	sanntis	131875	140752	Other	Isolate	GCF_003175255.1_ASM317525v1	refseq	NZ_BGKK01000003.1
7389162	GCF_003175255.1_ASM317525v1_CLST_9	0	sanntis	49528	62111	Saccharide	Isolate	GCF_003175255.1_ASM317525v1	refseq	NZ_BGKK01000026.1
7389163	GCF_003175275.1_ASM317527v1_CLST_0	0	sanntis	24661	32795	NRP	Isolate	GCF_003175275.1_ASM317527v1	refseq	NZ_BGKL01000023.1
7389164	GCF_003175275.1_ASM317527v1_CLST_1	0	sanntis	23577	32454	Other	Isolate	GCF_003175275.1_ASM317527v1	refseq	NZ_BGKL01000012.1
7389165	GCF_003175275.1_ASM317527v1_CLST_2	0	sanntis	24891	45723	Saccharide	Isolate	GCF_003175275.1_ASM317527v1	refseq	NZ_BGKL01000011.1
7389166	GCF_003175275.1_ASM317527v1_CLST_3	0	sanntis	53240	69095	Saccharide	Isolate	GCF_003175275.1_ASM317527v1	refseq	NZ_BGKL01000019.1
7389167	GCF_003175275.1_ASM317527v1_CLST_4	10	sanntis	211	14185	Saccharide	Isolate	GCF_003175275.1_ASM317527v1	refseq	NZ_BGKL01000002.1
7389169	GCF_003175275.1_ASM317527v1_CLST_6	10	sanntis	1	32711	Saccharide	Isolate	GCF_003175275.1_ASM317527v1	refseq	NZ_BGKL01000022.1
7389170	GCF_003175275.1_ASM317527v1_CLST_7	10	sanntis	428	15180	Other	Isolate	GCF_003175275.1_ASM317527v1	refseq	NZ_BGKL01000053.1
7389172	GCF_003175275.1_ASM317527v1_CLST_9	1	sanntis	42583	68500	NRP	Isolate	GCF_003175275.1_ASM317527v1	refseq	NZ_BGKL01000020.1
7389174	GCF_003175315.1_ASM317531v1_CLST_0	0	sanntis	132017	138391	NRP	Isolate	GCF_003175315.1_ASM317531v1	refseq	NZ_BGKN01000001.1
7389175	GCF_003175315.1_ASM317531v1_CLST_1	11	sanntis	2	6626	Saccharide	Isolate	GCF_003175315.1_ASM317531v1	refseq	NZ_BGKN01000062.1
7389176	GCF_003175315.1_ASM317531v1_CLST_2	0	sanntis	32841	50477	Saccharide	Isolate	GCF_003175315.1_ASM317531v1	refseq	NZ_BGKN01000021.1
7389177	GCF_003175315.1_ASM317531v1_CLST_3	11	sanntis	236	28395	NRP	Isolate	GCF_003175315.1_ASM317531v1	refseq	NZ_BGKN01000042.1
7389179	GCF_003175315.1_ASM317531v1_CLST_5	0	sanntis	164091	177814	Saccharide	Isolate	GCF_003175315.1_ASM317531v1	refseq	NZ_BGKN01000003.1
7389181	GCF_003175315.1_ASM317531v1_CLST_7	0	sanntis	20009	37785	Saccharide	Isolate	GCF_003175315.1_ASM317531v1	refseq	NZ_BGKN01000022.1
7389182	GCF_003175315.1_ASM317531v1_CLST_8	0	sanntis	41268	58257	Other	Isolate	GCF_003175315.1_ASM317531v1	refseq	NZ_BGKN01000015.1
7389183	GCF_003175315.1_ASM317531v1_CLST_9	0	sanntis	112350	120484	NRP	Isolate	GCF_003175315.1_ASM317531v1	refseq	NZ_BGKN01000015.1
7389184	GCF_003175315.1_ASM317531v1_CLST_10	0	sanntis	185600	213926	Saccharide	Isolate	GCF_003175315.1_ASM317531v1	refseq	NZ_BGKN01000002.1
7389185	GCF_003175355.1_ASM317535v1_CLST_0	11	sanntis	42	8621	NRP	Isolate	GCF_003175355.1_ASM317535v1	refseq	NZ_BGKP01000116.1
7389187	GCF_003175355.1_ASM317535v1_CLST_2	1	sanntis	25033	33593	Saccharide	Isolate	GCF_003175355.1_ASM317535v1	refseq	NZ_BGKP01000041.1
7389188	GCF_003175355.1_ASM317535v1_CLST_3	10	sanntis	71	9719	Saccharide	Isolate	GCF_003175355.1_ASM317535v1	refseq	NZ_BGKP01000002.1
7389189	GCF_003175355.1_ASM317535v1_CLST_4	10	sanntis	3	8082	Saccharide	Isolate	GCF_003175355.1_ASM317535v1	refseq	NZ_BGKP01000038.1
7389190	GCF_003175355.1_ASM317535v1_CLST_5	10	sanntis	2	9951	Other	Isolate	GCF_003175355.1_ASM317535v1	refseq	NZ_BGKP01000058.1
7389192	GCF_003175355.1_ASM317535v1_CLST_7	0	sanntis	28264	36398	Polyketide	Isolate	GCF_003175355.1_ASM317535v1	refseq	NZ_BGKP01000033.1
7389193	GCF_003175355.1_ASM317535v1_CLST_8	10	sanntis	51	6479	Saccharide	Isolate	GCF_003175355.1_ASM317535v1	refseq	NZ_BGKP01000136.1
7389194	GCF_003175355.1_ASM317535v1_CLST_9	0	sanntis	20716	36571	Saccharide	Isolate	GCF_003175355.1_ASM317535v1	refseq	NZ_BGKP01000024.1
7389195	GCF_003175355.1_ASM317535v1_CLST_10	1	sanntis	16642	33605	NRP	Isolate	GCF_003175355.1_ASM317535v1	refseq	NZ_BGKP01000042.1
7389196	GCF_003175355.1_ASM317535v1_CLST_11	0	sanntis	39845	53568	Saccharide	Isolate	GCF_003175355.1_ASM317535v1	refseq	NZ_BGKP01000019.1
7389197	GCF_003175575.1_ASM317557v1_CLST_0	0	sanntis	31709	39843	NRP	Isolate	GCF_003175575.1_ASM317557v1	refseq	NZ_BGLA01000002.1
7389198	GCF_003175575.1_ASM317557v1_CLST_1	0	sanntis	88281	97158	Other	Isolate	GCF_003175575.1_ASM317557v1	refseq	NZ_BGLA01000002.1
7389199	GCF_003175575.1_ASM317557v1_CLST_2	1	sanntis	328136	364413	Saccharide	Isolate	GCF_003175575.1_ASM317557v1	refseq	NZ_BGLA01000002.1
7389201	GCF_003175575.1_ASM317557v1_CLST_4	0	sanntis	33145	39516	NRP	Isolate	GCF_003175575.1_ASM317557v1	refseq	NZ_BGLA01000003.1
7389202	GCF_003175575.1_ASM317557v1_CLST_5	0	sanntis	18721	36497	Saccharide	Isolate	GCF_003175575.1_ASM317557v1	refseq	NZ_BGLA01000017.1
7389203	GCF_003175575.1_ASM317557v1_CLST_6	10	sanntis	336	60668	NRP|Polyketide	Isolate	GCF_003175575.1_ASM317557v1	refseq	NZ_BGLA01000023.1
7389205	GCF_003175575.1_ASM317557v1_CLST_8	10	sanntis	2	8583	RiPP	Isolate	GCF_003175575.1_ASM317557v1	refseq	NZ_BGLA01000048.1
7389206	GCF_003175575.1_ASM317557v1_CLST_9	0	sanntis	114421	139403	RiPP	Isolate	GCF_003175575.1_ASM317557v1	refseq	NZ_BGLA01000012.1
7389207	GCF_003175575.1_ASM317557v1_CLST_10	0	sanntis	3041	7398	Saccharide	Isolate	GCF_003175575.1_ASM317557v1	refseq	NZ_BGLA01000021.1
7389208	GCF_003175575.1_ASM317557v1_CLST_11	0	sanntis	14733	43537	NRP	Isolate	GCF_003175575.1_ASM317557v1	refseq	NZ_BGLA01000018.1
7389210	GCF_003175635.1_ASM317563v1_CLST_0	10	sanntis	1	10321	Saccharide	Isolate	GCF_003175635.1_ASM317563v1	refseq	NZ_BGLD01000006.1
7389211	GCF_003175635.1_ASM317563v1_CLST_1	0	sanntis	94928	100138	RiPP	Isolate	GCF_003175635.1_ASM317563v1	refseq	NZ_BGLD01000001.1
7389212	GCF_003175635.1_ASM317563v1_CLST_2	11	sanntis	3	9178	NRP	Isolate	GCF_003175635.1_ASM317563v1	refseq	NZ_BGLD01000131.1
7389214	GCF_003175635.1_ASM317563v1_CLST_4	0	sanntis	18490	27367	Other	Isolate	GCF_003175635.1_ASM317563v1	refseq	NZ_BGLD01000037.1
7389215	GCF_003175635.1_ASM317563v1_CLST_5	0	sanntis	12105	20239	NRP	Isolate	GCF_003175635.1_ASM317563v1	refseq	NZ_BGLD01000024.1
7389216	GCF_003175635.1_ASM317563v1_CLST_6	1	sanntis	25551	36741	NRP	Isolate	GCF_003175635.1_ASM317563v1	refseq	NZ_BGLD01000035.1
7389217	GCF_003175635.1_ASM317563v1_CLST_7	11	sanntis	313	21629	NRP	Isolate	GCF_003175635.1_ASM317563v1	refseq	NZ_BGLD01000076.1
7389219	GCF_003175635.1_ASM317563v1_CLST_9	11	sanntis	407	15346	RiPP	Isolate	GCF_003175635.1_ASM317563v1	refseq	NZ_BGLD01000099.1
7389220	GCF_003175635.1_ASM317563v1_CLST_10	10	sanntis	531	16808	Saccharide	Isolate	GCF_003175635.1_ASM317563v1	refseq	NZ_BGLD01000091.1
7389221	GCF_003175635.1_ASM317563v1_CLST_11	11	sanntis	1	28772	NRP	Isolate	GCF_003175635.1_ASM317563v1	refseq	NZ_BGLD01000054.1
7389224	GCF_003176215.1_ASM317621v1_CLST_0	0	sanntis	12373	18741	NRP	Isolate	GCF_003176215.1_ASM317621v1	refseq	NZ_BGLN01000035.1
7389225	GCF_003176215.1_ASM317621v1_CLST_1	0	sanntis	19664	37440	Saccharide	Isolate	GCF_003176215.1_ASM317621v1	refseq	NZ_BGLN01000012.1
7389226	GCF_003176215.1_ASM317621v1_CLST_2	11	sanntis	211	18233	Other	Isolate	GCF_003176215.1_ASM317621v1	refseq	NZ_BGLN01000074.1
7389227	GCF_003176215.1_ASM317621v1_CLST_3	0	sanntis	144416	164031	Saccharide	Isolate	GCF_003176215.1_ASM317621v1	refseq	NZ_BGLN01000004.1
7389228	GCF_003176215.1_ASM317621v1_CLST_4	0	sanntis	40107	53830	Saccharide	Isolate	GCF_003176215.1_ASM317621v1	refseq	NZ_BGLN01000010.1
7389229	GCF_003176215.1_ASM317621v1_CLST_5	10	sanntis	3	9442	Saccharide	Isolate	GCF_003176215.1_ASM317621v1	refseq	NZ_BGLN01000034.1
7389230	GCF_003176215.1_ASM317621v1_CLST_6	1	sanntis	170226	197251	Saccharide	Isolate	GCF_003176215.1_ASM317621v1	refseq	NZ_BGLN01000003.1
7389231	GCF_003176215.1_ASM317621v1_CLST_7	0	sanntis	20848	49102	NRP	Isolate	GCF_003176215.1_ASM317621v1	refseq	NZ_BGLN01000027.1
7389234	GCF_003176215.1_ASM317621v1_CLST_10	10	sanntis	235	7776	Polyketide	Isolate	GCF_003176215.1_ASM317621v1	refseq	NZ_BGLN01000098.1
7389235	GCF_003176355.1_ASM317635v1_CLST_0	1	sanntis	52676	78536	NRP	Isolate	GCF_003176355.1_ASM317635v1	refseq	NZ_BGLU01000023.1
7389237	GCF_003176355.1_ASM317635v1_CLST_2	0	sanntis	233147	249033	Saccharide	Isolate	GCF_003176355.1_ASM317635v1	refseq	NZ_BGLU01000001.1
7389239	GCF_003176355.1_ASM317635v1_CLST_4	10	sanntis	216	5279	Saccharide	Isolate	GCF_003176355.1_ASM317635v1	refseq	NZ_BGLU01000043.1
7389240	GCF_003176355.1_ASM317635v1_CLST_5	10	sanntis	1	33812	Saccharide	Isolate	GCF_003176355.1_ASM317635v1	refseq	NZ_BGLU01000025.1
7389241	GCF_003176355.1_ASM317635v1_CLST_6	0	sanntis	19718	37494	Saccharide	Isolate	GCF_003176355.1_ASM317635v1	refseq	NZ_BGLU01000031.1
7389242	GCF_003176355.1_ASM317635v1_CLST_7	0	sanntis	13973	19409	RiPP	Isolate	GCF_003176355.1_ASM317635v1	refseq	NZ_BGLU01000006.1
7389243	GCF_003176355.1_ASM317635v1_CLST_8	0	sanntis	74622	91611	Other	Isolate	GCF_003176355.1_ASM317635v1	refseq	NZ_BGLU01000006.1
7389244	GCF_003176355.1_ASM317635v1_CLST_9	0	sanntis	145704	153838	NRP	Isolate	GCF_003176355.1_ASM317635v1	refseq	NZ_BGLU01000006.1
7389245	GCF_003176455.1_ASM317645v1_CLST_0	0	sanntis	28392	34835	NRP	Isolate	GCF_003176455.1_ASM317645v1	refseq	NZ_BGLZ01000003.1
7389246	GCF_003176455.1_ASM317645v1_CLST_1	10	sanntis	3	3353	RiPP	Isolate	GCF_003176455.1_ASM317645v1	refseq	NZ_BGLZ01000034.1
7389247	GCF_003176455.1_ASM317645v1_CLST_2	10	sanntis	1	5746	Saccharide	Isolate	GCF_003176455.1_ASM317645v1	refseq	NZ_BGLZ01000035.1
7389249	GCF_003176455.1_ASM317645v1_CLST_4	11	sanntis	3	18046	Other	Isolate	GCF_003176455.1_ASM317645v1	refseq	NZ_BGLZ01000039.1
7389251	GCF_003176455.1_ASM317645v1_CLST_6	0	sanntis	34979	51968	Other	Isolate	GCF_003176455.1_ASM317645v1	refseq	NZ_BGLZ01000016.1
7389252	GCF_003176455.1_ASM317645v1_CLST_7	0	sanntis	101388	109522	NRP	Isolate	GCF_003176455.1_ASM317645v1	refseq	NZ_BGLZ01000016.1
7389253	GCF_003176455.1_ASM317645v1_CLST_8	0	sanntis	19833	48605	NRP	Isolate	GCF_003176455.1_ASM317645v1	refseq	NZ_BGLZ01000002.1
7389255	GCF_003176455.1_ASM317645v1_CLST_10	0	sanntis	18721	36497	Saccharide	Isolate	GCF_003176455.1_ASM317645v1	refseq	NZ_BGLZ01000017.1
7389256	GCF_003176455.1_ASM317645v1_CLST_11	1	sanntis	164617	200970	Saccharide	Isolate	GCF_003176455.1_ASM317645v1	refseq	NZ_BGLZ01000008.1
7389257	GCF_003176455.1_ASM317645v1_CLST_12	0	sanntis	125690	145295	Saccharide	Isolate	GCF_003176455.1_ASM317645v1	refseq	NZ_BGLZ01000006.1
7389258	GCF_003176455.1_ASM317645v1_CLST_13	0	sanntis	174702	214173	NRP|Polyketide	Isolate	GCF_003176455.1_ASM317645v1	refseq	NZ_BGLZ01000006.1
7389260	GCF_003176515.1_ASM317651v1_CLST_0	0	sanntis	132017	138391	NRP	Isolate	GCF_003176515.1_ASM317651v1	refseq	NZ_BGMC01000001.1
7389261	GCF_003176515.1_ASM317651v1_CLST_1	0	sanntis	42260	57953	Saccharide	Isolate	GCF_003176515.1_ASM317651v1	refseq	NZ_BGMC01000002.1
7389263	GCF_003176515.1_ASM317651v1_CLST_3	0	sanntis	26109	43745	Saccharide	Isolate	GCF_003176515.1_ASM317651v1	refseq	NZ_BGMC01000021.1
7389264	GCF_003176515.1_ASM317651v1_CLST_4	10	sanntis	3	23002	Saccharide	Isolate	GCF_003176515.1_ASM317651v1	refseq	NZ_BGMC01000003.1
7389265	GCF_003176515.1_ASM317651v1_CLST_5	0	sanntis	24626	33503	Other	Isolate	GCF_003176515.1_ASM317651v1	refseq	NZ_BGMC01000034.1
7389266	GCF_003176515.1_ASM317651v1_CLST_6	0	sanntis	20009	37785	Saccharide	Isolate	GCF_003176515.1_ASM317651v1	refseq	NZ_BGMC01000022.1
7389267	GCF_003176515.1_ASM317651v1_CLST_7	0	sanntis	6940	12499	RiPP	Isolate	GCF_003176515.1_ASM317651v1	refseq	NZ_BGMC01000039.1
7389268	GCF_003176515.1_ASM317651v1_CLST_8	0	sanntis	28370	36504	NRP	Isolate	GCF_003176515.1_ASM317651v1	refseq	NZ_BGMC01000032.1
7389269	GCF_003176515.1_ASM317651v1_CLST_9	10	sanntis	236	28395	NRP	Isolate	GCF_003176515.1_ASM317651v1	refseq	NZ_BGMC01000016.1
7389271	GCF_003176555.1_ASM317655v1_CLST_0	0	sanntis	50882	61481	Saccharide	Isolate	GCF_003176555.1_ASM317655v1	refseq	NZ_BGME01000023.1
7389272	GCF_003176555.1_ASM317655v1_CLST_1	0	sanntis	77077	86936	Saccharide	Isolate	GCF_003176555.1_ASM317655v1	refseq	NZ_BGME01000015.1
7389273	GCF_003176555.1_ASM317655v1_CLST_2	0	sanntis	630647	656612	NRP	Isolate	GCF_003176555.1_ASM317655v1	refseq	NZ_BGME01000001.1
7389276	GCF_003176555.1_ASM317655v1_CLST_5	10	sanntis	81	31762	Saccharide	Isolate	GCF_003176555.1_ASM317655v1	refseq	NZ_BGME01000019.1
7389277	GCF_003176555.1_ASM317655v1_CLST_6	0	sanntis	27854	34226	NRP	Isolate	GCF_003176555.1_ASM317655v1	refseq	NZ_BGME01000004.1
7389278	GCF_003176555.1_ASM317655v1_CLST_7	0	sanntis	153493	158364	RiPP	Isolate	GCF_003176555.1_ASM317655v1	refseq	NZ_BGME01000002.1
7389279	GCF_003176555.1_ASM317655v1_CLST_8	0	sanntis	218932	236903	Other	Isolate	GCF_003176555.1_ASM317655v1	refseq	NZ_BGME01000002.1
7389280	GCF_003176555.1_ASM317655v1_CLST_9	0	sanntis	287475	295609	NRP	Isolate	GCF_003176555.1_ASM317655v1	refseq	NZ_BGME01000002.1
7389281	GCF_003176555.1_ASM317655v1_CLST_10	1	sanntis	66497	72196	Saccharide	Isolate	GCF_003176555.1_ASM317655v1	refseq	NZ_BGME01000020.1
7389282	GCF_003176555.1_ASM317655v1_CLST_11	10	sanntis	1	8152	Saccharide	Isolate	GCF_003176555.1_ASM317655v1	refseq	NZ_BGME01000011.1
7389283	GCF_001563715.2_ASM156371v2_CLST_0	0	sanntis	20943	40605	RiPP	Isolate	GCF_001563715.2_ASM156371v2	refseq	NZ_CP014077.2
7389284	GCF_001563715.2_ASM156371v2_CLST_1	0	sanntis	1002354	1039025	Other	Isolate	GCF_001563715.2_ASM156371v2	refseq	NZ_CP014092.2
7389285	GCF_001563715.2_ASM156371v2_CLST_2	0	sanntis	1120623	1136316	Saccharide	Isolate	GCF_001563715.2_ASM156371v2	refseq	NZ_CP014092.2
7389286	GCF_001563715.2_ASM156371v2_CLST_3	0	sanntis	1603960	1626545	NRP	Isolate	GCF_001563715.2_ASM156371v2	refseq	NZ_CP014092.2
7389287	GCF_001563715.2_ASM156371v2_CLST_4	0	sanntis	3002283	3014422	Saccharide	Isolate	GCF_001563715.2_ASM156371v2	refseq	NZ_CP014092.2
7389288	GCF_001563715.2_ASM156371v2_CLST_5	0	sanntis	3181018	3198876	Saccharide	Isolate	GCF_001563715.2_ASM156371v2	refseq	NZ_CP014092.2
7389289	GCF_001563715.2_ASM156371v2_CLST_6	0	sanntis	3868713	3875081	NRP	Isolate	GCF_001563715.2_ASM156371v2	refseq	NZ_CP014092.2
7389290	GCF_001563715.2_ASM156371v2_CLST_7	0	sanntis	4710132	4718285	NRP	Isolate	GCF_001563715.2_ASM156371v2	refseq	NZ_CP014092.2
7389291	GCF_001563715.2_ASM156371v2_CLST_8	0	sanntis	4768888	4777765	Other	Isolate	GCF_001563715.2_ASM156371v2	refseq	NZ_CP014092.2
7389292	GCF_001563715.2_ASM156371v2_CLST_9	0	sanntis	5022952	5057039	Saccharide	Isolate	GCF_001563715.2_ASM156371v2	refseq	NZ_CP014092.2
7389297	GCF_001886895.1_ASM188689v1_CLST_0	0	sanntis	72648	90506	Saccharide	Isolate	GCF_001886895.1_ASM188689v1	refseq	NZ_CP013185.1
7389298	GCF_001886895.1_ASM188689v1_CLST_1	0	sanntis	777267	783635	NRP	Isolate	GCF_001886895.1_ASM188689v1	refseq	NZ_CP013185.1
7389299	GCF_001886895.1_ASM188689v1_CLST_2	0	sanntis	1560684	1568837	NRP	Isolate	GCF_001886895.1_ASM188689v1	refseq	NZ_CP013185.1
7389300	GCF_001886895.1_ASM188689v1_CLST_3	0	sanntis	1617536	1626413	Other	Isolate	GCF_001886895.1_ASM188689v1	refseq	NZ_CP013185.1
7389301	GCF_001886895.1_ASM188689v1_CLST_4	0	sanntis	1846437	1888792	Saccharide	Isolate	GCF_001886895.1_ASM188689v1	refseq	NZ_CP013185.1
7389302	GCF_001886895.1_ASM188689v1_CLST_5	0	sanntis	1939827	1984522	NRP|Polyketide	Isolate	GCF_001886895.1_ASM188689v1	refseq	NZ_CP013185.1
7389303	GCF_001886895.1_ASM188689v1_CLST_6	0	sanntis	3132691	3180365	RiPP	Isolate	GCF_001886895.1_ASM188689v1	refseq	NZ_CP013185.1
7389304	GCF_001886895.1_ASM188689v1_CLST_7	0	sanntis	3734750	3763003	NRP	Isolate	GCF_001886895.1_ASM188689v1	refseq	NZ_CP013185.1
7389305	GCF_001886895.1_ASM188689v1_CLST_8	0	sanntis	4665595	4686880	Other	Isolate	GCF_001886895.1_ASM188689v1	refseq	NZ_CP013185.1
7389306	GCF_001886895.1_ASM188689v1_CLST_9	0	sanntis	5086201	5097213	Saccharide	Isolate	GCF_001886895.1_ASM188689v1	refseq	NZ_CP013185.1
7389311	GCF_002207985.2_ASM220798v2_CLST_0	10	sanntis	2	4808	RiPP	Isolate	GCF_002207985.2_ASM220798v2	refseq	NZ_NBSF01000097.1
7389313	GCF_002207985.2_ASM220798v2_CLST_2	10	sanntis	378	10666	Other	Isolate	GCF_002207985.2_ASM220798v2	refseq	NZ_NBSF01000044.1
7389314	GCF_002207985.2_ASM220798v2_CLST_3	0	sanntis	48578	64282	Saccharide	Isolate	GCF_002207985.2_ASM220798v2	refseq	NZ_NBSF01000013.1
7389315	GCF_002207985.2_ASM220798v2_CLST_4	1	sanntis	8764	43964	Other	Isolate	GCF_002207985.2_ASM220798v2	refseq	NZ_NBSF01000039.1
7389316	GCF_002207985.2_ASM220798v2_CLST_5	0	sanntis	123801	130169	NRP	Isolate	GCF_002207985.2_ASM220798v2	refseq	NZ_NBSF01000004.1
7389317	GCF_002207985.2_ASM220798v2_CLST_6	1	sanntis	27150	35344	Saccharide	Isolate	GCF_002207985.2_ASM220798v2	refseq	NZ_NBSF01000050.1
7389319	GCF_002207985.2_ASM220798v2_CLST_8	0	sanntis	55385	71240	Saccharide	Isolate	GCF_002207985.2_ASM220798v2	refseq	NZ_NBSF01000014.1
7389320	GCF_002207985.2_ASM220798v2_CLST_9	0	sanntis	12331	20475	NRP	Isolate	GCF_002207985.2_ASM220798v2	refseq	NZ_NBSF01000062.1
7389321	GCF_002207985.2_ASM220798v2_CLST_10	11	sanntis	569	15321	Other	Isolate	GCF_002207985.2_ASM220798v2	refseq	NZ_NBSF01000083.1
7389323	GCF_002207985.2_ASM220798v2_CLST_12	11	sanntis	1	8662	Saccharide	Isolate	GCF_002207985.2_ASM220798v2	refseq	NZ_NBSF01000096.1
7389324	GCF_002207985.2_ASM220798v2_CLST_13	10	sanntis	29	28361	NRP	Isolate	GCF_002207985.2_ASM220798v2	refseq	NZ_NBSF01000001.1
7389326	GCF_002207985.2_ASM220798v2_CLST_15	1	sanntis	35865	68686	Saccharide	Isolate	GCF_002207985.2_ASM220798v2	refseq	NZ_NBSF01000025.1
7389327	GCF_003121465.1_ASM312146v1_CLST_0	0	sanntis	175004	205625	NRP	Isolate	GCF_003121465.1_ASM312146v1	refseq	NZ_QDJW01000022.1
7389329	GCF_003121465.1_ASM312146v1_CLST_2	0	sanntis	240144	253873	Saccharide	Isolate	GCF_003121465.1_ASM312146v1	refseq	NZ_QDJW01000036.1
7389331	GCF_003121465.1_ASM312146v1_CLST_4	0	sanntis	26733	44591	Saccharide	Isolate	GCF_003121465.1_ASM312146v1	refseq	NZ_QDJW01000006.1
7389332	GCF_003121465.1_ASM312146v1_CLST_5	0	sanntis	18843	36619	Saccharide	Isolate	GCF_003121465.1_ASM312146v1	refseq	NZ_QDJW01000015.1
7389333	GCF_003121465.1_ASM312146v1_CLST_6	10	sanntis	54	7028	Other	Isolate	GCF_003121465.1_ASM312146v1	refseq	NZ_QDJW01000033.1
7389334	GCF_003121465.1_ASM312146v1_CLST_7	0	sanntis	142798	186349	Saccharide	Isolate	GCF_003121465.1_ASM312146v1	refseq	NZ_QDJW01000055.1
7389335	GCF_003121465.1_ASM312146v1_CLST_8	0	sanntis	367964	372837	RiPP	Isolate	GCF_003121465.1_ASM312146v1	refseq	NZ_QDJW01000055.1
7389336	GCF_003121465.1_ASM312146v1_CLST_9	0	sanntis	46971	55105	NRP	Isolate	GCF_003121465.1_ASM312146v1	refseq	NZ_QDJW01000023.1
7389337	GCF_003121465.1_ASM312146v1_CLST_10	0	sanntis	103439	112668	Other	Isolate	GCF_003121465.1_ASM312146v1	refseq	NZ_QDJW01000023.1
7389338	GCF_003121525.1_ASM312152v1_CLST_0	0	sanntis	20010	37981	Other	Isolate	GCF_003121525.1_ASM312152v1	refseq	NZ_QDJY01000050.1
7389339	GCF_003121525.1_ASM312152v1_CLST_1	0	sanntis	72829	77702	RiPP	Isolate	GCF_003121525.1_ASM312152v1	refseq	NZ_QDJY01000085.1
7389340	GCF_003121525.1_ASM312152v1_CLST_2	10	sanntis	426	25545	Saccharide	Isolate	GCF_003121525.1_ASM312152v1	refseq	NZ_QDJY01000124.1
7389341	GCF_003121525.1_ASM312152v1_CLST_3	0	sanntis	34156	49855	Saccharide	Isolate	GCF_003121525.1_ASM312152v1	refseq	NZ_QDJY01000142.1
7389342	GCF_003121525.1_ASM312152v1_CLST_4	10	sanntis	83	5229	Saccharide	Isolate	GCF_003121525.1_ASM312152v1	refseq	NZ_QDJY01000119.1
7389343	GCF_003121525.1_ASM312152v1_CLST_5	1	sanntis	6636	9877	Saccharide	Isolate	GCF_003121525.1_ASM312152v1	refseq	NZ_QDJY01000129.1
7389344	GCF_003121525.1_ASM312152v1_CLST_6	0	sanntis	12262	20396	NRP	Isolate	GCF_003121525.1_ASM312152v1	refseq	NZ_QDJY01000061.1
7389345	GCF_003121525.1_ASM312152v1_CLST_7	10	sanntis	256	19852	Saccharide	Isolate	GCF_003121525.1_ASM312152v1	refseq	NZ_QDJY01000067.1
7389347	GCF_003121525.1_ASM312152v1_CLST_9	10	sanntis	22	10937	NRP	Isolate	GCF_003121525.1_ASM312152v1	refseq	NZ_QDJY01000075.1
7389349	GCF_003121525.1_ASM312152v1_CLST_11	1	sanntis	16558	33493	NRP	Isolate	GCF_003121525.1_ASM312152v1	refseq	NZ_QDJY01000123.1
7389350	GCF_003121525.1_ASM312152v1_CLST_12	11	sanntis	1	7539	Saccharide	Isolate	GCF_003121525.1_ASM312152v1	refseq	NZ_QDJY01000046.1
7389351	GCF_003121535.1_ASM312153v1_CLST_0	10	sanntis	1	7012	Saccharide	Isolate	GCF_003121535.1_ASM312153v1	refseq	NZ_QDJX01000009.1
7389352	GCF_003121535.1_ASM312153v1_CLST_1	10	sanntis	3	3385	Saccharide	Isolate	GCF_003121535.1_ASM312153v1	refseq	NZ_QDJX01000045.1
7389353	GCF_003121535.1_ASM312153v1_CLST_2	11	sanntis	3	4678	Polyketide	Isolate	GCF_003121535.1_ASM312153v1	refseq	NZ_QDJX01000048.1
7389354	GCF_003121535.1_ASM312153v1_CLST_3	10	sanntis	1	19034	NRP	Isolate	GCF_003121535.1_ASM312153v1	refseq	NZ_QDJX01000097.1
7389356	GCF_003121535.1_ASM312153v1_CLST_5	0	sanntis	18843	36619	Saccharide	Isolate	GCF_003121535.1_ASM312153v1	refseq	NZ_QDJX01000055.1
7389357	GCF_003121535.1_ASM312153v1_CLST_6	0	sanntis	40110	53839	Saccharide	Isolate	GCF_003121535.1_ASM312153v1	refseq	NZ_QDJX01000064.1
7389358	GCF_003121535.1_ASM312153v1_CLST_7	10	sanntis	1381	10610	Other	Isolate	GCF_003121535.1_ASM312153v1	refseq	NZ_QDJX01000083.1
7389359	GCF_003121535.1_ASM312153v1_CLST_8	0	sanntis	46971	55105	NRP	Isolate	GCF_003121535.1_ASM312153v1	refseq	NZ_QDJX01000114.1
7389360	GCF_003121535.1_ASM312153v1_CLST_9	10	sanntis	1	27953	Saccharide	Isolate	GCF_003121535.1_ASM312153v1	refseq	NZ_QDJX01000027.1
7389361	GCF_003121535.1_ASM312153v1_CLST_10	0	sanntis	175316	186231	NRP	Isolate	GCF_003121535.1_ASM312153v1	refseq	NZ_QDJX01000025.1
7389363	GCF_003121565.1_ASM312156v1_CLST_0	11	sanntis	1	2864	Other	Isolate	GCF_003121565.1_ASM312156v1	refseq	NZ_QDKF01000021.1
7389364	GCF_003121565.1_ASM312156v1_CLST_1	10	sanntis	469	25588	Saccharide	Isolate	GCF_003121565.1_ASM312156v1	refseq	NZ_QDKF01000103.1
7389365	GCF_003121565.1_ASM312156v1_CLST_2	0	sanntis	60069	64942	RiPP	Isolate	GCF_003121565.1_ASM312156v1	refseq	NZ_QDKF01000051.1
7389366	GCF_003121565.1_ASM312156v1_CLST_3	0	sanntis	19028	36804	Saccharide	Isolate	GCF_003121565.1_ASM312156v1	refseq	NZ_QDKF01000130.1
7389367	GCF_003121565.1_ASM312156v1_CLST_4	0	sanntis	46873	55007	NRP	Isolate	GCF_003121565.1_ASM312156v1	refseq	NZ_QDKF01000064.1
7389368	GCF_003121565.1_ASM312156v1_CLST_5	10	sanntis	1293	10522	Other	Isolate	GCF_003121565.1_ASM312156v1	refseq	NZ_QDKF01000120.1
7389369	GCF_003121565.1_ASM312156v1_CLST_6	1	sanntis	28864	34253	Saccharide	Isolate	GCF_003121565.1_ASM312156v1	refseq	NZ_QDKF01000039.1
7389370	GCF_003121565.1_ASM312156v1_CLST_7	11	sanntis	1	8883	Saccharide	Isolate	GCF_003121565.1_ASM312156v1	refseq	NZ_QDKF01000142.1
7389372	GCF_003121565.1_ASM312156v1_CLST_9	0	sanntis	39290	53019	Saccharide	Isolate	GCF_003121565.1_ASM312156v1	refseq	NZ_QDKF01000041.1
7389373	GCF_003121565.1_ASM312156v1_CLST_10	0	sanntis	26360	56981	NRP	Isolate	GCF_003121565.1_ASM312156v1	refseq	NZ_QDKF01000047.1
7389375	GCF_003122105.1_ASM312210v1_CLST_0	0	sanntis	49010	131216	RiPP	Isolate	GCF_003122105.1_ASM312210v1	refseq	NZ_CP029243.1
7389376	GCF_003122105.1_ASM312210v1_CLST_1	0	sanntis	142533	160391	Saccharide	Isolate	GCF_003122105.1_ASM312210v1	refseq	NZ_CP029242.1
7389377	GCF_003122105.1_ASM312210v1_CLST_2	0	sanntis	807858	814226	NRP	Isolate	GCF_003122105.1_ASM312210v1	refseq	NZ_CP029242.1
7389378	GCF_003122105.1_ASM312210v1_CLST_3	0	sanntis	1515548	1523719	NRP	Isolate	GCF_003122105.1_ASM312210v1	refseq	NZ_CP029242.1
7389379	GCF_003122105.1_ASM312210v1_CLST_4	0	sanntis	1572418	1581295	Other	Isolate	GCF_003122105.1_ASM312210v1	refseq	NZ_CP029242.1
7389380	GCF_003122105.1_ASM312210v1_CLST_5	0	sanntis	1801267	1845430	Saccharide	Isolate	GCF_003122105.1_ASM312210v1	refseq	NZ_CP029242.1
7389381	GCF_003122105.1_ASM312210v1_CLST_6	0	sanntis	2964826	2975105	Saccharide	Isolate	GCF_003122105.1_ASM312210v1	refseq	NZ_CP029242.1
7389382	GCF_003122105.1_ASM312210v1_CLST_7	0	sanntis	3414512	3442578	NRP	Isolate	GCF_003122105.1_ASM312210v1	refseq	NZ_CP029242.1
7389383	GCF_003122105.1_ASM312210v1_CLST_8	0	sanntis	4789510	4805365	Saccharide	Isolate	GCF_003122105.1_ASM312210v1	refseq	NZ_CP029242.1
7389386	GCF_003122805.1_ASM312280v1_CLST_0	1	sanntis	18620	33369	Saccharide	Isolate	GCF_003122805.1_ASM312280v1	refseq	NZ_QBCK01000130.1
7389387	GCF_003122805.1_ASM312280v1_CLST_1	0	sanntis	8692	22415	Saccharide	Isolate	GCF_003122805.1_ASM312280v1	refseq	NZ_QBCK01000136.1
7389388	GCF_003122805.1_ASM312280v1_CLST_2	1	sanntis	8380	15602	RiPP	Isolate	GCF_003122805.1_ASM312280v1	refseq	NZ_QBCK01000139.1
7389389	GCF_003122805.1_ASM312280v1_CLST_3	10	sanntis	3	11594	Saccharide	Isolate	GCF_003122805.1_ASM312280v1	refseq	NZ_QBCK01000165.1
7389390	GCF_003122805.1_ASM312280v1_CLST_4	11	sanntis	3	16844	Saccharide	Isolate	GCF_003122805.1_ASM312280v1	refseq	NZ_QBCK01000090.1
7389391	GCF_003122805.1_ASM312280v1_CLST_5	1	sanntis	2836	18588	RiPP	Isolate	GCF_003122805.1_ASM312280v1	refseq	NZ_QBCK01000101.1
7389392	GCF_003122805.1_ASM312280v1_CLST_6	1	sanntis	95706	121437	NRP	Isolate	GCF_003122805.1_ASM312280v1	refseq	NZ_QBCK01000067.1
7389394	GCF_003122805.1_ASM312280v1_CLST_8	1	sanntis	3154	7635	RiPP	Isolate	GCF_003122805.1_ASM312280v1	refseq	NZ_QBCK01000065.1
7389395	GCF_003122805.1_ASM312280v1_CLST_9	11	sanntis	3	28967	RiPP	Isolate	GCF_003122805.1_ASM312280v1	refseq	NZ_QBCK01000064.1
7389397	GCF_003122805.1_ASM312280v1_CLST_11	0	sanntis	49621	57755	NRP	Isolate	GCF_003122805.1_ASM312280v1	refseq	NZ_QBCK01000033.1
7389398	GCF_003122805.1_ASM312280v1_CLST_12	0	sanntis	106458	115335	Other	Isolate	GCF_003122805.1_ASM312280v1	refseq	NZ_QBCK01000033.1
7389399	GCF_003122805.1_ASM312280v1_CLST_13	0	sanntis	19607	37383	Saccharide	Isolate	GCF_003122805.1_ASM312280v1	refseq	NZ_QBCK01000099.1
7389400	GCF_003122805.1_ASM312280v1_CLST_14	11	sanntis	3	9421	Saccharide	Isolate	GCF_003122805.1_ASM312280v1	refseq	NZ_QBCK01000212.1
7389401	GCF_003122805.1_ASM312280v1_CLST_15	0	sanntis	14237	20611	NRP	Isolate	GCF_003122805.1_ASM312280v1	refseq	NZ_QBCK01000014.1
7389402	GCF_003122885.1_ASM312288v1_CLST_0	0	sanntis	69227	81494	Saccharide	Isolate	GCF_003122885.1_ASM312288v1	refseq	NZ_QBCU01000028.1
7389403	GCF_003122885.1_ASM312288v1_CLST_1	11	sanntis	314	8234	Saccharide	Isolate	GCF_003122885.1_ASM312288v1	refseq	NZ_QBCU01000225.1
7389405	GCF_003122885.1_ASM312288v1_CLST_3	10	sanntis	1	15877	Saccharide	Isolate	GCF_003122885.1_ASM312288v1	refseq	NZ_QBCU01000093.1
7389406	GCF_003122885.1_ASM312288v1_CLST_4	1	sanntis	27388	39923	Saccharide	Isolate	GCF_003122885.1_ASM312288v1	refseq	NZ_QBCU01000036.1
7389407	GCF_003122885.1_ASM312288v1_CLST_5	11	sanntis	118	4810	RiPP	Isolate	GCF_003122885.1_ASM312288v1	refseq	NZ_QBCU01000100.1
7389408	GCF_003122885.1_ASM312288v1_CLST_6	0	sanntis	11792	25515	Saccharide	Isolate	GCF_003122885.1_ASM312288v1	refseq	NZ_QBCU01000105.1
7389409	GCF_003122885.1_ASM312288v1_CLST_7	0	sanntis	7588	29589	RiPP	Isolate	GCF_003122885.1_ASM312288v1	refseq	NZ_QBCU01000067.1
7389410	GCF_003122885.1_ASM312288v1_CLST_8	11	sanntis	143	15888	RiPP	Isolate	GCF_003122885.1_ASM312288v1	refseq	NZ_QBCU01000056.1
7389411	GCF_003122885.1_ASM312288v1_CLST_9	0	sanntis	28162	34536	NRP	Isolate	GCF_003122885.1_ASM312288v1	refseq	NZ_QBCU01000071.1
7389412	GCF_003122885.1_ASM312288v1_CLST_10	10	sanntis	2	20415	NRP	Isolate	GCF_003122885.1_ASM312288v1	refseq	NZ_QBCU01000138.1
7389413	GCF_003122885.1_ASM312288v1_CLST_11	11	sanntis	312	8048	RiPP	Isolate	GCF_003122885.1_ASM312288v1	refseq	NZ_QBCU01000189.1
7389414	GCF_003122885.1_ASM312288v1_CLST_12	0	sanntis	17936	26070	NRP	Isolate	GCF_003122885.1_ASM312288v1	refseq	NZ_QBCU01000001.1
7389415	GCF_003122885.1_ASM312288v1_CLST_13	0	sanntis	74772	83649	Other	Isolate	GCF_003122885.1_ASM312288v1	refseq	NZ_QBCU01000001.1
7389416	GCF_003122885.1_ASM312288v1_CLST_14	11	sanntis	126	7678	NRP	Isolate	GCF_003122885.1_ASM312288v1	refseq	NZ_QBCU01000205.1
7389418	GCF_003122885.1_ASM312288v1_CLST_16	0	sanntis	34611	51942	Saccharide	Isolate	GCF_003122885.1_ASM312288v1	refseq	NZ_QBCU01000068.1
7389419	GCF_003122935.1_ASM312293v1_CLST_0	0	sanntis	6215	23546	Saccharide	Isolate	GCF_003122935.1_ASM312293v1	refseq	NZ_QBDB01000008.1
7389420	GCF_003122935.1_ASM312293v1_CLST_1	10	sanntis	1	15913	Saccharide	Isolate	GCF_003122935.1_ASM312293v1	refseq	NZ_QBDB01000196.1
7389421	GCF_003122935.1_ASM312293v1_CLST_2	10	sanntis	2	12501	Saccharide	Isolate	GCF_003122935.1_ASM312293v1	refseq	NZ_QBDB01000019.1
7389422	GCF_003122935.1_ASM312293v1_CLST_3	10	sanntis	126	20194	NRP	Isolate	GCF_003122935.1_ASM312293v1	refseq	NZ_QBDB01000152.1
7389424	GCF_003122935.1_ASM312293v1_CLST_5	0	sanntis	37248	43622	NRP	Isolate	GCF_003122935.1_ASM312293v1	refseq	NZ_QBDB01000060.1
7389426	GCF_003122935.1_ASM312293v1_CLST_7	0	sanntis	7589	29590	RiPP	Isolate	GCF_003122935.1_ASM312293v1	refseq	NZ_QBDB01000014.1
7389427	GCF_003122935.1_ASM312293v1_CLST_8	1	sanntis	126839	133488	NRP	Isolate	GCF_003122935.1_ASM312293v1	refseq	NZ_QBDB01000026.1
7389428	GCF_003122935.1_ASM312293v1_CLST_9	0	sanntis	5404	9733	RiPP	Isolate	GCF_003122935.1_ASM312293v1	refseq	NZ_QBDB01000036.1
7389429	GCF_003122935.1_ASM312293v1_CLST_10	0	sanntis	11792	25515	Saccharide	Isolate	GCF_003122935.1_ASM312293v1	refseq	NZ_QBDB01000022.1
7389430	GCF_003122935.1_ASM312293v1_CLST_11	0	sanntis	7707	23562	Saccharide	Isolate	GCF_003122935.1_ASM312293v1	refseq	NZ_QBDB01000018.1
7389431	GCF_003122935.1_ASM312293v1_CLST_12	11	sanntis	2	15591	Saccharide	Isolate	GCF_003122935.1_ASM312293v1	refseq	NZ_QBDB01000187.1
7389432	GCF_003123085.1_ASM312308v1_CLST_0	10	sanntis	2	5199	RiPP	Isolate	GCF_003123085.1_ASM312308v1	refseq	NZ_QBCI01000047.1
7389433	GCF_003123085.1_ASM312308v1_CLST_1	0	sanntis	25710	34587	Other	Isolate	GCF_003123085.1_ASM312308v1	refseq	NZ_QBCI01000108.1
7389434	GCF_003123085.1_ASM312308v1_CLST_2	10	sanntis	1	6698	NRP	Isolate	GCF_003123085.1_ASM312308v1	refseq	NZ_QBCI01000019.1
7389435	GCF_003123085.1_ASM312308v1_CLST_3	10	sanntis	2	13122	Saccharide	Isolate	GCF_003123085.1_ASM312308v1	refseq	NZ_QBCI01000078.1
7389436	GCF_003123085.1_ASM312308v1_CLST_4	1	sanntis	20070	51962	Saccharide	Isolate	GCF_003123085.1_ASM312308v1	refseq	NZ_QBCI01000018.1
7389437	GCF_003123085.1_ASM312308v1_CLST_5	0	sanntis	26765	33139	NRP	Isolate	GCF_003123085.1_ASM312308v1	refseq	NZ_QBCI01000160.1
7389438	GCF_003123085.1_ASM312308v1_CLST_6	11	sanntis	1	9890	NRP	Isolate	GCF_003123085.1_ASM312308v1	refseq	NZ_QBCI01000164.1
7389440	GCF_003123085.1_ASM312308v1_CLST_8	0	sanntis	40837	58167	Saccharide	Isolate	GCF_003123085.1_ASM312308v1	refseq	NZ_QBCI01000137.1
7389441	GCF_003123085.1_ASM312308v1_CLST_9	11	sanntis	2	15453	RiPP	Isolate	GCF_003123085.1_ASM312308v1	refseq	NZ_QBCI01000122.1
7389442	GCF_003123085.1_ASM312308v1_CLST_10	1	sanntis	22019	37825	NRP	Isolate	GCF_003123085.1_ASM312308v1	refseq	NZ_QBCI01000090.1
7389443	GCF_003123085.1_ASM312308v1_CLST_11	0	sanntis	17179	32872	Saccharide	Isolate	GCF_003123085.1_ASM312308v1	refseq	NZ_QBCI01000095.1
7389445	GCF_003123085.1_ASM312308v1_CLST_13	0	sanntis	61471	77326	Saccharide	Isolate	GCF_003123085.1_ASM312308v1	refseq	NZ_QBCI01000046.1
7389446	GCF_003123115.1_ASM312311v1_CLST_0	0	sanntis	96843	110566	Saccharide	Isolate	GCF_003123115.1_ASM312311v1	refseq	NZ_QBCJ01000023.1
7389448	GCF_003123115.1_ASM312311v1_CLST_2	0	sanntis	59487	65861	NRP	Isolate	GCF_003123115.1_ASM312311v1	refseq	NZ_QBCJ01000007.1
7389449	GCF_003123115.1_ASM312311v1_CLST_3	0	sanntis	24489	41820	Saccharide	Isolate	GCF_003123115.1_ASM312311v1	refseq	NZ_QBCJ01000001.1
7389450	GCF_003123115.1_ASM312311v1_CLST_4	1	sanntis	95328	121059	NRP	Isolate	GCF_003123115.1_ASM312311v1	refseq	NZ_QBCJ01000029.1
7389452	GCF_003123115.1_ASM312311v1_CLST_6	0	sanntis	104680	112814	NRP	Isolate	GCF_003123115.1_ASM312311v1	refseq	NZ_QBCJ01000006.1
7389453	GCF_003123115.1_ASM312311v1_CLST_7	0	sanntis	400880	446010	Saccharide	Isolate	GCF_003123115.1_ASM312311v1	refseq	NZ_QBCJ01000006.1
7389454	GCF_003123115.1_ASM312311v1_CLST_8	0	sanntis	69429	81696	Saccharide	Isolate	GCF_003123115.1_ASM312311v1	refseq	NZ_QBCJ01000033.1
7389455	GCF_003123135.1_ASM312313v1_CLST_0	10	sanntis	554	16333	RiPP	Isolate	GCF_003123135.1_ASM312313v1	refseq	NZ_QBCL01000041.1
7389456	GCF_003123135.1_ASM312313v1_CLST_1	1	sanntis	18224	30392	Saccharide	Isolate	GCF_003123135.1_ASM312313v1	refseq	NZ_QBCL01000014.1
7389457	GCF_003123135.1_ASM312313v1_CLST_2	11	sanntis	2	16843	Saccharide	Isolate	GCF_003123135.1_ASM312313v1	refseq	NZ_QBCL01000065.1
7389458	GCF_003123135.1_ASM312313v1_CLST_3	10	sanntis	2	18314	Saccharide	Isolate	GCF_003123135.1_ASM312313v1	refseq	NZ_QBCL01000083.1
7389461	GCF_003123135.1_ASM312313v1_CLST_6	0	sanntis	12688	17787	RiPP	Isolate	GCF_003123135.1_ASM312313v1	refseq	NZ_QBCL01000013.1
7389462	GCF_003123135.1_ASM312313v1_CLST_7	0	sanntis	73027	90998	Other	Isolate	GCF_003123135.1_ASM312313v1	refseq	NZ_QBCL01000013.1
7389463	GCF_003123135.1_ASM312313v1_CLST_8	0	sanntis	139701	147835	NRP	Isolate	GCF_003123135.1_ASM312313v1	refseq	NZ_QBCL01000013.1
7389464	GCF_003123135.1_ASM312313v1_CLST_9	1	sanntis	27388	39923	Saccharide	Isolate	GCF_003123135.1_ASM312313v1	refseq	NZ_QBCL01000131.1
7389466	GCF_003123135.1_ASM312313v1_CLST_11	10	sanntis	3	4176	RiPP	Isolate	GCF_003123135.1_ASM312313v1	refseq	NZ_QBCL01000100.1
7389467	GCF_003123135.1_ASM312313v1_CLST_12	10	sanntis	2	8485	NRP	Isolate	GCF_003123135.1_ASM312313v1	refseq	NZ_QBCL01000008.1
7389468	GCF_003123135.1_ASM312313v1_CLST_13	1	sanntis	19611	37387	Saccharide	Isolate	GCF_003123135.1_ASM312313v1	refseq	NZ_QBCL01000101.1
7389469	GCF_003123135.1_ASM312313v1_CLST_14	0	sanntis	7570	29571	RiPP	Isolate	GCF_003123135.1_ASM312313v1	refseq	NZ_QBCL01000109.1
7389470	GCF_003123135.1_ASM312313v1_CLST_15	1	sanntis	3153	7631	RiPP	Isolate	GCF_003123135.1_ASM312313v1	refseq	NZ_QBCL01000002.1
7389471	GCF_003123135.1_ASM312313v1_CLST_16	11	sanntis	1	19014	NRP	Isolate	GCF_003123135.1_ASM312313v1	refseq	NZ_QBCL01000105.1
7389473	GCF_003123175.1_ASM312317v1_CLST_0	1	sanntis	3154	7635	RiPP	Isolate	GCF_003123175.1_ASM312317v1	refseq	NZ_QBCO01000085.1
7389474	GCF_003123175.1_ASM312317v1_CLST_1	0	sanntis	35237	50930	Saccharide	Isolate	GCF_003123175.1_ASM312317v1	refseq	NZ_QBCO01000113.1
7389476	GCF_003123175.1_ASM312317v1_CLST_3	11	sanntis	190	29181	RiPP	Isolate	GCF_003123175.1_ASM312317v1	refseq	NZ_QBCO01000019.1
7389477	GCF_003123175.1_ASM312317v1_CLST_4	0	sanntis	108670	113769	RiPP	Isolate	GCF_003123175.1_ASM312317v1	refseq	NZ_QBCO01000005.1
7389478	GCF_003123175.1_ASM312317v1_CLST_5	0	sanntis	165884	186980	Other	Isolate	GCF_003123175.1_ASM312317v1	refseq	NZ_QBCO01000005.1
7389479	GCF_003123175.1_ASM312317v1_CLST_6	0	sanntis	235683	243817	NRP	Isolate	GCF_003123175.1_ASM312317v1	refseq	NZ_QBCO01000005.1
7389480	GCF_003123175.1_ASM312317v1_CLST_7	11	sanntis	1	9079	Saccharide	Isolate	GCF_003123175.1_ASM312317v1	refseq	NZ_QBCO01000098.1
7389481	GCF_003123175.1_ASM312317v1_CLST_8	1	sanntis	13481	25980	Saccharide	Isolate	GCF_003123175.1_ASM312317v1	refseq	NZ_QBCO01000039.1
7389482	GCF_003123175.1_ASM312317v1_CLST_9	0	sanntis	8264	21557	RiPP	Isolate	GCF_003123175.1_ASM312317v1	refseq	NZ_QBCO01000050.1
7389483	GCF_003123175.1_ASM312317v1_CLST_10	1	sanntis	86177	111908	NRP	Isolate	GCF_003123175.1_ASM312317v1	refseq	NZ_QBCO01000025.1
7389485	GCF_003123175.1_ASM312317v1_CLST_12	1	sanntis	3672	19213	RiPP	Isolate	GCF_003123175.1_ASM312317v1	refseq	NZ_QBCO01000006.1
7389486	GCF_003123175.1_ASM312317v1_CLST_13	0	sanntis	69222	81489	Saccharide	Isolate	GCF_003123175.1_ASM312317v1	refseq	NZ_QBCO01000048.1
7389487	GCF_003123175.1_ASM312317v1_CLST_14	11	sanntis	2	15680	Saccharide	Isolate	GCF_003123175.1_ASM312317v1	refseq	NZ_QBCO01000038.1
7389488	GCF_003123175.1_ASM312317v1_CLST_15	10	sanntis	1	18571	Saccharide	Isolate	GCF_003123175.1_ASM312317v1	refseq	NZ_QBCO01000033.1
7389490	GCF_003123175.1_ASM312317v1_CLST_17	0	sanntis	37968	44342	NRP	Isolate	GCF_003123175.1_ASM312317v1	refseq	NZ_QBCO01000007.1
7389491	GCF_003123255.1_ASM312325v1_CLST_0	0	sanntis	13163	29018	Saccharide	Isolate	GCF_003123255.1_ASM312325v1	refseq	NZ_QBCS01000146.1
7389492	GCF_003123255.1_ASM312325v1_CLST_1	10	sanntis	3	4176	RiPP	Isolate	GCF_003123255.1_ASM312325v1	refseq	NZ_QBCS01000010.1
7389493	GCF_003123255.1_ASM312325v1_CLST_2	10	sanntis	2	12537	Saccharide	Isolate	GCF_003123255.1_ASM312325v1	refseq	NZ_QBCS01000046.1
7389494	GCF_003123255.1_ASM312325v1_CLST_3	10	sanntis	2	14533	RiPP	Isolate	GCF_003123255.1_ASM312325v1	refseq	NZ_QBCS01000132.1
7389495	GCF_003123255.1_ASM312325v1_CLST_4	0	sanntis	8611	14985	NRP	Isolate	GCF_003123255.1_ASM312325v1	refseq	NZ_QBCS01000140.1
7389496	GCF_003123255.1_ASM312325v1_CLST_5	0	sanntis	41635	46734	RiPP	Isolate	GCF_003123255.1_ASM312325v1	refseq	NZ_QBCS01000112.1
7389497	GCF_003123255.1_ASM312325v1_CLST_6	0	sanntis	101974	119945	Other	Isolate	GCF_003123255.1_ASM312325v1	refseq	NZ_QBCS01000112.1
7389499	GCF_003123255.1_ASM312325v1_CLST_8	10	sanntis	1	14750	Saccharide	Isolate	GCF_003123255.1_ASM312325v1	refseq	NZ_QBCS01000125.1
7389500	GCF_003123255.1_ASM312325v1_CLST_9	11	sanntis	143	15889	RiPP	Isolate	GCF_003123255.1_ASM312325v1	refseq	NZ_QBCS01000028.1
7389501	GCF_003123255.1_ASM312325v1_CLST_10	11	sanntis	2	12593	Saccharide	Isolate	GCF_003123255.1_ASM312325v1	refseq	NZ_QBCS01000309.1
7389502	GCF_003123255.1_ASM312325v1_CLST_11	11	sanntis	118	4636	RiPP	Isolate	GCF_003123255.1_ASM312325v1	refseq	NZ_QBCS01000145.1
7389503	GCF_003123255.1_ASM312325v1_CLST_12	0	sanntis	11792	25515	Saccharide	Isolate	GCF_003123255.1_ASM312325v1	refseq	NZ_QBCS01000029.1
7389504	GCF_003123255.1_ASM312325v1_CLST_13	0	sanntis	4292	21623	Saccharide	Isolate	GCF_003123255.1_ASM312325v1	refseq	NZ_QBCS01000056.1
7389505	GCF_003123255.1_ASM312325v1_CLST_14	1	sanntis	95194	120924	NRP	Isolate	GCF_003123255.1_ASM312325v1	refseq	NZ_QBCS01000106.1
7389507	GCF_003123265.1_ASM312326v1_CLST_0	11	sanntis	2	28984	RiPP	Isolate	GCF_003123265.1_ASM312326v1	refseq	NZ_QBCV01000090.1
7389508	GCF_003123265.1_ASM312326v1_CLST_1	0	sanntis	11579	25302	Saccharide	Isolate	GCF_003123265.1_ASM312326v1	refseq	NZ_QBCV01000024.1
7389509	GCF_003123265.1_ASM312326v1_CLST_2	10	sanntis	1	14750	Saccharide	Isolate	GCF_003123265.1_ASM312326v1	refseq	NZ_QBCV01000034.1
7389510	GCF_003123265.1_ASM312326v1_CLST_3	0	sanntis	134266	147517	Saccharide	Isolate	GCF_003123265.1_ASM312326v1	refseq	NZ_QBCV01000050.1
7389511	GCF_003123265.1_ASM312326v1_CLST_4	10	sanntis	126	28098	NRP	Isolate	GCF_003123265.1_ASM312326v1	refseq	NZ_QBCV01000077.1
7389513	GCF_003123265.1_ASM312326v1_CLST_6	11	sanntis	83	14183	RiPP	Isolate	GCF_003123265.1_ASM312326v1	refseq	NZ_QBCV01000120.1
7389514	GCF_003123265.1_ASM312326v1_CLST_7	0	sanntis	19819	37595	Saccharide	Isolate	GCF_003123265.1_ASM312326v1	refseq	NZ_QBCV01000019.1
7389515	GCF_003123265.1_ASM312326v1_CLST_8	0	sanntis	90552	95651	RiPP	Isolate	GCF_003123265.1_ASM312326v1	refseq	NZ_QBCV01000006.1
7389516	GCF_003123265.1_ASM312326v1_CLST_9	0	sanntis	150891	168862	Other	Isolate	GCF_003123265.1_ASM312326v1	refseq	NZ_QBCV01000006.1
7389517	GCF_003123265.1_ASM312326v1_CLST_10	0	sanntis	123872	130246	NRP	Isolate	GCF_003123265.1_ASM312326v1	refseq	NZ_QBCV01000021.1
7389518	GCF_003123265.1_ASM312326v1_CLST_11	0	sanntis	5216	9545	RiPP	Isolate	GCF_003123265.1_ASM312326v1	refseq	NZ_QBCV01000040.1
7389519	GCF_003123265.1_ASM312326v1_CLST_12	1	sanntis	17983	21368	Polyketide	Isolate	GCF_003123265.1_ASM312326v1	refseq	NZ_QBCV01000013.1
7389520	GCF_003123265.1_ASM312326v1_CLST_13	11	sanntis	117	4557	RiPP	Isolate	GCF_003123265.1_ASM312326v1	refseq	NZ_QBCV01000149.1
7389522	GCF_003123265.1_ASM312326v1_CLST_15	10	sanntis	2	29272	Saccharide	Isolate	GCF_003123265.1_ASM312326v1	refseq	NZ_QBCV01000029.1
7389523	GCF_003123295.1_ASM312329v1_CLST_0	11	sanntis	598	16342	RiPP	Isolate	GCF_003123295.1_ASM312329v1	refseq	NZ_QBCW01000095.1
7389524	GCF_003123295.1_ASM312329v1_CLST_1	0	sanntis	12252	20386	NRP	Isolate	GCF_003123295.1_ASM312329v1	refseq	NZ_QBCW01000002.1
7389525	GCF_003123295.1_ASM312329v1_CLST_2	0	sanntis	69089	77966	Other	Isolate	GCF_003123295.1_ASM312329v1	refseq	NZ_QBCW01000002.1
7389526	GCF_003123295.1_ASM312329v1_CLST_3	10	sanntis	2	8160	Saccharide	Isolate	GCF_003123295.1_ASM312329v1	refseq	NZ_QBCW01000023.1
7389527	GCF_003123295.1_ASM312329v1_CLST_4	11	sanntis	1	15401	Saccharide	Isolate	GCF_003123295.1_ASM312329v1	refseq	NZ_QBCW01000107.1
7389528	GCF_003123295.1_ASM312329v1_CLST_5	10	sanntis	2	13664	Saccharide	Isolate	GCF_003123295.1_ASM312329v1	refseq	NZ_QBCW01000128.1
7389530	GCF_003123295.1_ASM312329v1_CLST_7	0	sanntis	3626	17349	Saccharide	Isolate	GCF_003123295.1_ASM312329v1	refseq	NZ_QBCW01000125.1
7389531	GCF_003123295.1_ASM312329v1_CLST_8	10	sanntis	126	28099	NRP	Isolate	GCF_003123295.1_ASM312329v1	refseq	NZ_QBCW01000044.1
7389533	GCF_003123295.1_ASM312329v1_CLST_10	0	sanntis	49413	55787	NRP	Isolate	GCF_003123295.1_ASM312329v1	refseq	NZ_QBCW01000018.1
7389534	GCF_003123295.1_ASM312329v1_CLST_11	10	sanntis	136	4465	RiPP	Isolate	GCF_003123295.1_ASM312329v1	refseq	NZ_QBCW01000056.1
7389535	GCF_003123295.1_ASM312329v1_CLST_12	0	sanntis	20265	36120	Saccharide	Isolate	GCF_003123295.1_ASM312329v1	refseq	NZ_QBCW01000140.1
7389536	GCF_003123295.1_ASM312329v1_CLST_13	10	sanntis	3	4481	RiPP	Isolate	GCF_003123295.1_ASM312329v1	refseq	NZ_QBCW01000154.1
7389537	GCF_003123315.1_ASM312331v1_CLST_0	0	sanntis	69215	81482	Saccharide	Isolate	GCF_003123315.1_ASM312331v1	refseq	NZ_QBCX01000019.1
7389538	GCF_003123315.1_ASM312331v1_CLST_1	1	sanntis	95181	120912	NRP	Isolate	GCF_003123315.1_ASM312331v1	refseq	NZ_QBCX01000002.1
7389540	GCF_003123315.1_ASM312331v1_CLST_3	1	sanntis	28597	40594	Saccharide	Isolate	GCF_003123315.1_ASM312331v1	refseq	NZ_QBCX01000025.1
7389541	GCF_003123315.1_ASM312331v1_CLST_4	0	sanntis	60439	66813	NRP	Isolate	GCF_003123315.1_ASM312331v1	refseq	NZ_QBCX01000056.1
7389542	GCF_003123315.1_ASM312331v1_CLST_5	11	sanntis	3	7998	Saccharide	Isolate	GCF_003123315.1_ASM312331v1	refseq	NZ_QBCX01000094.1
7389543	GCF_003123315.1_ASM312331v1_CLST_6	1	sanntis	10417	14895	RiPP	Isolate	GCF_003123315.1_ASM312331v1	refseq	NZ_QBCX01000136.1
7389544	GCF_003123315.1_ASM312331v1_CLST_7	0	sanntis	67758	81702	Saccharide	Isolate	GCF_003123315.1_ASM312331v1	refseq	NZ_QBCX01000048.1
7389545	GCF_003123315.1_ASM312331v1_CLST_8	11	sanntis	291	8751	Saccharide	Isolate	GCF_003123315.1_ASM312331v1	refseq	NZ_QBCX01000106.1
7389546	GCF_003123315.1_ASM312331v1_CLST_9	0	sanntis	9434	27405	Other	Isolate	GCF_003123315.1_ASM312331v1	refseq	NZ_QBCX01000030.1
7389547	GCF_003123315.1_ASM312331v1_CLST_10	0	sanntis	76108	84242	NRP	Isolate	GCF_003123315.1_ASM312331v1	refseq	NZ_QBCX01000030.1
7389548	GCF_003123315.1_ASM312331v1_CLST_11	11	sanntis	625	15463	RiPP	Isolate	GCF_003123315.1_ASM312331v1	refseq	NZ_QBCX01000090.1
7389550	GCF_003123315.1_ASM312331v1_CLST_13	10	sanntis	2	12537	Saccharide	Isolate	GCF_003123315.1_ASM312331v1	refseq	NZ_QBCX01000012.1
7389551	GCF_003123315.1_ASM312331v1_CLST_14	0	sanntis	35236	50929	Saccharide	Isolate	GCF_003123315.1_ASM312331v1	refseq	NZ_QBCX01000121.1
7389552	GCF_003123315.1_ASM312331v1_CLST_15	10	sanntis	2	7707	RiPP	Isolate	GCF_003123315.1_ASM312331v1	refseq	NZ_QBCX01000027.1
7389553	GCF_003123345.1_ASM312334v1_CLST_0	11	sanntis	143	15887	RiPP	Isolate	GCF_003123345.1_ASM312334v1	refseq	NZ_QBCZ01000153.1
7389554	GCF_003123345.1_ASM312334v1_CLST_1	0	sanntis	8837	22560	Saccharide	Isolate	GCF_003123345.1_ASM312334v1	refseq	NZ_QBCZ01000136.1
7389555	GCF_003123345.1_ASM312334v1_CLST_2	10	sanntis	3	7261	Polyketide	Isolate	GCF_003123345.1_ASM312334v1	refseq	NZ_QBCZ01000015.1
7389557	GCF_003123345.1_ASM312334v1_CLST_4	0	sanntis	15301	33077	Saccharide	Isolate	GCF_003123345.1_ASM312334v1	refseq	NZ_QBCZ01000036.1
7389558	GCF_003123345.1_ASM312334v1_CLST_5	1	sanntis	18816	49019	RiPP	Isolate	GCF_003123345.1_ASM312334v1	refseq	NZ_QBCZ01000039.1
7389559	GCF_003123345.1_ASM312334v1_CLST_6	10	sanntis	126	28099	NRP	Isolate	GCF_003123345.1_ASM312334v1	refseq	NZ_QBCZ01000021.1
7389561	GCF_003123345.1_ASM312334v1_CLST_8	11	sanntis	101	10268	RiPP	Isolate	GCF_003123345.1_ASM312334v1	refseq	NZ_QBCZ01000089.1
7389562	GCF_003123345.1_ASM312334v1_CLST_9	11	sanntis	1	15590	Saccharide	Isolate	GCF_003123345.1_ASM312334v1	refseq	NZ_QBCZ01000041.1
7389563	GCF_003123345.1_ASM312334v1_CLST_10	0	sanntis	49579	58456	Other	Isolate	GCF_003123345.1_ASM312334v1	refseq	NZ_QBCZ01000151.1
7389564	GCF_003123345.1_ASM312334v1_CLST_11	11	sanntis	1	6413	Saccharide	Isolate	GCF_003123345.1_ASM312334v1	refseq	NZ_QBCZ01000200.1
7389565	GCF_003123345.1_ASM312334v1_CLST_12	10	sanntis	3	4161	RiPP	Isolate	GCF_003123345.1_ASM312334v1	refseq	NZ_QBCZ01000117.1
7389566	GCF_003123345.1_ASM312334v1_CLST_13	0	sanntis	13165	19539	NRP	Isolate	GCF_003123345.1_ASM312334v1	refseq	NZ_QBCZ01000170.1
7389567	GCF_003123345.1_ASM312334v1_CLST_14	1	sanntis	17024	30686	Saccharide	Isolate	GCF_003123345.1_ASM312334v1	refseq	NZ_QBCZ01000070.1
7389568	GCF_003123395.1_ASM312339v1_CLST_0	0	sanntis	24489	41820	Saccharide	Isolate	GCF_003123395.1_ASM312339v1	refseq	NZ_QBDC01000039.1
7389571	GCF_003123395.1_ASM312339v1_CLST_3	0	sanntis	9113	15487	NRP	Isolate	GCF_003123395.1_ASM312339v1	refseq	NZ_QBDC01000045.1
7389572	GCF_003123395.1_ASM312339v1_CLST_4	1	sanntis	9717	16939	RiPP	Isolate	GCF_003123395.1_ASM312339v1	refseq	NZ_QBDC01000043.1
7389573	GCF_003123395.1_ASM312339v1_CLST_5	0	sanntis	20529	48923	Saccharide	Isolate	GCF_003123395.1_ASM312339v1	refseq	NZ_QBDC01000018.1
7389574	GCF_003123395.1_ASM312339v1_CLST_6	11	sanntis	144	15888	RiPP	Isolate	GCF_003123395.1_ASM312339v1	refseq	NZ_QBDC01000100.1
7389575	GCF_003123395.1_ASM312339v1_CLST_7	0	sanntis	19820	37596	Saccharide	Isolate	GCF_003123395.1_ASM312339v1	refseq	NZ_QBDC01000082.1
7389576	GCF_003123395.1_ASM312339v1_CLST_8	11	sanntis	3	15592	Saccharide	Isolate	GCF_003123395.1_ASM312339v1	refseq	NZ_QBDC01000009.1
7389577	GCF_003123395.1_ASM312339v1_CLST_9	11	sanntis	115	4810	RiPP	Isolate	GCF_003123395.1_ASM312339v1	refseq	NZ_QBDC01000158.1
7389578	GCF_003123395.1_ASM312339v1_CLST_10	11	sanntis	3	28985	RiPP	Isolate	GCF_003123395.1_ASM312339v1	refseq	NZ_QBDC01000011.1
7389579	GCF_003123395.1_ASM312339v1_CLST_11	0	sanntis	55655	63789	NRP	Isolate	GCF_003123395.1_ASM312339v1	refseq	NZ_QBDC01000015.1
7389580	GCF_003123395.1_ASM312339v1_CLST_12	0	sanntis	112492	121368	Other	Isolate	GCF_003123395.1_ASM312339v1	refseq	NZ_QBDC01000015.1
7389581	GCF_003123395.1_ASM312339v1_CLST_13	0	sanntis	8836	22559	Saccharide	Isolate	GCF_003123395.1_ASM312339v1	refseq	NZ_QBDC01000021.1
7389582	GCF_003123395.1_ASM312339v1_CLST_14	10	sanntis	127	28100	NRP	Isolate	GCF_003123395.1_ASM312339v1	refseq	NZ_QBDC01000041.1
7389584	GCF_003123415.1_ASM312341v1_CLST_0	0	sanntis	4654	12783	NRP	Isolate	GCF_003123415.1_ASM312341v1	refseq	NZ_QBDF01000226.1
7389585	GCF_003123415.1_ASM312341v1_CLST_1	10	sanntis	3	2737	NRP	Isolate	GCF_003123415.1_ASM312341v1	refseq	NZ_QBDF01000087.1
7389586	GCF_003123415.1_ASM312341v1_CLST_2	11	sanntis	1	16753	Saccharide	Isolate	GCF_003123415.1_ASM312341v1	refseq	NZ_QBDF01000026.1
7389587	GCF_003123415.1_ASM312341v1_CLST_3	0	sanntis	89028	94127	RiPP	Isolate	GCF_003123415.1_ASM312341v1	refseq	NZ_QBDF01000003.1
7389588	GCF_003123415.1_ASM312341v1_CLST_4	0	sanntis	149367	167338	Other	Isolate	GCF_003123415.1_ASM312341v1	refseq	NZ_QBDF01000003.1
7389589	GCF_003123415.1_ASM312341v1_CLST_5	11	sanntis	2	8684	Other	Isolate	GCF_003123415.1_ASM312341v1	refseq	NZ_QBDF01000209.1
7389592	GCF_003123415.1_ASM312341v1_CLST_8	0	sanntis	11457	15786	RiPP	Isolate	GCF_003123415.1_ASM312341v1	refseq	NZ_QBDF01000166.1
7389593	GCF_003123415.1_ASM312341v1_CLST_9	11	sanntis	126	17580	NRP	Isolate	GCF_003123415.1_ASM312341v1	refseq	NZ_QBDF01000146.1
7389595	GCF_003123415.1_ASM312341v1_CLST_11	11	sanntis	113	24431	RiPP	Isolate	GCF_003123415.1_ASM312341v1	refseq	NZ_QBDF01000130.1
7389596	GCF_003123415.1_ASM312341v1_CLST_12	0	sanntis	34276	49969	Saccharide	Isolate	GCF_003123415.1_ASM312341v1	refseq	NZ_QBDF01000138.1
7389597	GCF_003123415.1_ASM312341v1_CLST_13	10	sanntis	2	12536	Saccharide	Isolate	GCF_003123415.1_ASM312341v1	refseq	NZ_QBDF01000217.1
7389598	GCF_003123415.1_ASM312341v1_CLST_14	1	sanntis	17863	32564	Saccharide	Isolate	GCF_003123415.1_ASM312341v1	refseq	NZ_QBDF01000021.1
7389599	GCF_003123415.1_ASM312341v1_CLST_15	1	sanntis	19606	33885	Saccharide	Isolate	GCF_003123415.1_ASM312341v1	refseq	NZ_QBDF01000156.1
7389600	GCF_003123415.1_ASM312341v1_CLST_16	1	sanntis	25218	28603	Polyketide	Isolate	GCF_003123415.1_ASM312341v1	refseq	NZ_QBDF01000076.1
7389601	GCF_003123415.1_ASM312341v1_CLST_17	11	sanntis	2	6319	Saccharide	Isolate	GCF_003123415.1_ASM312341v1	refseq	NZ_QBDF01000233.1
7389602	GCF_003123455.1_ASM312345v1_CLST_0	0	sanntis	42498	48872	NRP	Isolate	GCF_003123455.1_ASM312345v1	refseq	NZ_QBDI01000025.1
7389603	GCF_003123455.1_ASM312345v1_CLST_1	11	sanntis	1	15626	Saccharide	Isolate	GCF_003123455.1_ASM312345v1	refseq	NZ_QBDI01000056.1
7389604	GCF_003123455.1_ASM312345v1_CLST_2	1	sanntis	13952	26487	Saccharide	Isolate	GCF_003123455.1_ASM312345v1	refseq	NZ_QBDI01000058.1
7389605	GCF_003123455.1_ASM312345v1_CLST_3	11	sanntis	463	15174	Other	Isolate	GCF_003123455.1_ASM312345v1	refseq	NZ_QBDI01000151.1
7389607	GCF_003123455.1_ASM312345v1_CLST_5	0	sanntis	27331	43024	Saccharide	Isolate	GCF_003123455.1_ASM312345v1	refseq	NZ_QBDI01000096.1
7389608	GCF_003123455.1_ASM312345v1_CLST_6	1	sanntis	17865	32614	Saccharide	Isolate	GCF_003123455.1_ASM312345v1	refseq	NZ_QBDI01000080.1
7389609	GCF_003123455.1_ASM312345v1_CLST_7	11	sanntis	113	24431	RiPP	Isolate	GCF_003123455.1_ASM312345v1	refseq	NZ_QBDI01000068.1
7389611	GCF_003123455.1_ASM312345v1_CLST_9	1	sanntis	19939	37715	Saccharide	Isolate	GCF_003123455.1_ASM312345v1	refseq	NZ_QBDI01000005.1
7389612	GCF_003123455.1_ASM312345v1_CLST_10	10	sanntis	312	8204	RiPP	Isolate	GCF_003123455.1_ASM312345v1	refseq	NZ_QBDI01000152.1
7389613	GCF_003123455.1_ASM312345v1_CLST_11	0	sanntis	3276	20607	Saccharide	Isolate	GCF_003123455.1_ASM312345v1	refseq	NZ_QBDI01000085.1
7389614	GCF_003123455.1_ASM312345v1_CLST_12	0	sanntis	92865	97964	RiPP	Isolate	GCF_003123455.1_ASM312345v1	refseq	NZ_QBDI01000007.1
7389615	GCF_003123455.1_ASM312345v1_CLST_13	10	sanntis	126	28103	NRP	Isolate	GCF_003123455.1_ASM312345v1	refseq	NZ_QBDI01000028.1
7389617	GCF_003123465.1_ASM312346v1_CLST_0	11	sanntis	3	18784	NRP	Isolate	GCF_003123465.1_ASM312346v1	refseq	NZ_QBDJ01000181.1
7389619	GCF_003123465.1_ASM312346v1_CLST_2	0	sanntis	3375	11509	NRP	Isolate	GCF_003123465.1_ASM312346v1	refseq	NZ_QBDJ01000005.1
7389620	GCF_003123465.1_ASM312346v1_CLST_3	0	sanntis	60212	69089	Other	Isolate	GCF_003123465.1_ASM312346v1	refseq	NZ_QBDJ01000005.1
7389621	GCF_003123465.1_ASM312346v1_CLST_4	0	sanntis	19914	37690	Saccharide	Isolate	GCF_003123465.1_ASM312346v1	refseq	NZ_QBDJ01000026.1
7389622	GCF_003123465.1_ASM312346v1_CLST_5	0	sanntis	17865	46259	Saccharide	Isolate	GCF_003123465.1_ASM312346v1	refseq	NZ_QBDJ01000013.1
7389623	GCF_003123465.1_ASM312346v1_CLST_6	10	sanntis	3	4778	Saccharide	Isolate	GCF_003123465.1_ASM312346v1	refseq	NZ_QBDJ01000111.1
7389624	GCF_003123465.1_ASM312346v1_CLST_7	0	sanntis	11537	25260	Saccharide	Isolate	GCF_003123465.1_ASM312346v1	refseq	NZ_QBDJ01000025.1
7389625	GCF_003123465.1_ASM312346v1_CLST_8	11	sanntis	92	14830	Other	Isolate	GCF_003123465.1_ASM312346v1	refseq	NZ_QBDJ01000119.1
7389628	GCF_003123465.1_ASM312346v1_CLST_11	11	sanntis	12	27987	RiPP	Isolate	GCF_003123465.1_ASM312346v1	refseq	NZ_QBDJ01000032.1
7389629	GCF_003123465.1_ASM312346v1_CLST_12	1	sanntis	3344	9495	Saccharide	Isolate	GCF_003123465.1_ASM312346v1	refseq	NZ_QBDJ01000238.1
7389630	GCF_003123465.1_ASM312346v1_CLST_13	10	sanntis	1	8436	RiPP	Isolate	GCF_003123465.1_ASM312346v1	refseq	NZ_QBDJ01000154.1
7389631	GCF_003123505.1_ASM312350v1_CLST_0	0	sanntis	7787	36325	RiPP	Isolate	GCF_003123505.1_ASM312350v1	refseq	NZ_QBDM01000004.1
7389632	GCF_003123505.1_ASM312350v1_CLST_1	0	sanntis	117052	171744	RiPP	Isolate	GCF_003123505.1_ASM312350v1	refseq	NZ_QBDM01000004.1
7389634	GCF_003123505.1_ASM312350v1_CLST_3	0	sanntis	70537	74504	RiPP	Isolate	GCF_003123505.1_ASM312350v1	refseq	NZ_QBDM01000002.1
7389635	GCF_003123505.1_ASM312350v1_CLST_4	0	sanntis	466402	483732	Saccharide	Isolate	GCF_003123505.1_ASM312350v1	refseq	NZ_QBDM01000001.1
7389636	GCF_003123505.1_ASM312350v1_CLST_5	0	sanntis	639001	656776	Saccharide	Isolate	GCF_003123505.1_ASM312350v1	refseq	NZ_QBDM01000001.1
7389637	GCF_003123505.1_ASM312350v1_CLST_6	0	sanntis	1094865	1125830	RiPP	Isolate	GCF_003123505.1_ASM312350v1	refseq	NZ_QBDM01000001.1
7389638	GCF_003123505.1_ASM312350v1_CLST_7	0	sanntis	2396465	2412158	Saccharide	Isolate	GCF_003123505.1_ASM312350v1	refseq	NZ_QBDM01000001.1
7389639	GCF_003123505.1_ASM312350v1_CLST_8	0	sanntis	2925425	2948690	NRP	Isolate	GCF_003123505.1_ASM312350v1	refseq	NZ_QBDM01000001.1
7389640	GCF_003123505.1_ASM312350v1_CLST_9	0	sanntis	3901792	3946919	Saccharide	Isolate	GCF_003123505.1_ASM312350v1	refseq	NZ_QBDM01000001.1
7389641	GCF_003123505.1_ASM312350v1_CLST_10	0	sanntis	4223252	4239725	Other	Isolate	GCF_003123505.1_ASM312350v1	refseq	NZ_QBDM01000001.1
7389642	GCF_003123505.1_ASM312350v1_CLST_11	0	sanntis	4289926	4296569	NRP	Isolate	GCF_003123505.1_ASM312350v1	refseq	NZ_QBDM01000001.1
7389643	GCF_003123505.1_ASM312350v1_CLST_12	0	sanntis	5020551	5026925	NRP	Isolate	GCF_003123505.1_ASM312350v1	refseq	NZ_QBDM01000001.1
7389646	GCF_003123525.1_ASM312352v1_CLST_0	0	sanntis	11706	25429	Saccharide	Isolate	GCF_003123525.1_ASM312352v1	refseq	NZ_QBDN01000029.1
7389647	GCF_003123525.1_ASM312352v1_CLST_1	0	sanntis	122376	128750	NRP	Isolate	GCF_003123525.1_ASM312352v1	refseq	NZ_QBDN01000063.1
7389648	GCF_003123525.1_ASM312352v1_CLST_2	10	sanntis	2	12537	Saccharide	Isolate	GCF_003123525.1_ASM312352v1	refseq	NZ_QBDN01000086.1
7389649	GCF_003123525.1_ASM312352v1_CLST_3	0	sanntis	19819	37595	Saccharide	Isolate	GCF_003123525.1_ASM312352v1	refseq	NZ_QBDN01000008.1
7389650	GCF_003123525.1_ASM312352v1_CLST_4	11	sanntis	1	19209	RiPP	Isolate	GCF_003123525.1_ASM312352v1	refseq	NZ_QBDN01000150.1
7389651	GCF_003123525.1_ASM312352v1_CLST_5	1	sanntis	14490	40225	NRP	Isolate	GCF_003123525.1_ASM312352v1	refseq	NZ_QBDN01000158.1
7389653	GCF_003123525.1_ASM312352v1_CLST_7	1	sanntis	55656	59041	Polyketide	Isolate	GCF_003123525.1_ASM312352v1	refseq	NZ_QBDN01000078.1
7389654	GCF_003123525.1_ASM312352v1_CLST_8	10	sanntis	1	14750	Saccharide	Isolate	GCF_003123525.1_ASM312352v1	refseq	NZ_QBDN01000018.1
7389655	GCF_003123525.1_ASM312352v1_CLST_9	11	sanntis	1	25019	RiPP	Isolate	GCF_003123525.1_ASM312352v1	refseq	NZ_QBDN01000074.1
7389656	GCF_003123525.1_ASM312352v1_CLST_10	10	sanntis	467	8438	Other	Isolate	GCF_003123525.1_ASM312352v1	refseq	NZ_QBDN01000212.1
7389658	GCF_003123525.1_ASM312352v1_CLST_12	1	sanntis	12615	17699	RiPP	Isolate	GCF_003123525.1_ASM312352v1	refseq	NZ_QBDN01000076.1
7389659	GCF_003123525.1_ASM312352v1_CLST_13	11	sanntis	2	15627	Saccharide	Isolate	GCF_003123525.1_ASM312352v1	refseq	NZ_QBDN01000050.1
7389660	GCF_003123525.1_ASM312352v1_CLST_14	0	sanntis	24488	41819	Saccharide	Isolate	GCF_003123525.1_ASM312352v1	refseq	NZ_QBDN01000041.1
7389661	GCF_003123525.1_ASM312352v1_CLST_15	0	sanntis	5675	10004	RiPP	Isolate	GCF_003123525.1_ASM312352v1	refseq	NZ_QBDN01000047.1
7389664	GCF_003143625.1_ASM314362v1_CLST_1	11	sanntis	131	23899	RiPP	Isolate	GCF_003143625.1_ASM314362v1	refseq	NZ_QEMQ01000041.1
7389665	GCF_003143625.1_ASM314362v1_CLST_2	0	sanntis	87111	132620	Saccharide	Isolate	GCF_003143625.1_ASM314362v1	refseq	NZ_QEMQ01000009.1
7389666	GCF_003143625.1_ASM314362v1_CLST_3	0	sanntis	78376	86510	NRP	Isolate	GCF_003143625.1_ASM314362v1	refseq	NZ_QEMQ01000013.1
7389667	GCF_003143625.1_ASM314362v1_CLST_4	0	sanntis	138245	147122	Other	Isolate	GCF_003143625.1_ASM314362v1	refseq	NZ_QEMQ01000013.1
7389668	GCF_003143625.1_ASM314362v1_CLST_5	0	sanntis	81766	99411	Saccharide	Isolate	GCF_003143625.1_ASM314362v1	refseq	NZ_QEMQ01000004.1
7389670	GCF_003143625.1_ASM314362v1_CLST_7	0	sanntis	19523	37299	Saccharide	Isolate	GCF_003143625.1_ASM314362v1	refseq	NZ_QEMQ01000025.1
7389671	GCF_003143625.1_ASM314362v1_CLST_8	0	sanntis	377161	400165	Saccharide	Isolate	GCF_003143625.1_ASM314362v1	refseq	NZ_QEMQ01000001.1
7389672	GCF_003143625.1_ASM314362v1_CLST_9	0	sanntis	427564	431615	Saccharide	Isolate	GCF_003143625.1_ASM314362v1	refseq	NZ_QEMQ01000001.1
7389673	GCF_003143625.1_ASM314362v1_CLST_10	1	sanntis	66915	86715	NRP	Isolate	GCF_003143625.1_ASM314362v1	refseq	NZ_QEMQ01000022.1
7389675	GCF_003143625.1_ASM314362v1_CLST_12	11	sanntis	1	11894	Other	Isolate	GCF_003143625.1_ASM314362v1	refseq	NZ_QEMQ01000052.1
7389677	GCF_003144795.1_ASM314479v1_CLST_0	10	sanntis	1	14176	Saccharide	Isolate	GCF_003144795.1_ASM314479v1	refseq	NZ_NBBP01000177.1
7389679	GCF_003144795.1_ASM314479v1_CLST_2	10	sanntis	3	8844	RiPP	Isolate	GCF_003144795.1_ASM314479v1	refseq	NZ_NBBP01000109.1
7389680	GCF_003144795.1_ASM314479v1_CLST_3	10	sanntis	392	21546	Saccharide	Isolate	GCF_003144795.1_ASM314479v1	refseq	NZ_NBBP01000123.1
7389681	GCF_003144795.1_ASM314479v1_CLST_4	0	sanntis	31315	37689	NRP	Isolate	GCF_003144795.1_ASM314479v1	refseq	NZ_NBBP01000156.1
7389682	GCF_003144795.1_ASM314479v1_CLST_5	0	sanntis	2752	33064	NRP	Isolate	GCF_003144795.1_ASM314479v1	refseq	NZ_NBBP01000048.1
7389684	GCF_003144795.1_ASM314479v1_CLST_7	11	sanntis	182	8314	Saccharide	Isolate	GCF_003144795.1_ASM314479v1	refseq	NZ_NBBP01000092.1
7389685	GCF_003144795.1_ASM314479v1_CLST_8	0	sanntis	19458	37234	Saccharide	Isolate	GCF_003144795.1_ASM314479v1	refseq	NZ_NBBP01000077.1
7389686	GCF_003144795.1_ASM314479v1_CLST_9	10	sanntis	1	8622	Other	Isolate	GCF_003144795.1_ASM314479v1	refseq	NZ_NBBP01000056.1
7389687	GCF_003144795.1_ASM314479v1_CLST_10	0	sanntis	24731	32865	NRP	Isolate	GCF_003144795.1_ASM314479v1	refseq	NZ_NBBP01000117.1
7389688	GCF_003144795.1_ASM314479v1_CLST_11	10	sanntis	111	7719	Saccharide	Isolate	GCF_003144795.1_ASM314479v1	refseq	NZ_NBBP01000164.1
7389689	GCF_003144795.1_ASM314479v1_CLST_12	0	sanntis	8106	25742	Saccharide	Isolate	GCF_003144795.1_ASM314479v1	refseq	NZ_NBBP01000046.1
7389690	GCF_003144805.1_ASM314480v1_CLST_0	11	sanntis	1	20516	Saccharide	Isolate	GCF_003144805.1_ASM314480v1	refseq	NZ_NBBR01000103.1
7389691	GCF_003144805.1_ASM314480v1_CLST_1	10	sanntis	2	4303	RiPP	Isolate	GCF_003144805.1_ASM314480v1	refseq	NZ_NBBR01000057.1
7389692	GCF_003144805.1_ASM314480v1_CLST_2	0	sanntis	28377	38983	Polyketide	Isolate	GCF_003144805.1_ASM314480v1	refseq	NZ_NBBR01000083.1
7389693	GCF_003144805.1_ASM314480v1_CLST_3	10	sanntis	58	29603	NRP	Isolate	GCF_003144805.1_ASM314480v1	refseq	NZ_NBBR01000078.1
7389695	GCF_003144805.1_ASM314480v1_CLST_5	0	sanntis	111971	124554	Saccharide	Isolate	GCF_003144805.1_ASM314480v1	refseq	NZ_NBBR01000060.1
7389697	GCF_003144805.1_ASM314480v1_CLST_7	0	sanntis	19497	37273	Saccharide	Isolate	GCF_003144805.1_ASM314480v1	refseq	NZ_NBBR01000068.1
7389698	GCF_003144805.1_ASM314480v1_CLST_8	0	sanntis	5622	52874	NRP|Polyketide	Isolate	GCF_003144805.1_ASM314480v1	refseq	NZ_NBBR01000017.1
7389700	GCF_003144805.1_ASM314480v1_CLST_10	0	sanntis	134244	150076	Saccharide	Isolate	GCF_003144805.1_ASM314480v1	refseq	NZ_NBBR01000069.1
7389702	GCF_003144805.1_ASM314480v1_CLST_12	10	sanntis	2	18052	Saccharide	Isolate	GCF_003144805.1_ASM314480v1	refseq	NZ_NBBR01000104.1
7389703	GCF_003144845.1_ASM314484v1_CLST_0	0	sanntis	11493	17867	NRP	Isolate	GCF_003144845.1_ASM314484v1	refseq	NZ_NBBQ01000143.1
7389705	GCF_003144845.1_ASM314484v1_CLST_2	0	sanntis	39137	83312	Saccharide	Isolate	GCF_003144845.1_ASM314484v1	refseq	NZ_NBBQ01000081.1
7389706	GCF_003144845.1_ASM314484v1_CLST_3	0	sanntis	22596	38451	Saccharide	Isolate	GCF_003144845.1_ASM314484v1	refseq	NZ_NBBQ01000118.1
7389707	GCF_003144845.1_ASM314484v1_CLST_4	10	sanntis	11	28370	NRP	Isolate	GCF_003144845.1_ASM314484v1	refseq	NZ_NBBQ01000052.1
7389709	GCF_003144845.1_ASM314484v1_CLST_6	10	sanntis	61	17697	Saccharide	Isolate	GCF_003144845.1_ASM314484v1	refseq	NZ_NBBQ01000156.1
7389710	GCF_003144845.1_ASM314484v1_CLST_7	0	sanntis	47356	55509	NRP	Isolate	GCF_003144845.1_ASM314484v1	refseq	NZ_NBBQ01000070.1
7389711	GCF_003144845.1_ASM314484v1_CLST_8	0	sanntis	104194	113071	Other	Isolate	GCF_003144845.1_ASM314484v1	refseq	NZ_NBBQ01000070.1
7389712	GCF_003144875.1_ASM314487v1_CLST_0	0	sanntis	13361	19729	NRP	Isolate	GCF_003144875.1_ASM314487v1	refseq	NZ_NBBV01000008.1
7389713	GCF_003144875.1_ASM314487v1_CLST_1	0	sanntis	147971	165829	Saccharide	Isolate	GCF_003144875.1_ASM314487v1	refseq	NZ_NBBV01000049.1
7389714	GCF_003144875.1_ASM314487v1_CLST_2	11	sanntis	2	22300	Saccharide	Isolate	GCF_003144875.1_ASM314487v1	refseq	NZ_NBBV01000088.1
7389715	GCF_003144875.1_ASM314487v1_CLST_3	0	sanntis	13889	44196	NRP	Isolate	GCF_003144875.1_ASM314487v1	refseq	NZ_NBBV01000083.1
7389717	GCF_003144875.1_ASM314487v1_CLST_5	0	sanntis	6758	14920	NRP	Isolate	GCF_003144875.1_ASM314487v1	refseq	NZ_NBBV01000006.1
7389718	GCF_003144875.1_ASM314487v1_CLST_6	0	sanntis	63619	72496	Other	Isolate	GCF_003144875.1_ASM314487v1	refseq	NZ_NBBV01000006.1
7389719	GCF_003144875.1_ASM314487v1_CLST_7	1	sanntis	14410	32247	Saccharide	Isolate	GCF_003144875.1_ASM314487v1	refseq	NZ_NBBV01000054.1
7389720	GCF_003144875.1_ASM314487v1_CLST_8	0	sanntis	56482	72337	Saccharide	Isolate	GCF_003144875.1_ASM314487v1	refseq	NZ_NBBV01000021.1
7389721	GCF_003144875.1_ASM314487v1_CLST_9	0	sanntis	54583	68306	Saccharide	Isolate	GCF_003144875.1_ASM314487v1	refseq	NZ_NBBV01000010.1
7389723	GCF_003144915.1_ASM314491v1_CLST_0	0	sanntis	9716	16087	NRP	Isolate	GCF_003144915.1_ASM314491v1	refseq	NZ_NBBY01000163.1
7389724	GCF_003144915.1_ASM314491v1_CLST_1	0	sanntis	71347	75580	RiPP	Isolate	GCF_003144915.1_ASM314491v1	refseq	NZ_NBBY01000153.1
7389725	GCF_003144915.1_ASM314491v1_CLST_2	0	sanntis	130178	146651	Other	Isolate	GCF_003144915.1_ASM314491v1	refseq	NZ_NBBY01000153.1
7389726	GCF_003144915.1_ASM314491v1_CLST_3	11	sanntis	85	16250	Saccharide	Isolate	GCF_003144915.1_ASM314491v1	refseq	NZ_NBBY01000005.1
7389727	GCF_003144915.1_ASM314491v1_CLST_4	10	sanntis	1	75396	NRP|Polyketide	Isolate	GCF_003144915.1_ASM314491v1	refseq	NZ_NBBY01000180.1
7389730	GCF_003144915.1_ASM314491v1_CLST_7	10	sanntis	44	17820	Saccharide	Isolate	GCF_003144915.1_ASM314491v1	refseq	NZ_NBBY01000117.1
7389731	GCF_003144915.1_ASM314491v1_CLST_8	11	sanntis	1	46252	NRP|Polyketide	Isolate	GCF_003144915.1_ASM314491v1	refseq	NZ_NBBY01000024.1
7389733	GCF_003144915.1_ASM314491v1_CLST_10	0	sanntis	6626	19588	Saccharide	Isolate	GCF_003144915.1_ASM314491v1	refseq	NZ_NBBY01000071.1
7389734	GCF_003144915.1_ASM314491v1_CLST_11	10	sanntis	3	3875	RiPP	Isolate	GCF_003144915.1_ASM314491v1	refseq	NZ_NBBY01000018.1
7389735	GCF_003144915.1_ASM314491v1_CLST_12	0	sanntis	21387	51479	NRP	Isolate	GCF_003144915.1_ASM314491v1	refseq	NZ_NBBY01000068.1
7389737	GCF_003144915.1_ASM314491v1_CLST_14	11	sanntis	697	15718	Other	Isolate	GCF_003144915.1_ASM314491v1	refseq	NZ_NBBY01000061.1
7389739	GCF_003144915.1_ASM314491v1_CLST_16	11	sanntis	1	6940	NRP	Isolate	GCF_003144915.1_ASM314491v1	refseq	NZ_NBBY01000025.1
7389741	GCF_003144915.1_ASM314491v1_CLST_18	11	sanntis	344	9854	RiPP	Isolate	GCF_003144915.1_ASM314491v1	refseq	NZ_NBBY01000080.1
7389742	GCF_003144915.1_ASM314491v1_CLST_19	1	sanntis	92726	113625	Saccharide	Isolate	GCF_003144915.1_ASM314491v1	refseq	NZ_NBBY01000152.1
7389743	GCF_003144915.1_ASM314491v1_CLST_20	10	sanntis	1	20114	Other	Isolate	GCF_003144915.1_ASM314491v1	refseq	NZ_NBBY01000123.1
7389745	GCF_003144915.1_ASM314491v1_CLST_22	0	sanntis	16071	33716	Saccharide	Isolate	GCF_003144915.1_ASM314491v1	refseq	NZ_NBBY01000112.1
7389746	GCF_003144915.1_ASM314491v1_CLST_23	0	sanntis	76464	83519	Polyketide	Isolate	GCF_003144915.1_ASM314491v1	refseq	NZ_NBBY01000066.1
7389747	GCF_003144915.1_ASM314491v1_CLST_24	0	sanntis	18205	24928	RiPP	Isolate	GCF_003144915.1_ASM314491v1	refseq	NZ_NBBY01000096.1
7389749	GCF_003144925.1_ASM314492v1_CLST_1	11	sanntis	103	25523	NRP	Isolate	GCF_003144925.1_ASM314492v1	refseq	NZ_NBBZ01000099.1
7389751	GCF_003144925.1_ASM314492v1_CLST_3	0	sanntis	16013	35618	Saccharide	Isolate	GCF_003144925.1_ASM314492v1	refseq	NZ_NBBZ01000119.1
7389752	GCF_003144925.1_ASM314492v1_CLST_4	1	sanntis	13543	34427	Saccharide	Isolate	GCF_003144925.1_ASM314492v1	refseq	NZ_NBBZ01000142.1
7389753	GCF_003144925.1_ASM314492v1_CLST_5	11	sanntis	3	10258	Other	Isolate	GCF_003144925.1_ASM314492v1	refseq	NZ_NBBZ01000159.1
7389755	GCF_003144925.1_ASM314492v1_CLST_7	1	sanntis	16531	37209	Saccharide	Isolate	GCF_003144925.1_ASM314492v1	refseq	NZ_NBBZ01000016.1
7389756	GCF_003144925.1_ASM314492v1_CLST_8	10	sanntis	1	23779	Other	Isolate	GCF_003144925.1_ASM314492v1	refseq	NZ_NBBZ01000086.1
7389757	GCF_003144925.1_ASM314492v1_CLST_9	0	sanntis	73108	81242	NRP	Isolate	GCF_003144925.1_ASM314492v1	refseq	NZ_NBBZ01000086.1
7389758	GCF_003144925.1_ASM314492v1_CLST_10	0	sanntis	7982	38996	NRP	Isolate	GCF_003144925.1_ASM314492v1	refseq	NZ_NBBZ01000031.1
7389760	GCF_003144925.1_ASM314492v1_CLST_12	10	sanntis	373	16228	Saccharide	Isolate	GCF_003144925.1_ASM314492v1	refseq	NZ_NBBZ01000033.1
7389761	GCF_003144925.1_ASM314492v1_CLST_13	0	sanntis	19503	25946	NRP	Isolate	GCF_003144925.1_ASM314492v1	refseq	NZ_NBBZ01000085.1
7389762	GCF_003144925.1_ASM314492v1_CLST_14	0	sanntis	52709	66205	Saccharide	Isolate	GCF_003144925.1_ASM314492v1	refseq	NZ_NBBZ01000085.1
7389763	GCF_003145295.1_ASM314529v1_CLST_0	0	sanntis	62460	89895	NRP	Isolate	GCF_003145295.1_ASM314529v1	refseq	NZ_NBCZ01000047.1
7389765	GCF_003145295.1_ASM314529v1_CLST_2	0	sanntis	68968	76123	Polyketide	Isolate	GCF_003145295.1_ASM314529v1	refseq	NZ_NBCZ01000105.1
7389766	GCF_003145295.1_ASM314529v1_CLST_3	0	sanntis	125900	134777	Other	Isolate	GCF_003145295.1_ASM314529v1	refseq	NZ_NBCZ01000105.1
7389767	GCF_003145295.1_ASM314529v1_CLST_4	0	sanntis	56554	72409	Saccharide	Isolate	GCF_003145295.1_ASM314529v1	refseq	NZ_NBCZ01000045.1
7389769	GCF_003145295.1_ASM314529v1_CLST_6	0	sanntis	8382	14750	NRP	Isolate	GCF_003145295.1_ASM314529v1	refseq	NZ_NBCZ01000069.1
7389770	GCF_003145295.1_ASM314529v1_CLST_7	10	sanntis	800	27974	Saccharide	Isolate	GCF_003145295.1_ASM314529v1	refseq	NZ_NBCZ01000028.1
7389771	GCF_003145295.1_ASM314529v1_CLST_8	11	sanntis	797	13964	Saccharide	Isolate	GCF_003145295.1_ASM314529v1	refseq	NZ_NBCZ01000029.1
7389772	GCF_003145295.1_ASM314529v1_CLST_9	0	sanntis	11389	29025	Saccharide	Isolate	GCF_003145295.1_ASM314529v1	refseq	NZ_NBCZ01000074.1
7389773	GCF_003145295.1_ASM314529v1_CLST_10	10	sanntis	837	14811	Saccharide	Isolate	GCF_003145295.1_ASM314529v1	refseq	NZ_NBCZ01000066.1
7389774	GCF_003145335.1_ASM314533v1_CLST_0	0	sanntis	148453	166089	Saccharide	Isolate	GCF_003145335.1_ASM314533v1	refseq	NZ_NBDA01000091.1
7389775	GCF_003145335.1_ASM314533v1_CLST_1	0	sanntis	43489	49857	NRP	Isolate	GCF_003145335.1_ASM314533v1	refseq	NZ_NBDA01000028.1
7389776	GCF_003145335.1_ASM314533v1_CLST_2	10	sanntis	3	41972	Saccharide	Isolate	GCF_003145335.1_ASM314533v1	refseq	NZ_NBDA01000087.1
7389777	GCF_003145335.1_ASM314533v1_CLST_3	0	sanntis	158048	171771	Saccharide	Isolate	GCF_003145335.1_ASM314533v1	refseq	NZ_NBDA01000017.1
7389779	GCF_003145335.1_ASM314533v1_CLST_5	10	sanntis	50	28208	NRP	Isolate	GCF_003145335.1_ASM314533v1	refseq	NZ_NBDA01000013.1
7389781	GCF_003145335.1_ASM314533v1_CLST_7	0	sanntis	10787	28563	Saccharide	Isolate	GCF_003145335.1_ASM314533v1	refseq	NZ_NBDA01000024.1
7389782	GCF_003145335.1_ASM314533v1_CLST_8	0	sanntis	148795	153665	RiPP	Isolate	GCF_003145335.1_ASM314533v1	refseq	NZ_NBDA01000035.1
7389783	GCF_003145335.1_ASM314533v1_CLST_9	0	sanntis	197462	215433	Other	Isolate	GCF_003145335.1_ASM314533v1	refseq	NZ_NBDA01000035.1
7389784	GCF_003145335.1_ASM314533v1_CLST_10	0	sanntis	264131	272302	NRP	Isolate	GCF_003145335.1_ASM314533v1	refseq	NZ_NBDA01000035.1
7389785	GCF_003145355.1_ASM314535v1_CLST_0	0	sanntis	35062	43939	Other	Isolate	GCF_003145355.1_ASM314535v1	refseq	NZ_NBDB01000019.1
7389786	GCF_003145355.1_ASM314535v1_CLST_1	0	sanntis	5458	13570	NRP	Isolate	GCF_003145355.1_ASM314535v1	refseq	NZ_NBDB01000082.1
7389787	GCF_003145355.1_ASM314535v1_CLST_2	0	sanntis	23304	29738	NRP	Isolate	GCF_003145355.1_ASM314535v1	refseq	NZ_NBDB01000016.1
7389788	GCF_003145355.1_ASM314535v1_CLST_3	0	sanntis	21761	36454	Saccharide	Isolate	GCF_003145355.1_ASM314535v1	refseq	NZ_NBDB01000115.1
7389790	GCF_003145355.1_ASM314535v1_CLST_5	0	sanntis	20417	31287	Saccharide	Isolate	GCF_003145355.1_ASM314535v1	refseq	NZ_NBDB01000088.1
7389791	GCF_003145355.1_ASM314535v1_CLST_6	10	sanntis	48	4281	RiPP	Isolate	GCF_003145355.1_ASM314535v1	refseq	NZ_NBDB01000043.1
7389792	GCF_003145355.1_ASM314535v1_CLST_7	0	sanntis	38830	71174	NRP	Isolate	GCF_003145355.1_ASM314535v1	refseq	NZ_NBDB01000089.1
7389794	GCF_003145355.1_ASM314535v1_CLST_9	0	sanntis	9451	29061	Saccharide	Isolate	GCF_003145355.1_ASM314535v1	refseq	NZ_NBDB01000061.1
7389795	GCF_003145355.1_ASM314535v1_CLST_10	0	sanntis	79857	86860	Polyketide	Isolate	GCF_003145355.1_ASM314535v1	refseq	NZ_NBDB01000092.1
7389796	GCF_003145355.1_ASM314535v1_CLST_11	0	sanntis	12971	59003	Saccharide	Isolate	GCF_003145355.1_ASM314535v1	refseq	NZ_NBDB01000054.1
7389797	GCF_003145375.1_ASM314537v1_CLST_0	0	sanntis	65969	74131	NRP	Isolate	GCF_003145375.1_ASM314537v1	refseq	NZ_NBDC01000021.1
7389798	GCF_003145375.1_ASM314537v1_CLST_1	0	sanntis	43029	58722	Saccharide	Isolate	GCF_003145375.1_ASM314537v1	refseq	NZ_NBDC01000104.1
7389800	GCF_003145375.1_ASM314537v1_CLST_3	0	sanntis	13193	55862	Saccharide	Isolate	GCF_003145375.1_ASM314537v1	refseq	NZ_NBDC01000051.1
7389801	GCF_003145375.1_ASM314537v1_CLST_4	0	sanntis	16055	33913	Saccharide	Isolate	GCF_003145375.1_ASM314537v1	refseq	NZ_NBDC01000078.1
7389802	GCF_003145375.1_ASM314537v1_CLST_5	0	sanntis	62456	89814	NRP	Isolate	GCF_003145375.1_ASM314537v1	refseq	NZ_NBDC01000096.1
7389804	GCF_003145375.1_ASM314537v1_CLST_7	0	sanntis	44018	52895	Other	Isolate	GCF_003145375.1_ASM314537v1	refseq	NZ_NBDC01000077.1
7389805	GCF_003145375.1_ASM314537v1_CLST_8	0	sanntis	19616	37392	Saccharide	Isolate	GCF_003145375.1_ASM314537v1	refseq	NZ_NBDC01000071.1
7389806	GCF_003145375.1_ASM314537v1_CLST_9	0	sanntis	13765	20133	NRP	Isolate	GCF_003145375.1_ASM314537v1	refseq	NZ_NBDC01000064.1
7389807	GCF_003145415.1_ASM314541v1_CLST_0	0	sanntis	52853	68708	Saccharide	Isolate	GCF_003145415.1_ASM314541v1	refseq	NZ_NBDE01000111.1
7389808	GCF_003145415.1_ASM314541v1_CLST_1	10	sanntis	78	12184	Saccharide	Isolate	GCF_003145415.1_ASM314541v1	refseq	NZ_NBDE01000010.1
7389809	GCF_003145415.1_ASM314541v1_CLST_2	0	sanntis	36884	45018	NRP	Isolate	GCF_003145415.1_ASM314541v1	refseq	NZ_NBDE01000078.1
7389810	GCF_003145415.1_ASM314541v1_CLST_3	1	sanntis	50036	83302	Saccharide	Isolate	GCF_003145415.1_ASM314541v1	refseq	NZ_NBDE01000142.1
7389811	GCF_003145415.1_ASM314541v1_CLST_4	0	sanntis	5644	52890	NRP|Polyketide	Isolate	GCF_003145415.1_ASM314541v1	refseq	NZ_NBDE01000104.1
7389813	GCF_003145415.1_ASM314541v1_CLST_6	1	sanntis	66213	87445	NRP	Isolate	GCF_003145415.1_ASM314541v1	refseq	NZ_NBDE01000062.1
7389816	GCF_003145415.1_ASM314541v1_CLST_9	10	sanntis	1	30868	Saccharide	Isolate	GCF_003145415.1_ASM314541v1	refseq	NZ_NBDE01000140.1
7389817	GCF_003145415.1_ASM314541v1_CLST_10	10	sanntis	294	13477	Other	Isolate	GCF_003145415.1_ASM314541v1	refseq	NZ_NBDE01000048.1
7389818	GCF_003145415.1_ASM314541v1_CLST_11	0	sanntis	110415	115514	RiPP	Isolate	GCF_003145415.1_ASM314541v1	refseq	NZ_NBDE01000145.1
7389819	GCF_003145415.1_ASM314541v1_CLST_12	10	sanntis	57	8823	Saccharide	Isolate	GCF_003145415.1_ASM314541v1	refseq	NZ_NBDE01000011.1
7389820	GCF_003145415.1_ASM314541v1_CLST_13	11	sanntis	1	10353	Saccharide	Isolate	GCF_003145415.1_ASM314541v1	refseq	NZ_NBDE01000092.1
7389821	GCF_003145435.1_ASM314543v1_CLST_0	1	sanntis	31445	49258	Saccharide	Isolate	GCF_003145435.1_ASM314543v1	refseq	NZ_NBDF01000052.1
7389822	GCF_003145435.1_ASM314543v1_CLST_1	0	sanntis	46463	52831	NRP	Isolate	GCF_003145435.1_ASM314543v1	refseq	NZ_NBDF01000114.1
7389823	GCF_003145435.1_ASM314543v1_CLST_2	0	sanntis	68172	71855	Polyketide	Isolate	GCF_003145435.1_ASM314543v1	refseq	NZ_NBDF01000055.1
7389824	GCF_003145435.1_ASM314543v1_CLST_3	0	sanntis	160899	168794	Other	Isolate	GCF_003145435.1_ASM314543v1	refseq	NZ_NBDF01000055.1
7389825	GCF_003145435.1_ASM314543v1_CLST_4	0	sanntis	156025	167617	Saccharide	Isolate	GCF_003145435.1_ASM314543v1	refseq	NZ_NBDF01000124.1
7389827	GCF_003145435.1_ASM314543v1_CLST_6	10	sanntis	39	28471	NRP	Isolate	GCF_003145435.1_ASM314543v1	refseq	NZ_NBDF01000110.1
7389829	GCF_003145435.1_ASM314543v1_CLST_8	0	sanntis	29758	48616	Saccharide	Isolate	GCF_003145435.1_ASM314543v1	refseq	NZ_NBDF01000064.1
7389830	GCF_003145435.1_ASM314543v1_CLST_9	1	sanntis	13181	46157	Saccharide	Isolate	GCF_003145435.1_ASM314543v1	refseq	NZ_NBDF01000062.1
7389831	GCF_003145435.1_ASM314543v1_CLST_10	0	sanntis	19453	37229	Saccharide	Isolate	GCF_003145435.1_ASM314543v1	refseq	NZ_NBDF01000067.1
7389832	GCF_003145445.1_ASM314544v1_CLST_0	0	sanntis	19627	37403	Saccharide	Isolate	GCF_003145445.1_ASM314544v1	refseq	NZ_NBDG01000067.1
7389833	GCF_003145445.1_ASM314544v1_CLST_1	0	sanntis	60532	82947	Other	Isolate	GCF_003145445.1_ASM314544v1	refseq	NZ_NBDG01000138.1
7389835	GCF_003145445.1_ASM314544v1_CLST_3	10	sanntis	30	20130	Other	Isolate	GCF_003145445.1_ASM314544v1	refseq	NZ_NBDG01000143.1
7389836	GCF_003145445.1_ASM314544v1_CLST_4	0	sanntis	69150	77304	NRP	Isolate	GCF_003145445.1_ASM314544v1	refseq	NZ_NBDG01000143.1
7389837	GCF_003145445.1_ASM314544v1_CLST_5	0	sanntis	6404	29419	Saccharide	Isolate	GCF_003145445.1_ASM314544v1	refseq	NZ_NBDG01000180.1
7389838	GCF_003145445.1_ASM314544v1_CLST_6	0	sanntis	54500	60891	NRP	Isolate	GCF_003145445.1_ASM314544v1	refseq	NZ_NBDG01000180.1
7389839	GCF_003145445.1_ASM314544v1_CLST_7	0	sanntis	18912	61832	Saccharide	Isolate	GCF_003145445.1_ASM314544v1	refseq	NZ_NBDG01000072.1
7389840	GCF_003145445.1_ASM314544v1_CLST_8	0	sanntis	10044	27905	Saccharide	Isolate	GCF_003145445.1_ASM314544v1	refseq	NZ_NBDG01000153.1
7389842	GCF_003145445.1_ASM314544v1_CLST_10	1	sanntis	9762	64636	NRP|Polyketide	Isolate	GCF_003145445.1_ASM314544v1	refseq	NZ_NBDG01000043.1
7389844	GCF_003145445.1_ASM314544v1_CLST_12	10	sanntis	167	28476	NRP	Isolate	GCF_003145445.1_ASM314544v1	refseq	NZ_NBDG01000136.1
7389846	GCF_003145445.1_ASM314544v1_CLST_14	11	sanntis	331	27183	Other	Isolate	GCF_003145445.1_ASM314544v1	refseq	NZ_NBDG01000049.1
7389848	GCF_003145495.1_ASM314549v1_CLST_0	0	sanntis	29069	46705	Saccharide	Isolate	GCF_003145495.1_ASM314549v1	refseq	NZ_NBDN01000069.1
7389849	GCF_003145495.1_ASM314549v1_CLST_1	0	sanntis	79081	83951	RiPP	Isolate	GCF_003145495.1_ASM314549v1	refseq	NZ_NBDN01000120.1
7389850	GCF_003145495.1_ASM314549v1_CLST_2	0	sanntis	127805	145782	Other	Isolate	GCF_003145495.1_ASM314549v1	refseq	NZ_NBDN01000120.1
7389851	GCF_003145495.1_ASM314549v1_CLST_3	0	sanntis	194470	202604	NRP	Isolate	GCF_003145495.1_ASM314549v1	refseq	NZ_NBDN01000120.1
7389852	GCF_003145495.1_ASM314549v1_CLST_4	1	sanntis	33712	68475	NRP|Polyketide	Isolate	GCF_003145495.1_ASM314549v1	refseq	NZ_NBDN01000105.1
7389854	GCF_003145495.1_ASM314549v1_CLST_6	10	sanntis	515	12639	Other	Isolate	GCF_003145495.1_ASM314549v1	refseq	NZ_NBDN01000060.1
7389856	GCF_003145495.1_ASM314549v1_CLST_8	10	sanntis	148	21126	Saccharide	Isolate	GCF_003145495.1_ASM314549v1	refseq	NZ_NBDN01000129.1
7389857	GCF_003145495.1_ASM314549v1_CLST_9	0	sanntis	5647	19134	Saccharide	Isolate	GCF_003145495.1_ASM314549v1	refseq	NZ_NBDN01000077.1
7389858	GCF_003145495.1_ASM314549v1_CLST_10	1	sanntis	18686	35705	Saccharide	Isolate	GCF_003145495.1_ASM314549v1	refseq	NZ_NBDN01000065.1
7389860	GCF_003145495.1_ASM314549v1_CLST_12	0	sanntis	19457	37233	Saccharide	Isolate	GCF_003145495.1_ASM314549v1	refseq	NZ_NBDN01000045.1
7389861	GCF_003145495.1_ASM314549v1_CLST_13	0	sanntis	122830	136553	Saccharide	Isolate	GCF_003145495.1_ASM314549v1	refseq	NZ_NBDN01000114.1
7389863	GCF_003145495.1_ASM314549v1_CLST_15	11	sanntis	1	14734	RiPP	Isolate	GCF_003145495.1_ASM314549v1	refseq	NZ_NBDN01000056.1
7389864	GCF_003145495.1_ASM314549v1_CLST_16	1	sanntis	62429	89110	NRP	Isolate	GCF_003145495.1_ASM314549v1	refseq	NZ_NBDN01000021.1
7389866	GCF_003145515.1_ASM314551v1_CLST_0	0	sanntis	26808	31677	RiPP	Isolate	GCF_003145515.1_ASM314551v1	refseq	NZ_NBDO01000019.1
7389867	GCF_003145515.1_ASM314551v1_CLST_1	0	sanntis	14725	53985	Saccharide	Isolate	GCF_003145515.1_ASM314551v1	refseq	NZ_NBDO01000121.1
7389868	GCF_003145515.1_ASM314551v1_CLST_2	0	sanntis	115870	151778	NRP|Polyketide	Isolate	GCF_003145515.1_ASM314551v1	refseq	NZ_NBDO01000121.1
7389870	GCF_003145515.1_ASM314551v1_CLST_4	0	sanntis	60955	83370	Other	Isolate	GCF_003145515.1_ASM314551v1	refseq	NZ_NBDO01000145.1
7389872	GCF_003145515.1_ASM314551v1_CLST_6	0	sanntis	18759	36535	Saccharide	Isolate	GCF_003145515.1_ASM314551v1	refseq	NZ_NBDO01000044.1
7389873	GCF_003145515.1_ASM314551v1_CLST_7	1	sanntis	64781	84707	NRP	Isolate	GCF_003145515.1_ASM314551v1	refseq	NZ_NBDO01000080.1
7389875	GCF_003145515.1_ASM314551v1_CLST_9	11	sanntis	1	17520	Other	Isolate	GCF_003145515.1_ASM314551v1	refseq	NZ_NBDO01000087.1
7389877	GCF_003145515.1_ASM314551v1_CLST_11	0	sanntis	10044	27905	Saccharide	Isolate	GCF_003145515.1_ASM314551v1	refseq	NZ_NBDO01000138.1
7389878	GCF_003145515.1_ASM314551v1_CLST_12	0	sanntis	28374	34748	NRP	Isolate	GCF_003145515.1_ASM314551v1	refseq	NZ_NBDO01000093.1
7389879	GCF_003145515.1_ASM314551v1_CLST_13	1	sanntis	8449	26212	Saccharide	Isolate	GCF_003145515.1_ASM314551v1	refseq	NZ_NBDO01000135.1
7389881	GCF_003145515.1_ASM314551v1_CLST_15	0	sanntis	20660	28814	NRP	Isolate	GCF_003145515.1_ASM314551v1	refseq	NZ_NBDO01000043.1
7389882	GCF_003145515.1_ASM314551v1_CLST_16	0	sanntis	77834	86711	Other	Isolate	GCF_003145515.1_ASM314551v1	refseq	NZ_NBDO01000043.1
7389883	GCF_003145525.1_ASM314552v1_CLST_0	10	sanntis	358	36397	Saccharide	Isolate	GCF_003145525.1_ASM314552v1	refseq	NZ_NBCV01000008.1
7389884	GCF_003145525.1_ASM314552v1_CLST_1	0	sanntis	65890	72264	NRP	Isolate	GCF_003145525.1_ASM314552v1	refseq	NZ_NBCV01000085.1
7389885	GCF_003145525.1_ASM314552v1_CLST_2	0	sanntis	28774	36908	NRP	Isolate	GCF_003145525.1_ASM314552v1	refseq	NZ_NBCV01000011.1
7389886	GCF_003145525.1_ASM314552v1_CLST_3	10	sanntis	72	4305	RiPP	Isolate	GCF_003145525.1_ASM314552v1	refseq	NZ_NBCV01000052.1
7389887	GCF_003145525.1_ASM314552v1_CLST_4	0	sanntis	59549	76022	Other	Isolate	GCF_003145525.1_ASM314552v1	refseq	NZ_NBCV01000052.1
7389888	GCF_003145525.1_ASM314552v1_CLST_5	0	sanntis	22736	40512	Saccharide	Isolate	GCF_003145525.1_ASM314552v1	refseq	NZ_NBCV01000074.1
7389889	GCF_003145525.1_ASM314552v1_CLST_6	0	sanntis	142661	162579	Saccharide	Isolate	GCF_003145525.1_ASM314552v1	refseq	NZ_NBCV01000081.1
7389890	GCF_003145525.1_ASM314552v1_CLST_7	0	sanntis	43227	58920	Saccharide	Isolate	GCF_003145525.1_ASM314552v1	refseq	NZ_NBCV01000016.1
7389892	GCF_003145525.1_ASM314552v1_CLST_9	10	sanntis	58	29612	NRP	Isolate	GCF_003145525.1_ASM314552v1	refseq	NZ_NBCV01000066.1
7389894	GCF_003145535.1_ASM314553v1_CLST_0	11	sanntis	452	15204	Other	Isolate	GCF_003145535.1_ASM314553v1	refseq	NZ_NBCQ01000029.1
7389896	GCF_003145535.1_ASM314553v1_CLST_2	1	sanntis	8602	54695	NRP|Polyketide	Isolate	GCF_003145535.1_ASM314553v1	refseq	NZ_NBCQ01000024.1
7389898	GCF_003145535.1_ASM314553v1_CLST_4	10	sanntis	8	32640	Saccharide	Isolate	GCF_003145535.1_ASM314553v1	refseq	NZ_NBCQ01000049.1
7389899	GCF_003145535.1_ASM314553v1_CLST_5	10	sanntis	2	7010	RiPP	Isolate	GCF_003145535.1_ASM314553v1	refseq	NZ_NBCQ01000031.1
7389900	GCF_003145535.1_ASM314553v1_CLST_6	0	sanntis	31455	49091	Saccharide	Isolate	GCF_003145535.1_ASM314553v1	refseq	NZ_NBCQ01000083.1
7389901	GCF_003145535.1_ASM314553v1_CLST_7	0	sanntis	111218	116088	RiPP	Isolate	GCF_003145535.1_ASM314553v1	refseq	NZ_NBCQ01000070.1
7389902	GCF_003145535.1_ASM314553v1_CLST_8	0	sanntis	227615	234698	Polyketide	Isolate	GCF_003145535.1_ASM314553v1	refseq	NZ_NBCQ01000070.1
7389903	GCF_003145535.1_ASM314553v1_CLST_9	0	sanntis	49314	65169	Saccharide	Isolate	GCF_003145535.1_ASM314553v1	refseq	NZ_NBCQ01000042.1
7389904	GCF_003145535.1_ASM314553v1_CLST_10	0	sanntis	8380	14748	NRP	Isolate	GCF_003145535.1_ASM314553v1	refseq	NZ_NBCQ01000102.1
7389905	GCF_003145535.1_ASM314553v1_CLST_11	0	sanntis	102266	115989	Saccharide	Isolate	GCF_003145535.1_ASM314553v1	refseq	NZ_NBCQ01000095.1
7389907	GCF_003145535.1_ASM314553v1_CLST_13	10	sanntis	33	27396	NRP	Isolate	GCF_003145535.1_ASM314553v1	refseq	NZ_NBCQ01000114.1
7389909	GCF_003145535.1_ASM314553v1_CLST_15	11	sanntis	1332	12742	RiPP	Isolate	GCF_003145535.1_ASM314553v1	refseq	NZ_NBCQ01000062.1
7389910	GCF_003145575.1_ASM314557v1_CLST_0	0	sanntis	28820	46151	Saccharide	Isolate	GCF_003145575.1_ASM314557v1	refseq	NZ_NBCX01000103.1
7389911	GCF_003145575.1_ASM314557v1_CLST_1	0	sanntis	21509	61468	Saccharide	Isolate	GCF_003145575.1_ASM314557v1	refseq	NZ_NBCX01000023.1
7389913	GCF_003145575.1_ASM314557v1_CLST_3	0	sanntis	13532	19900	NRP	Isolate	GCF_003145575.1_ASM314557v1	refseq	NZ_NBCX01000073.1
7389914	GCF_003145575.1_ASM314557v1_CLST_4	1	sanntis	62555	87842	NRP	Isolate	GCF_003145575.1_ASM314557v1	refseq	NZ_NBCX01000004.1
7389916	GCF_003145575.1_ASM314557v1_CLST_6	0	sanntis	34822	50515	Saccharide	Isolate	GCF_003145575.1_ASM314557v1	refseq	NZ_NBCX01000003.1
7389917	GCF_003145575.1_ASM314557v1_CLST_7	0	sanntis	79820	84690	RiPP	Isolate	GCF_003145575.1_ASM314557v1	refseq	NZ_NBCX01000092.1
7389918	GCF_003145575.1_ASM314557v1_CLST_8	0	sanntis	128387	146358	Other	Isolate	GCF_003145575.1_ASM314557v1	refseq	NZ_NBCX01000092.1
7389919	GCF_003145575.1_ASM314557v1_CLST_9	0	sanntis	195044	203178	NRP	Isolate	GCF_003145575.1_ASM314557v1	refseq	NZ_NBCX01000092.1
7389920	GCF_003145575.1_ASM314557v1_CLST_10	0	sanntis	56504	72359	Saccharide	Isolate	GCF_003145575.1_ASM314557v1	refseq	NZ_NBCX01000045.1
7389921	GCF_003145595.1_ASM314559v1_CLST_0	0	sanntis	15831	33162	Saccharide	Isolate	GCF_003145595.1_ASM314559v1	refseq	NZ_NBCY01000138.1
7389922	GCF_003145595.1_ASM314559v1_CLST_1	0	sanntis	108306	114673	NRP	Isolate	GCF_003145595.1_ASM314559v1	refseq	NZ_NBCY01000053.1
7389923	GCF_003145595.1_ASM314559v1_CLST_2	0	sanntis	66200	74335	NRP	Isolate	GCF_003145595.1_ASM314559v1	refseq	NZ_NBCY01000105.1
7389924	GCF_003145595.1_ASM314559v1_CLST_3	0	sanntis	123267	132144	Other	Isolate	GCF_003145595.1_ASM314559v1	refseq	NZ_NBCY01000105.1
7389925	GCF_003145595.1_ASM314559v1_CLST_4	11	sanntis	3	21326	Saccharide	Isolate	GCF_003145595.1_ASM314559v1	refseq	NZ_NBCY01000020.1
7389926	GCF_003145595.1_ASM314559v1_CLST_5	0	sanntis	51197	78078	NRP	Isolate	GCF_003145595.1_ASM314559v1	refseq	NZ_NBCY01000118.1
7389928	GCF_003145595.1_ASM314559v1_CLST_7	1	sanntis	19373	35216	Saccharide	Isolate	GCF_003145595.1_ASM314559v1	refseq	NZ_NBCY01000093.1
7389929	GCF_003145595.1_ASM314559v1_CLST_8	10	sanntis	3	16713	Saccharide	Isolate	GCF_003145595.1_ASM314559v1	refseq	NZ_NBCY01000114.1
7389931	GCF_003145625.1_ASM314562v1_CLST_0	0	sanntis	12389	28467	Saccharide	Isolate	GCF_003145625.1_ASM314562v1	refseq	NZ_NBDJ01000033.1
7389932	GCF_003145625.1_ASM314562v1_CLST_1	0	sanntis	52845	68700	Saccharide	Isolate	GCF_003145625.1_ASM314562v1	refseq	NZ_NBDJ01000044.1
7389933	GCF_003145625.1_ASM314562v1_CLST_2	1	sanntis	9240	13059	Saccharide	Isolate	GCF_003145625.1_ASM314562v1	refseq	NZ_NBDJ01000010.1
7389934	GCF_003145625.1_ASM314562v1_CLST_3	0	sanntis	21788	39433	Saccharide	Isolate	GCF_003145625.1_ASM314562v1	refseq	NZ_NBDJ01000096.1
7389935	GCF_003145625.1_ASM314562v1_CLST_4	11	sanntis	6	10700	Saccharide	Isolate	GCF_003145625.1_ASM314562v1	refseq	NZ_NBDJ01000122.1
7389936	GCF_003145625.1_ASM314562v1_CLST_5	11	sanntis	60	4918	Saccharide	Isolate	GCF_003145625.1_ASM314562v1	refseq	NZ_NBDJ01000121.1
7389937	GCF_003145625.1_ASM314562v1_CLST_6	10	sanntis	58	21519	NRP	Isolate	GCF_003145625.1_ASM314562v1	refseq	NZ_NBDJ01000140.1
7389939	GCF_003145625.1_ASM314562v1_CLST_8	0	sanntis	62996	85949	Saccharide	Isolate	GCF_003145625.1_ASM314562v1	refseq	NZ_NBDJ01000104.1
7389940	GCF_003145625.1_ASM314562v1_CLST_9	1	sanntis	5217	8647	RiPP	Isolate	GCF_003145625.1_ASM314562v1	refseq	NZ_NBDJ01000006.1
7389941	GCF_003145625.1_ASM314562v1_CLST_10	10	sanntis	545	9774	Other	Isolate	GCF_003145625.1_ASM314562v1	refseq	NZ_NBDJ01000103.1
7389942	GCF_003145625.1_ASM314562v1_CLST_11	0	sanntis	36332	44466	NRP	Isolate	GCF_003145625.1_ASM314562v1	refseq	NZ_NBDJ01000101.1
7389943	GCF_003145625.1_ASM314562v1_CLST_12	0	sanntis	255316	267899	Saccharide	Isolate	GCF_003145625.1_ASM314562v1	refseq	NZ_NBDJ01000060.1
7389945	GCF_003145655.1_ASM314565v1_CLST_0	0	sanntis	11499	17873	NRP	Isolate	GCF_003145655.1_ASM314565v1	refseq	NZ_NBDK01000081.1
7389946	GCF_003145655.1_ASM314565v1_CLST_1	0	sanntis	32363	40516	NRP	Isolate	GCF_003145655.1_ASM314565v1	refseq	NZ_NBDK01000160.1
7389947	GCF_003145655.1_ASM314565v1_CLST_2	0	sanntis	89201	98078	Other	Isolate	GCF_003145655.1_ASM314565v1	refseq	NZ_NBDK01000160.1
7389948	GCF_003145655.1_ASM314565v1_CLST_3	0	sanntis	19460	37236	Saccharide	Isolate	GCF_003145655.1_ASM314565v1	refseq	NZ_NBDK01000031.1
7389950	GCF_003145655.1_ASM314565v1_CLST_5	0	sanntis	42897	87072	Saccharide	Isolate	GCF_003145655.1_ASM314565v1	refseq	NZ_NBDK01000052.1
7389951	GCF_003145655.1_ASM314565v1_CLST_6	10	sanntis	58	28370	NRP	Isolate	GCF_003145655.1_ASM314565v1	refseq	NZ_NBDK01000059.1
7389953	GCF_003145655.1_ASM314565v1_CLST_8	10	sanntis	261	17897	Saccharide	Isolate	GCF_003145655.1_ASM314565v1	refseq	NZ_NBDK01000045.1
7389954	GCF_003145675.1_ASM314567v1_CLST_0	1	sanntis	34608	55356	Saccharide	Isolate	GCF_003145675.1_ASM314567v1	refseq	NZ_NBDL01000047.1
7389955	GCF_003145675.1_ASM314567v1_CLST_1	10	sanntis	56	20614	Saccharide	Isolate	GCF_003145675.1_ASM314567v1	refseq	NZ_NBDL01000124.1
7389956	GCF_003145675.1_ASM314567v1_CLST_2	0	sanntis	13536	17587	Saccharide	Isolate	GCF_003145675.1_ASM314567v1	refseq	NZ_NBDL01000066.1
7389957	GCF_003145675.1_ASM314567v1_CLST_3	0	sanntis	19458	37234	Saccharide	Isolate	GCF_003145675.1_ASM314567v1	refseq	NZ_NBDL01000094.1
7389959	GCF_003145675.1_ASM314567v1_CLST_5	0	sanntis	42691	58384	Saccharide	Isolate	GCF_003145675.1_ASM314567v1	refseq	NZ_NBDL01000054.1
7389960	GCF_003145675.1_ASM314567v1_CLST_6	1	sanntis	22978	33184	Saccharide	Isolate	GCF_003145675.1_ASM314567v1	refseq	NZ_NBDL01000018.1
7389961	GCF_003145675.1_ASM314567v1_CLST_7	0	sanntis	76086	80956	RiPP	Isolate	GCF_003145675.1_ASM314567v1	refseq	NZ_NBDL01000075.1
7389962	GCF_003145675.1_ASM314567v1_CLST_8	0	sanntis	124810	142781	Other	Isolate	GCF_003145675.1_ASM314567v1	refseq	NZ_NBDL01000075.1
7389963	GCF_003145675.1_ASM314567v1_CLST_9	10	sanntis	25	28458	NRP	Isolate	GCF_003145675.1_ASM314567v1	refseq	NZ_NBDL01000021.1
7389965	GCF_003145675.1_ASM314567v1_CLST_11	0	sanntis	25389	30217	Polyketide	Isolate	GCF_003145675.1_ASM314567v1	refseq	NZ_NBDL01000025.1
7389966	GCF_003145695.1_ASM314569v1_CLST_0	0	sanntis	61678	69812	NRP	Isolate	GCF_003145695.1_ASM314569v1	refseq	NZ_NBDM01000052.1
7389967	GCF_003145695.1_ASM314569v1_CLST_1	0	sanntis	16326	33962	Saccharide	Isolate	GCF_003145695.1_ASM314569v1	refseq	NZ_NBDM01000115.1
7389968	GCF_003145695.1_ASM314569v1_CLST_2	0	sanntis	19635	37411	Saccharide	Isolate	GCF_003145695.1_ASM314569v1	refseq	NZ_NBDM01000083.1
7389969	GCF_003145695.1_ASM314569v1_CLST_3	10	sanntis	58	29611	NRP	Isolate	GCF_003145695.1_ASM314569v1	refseq	NZ_NBDM01000055.1
7389971	GCF_003145695.1_ASM314569v1_CLST_5	0	sanntis	5847	14724	Other	Isolate	GCF_003145695.1_ASM314569v1	refseq	NZ_NBDM01000048.1
7389972	GCF_003145695.1_ASM314569v1_CLST_6	1	sanntis	79397	87718	Saccharide	Isolate	GCF_003145695.1_ASM314569v1	refseq	NZ_NBDM01000112.1
7389974	GCF_003145695.1_ASM314569v1_CLST_8	11	sanntis	451	18032	Saccharide	Isolate	GCF_003145695.1_ASM314569v1	refseq	NZ_NBDM01000060.1
7389975	GCF_003145715.1_ASM314571v1_CLST_0	0	sanntis	96925	101796	RiPP	Isolate	GCF_003145715.1_ASM314571v1	refseq	NZ_NBJM01000083.1
7389976	GCF_003145715.1_ASM314571v1_CLST_1	0	sanntis	155014	172985	Other	Isolate	GCF_003145715.1_ASM314571v1	refseq	NZ_NBJM01000083.1
7389977	GCF_003145715.1_ASM314571v1_CLST_2	0	sanntis	220640	228774	NRP	Isolate	GCF_003145715.1_ASM314571v1	refseq	NZ_NBJM01000083.1
7389978	GCF_003145715.1_ASM314571v1_CLST_3	0	sanntis	18733	58677	Saccharide	Isolate	GCF_003145715.1_ASM314571v1	refseq	NZ_NBJM01000063.1
7389979	GCF_003145715.1_ASM314571v1_CLST_4	0	sanntis	83596	100927	Saccharide	Isolate	GCF_003145715.1_ASM314571v1	refseq	NZ_NBJM01000159.1
7389980	GCF_003145715.1_ASM314571v1_CLST_5	0	sanntis	15428	61517	NRP|Polyketide	Isolate	GCF_003145715.1_ASM314571v1	refseq	NZ_NBJM01000044.1
7389982	GCF_003145715.1_ASM314571v1_CLST_7	10	sanntis	39	28275	NRP	Isolate	GCF_003145715.1_ASM314571v1	refseq	NZ_NBJM01000098.1
7389985	GCF_003145715.1_ASM314571v1_CLST_10	10	sanntis	2	24500	RiPP	Isolate	GCF_003145715.1_ASM314571v1	refseq	NZ_NBJM01000109.1
7389986	GCF_003145715.1_ASM314571v1_CLST_11	0	sanntis	76644	92499	Saccharide	Isolate	GCF_003145715.1_ASM314571v1	refseq	NZ_NBJM01000039.1
7389987	GCF_003145715.1_ASM314571v1_CLST_12	10	sanntis	2	1688	Polyketide	Isolate	GCF_003145715.1_ASM314571v1	refseq	NZ_NBJM01000080.1
7389988	GCF_003145715.1_ASM314571v1_CLST_13	0	sanntis	27556	33927	NRP	Isolate	GCF_003145715.1_ASM314571v1	refseq	NZ_NBJM01000028.1
7389989	GCF_003145715.1_ASM314571v1_CLST_14	0	sanntis	45062	58790	Saccharide	Isolate	GCF_003145715.1_ASM314571v1	refseq	NZ_NBJM01000091.1
7389990	GCF_003145725.1_ASM314572v1_CLST_0	11	sanntis	659	17084	RiPP	Isolate	GCF_003145725.1_ASM314572v1	refseq	NZ_NBJN01000087.1
7389991	GCF_003145725.1_ASM314572v1_CLST_1	1	sanntis	67514	86694	NRP	Isolate	GCF_003145725.1_ASM314572v1	refseq	NZ_NBJN01000053.1
7389993	GCF_003145725.1_ASM314572v1_CLST_3	0	sanntis	15810	33671	Saccharide	Isolate	GCF_003145725.1_ASM314572v1	refseq	NZ_NBJN01000091.1
7389994	GCF_003145725.1_ASM314572v1_CLST_4	1	sanntis	22843	46053	NRP	Isolate	GCF_003145725.1_ASM314572v1	refseq	NZ_NBJN01000134.1
7389995	GCF_003145725.1_ASM314572v1_CLST_5	0	sanntis	67982	107210	Saccharide	Isolate	GCF_003145725.1_ASM314572v1	refseq	NZ_NBJN01000136.1
7389997	GCF_003145725.1_ASM314572v1_CLST_7	0	sanntis	69606	75978	NRP	Isolate	GCF_003145725.1_ASM314572v1	refseq	NZ_NBJN01000052.1
7389998	GCF_003145725.1_ASM314572v1_CLST_8	10	sanntis	109	19702	Other	Isolate	GCF_003145725.1_ASM314572v1	refseq	NZ_NBJN01000131.1
7389999	GCF_003145725.1_ASM314572v1_CLST_9	0	sanntis	4692	12826	NRP	Isolate	GCF_003145725.1_ASM314572v1	refseq	NZ_NBJN01000101.1
7390000	GCF_003145725.1_ASM314572v1_CLST_10	0	sanntis	19351	37128	Saccharide	Isolate	GCF_003145725.1_ASM314572v1	refseq	NZ_NBJN01000044.1
7390001	GCF_003145725.1_ASM314572v1_CLST_11	0	sanntis	60531	82946	Other	Isolate	GCF_003145725.1_ASM314572v1	refseq	NZ_NBJN01000054.1
7390003	GCF_003145755.1_ASM314575v1_CLST_0	1	sanntis	65986	87218	NRP	Isolate	GCF_003145755.1_ASM314575v1	refseq	NZ_NBJO01000121.1
7390005	GCF_003145755.1_ASM314575v1_CLST_2	10	sanntis	105	37354	Saccharide	Isolate	GCF_003145755.1_ASM314575v1	refseq	NZ_NBJO01000046.1
7390006	GCF_003145755.1_ASM314575v1_CLST_3	0	sanntis	62798	70932	NRP	Isolate	GCF_003145755.1_ASM314575v1	refseq	NZ_NBJO01000002.1
7390007	GCF_003145755.1_ASM314575v1_CLST_4	0	sanntis	19598	37374	Saccharide	Isolate	GCF_003145755.1_ASM314575v1	refseq	NZ_NBJO01000095.1
7390008	GCF_003145755.1_ASM314575v1_CLST_5	10	sanntis	97	8974	Other	Isolate	GCF_003145755.1_ASM314575v1	refseq	NZ_NBJO01000077.1
7390009	GCF_003145755.1_ASM314575v1_CLST_6	1	sanntis	74041	77548	RiPP	Isolate	GCF_003145755.1_ASM314575v1	refseq	NZ_NBJO01000077.1
7390010	GCF_003145755.1_ASM314575v1_CLST_7	0	sanntis	11679	32512	Saccharide	Isolate	GCF_003145755.1_ASM314575v1	refseq	NZ_NBJO01000063.1
7390012	GCF_003145805.1_ASM314580v1_CLST_0	0	sanntis	349760	395852	NRP|Polyketide	Isolate	GCF_003145805.1_ASM314580v1	refseq	NZ_NBJR01000110.1
7390014	GCF_003145805.1_ASM314580v1_CLST_2	0	sanntis	22157	40018	Saccharide	Isolate	GCF_003145805.1_ASM314580v1	refseq	NZ_NBJR01000125.1
7390016	GCF_003145805.1_ASM314580v1_CLST_4	1	sanntis	19397	32376	Saccharide	Isolate	GCF_003145805.1_ASM314580v1	refseq	NZ_NBJR01000020.1
7390017	GCF_003145805.1_ASM314580v1_CLST_5	1	sanntis	64781	84707	NRP	Isolate	GCF_003145805.1_ASM314580v1	refseq	NZ_NBJR01000096.1
7390019	GCF_003145805.1_ASM314580v1_CLST_7	0	sanntis	6342	8434	RiPP	Isolate	GCF_003145805.1_ASM314580v1	refseq	NZ_NBJR01000185.1
7390020	GCF_003145805.1_ASM314580v1_CLST_8	0	sanntis	23921	30312	NRP	Isolate	GCF_003145805.1_ASM314580v1	refseq	NZ_NBJR01000080.1
7390021	GCF_003145805.1_ASM314580v1_CLST_9	0	sanntis	55393	78408	Saccharide	Isolate	GCF_003145805.1_ASM314580v1	refseq	NZ_NBJR01000080.1
7390022	GCF_003145805.1_ASM314580v1_CLST_10	10	sanntis	507	26739	Saccharide	Isolate	GCF_003145805.1_ASM314580v1	refseq	NZ_NBJR01000026.1
7390023	GCF_003145805.1_ASM314580v1_CLST_11	11	sanntis	3	15700	Other	Isolate	GCF_003145805.1_ASM314580v1	refseq	NZ_NBJR01000015.1
7390025	GCF_003145805.1_ASM314580v1_CLST_13	0	sanntis	18831	36607	Saccharide	Isolate	GCF_003145805.1_ASM314580v1	refseq	NZ_NBJR01000042.1
7390026	GCF_003145805.1_ASM314580v1_CLST_14	10	sanntis	110	2003	Polyketide	Isolate	GCF_003145805.1_ASM314580v1	refseq	NZ_NBJR01000081.1
7390027	GCF_003145805.1_ASM314580v1_CLST_15	0	sanntis	3794	21765	Other	Isolate	GCF_003145805.1_ASM314580v1	refseq	NZ_NBJR01000162.1
7390028	GCF_003145805.1_ASM314580v1_CLST_16	0	sanntis	70785	78939	NRP	Isolate	GCF_003145805.1_ASM314580v1	refseq	NZ_NBJR01000162.1
7390029	GCF_003145805.1_ASM314580v1_CLST_17	0	sanntis	60955	83370	Other	Isolate	GCF_003145805.1_ASM314580v1	refseq	NZ_NBJR01000179.1
7390031	GCF_003145835.1_ASM314583v1_CLST_0	10	sanntis	263	16118	Saccharide	Isolate	GCF_003145835.1_ASM314583v1	refseq	NZ_NBJS01000008.1
7390032	GCF_003145835.1_ASM314583v1_CLST_1	0	sanntis	53476	66118	Saccharide	Isolate	GCF_003145835.1_ASM314583v1	refseq	NZ_NBJS01000059.1
7390034	GCF_003145835.1_ASM314583v1_CLST_3	0	sanntis	16196	33832	Saccharide	Isolate	GCF_003145835.1_ASM314583v1	refseq	NZ_NBJS01000138.1
7390035	GCF_003145835.1_ASM314583v1_CLST_4	1	sanntis	111774	130481	Saccharide	Isolate	GCF_003145835.1_ASM314583v1	refseq	NZ_NBJS01000145.1
7390036	GCF_003145835.1_ASM314583v1_CLST_5	0	sanntis	25694	30564	RiPP	Isolate	GCF_003145835.1_ASM314583v1	refseq	NZ_NBJS01000126.1
7390037	GCF_003145835.1_ASM314583v1_CLST_6	0	sanntis	142104	149159	Polyketide	Isolate	GCF_003145835.1_ASM314583v1	refseq	NZ_NBJS01000126.1
7390038	GCF_003145835.1_ASM314583v1_CLST_7	10	sanntis	54	19327	NRP	Isolate	GCF_003145835.1_ASM314583v1	refseq	NZ_NBJS01000035.1
7390040	GCF_003145835.1_ASM314583v1_CLST_9	0	sanntis	7635	14003	NRP	Isolate	GCF_003145835.1_ASM314583v1	refseq	NZ_NBJS01000070.1
7390041	GCF_003145835.1_ASM314583v1_CLST_10	11	sanntis	37	10425	Saccharide	Isolate	GCF_003145835.1_ASM314583v1	refseq	NZ_NBJS01000002.1
7390042	GCF_003145855.1_ASM314585v1_CLST_0	0	sanntis	69180	85968	Saccharide	Isolate	GCF_003145855.1_ASM314585v1	refseq	NZ_NBJT01000004.1
7390043	GCF_003145855.1_ASM314585v1_CLST_1	0	sanntis	13250	43557	NRP	Isolate	GCF_003145855.1_ASM314585v1	refseq	NZ_NBJT01000026.1
7390045	GCF_003145855.1_ASM314585v1_CLST_3	10	sanntis	281	4514	RiPP	Isolate	GCF_003145855.1_ASM314585v1	refseq	NZ_NBJT01000050.1
7390046	GCF_003145855.1_ASM314585v1_CLST_4	0	sanntis	57383	75354	Other	Isolate	GCF_003145855.1_ASM314585v1	refseq	NZ_NBJT01000050.1
7390047	GCF_003145855.1_ASM314585v1_CLST_5	0	sanntis	125957	134110	NRP	Isolate	GCF_003145855.1_ASM314585v1	refseq	NZ_NBJT01000050.1
7390048	GCF_003145855.1_ASM314585v1_CLST_6	0	sanntis	51277	67135	Saccharide	Isolate	GCF_003145855.1_ASM314585v1	refseq	NZ_NBJT01000111.1
7390050	GCF_003145855.1_ASM314585v1_CLST_8	0	sanntis	4849	52098	NRP|Polyketide	Isolate	GCF_003145855.1_ASM314585v1	refseq	NZ_NBJT01000076.1
7390052	GCF_003145855.1_ASM314585v1_CLST_10	11	sanntis	81	7738	Saccharide	Isolate	GCF_003145855.1_ASM314585v1	refseq	NZ_NBJT01000092.1
7390053	GCF_003145855.1_ASM314585v1_CLST_11	0	sanntis	83249	89617	NRP	Isolate	GCF_003145855.1_ASM314585v1	refseq	NZ_NBJT01000063.1
7390054	GCF_003145855.1_ASM314585v1_CLST_12	10	sanntis	976	15139	Saccharide	Isolate	GCF_003145855.1_ASM314585v1	refseq	NZ_NBJT01000107.1
7390055	GCF_003145855.1_ASM314585v1_CLST_13	10	sanntis	3	14215	Saccharide	Isolate	GCF_003145855.1_ASM314585v1	refseq	NZ_NBJT01000106.1
7390056	GCF_003145875.1_ASM314587v1_CLST_0	0	sanntis	51962	79795	NRP	Isolate	GCF_003145875.1_ASM314587v1	refseq	NZ_NBJV01000098.1
7390058	GCF_003145875.1_ASM314587v1_CLST_2	11	sanntis	1	5674	NRP	Isolate	GCF_003145875.1_ASM314587v1	refseq	NZ_NBJV01000123.1
7390061	GCF_003145875.1_ASM314587v1_CLST_5	11	sanntis	1	16842	NRP|Polyketide	Isolate	GCF_003145875.1_ASM314587v1	refseq	NZ_NBJV01000124.1
7390063	GCF_003145875.1_ASM314587v1_CLST_7	11	sanntis	271	44018	NRP|Polyketide	Isolate	GCF_003145875.1_ASM314587v1	refseq	NZ_NBJV01000118.1
7390065	GCF_003145875.1_ASM314587v1_CLST_9	10	sanntis	1	42860	NRP|Polyketide	Isolate	GCF_003145875.1_ASM314587v1	refseq	NZ_NBJV01000081.1
7390067	GCF_003145875.1_ASM314587v1_CLST_11	0	sanntis	29628	47219	Saccharide	Isolate	GCF_003145875.1_ASM314587v1	refseq	NZ_NBJV01000075.1
7390068	GCF_003145875.1_ASM314587v1_CLST_12	0	sanntis	74650	78704	Saccharide	Isolate	GCF_003145875.1_ASM314587v1	refseq	NZ_NBJV01000075.1
7390069	GCF_003145875.1_ASM314587v1_CLST_13	1	sanntis	16510	31615	Saccharide	Isolate	GCF_003145875.1_ASM314587v1	refseq	NZ_NBJV01000130.1
7390070	GCF_003145875.1_ASM314587v1_CLST_14	0	sanntis	4643	12777	NRP	Isolate	GCF_003145875.1_ASM314587v1	refseq	NZ_NBJV01000066.1
7390071	GCF_003145875.1_ASM314587v1_CLST_15	0	sanntis	3818	22401	RiPP	Isolate	GCF_003145875.1_ASM314587v1	refseq	NZ_NBJV01000033.1
7390072	GCF_003145875.1_ASM314587v1_CLST_16	1	sanntis	18615	34470	Saccharide	Isolate	GCF_003145875.1_ASM314587v1	refseq	NZ_NBJV01000039.1
7390073	GCF_003145875.1_ASM314587v1_CLST_17	10	sanntis	1	23632	Other	Isolate	GCF_003145875.1_ASM314587v1	refseq	NZ_NBJV01000065.1
7390074	GCF_003145875.1_ASM314587v1_CLST_18	0	sanntis	133651	150448	Saccharide	Isolate	GCF_003145875.1_ASM314587v1	refseq	NZ_NBJV01000169.1
7390075	GCF_003145875.1_ASM314587v1_CLST_19	1	sanntis	7608	28660	Saccharide	Isolate	GCF_003145875.1_ASM314587v1	refseq	NZ_NBJV01000141.1
7390076	GCF_003145895.1_ASM314589v1_CLST_0	0	sanntis	23221	29595	NRP	Isolate	GCF_003145895.1_ASM314589v1	refseq	NZ_NBJW01000082.1
7390077	GCF_003145895.1_ASM314589v1_CLST_1	0	sanntis	87830	127191	Saccharide	Isolate	GCF_003145895.1_ASM314589v1	refseq	NZ_NBJW01000105.1
7390078	GCF_003145895.1_ASM314589v1_CLST_2	10	sanntis	394	15722	Saccharide	Isolate	GCF_003145895.1_ASM314589v1	refseq	NZ_NBJW01000129.1
7390079	GCF_003145895.1_ASM314589v1_CLST_3	0	sanntis	19498	37274	Saccharide	Isolate	GCF_003145895.1_ASM314589v1	refseq	NZ_NBJW01000023.1
7390080	GCF_003145895.1_ASM314589v1_CLST_4	0	sanntis	65493	73627	NRP	Isolate	GCF_003145895.1_ASM314589v1	refseq	NZ_NBJW01000070.1
7390081	GCF_003145895.1_ASM314589v1_CLST_5	0	sanntis	122325	131202	Other	Isolate	GCF_003145895.1_ASM314589v1	refseq	NZ_NBJW01000070.1
7390082	GCF_003145895.1_ASM314589v1_CLST_6	10	sanntis	114	4347	RiPP	Isolate	GCF_003145895.1_ASM314589v1	refseq	NZ_NBJW01000080.1
7390083	GCF_003145895.1_ASM314589v1_CLST_7	0	sanntis	122596	136319	Saccharide	Isolate	GCF_003145895.1_ASM314589v1	refseq	NZ_NBJW01000089.1
7390085	GCF_003145895.1_ASM314589v1_CLST_9	10	sanntis	58	29602	NRP	Isolate	GCF_003145895.1_ASM314589v1	refseq	NZ_NBJW01000026.1
7390087	GCF_003145915.1_ASM314591v1_CLST_0	0	sanntis	9179	12646	Other	Isolate	GCF_003145915.1_ASM314591v1	refseq	NZ_NBJZ01000185.1
7390088	GCF_003145915.1_ASM314591v1_CLST_1	0	sanntis	140122	146491	NRP	Isolate	GCF_003145915.1_ASM314591v1	refseq	NZ_NBJZ01000113.1
7390089	GCF_003145915.1_ASM314591v1_CLST_2	10	sanntis	267	4810	RiPP	Isolate	GCF_003145915.1_ASM314591v1	refseq	NZ_NBJZ01000129.1
7390090	GCF_003145915.1_ASM314591v1_CLST_3	10	sanntis	3	11197	Other	Isolate	GCF_003145915.1_ASM314591v1	refseq	NZ_NBJZ01000148.1
7390091	GCF_003145915.1_ASM314591v1_CLST_4	0	sanntis	19516	37292	Saccharide	Isolate	GCF_003145915.1_ASM314591v1	refseq	NZ_NBJZ01000152.1
7390092	GCF_003145915.1_ASM314591v1_CLST_5	10	sanntis	2	18013	Saccharide	Isolate	GCF_003145915.1_ASM314591v1	refseq	NZ_NBJZ01000165.1
7390093	GCF_003145915.1_ASM314591v1_CLST_6	11	sanntis	2	23625	Saccharide	Isolate	GCF_003145915.1_ASM314591v1	refseq	NZ_NBJZ01000166.1
7390094	GCF_003145915.1_ASM314591v1_CLST_7	0	sanntis	47477	55621	NRP	Isolate	GCF_003145915.1_ASM314591v1	refseq	NZ_NBJZ01000042.1
7390095	GCF_003145915.1_ASM314591v1_CLST_8	10	sanntis	189	13751	Saccharide	Isolate	GCF_003145915.1_ASM314591v1	refseq	NZ_NBJZ01000100.1
7390097	GCF_003145915.1_ASM314591v1_CLST_10	10	sanntis	3	18938	NRP	Isolate	GCF_003145915.1_ASM314591v1	refseq	NZ_NBJZ01000186.1
7390098	GCF_003145915.1_ASM314591v1_CLST_11	11	sanntis	41	9819	NRP	Isolate	GCF_003145915.1_ASM314591v1	refseq	NZ_NBJZ01000003.1
7390100	GCF_003145915.1_ASM314591v1_CLST_13	10	sanntis	1	14694	Saccharide	Isolate	GCF_003145915.1_ASM314591v1	refseq	NZ_NBJZ01000087.1
7390101	GCF_003145975.1_ASM314597v1_CLST_0	0	sanntis	52976	68831	Saccharide	Isolate	GCF_003145975.1_ASM314597v1	refseq	NZ_NBKC01000073.1
7390102	GCF_003145975.1_ASM314597v1_CLST_1	0	sanntis	61632	69766	NRP	Isolate	GCF_003145975.1_ASM314597v1	refseq	NZ_NBKC01000197.1
7390103	GCF_003145975.1_ASM314597v1_CLST_2	0	sanntis	122877	131754	Other	Isolate	GCF_003145975.1_ASM314597v1	refseq	NZ_NBKC01000197.1
7390104	GCF_003145975.1_ASM314597v1_CLST_3	1	sanntis	65981	85819	NRP	Isolate	GCF_003145975.1_ASM314597v1	refseq	NZ_NBKC01000150.1
7390106	GCF_003145975.1_ASM314597v1_CLST_5	0	sanntis	43264	58957	Saccharide	Isolate	GCF_003145975.1_ASM314597v1	refseq	NZ_NBKC01000115.1
7390107	GCF_003145975.1_ASM314597v1_CLST_6	11	sanntis	1	22015	Saccharide	Isolate	GCF_003145975.1_ASM314597v1	refseq	NZ_NBKC01000095.1
7390108	GCF_003145975.1_ASM314597v1_CLST_7	11	sanntis	208	31083	NRP|Polyketide	Isolate	GCF_003145975.1_ASM314597v1	refseq	NZ_NBKC01000174.1
7390110	GCF_003145975.1_ASM314597v1_CLST_9	0	sanntis	134423	150255	Saccharide	Isolate	GCF_003145975.1_ASM314597v1	refseq	NZ_NBKC01000160.1
7390111	GCF_003145975.1_ASM314597v1_CLST_10	0	sanntis	27611	33985	NRP	Isolate	GCF_003145975.1_ASM314597v1	refseq	NZ_NBKC01000142.1
7390113	GCF_003146015.1_ASM314601v1_CLST_0	10	sanntis	39	28285	NRP	Isolate	GCF_003146015.1_ASM314601v1	refseq	NZ_NBJX01000111.1
7390115	GCF_003146015.1_ASM314601v1_CLST_2	0	sanntis	28682	46540	Saccharide	Isolate	GCF_003146015.1_ASM314601v1	refseq	NZ_NBJX01000042.1
7390117	GCF_003146015.1_ASM314601v1_CLST_4	0	sanntis	106782	113150	NRP	Isolate	GCF_003146015.1_ASM314601v1	refseq	NZ_NBJX01000124.1
7390118	GCF_003146015.1_ASM314601v1_CLST_5	0	sanntis	73132	78002	RiPP	Isolate	GCF_003146015.1_ASM314601v1	refseq	NZ_NBJX01000074.1
7390119	GCF_003146015.1_ASM314601v1_CLST_6	0	sanntis	121807	138796	Other	Isolate	GCF_003146015.1_ASM314601v1	refseq	NZ_NBJX01000074.1
7390120	GCF_003146015.1_ASM314601v1_CLST_7	0	sanntis	190394	198547	NRP	Isolate	GCF_003146015.1_ASM314601v1	refseq	NZ_NBJX01000074.1
7390121	GCF_003146015.1_ASM314601v1_CLST_8	10	sanntis	2	17838	Saccharide	Isolate	GCF_003146015.1_ASM314601v1	refseq	NZ_NBJX01000122.1
7390122	GCF_003146015.1_ASM314601v1_CLST_9	11	sanntis	1	21180	Saccharide	Isolate	GCF_003146015.1_ASM314601v1	refseq	NZ_NBJX01000036.1
7390123	GCF_003146015.1_ASM314601v1_CLST_10	0	sanntis	6099	19822	Saccharide	Isolate	GCF_003146015.1_ASM314601v1	refseq	NZ_NBJX01000020.1
7390124	GCF_003146015.1_ASM314601v1_CLST_11	0	sanntis	19426	37202	Saccharide	Isolate	GCF_003146015.1_ASM314601v1	refseq	NZ_NBJX01000089.1
7390125	GCF_003146055.1_ASM314605v1_CLST_0	0	sanntis	269118	277280	NRP	Isolate	GCF_003146055.1_ASM314605v1	refseq	NZ_NBKD01000127.1
7390126	GCF_003146055.1_ASM314605v1_CLST_1	0	sanntis	325980	334857	Other	Isolate	GCF_003146055.1_ASM314605v1	refseq	NZ_NBKD01000127.1
7390127	GCF_003146055.1_ASM314605v1_CLST_2	0	sanntis	13533	19901	NRP	Isolate	GCF_003146055.1_ASM314605v1	refseq	NZ_NBKD01000032.1
7390128	GCF_003146055.1_ASM314605v1_CLST_3	0	sanntis	43026	58719	Saccharide	Isolate	GCF_003146055.1_ASM314605v1	refseq	NZ_NBKD01000074.1
7390130	GCF_003146055.1_ASM314605v1_CLST_5	0	sanntis	19497	37273	Saccharide	Isolate	GCF_003146055.1_ASM314605v1	refseq	NZ_NBKD01000055.1
7390131	GCF_003146055.1_ASM314605v1_CLST_6	1	sanntis	62797	88357	NRP	Isolate	GCF_003146055.1_ASM314605v1	refseq	NZ_NBKD01000060.1
7390133	GCF_003146055.1_ASM314605v1_CLST_8	0	sanntis	13342	54546	Saccharide	Isolate	GCF_003146055.1_ASM314605v1	refseq	NZ_NBKD01000061.1
7390134	GCF_003146055.1_ASM314605v1_CLST_9	0	sanntis	135664	153522	Saccharide	Isolate	GCF_003146055.1_ASM314605v1	refseq	NZ_NBKD01000082.1
7390135	GCF_003146065.1_ASM314606v1_CLST_0	0	sanntis	56488	72343	Saccharide	Isolate	GCF_003146065.1_ASM314606v1	refseq	NZ_NBKE01000197.1
7390136	GCF_003146065.1_ASM314606v1_CLST_1	11	sanntis	1	13497	Other	Isolate	GCF_003146065.1_ASM314606v1	refseq	NZ_NBKE01000205.1
7390138	GCF_003146065.1_ASM314606v1_CLST_3	0	sanntis	104121	108991	RiPP	Isolate	GCF_003146065.1_ASM314606v1	refseq	NZ_NBKE01000165.1
7390139	GCF_003146065.1_ASM314606v1_CLST_4	1	sanntis	220582	227637	Polyketide	Isolate	GCF_003146065.1_ASM314606v1	refseq	NZ_NBKE01000165.1
7390140	GCF_003146065.1_ASM314606v1_CLST_5	0	sanntis	54503	68226	Saccharide	Isolate	GCF_003146065.1_ASM314606v1	refseq	NZ_NBKE01000100.1
7390141	GCF_003146065.1_ASM314606v1_CLST_6	0	sanntis	60150	66596	NRP	Isolate	GCF_003146065.1_ASM314606v1	refseq	NZ_NBKE01000054.1
7390142	GCF_003146065.1_ASM314606v1_CLST_7	1	sanntis	135652	145649	Saccharide	Isolate	GCF_003146065.1_ASM314606v1	refseq	NZ_NBKE01000201.1
7390143	GCF_003146065.1_ASM314606v1_CLST_8	10	sanntis	11	29611	NRP	Isolate	GCF_003146065.1_ASM314606v1	refseq	NZ_NBKE01000042.1
7390145	GCF_003146065.1_ASM314606v1_CLST_10	0	sanntis	17530	56003	Saccharide	Isolate	GCF_003146065.1_ASM314606v1	refseq	NZ_NBKE01000245.1
7390146	GCF_003146065.1_ASM314606v1_CLST_11	11	sanntis	1	6764	RiPP	Isolate	GCF_003146065.1_ASM314606v1	refseq	NZ_NBKE01000140.1
7390148	GCF_003146065.1_ASM314606v1_CLST_13	10	sanntis	21	13074	Saccharide	Isolate	GCF_003146065.1_ASM314606v1	refseq	NZ_NBKE01000185.1
7390149	GCF_003146065.1_ASM314606v1_CLST_14	10	sanntis	47	25119	RiPP	Isolate	GCF_003146065.1_ASM314606v1	refseq	NZ_NBKE01000091.1
7390151	GCF_003146065.1_ASM314606v1_CLST_16	10	sanntis	2	34891	NRP|Polyketide	Isolate	GCF_003146065.1_ASM314606v1	refseq	NZ_NBKE01000181.1
7390153	GCF_003146065.1_ASM314606v1_CLST_18	10	sanntis	288	14493	Saccharide	Isolate	GCF_003146065.1_ASM314606v1	refseq	NZ_NBKE01000151.1
7390155	GCF_003146135.1_ASM314613v1_CLST_0	0	sanntis	46463	51333	RiPP	Isolate	GCF_003146135.1_ASM314613v1	refseq	NZ_NBKJ01000002.1
7390156	GCF_003146135.1_ASM314613v1_CLST_1	0	sanntis	95108	113079	Other	Isolate	GCF_003146135.1_ASM314613v1	refseq	NZ_NBKJ01000002.1
7390157	GCF_003146135.1_ASM314613v1_CLST_2	0	sanntis	56501	72356	Saccharide	Isolate	GCF_003146135.1_ASM314613v1	refseq	NZ_NBKJ01000052.1
7390158	GCF_003146135.1_ASM314613v1_CLST_3	11	sanntis	427	3497	RiPP	Isolate	GCF_003146135.1_ASM314613v1	refseq	NZ_NBKJ01000074.1
7390159	GCF_003146135.1_ASM314613v1_CLST_4	0	sanntis	33350	73281	Saccharide	Isolate	GCF_003146135.1_ASM314613v1	refseq	NZ_NBKJ01000117.1
7390160	GCF_003146135.1_ASM314613v1_CLST_5	0	sanntis	144731	152153	NRP	Isolate	GCF_003146135.1_ASM314613v1	refseq	NZ_NBKJ01000026.1
7390161	GCF_003146135.1_ASM314613v1_CLST_6	0	sanntis	3276	16999	Saccharide	Isolate	GCF_003146135.1_ASM314613v1	refseq	NZ_NBKJ01000046.1
7390162	GCF_003146135.1_ASM314613v1_CLST_7	1	sanntis	54596	82253	NRP	Isolate	GCF_003146135.1_ASM314613v1	refseq	NZ_NBKJ01000085.1
7390164	GCF_003146135.1_ASM314613v1_CLST_9	0	sanntis	47938	56100	NRP	Isolate	GCF_003146135.1_ASM314613v1	refseq	NZ_NBKJ01000127.1
7390165	GCF_003146135.1_ASM314613v1_CLST_10	0	sanntis	11066	28396	Saccharide	Isolate	GCF_003146135.1_ASM314613v1	refseq	NZ_NBKJ01000124.1
7390167	GCF_003146175.1_ASM314617v1_CLST_0	0	sanntis	57138	65272	NRP	Isolate	GCF_003146175.1_ASM314617v1	refseq	NZ_NBKL01000080.1
7390168	GCF_003146175.1_ASM314617v1_CLST_1	0	sanntis	45632	85699	Saccharide	Isolate	GCF_003146175.1_ASM314617v1	refseq	NZ_NBKL01000088.1
7390169	GCF_003146175.1_ASM314617v1_CLST_2	0	sanntis	31204	37575	NRP	Isolate	GCF_003146175.1_ASM314617v1	refseq	NZ_NBKL01000098.1
7390170	GCF_003146175.1_ASM314617v1_CLST_3	0	sanntis	71027	75260	RiPP	Isolate	GCF_003146175.1_ASM314617v1	refseq	NZ_NBKL01000022.1
7390171	GCF_003146175.1_ASM314617v1_CLST_4	0	sanntis	47191	64180	Other	Isolate	GCF_003146175.1_ASM314617v1	refseq	NZ_NBKL01000013.1
7390172	GCF_003146175.1_ASM314617v1_CLST_5	0	sanntis	17015	34791	Saccharide	Isolate	GCF_003146175.1_ASM314617v1	refseq	NZ_NBKL01000029.1
7390173	GCF_003146175.1_ASM314617v1_CLST_6	10	sanntis	105	58923	NRP|Polyketide	Isolate	GCF_003146175.1_ASM314617v1	refseq	NZ_NBKL01000045.1
7390175	GCF_003146175.1_ASM314617v1_CLST_8	0	sanntis	134615	151413	Saccharide	Isolate	GCF_003146175.1_ASM314617v1	refseq	NZ_NBKL01000048.1
7390177	GCF_003146175.1_ASM314617v1_CLST_10	0	sanntis	63213	84143	NRP	Isolate	GCF_003146175.1_ASM314617v1	refseq	NZ_NBKL01000039.1
7390179	GCF_003146295.1_ASM314629v1_CLST_0	0	sanntis	122640	136363	Saccharide	Isolate	GCF_003146295.1_ASM314629v1	refseq	NZ_NBKT01000061.1
7390181	GCF_003146295.1_ASM314629v1_CLST_2	1	sanntis	35109	46555	Saccharide	Isolate	GCF_003146295.1_ASM314629v1	refseq	NZ_NBKT01000077.1
7390182	GCF_003146295.1_ASM314629v1_CLST_3	0	sanntis	19504	37280	Saccharide	Isolate	GCF_003146295.1_ASM314629v1	refseq	NZ_NBKT01000074.1
7390183	GCF_003146295.1_ASM314629v1_CLST_4	0	sanntis	12195	20329	NRP	Isolate	GCF_003146295.1_ASM314629v1	refseq	NZ_NBKT01000093.1
7390184	GCF_003146295.1_ASM314629v1_CLST_5	0	sanntis	85109	87007	Polyketide	Isolate	GCF_003146295.1_ASM314629v1	refseq	NZ_NBKT01000082.1
7390185	GCF_003146295.1_ASM314629v1_CLST_6	0	sanntis	13782	44821	Saccharide	Isolate	GCF_003146295.1_ASM314629v1	refseq	NZ_NBKT01000025.1
7390186	GCF_003146295.1_ASM314629v1_CLST_7	1	sanntis	62768	89795	NRP	Isolate	GCF_003146295.1_ASM314629v1	refseq	NZ_NBKT01000032.1
7390188	GCF_003146295.1_ASM314629v1_CLST_9	0	sanntis	27104	44740	Saccharide	Isolate	GCF_003146295.1_ASM314629v1	refseq	NZ_NBKT01000036.1
7390189	GCF_003146295.1_ASM314629v1_CLST_10	0	sanntis	19957	28834	Other	Isolate	GCF_003146295.1_ASM314629v1	refseq	NZ_NBKT01000102.1
7390190	GCF_003146305.1_ASM314630v1_CLST_0	0	sanntis	19385	25776	NRP	Isolate	GCF_003146305.1_ASM314630v1	refseq	NZ_NBKU01000151.1
7390191	GCF_003146305.1_ASM314630v1_CLST_1	0	sanntis	50857	73871	Saccharide	Isolate	GCF_003146305.1_ASM314630v1	refseq	NZ_NBKU01000151.1
7390192	GCF_003146305.1_ASM314630v1_CLST_2	1	sanntis	66621	92765	Saccharide	Isolate	GCF_003146305.1_ASM314630v1	refseq	NZ_NBKU01000108.1
7390193	GCF_003146305.1_ASM314630v1_CLST_3	0	sanntis	77912	84977	Polyketide	Isolate	GCF_003146305.1_ASM314630v1	refseq	NZ_NBKU01000048.1
7390194	GCF_003146305.1_ASM314630v1_CLST_4	1	sanntis	4658	26051	Other	Isolate	GCF_003146305.1_ASM314630v1	refseq	NZ_NBKU01000079.1
7390196	GCF_003146305.1_ASM314630v1_CLST_6	0	sanntis	19487	37263	Saccharide	Isolate	GCF_003146305.1_ASM314630v1	refseq	NZ_NBKU01000082.1
7390197	GCF_003146305.1_ASM314630v1_CLST_7	1	sanntis	18465	31444	Saccharide	Isolate	GCF_003146305.1_ASM314630v1	refseq	NZ_NBKU01000107.1
7390198	GCF_003146305.1_ASM314630v1_CLST_8	0	sanntis	26876	31747	RiPP	Isolate	GCF_003146305.1_ASM314630v1	refseq	NZ_NBKU01000086.1
7390200	GCF_003146305.1_ASM314630v1_CLST_10	10	sanntis	171	28415	NRP	Isolate	GCF_003146305.1_ASM314630v1	refseq	NZ_NBKU01000125.1
7390202	GCF_003146305.1_ASM314630v1_CLST_12	0	sanntis	3794	20783	Other	Isolate	GCF_003146305.1_ASM314630v1	refseq	NZ_NBKU01000135.1
7390203	GCF_003146305.1_ASM314630v1_CLST_13	0	sanntis	63879	109971	NRP|Polyketide	Isolate	GCF_003146305.1_ASM314630v1	refseq	NZ_NBKU01000115.1
7390205	GCF_003146305.1_ASM314630v1_CLST_15	0	sanntis	38908	56769	Saccharide	Isolate	GCF_003146305.1_ASM314630v1	refseq	NZ_NBKU01000001.1
7390206	GCF_003146385.1_ASM314638v1_CLST_0	10	sanntis	64	16645	Saccharide	Isolate	GCF_003146385.1_ASM314638v1	refseq	NZ_NBKF01000031.1
7390207	GCF_003146385.1_ASM314638v1_CLST_1	0	sanntis	53046	68901	Saccharide	Isolate	GCF_003146385.1_ASM314638v1	refseq	NZ_NBKF01000147.1
7390208	GCF_003146385.1_ASM314638v1_CLST_2	0	sanntis	2370	15028	Saccharide	Isolate	GCF_003146385.1_ASM314638v1	refseq	NZ_NBKF01000038.1
7390209	GCF_003146385.1_ASM314638v1_CLST_3	0	sanntis	43264	58957	Saccharide	Isolate	GCF_003146385.1_ASM314638v1	refseq	NZ_NBKF01000123.1
7390211	GCF_003146385.1_ASM314638v1_CLST_5	11	sanntis	405	5188	Polyketide	Isolate	GCF_003146385.1_ASM314638v1	refseq	NZ_NBKF01000043.1
7390212	GCF_003146385.1_ASM314638v1_CLST_6	10	sanntis	2	23652	Other	Isolate	GCF_003146385.1_ASM314638v1	refseq	NZ_NBKF01000113.1
7390213	GCF_003146385.1_ASM314638v1_CLST_7	0	sanntis	77745	85879	NRP	Isolate	GCF_003146385.1_ASM314638v1	refseq	NZ_NBKF01000113.1
7390214	GCF_003146385.1_ASM314638v1_CLST_8	10	sanntis	58	29603	NRP	Isolate	GCF_003146385.1_ASM314638v1	refseq	NZ_NBKF01000042.1
7390216	GCF_003146385.1_ASM314638v1_CLST_10	11	sanntis	499	15251	Other	Isolate	GCF_003146385.1_ASM314638v1	refseq	NZ_NBKF01000003.1
7390218	GCF_003146385.1_ASM314638v1_CLST_12	10	sanntis	239	4472	RiPP	Isolate	GCF_003146385.1_ASM314638v1	refseq	NZ_NBKF01000018.1
7390219	GCF_003146385.1_ASM314638v1_CLST_13	0	sanntis	16078	33939	Saccharide	Isolate	GCF_003146385.1_ASM314638v1	refseq	NZ_NBKF01000079.1
7390220	GCF_003146415.1_ASM314641v1_CLST_0	10	sanntis	1	30330	Saccharide	Isolate	GCF_003146415.1_ASM314641v1	refseq	NZ_NBKQ01000016.1
7390221	GCF_003146415.1_ASM314641v1_CLST_1	10	sanntis	2	12484	Saccharide	Isolate	GCF_003146415.1_ASM314641v1	refseq	NZ_NBKQ01000065.1
7390222	GCF_003146415.1_ASM314641v1_CLST_2	0	sanntis	20804	38580	Saccharide	Isolate	GCF_003146415.1_ASM314641v1	refseq	NZ_NBKQ01000024.1
7390223	GCF_003146415.1_ASM314641v1_CLST_3	10	sanntis	2	24669	Other	Isolate	GCF_003146415.1_ASM314641v1	refseq	NZ_NBKQ01000031.1
7390224	GCF_003146415.1_ASM314641v1_CLST_4	0	sanntis	73586	81730	NRP	Isolate	GCF_003146415.1_ASM314641v1	refseq	NZ_NBKQ01000031.1
7390225	GCF_003146415.1_ASM314641v1_CLST_5	0	sanntis	160062	173635	Saccharide	Isolate	GCF_003146415.1_ASM314641v1	refseq	NZ_NBKQ01000059.1
7390227	GCF_003146415.1_ASM314641v1_CLST_7	0	sanntis	62985	81373	Other	Isolate	GCF_003146415.1_ASM314641v1	refseq	NZ_NBKQ01000075.1
7390228	GCF_003146415.1_ASM314641v1_CLST_8	0	sanntis	13756	20124	NRP	Isolate	GCF_003146415.1_ASM314641v1	refseq	NZ_NBKQ01000100.1
7390229	GCF_003146415.1_ASM314641v1_CLST_9	0	sanntis	86934	104265	Saccharide	Isolate	GCF_003146415.1_ASM314641v1	refseq	NZ_NBKQ01000054.1
7390230	GCF_003146415.1_ASM314641v1_CLST_10	10	sanntis	196	28529	NRP	Isolate	GCF_003146415.1_ASM314641v1	refseq	NZ_NBKQ01000102.1
7390232	GCF_003146435.1_ASM314643v1_CLST_0	0	sanntis	13463	44486	Saccharide	Isolate	GCF_003146435.1_ASM314643v1	refseq	NZ_NBKR01000008.1
7390233	GCF_003146435.1_ASM314643v1_CLST_1	0	sanntis	19513	37289	Saccharide	Isolate	GCF_003146435.1_ASM314643v1	refseq	NZ_NBKR01000052.1
7390234	GCF_003146435.1_ASM314643v1_CLST_2	0	sanntis	20502	38473	Other	Isolate	GCF_003146435.1_ASM314643v1	refseq	NZ_NBKR01000010.1
7390235	GCF_003146435.1_ASM314643v1_CLST_3	0	sanntis	146029	160743	Saccharide	Isolate	GCF_003146435.1_ASM314643v1	refseq	NZ_NBKR01000094.1
7390237	GCF_003146435.1_ASM314643v1_CLST_5	0	sanntis	28590	36724	NRP	Isolate	GCF_003146435.1_ASM314643v1	refseq	NZ_NBKR01000027.1
7390238	GCF_003146435.1_ASM314643v1_CLST_6	1	sanntis	62777	89804	NRP	Isolate	GCF_003146435.1_ASM314643v1	refseq	NZ_NBKR01000104.1
7390240	GCF_003146435.1_ASM314643v1_CLST_8	0	sanntis	84924	86822	Polyketide	Isolate	GCF_003146435.1_ASM314643v1	refseq	NZ_NBKR01000089.1
7390241	GCF_003146435.1_ASM314643v1_CLST_9	10	sanntis	84	11530	Saccharide	Isolate	GCF_003146435.1_ASM314643v1	refseq	NZ_NBKR01000054.1
7390242	GCF_003146435.1_ASM314643v1_CLST_10	0	sanntis	24627	42263	Saccharide	Isolate	GCF_003146435.1_ASM314643v1	refseq	NZ_NBKR01000134.1
7390243	GCF_003146455.1_ASM314645v1_CLST_0	1	sanntis	13493	47750	Saccharide	Isolate	GCF_003146455.1_ASM314645v1	refseq	NZ_NBKV01000026.1
7390244	GCF_003146455.1_ASM314645v1_CLST_1	0	sanntis	14218	44286	NRP	Isolate	GCF_003146455.1_ASM314645v1	refseq	NZ_NBKV01000096.1
7390246	GCF_003146455.1_ASM314645v1_CLST_3	0	sanntis	46393	63724	Saccharide	Isolate	GCF_003146455.1_ASM314645v1	refseq	NZ_NBKV01000046.1
7390247	GCF_003146455.1_ASM314645v1_CLST_4	0	sanntis	21234	30111	Other	Isolate	GCF_003146455.1_ASM314645v1	refseq	NZ_NBKV01000036.1
7390248	GCF_003146455.1_ASM314645v1_CLST_5	10	sanntis	15	13283	Saccharide	Isolate	GCF_003146455.1_ASM314645v1	refseq	NZ_NBKV01000062.1
7390250	GCF_003146455.1_ASM314645v1_CLST_7	0	sanntis	26618	32987	NRP	Isolate	GCF_003146455.1_ASM314645v1	refseq	NZ_NBKV01000039.1
7390251	GCF_003146455.1_ASM314645v1_CLST_8	0	sanntis	78762	83652	Polyketide	Isolate	GCF_003146455.1_ASM314645v1	refseq	NZ_NBKV01000079.1
7390252	GCF_003146455.1_ASM314645v1_CLST_9	0	sanntis	19363	37127	Saccharide	Isolate	GCF_003146455.1_ASM314645v1	refseq	NZ_NBKV01000019.1
7390253	GCF_003146465.1_ASM314646v1_CLST_0	0	sanntis	98423	103293	RiPP	Isolate	GCF_003146465.1_ASM314646v1	refseq	NZ_NBKY01000119.1
7390254	GCF_003146465.1_ASM314646v1_CLST_1	0	sanntis	156163	164058	Other	Isolate	GCF_003146465.1_ASM314646v1	refseq	NZ_NBKY01000119.1
7390255	GCF_003146465.1_ASM314646v1_CLST_2	0	sanntis	213739	221901	NRP	Isolate	GCF_003146465.1_ASM314646v1	refseq	NZ_NBKY01000119.1
7390256	GCF_003146465.1_ASM314646v1_CLST_3	11	sanntis	141	11486	RiPP	Isolate	GCF_003146465.1_ASM314646v1	refseq	NZ_NBKY01000017.1
7390257	GCF_003146465.1_ASM314646v1_CLST_4	10	sanntis	386	32418	Saccharide	Isolate	GCF_003146465.1_ASM314646v1	refseq	NZ_NBKY01000043.1
7390258	GCF_003146465.1_ASM314646v1_CLST_5	0	sanntis	63872	70240	NRP	Isolate	GCF_003146465.1_ASM314646v1	refseq	NZ_NBKY01000058.1
7390259	GCF_003146465.1_ASM314646v1_CLST_6	0	sanntis	16334	33972	Saccharide	Isolate	GCF_003146465.1_ASM314646v1	refseq	NZ_NBKY01000056.1
7390260	GCF_003146465.1_ASM314646v1_CLST_7	10	sanntis	119	28366	NRP	Isolate	GCF_003146465.1_ASM314646v1	refseq	NZ_NBKY01000143.1
7390262	GCF_003146465.1_ASM314646v1_CLST_9	0	sanntis	43021	58714	Saccharide	Isolate	GCF_003146465.1_ASM314646v1	refseq	NZ_NBKY01000091.1
7390264	GCF_003146465.1_ASM314646v1_CLST_11	10	sanntis	470	13494	Saccharide	Isolate	GCF_003146465.1_ASM314646v1	refseq	NZ_NBKY01000142.1
7390265	GCF_003146465.1_ASM314646v1_CLST_12	0	sanntis	58373	74228	Saccharide	Isolate	GCF_003146465.1_ASM314646v1	refseq	NZ_NBKY01000146.1
7390266	GCF_003146495.1_ASM314649v1_CLST_0	11	sanntis	265	9635	Saccharide	Isolate	GCF_003146495.1_ASM314649v1	refseq	NZ_NBKZ01000048.1
7390267	GCF_003146495.1_ASM314649v1_CLST_1	11	sanntis	69	8971	Saccharide	Isolate	GCF_003146495.1_ASM314649v1	refseq	NZ_NBKZ01000150.1
7390268	GCF_003146495.1_ASM314649v1_CLST_2	1	sanntis	13743	43123	NRP	Isolate	GCF_003146495.1_ASM314649v1	refseq	NZ_NBKZ01000157.1
7390270	GCF_003146495.1_ASM314649v1_CLST_4	10	sanntis	2	12058	Saccharide	Isolate	GCF_003146495.1_ASM314649v1	refseq	NZ_NBKZ01000165.1
7390271	GCF_003146495.1_ASM314649v1_CLST_5	10	sanntis	1	21689	Saccharide	Isolate	GCF_003146495.1_ASM314649v1	refseq	NZ_NBKZ01000029.1
7390272	GCF_003146495.1_ASM314649v1_CLST_6	0	sanntis	155707	171405	Saccharide	Isolate	GCF_003146495.1_ASM314649v1	refseq	NZ_NBKZ01000181.1
7390274	GCF_003146495.1_ASM314649v1_CLST_8	10	sanntis	166	18306	Saccharide	Isolate	GCF_003146495.1_ASM314649v1	refseq	NZ_NBKZ01000064.1
7390275	GCF_003146495.1_ASM314649v1_CLST_9	0	sanntis	69551	77034	NRP	Isolate	GCF_003146495.1_ASM314649v1	refseq	NZ_NBKZ01000110.1
7390276	GCF_003146495.1_ASM314649v1_CLST_10	0	sanntis	69238	76403	Polyketide	Isolate	GCF_003146495.1_ASM314649v1	refseq	NZ_NBKZ01000091.1
7390277	GCF_003146495.1_ASM314649v1_CLST_11	0	sanntis	128106	136983	Other	Isolate	GCF_003146495.1_ASM314649v1	refseq	NZ_NBKZ01000091.1
7390278	GCF_003146495.1_ASM314649v1_CLST_12	0	sanntis	91617	109253	Saccharide	Isolate	GCF_003146495.1_ASM314649v1	refseq	NZ_NBKZ01000030.1
7390279	GCF_003146515.1_ASM314651v1_CLST_0	0	sanntis	4910	8488	RiPP	Isolate	GCF_003146515.1_ASM314651v1	refseq	NZ_NBLA01000155.1
7390280	GCF_003146515.1_ASM314651v1_CLST_1	0	sanntis	43664	52541	Other	Isolate	GCF_003146515.1_ASM314651v1	refseq	NZ_NBLA01000053.1
7390281	GCF_003146515.1_ASM314651v1_CLST_2	11	sanntis	1	5692	NRP	Isolate	GCF_003146515.1_ASM314651v1	refseq	NZ_NBLA01000095.1
7390283	GCF_003146515.1_ASM314651v1_CLST_4	1	sanntis	16530	35820	Saccharide	Isolate	GCF_003146515.1_ASM314651v1	refseq	NZ_NBLA01000015.1
7390284	GCF_003146515.1_ASM314651v1_CLST_5	11	sanntis	220	14928	RiPP	Isolate	GCF_003146515.1_ASM314651v1	refseq	NZ_NBLA01000065.1
7390285	GCF_003146515.1_ASM314651v1_CLST_6	10	sanntis	68	20953	Saccharide	Isolate	GCF_003146515.1_ASM314651v1	refseq	NZ_NBLA01000049.1
7390286	GCF_003146515.1_ASM314651v1_CLST_7	1	sanntis	51963	76860	NRP	Isolate	GCF_003146515.1_ASM314651v1	refseq	NZ_NBLA01000009.1
7390288	GCF_003146515.1_ASM314651v1_CLST_9	11	sanntis	489	39469	NRP|Polyketide	Isolate	GCF_003146515.1_ASM314651v1	refseq	NZ_NBLA01000106.1
7390290	GCF_003146515.1_ASM314651v1_CLST_11	10	sanntis	372	16227	Saccharide	Isolate	GCF_003146515.1_ASM314651v1	refseq	NZ_NBLA01000027.1
7390291	GCF_003146515.1_ASM314651v1_CLST_12	0	sanntis	16106	33751	Saccharide	Isolate	GCF_003146515.1_ASM314651v1	refseq	NZ_NBLA01000145.1
7390292	GCF_003146515.1_ASM314651v1_CLST_13	0	sanntis	73639	81773	NRP	Isolate	GCF_003146515.1_ASM314651v1	refseq	NZ_NBLA01000120.1
7390294	GCF_003146515.1_ASM314651v1_CLST_15	11	sanntis	2	28417	NRP	Isolate	GCF_003146515.1_ASM314651v1	refseq	NZ_NBLA01000061.1
7390296	GCF_003146515.1_ASM314651v1_CLST_17	0	sanntis	108822	115193	NRP	Isolate	GCF_003146515.1_ASM314651v1	refseq	NZ_NBLA01000136.1
7390297	GCF_003146515.1_ASM314651v1_CLST_18	1	sanntis	3307	7807	RiPP	Isolate	GCF_003146515.1_ASM314651v1	refseq	NZ_NBLA01000042.1
7390298	GCF_003146515.1_ASM314651v1_CLST_19	10	sanntis	612	15179	Other	Isolate	GCF_003146515.1_ASM314651v1	refseq	NZ_NBLA01000148.1
7390300	GCF_003146515.1_ASM314651v1_CLST_21	11	sanntis	2	15637	NRP|Polyketide	Isolate	GCF_003146515.1_ASM314651v1	refseq	NZ_NBLA01000019.1
7390302	GCF_003153995.1_ASM315399v1_CLST_0	10	sanntis	94	8065	Other	Isolate	GCF_003153995.1_ASM315399v1	refseq	NZ_NBCA01000039.1
7390304	GCF_003153995.1_ASM315399v1_CLST_2	0	sanntis	23945	28816	RiPP	Isolate	GCF_003153995.1_ASM315399v1	refseq	NZ_NBCA01000013.1
7390305	GCF_003153995.1_ASM315399v1_CLST_3	1	sanntis	13576	34628	Saccharide	Isolate	GCF_003153995.1_ASM315399v1	refseq	NZ_NBCA01000037.1
7390306	GCF_003153995.1_ASM315399v1_CLST_4	10	sanntis	353	16208	Saccharide	Isolate	GCF_003153995.1_ASM315399v1	refseq	NZ_NBCA01000078.1
7390307	GCF_003153995.1_ASM315399v1_CLST_5	0	sanntis	132659	150304	Saccharide	Isolate	GCF_003153995.1_ASM315399v1	refseq	NZ_NBCA01000139.1
7390308	GCF_003153995.1_ASM315399v1_CLST_6	10	sanntis	1	23659	Other	Isolate	GCF_003153995.1_ASM315399v1	refseq	NZ_NBCA01000019.1
7390310	GCF_003153995.1_ASM315399v1_CLST_8	10	sanntis	2	7027	RiPP	Isolate	GCF_003153995.1_ASM315399v1	refseq	NZ_NBCA01000023.1
7390311	GCF_003153995.1_ASM315399v1_CLST_9	11	sanntis	1	64499	NRP|Polyketide	Isolate	GCF_003153995.1_ASM315399v1	refseq	NZ_NBCA01000176.1
7390313	GCF_003153995.1_ASM315399v1_CLST_11	1	sanntis	16510	37036	Saccharide	Isolate	GCF_003153995.1_ASM315399v1	refseq	NZ_NBCA01000122.1
7390314	GCF_003153995.1_ASM315399v1_CLST_12	0	sanntis	4643	12777	NRP	Isolate	GCF_003153995.1_ASM315399v1	refseq	NZ_NBCA01000065.1
7390315	GCF_003153995.1_ASM315399v1_CLST_13	11	sanntis	1	5674	NRP	Isolate	GCF_003153995.1_ASM315399v1	refseq	NZ_NBCA01000071.1
7390317	GCF_003153995.1_ASM315399v1_CLST_15	11	sanntis	174	12014	RiPP	Isolate	GCF_003153995.1_ASM315399v1	refseq	NZ_NBCA01000097.1
7390318	GCF_003153995.1_ASM315399v1_CLST_16	0	sanntis	52732	79920	NRP	Isolate	GCF_003153995.1_ASM315399v1	refseq	NZ_NBCA01000113.1
7390320	GCF_003153995.1_ASM315399v1_CLST_18	0	sanntis	29628	47219	Saccharide	Isolate	GCF_003153995.1_ASM315399v1	refseq	NZ_NBCA01000067.1
7390321	GCF_003153995.1_ASM315399v1_CLST_19	0	sanntis	74650	78704	Saccharide	Isolate	GCF_003153995.1_ASM315399v1	refseq	NZ_NBCA01000067.1
7390322	GCF_003153995.1_ASM315399v1_CLST_20	10	sanntis	1	42860	NRP|Polyketide	Isolate	GCF_003153995.1_ASM315399v1	refseq	NZ_NBCA01000073.1
7390324	GCF_003171845.1_ASM317184v1_CLST_0	0	sanntis	110771	123354	Saccharide	Isolate	GCF_003171845.1_ASM317184v1	refseq	NZ_QGKI01000015.1
7390326	GCF_003171845.1_ASM317184v1_CLST_2	10	sanntis	108	28267	NRP	Isolate	GCF_003171845.1_ASM317184v1	refseq	NZ_QGKI01000024.1
7390328	GCF_003171845.1_ASM317184v1_CLST_4	0	sanntis	52893	68748	Saccharide	Isolate	GCF_003171845.1_ASM317184v1	refseq	NZ_QGKI01000021.1
7390329	GCF_003171845.1_ASM317184v1_CLST_5	1	sanntis	30689	60593	Saccharide	Isolate	GCF_003171845.1_ASM317184v1	refseq	NZ_QGKI01000027.1
7390330	GCF_003171845.1_ASM317184v1_CLST_6	0	sanntis	70503	78637	NRP	Isolate	GCF_003171845.1_ASM317184v1	refseq	NZ_QGKI01000003.1
7390331	GCF_003171845.1_ASM317184v1_CLST_7	0	sanntis	131748	140625	Other	Isolate	GCF_003171845.1_ASM317184v1	refseq	NZ_QGKI01000003.1
7390332	GCF_003171845.1_ASM317184v1_CLST_8	1	sanntis	11069	31975	RiPP	Isolate	GCF_003171845.1_ASM317184v1	refseq	NZ_QGKI01000040.1
7390333	GCF_003171845.1_ASM317184v1_CLST_9	0	sanntis	134375	151122	Saccharide	Isolate	GCF_003171845.1_ASM317184v1	refseq	NZ_QGKI01000008.1
7390334	GCF_003171905.1_ASM317190v1_CLST_0	1	sanntis	52532	78392	NRP	Isolate	GCF_003171905.1_ASM317190v1	refseq	NZ_QGKE01000023.1
7390336	GCF_003171905.1_ASM317190v1_CLST_2	10	sanntis	112	30016	Saccharide	Isolate	GCF_003171905.1_ASM317190v1	refseq	NZ_QGKE01000027.1
7390337	GCF_003171905.1_ASM317190v1_CLST_3	10	sanntis	96	4329	RiPP	Isolate	GCF_003171905.1_ASM317190v1	refseq	NZ_QGKE01000003.1
7390338	GCF_003171905.1_ASM317190v1_CLST_4	0	sanntis	59542	76015	Other	Isolate	GCF_003171905.1_ASM317190v1	refseq	NZ_QGKE01000003.1
7390339	GCF_003171905.1_ASM317190v1_CLST_5	0	sanntis	130624	138758	NRP	Isolate	GCF_003171905.1_ASM317190v1	refseq	NZ_QGKE01000003.1
7390340	GCF_003171905.1_ASM317190v1_CLST_6	0	sanntis	134375	151122	Saccharide	Isolate	GCF_003171905.1_ASM317190v1	refseq	NZ_QGKE01000007.1
7390341	GCF_003171905.1_ASM317190v1_CLST_7	1	sanntis	11069	31975	RiPP	Isolate	GCF_003171905.1_ASM317190v1	refseq	NZ_QGKE01000040.1
7390342	GCF_003171905.1_ASM317190v1_CLST_8	0	sanntis	20855	36710	Saccharide	Isolate	GCF_003171905.1_ASM317190v1	refseq	NZ_QGKE01000029.1
7390343	GCF_003171905.1_ASM317190v1_CLST_9	10	sanntis	84	14058	Saccharide	Isolate	GCF_003171905.1_ASM317190v1	refseq	NZ_QGKE01000015.1
7390345	GCF_003172215.1_ASM317221v1_CLST_0	10	sanntis	112	30016	Saccharide	Isolate	GCF_003172215.1_ASM317221v1	refseq	NZ_QGJE01000026.1
7390346	GCF_003172215.1_ASM317221v1_CLST_1	10	sanntis	108	28267	NRP	Isolate	GCF_003172215.1_ASM317221v1	refseq	NZ_QGJE01000023.1
7390348	GCF_003172215.1_ASM317221v1_CLST_3	0	sanntis	256129	268712	Saccharide	Isolate	GCF_003172215.1_ASM317221v1	refseq	NZ_QGJE01000001.1
7390350	GCF_003172215.1_ASM317221v1_CLST_5	0	sanntis	22853	43685	Saccharide	Isolate	GCF_003172215.1_ASM317221v1	refseq	NZ_QGJE01000009.1
7390351	GCF_003172215.1_ASM317221v1_CLST_6	0	sanntis	70503	78637	NRP	Isolate	GCF_003172215.1_ASM317221v1	refseq	NZ_QGJE01000004.1
7390352	GCF_003172215.1_ASM317221v1_CLST_7	0	sanntis	131748	140625	Other	Isolate	GCF_003172215.1_ASM317221v1	refseq	NZ_QGJE01000004.1
7390353	GCF_003172215.1_ASM317221v1_CLST_8	0	sanntis	19468	37244	Saccharide	Isolate	GCF_003172215.1_ASM317221v1	refseq	NZ_QGJE01000020.1
7390354	GCF_003173235.1_ASM317323v1_CLST_0	0	sanntis	177260	206021	NRP	Isolate	GCF_003173235.1_ASM317323v1	refseq	NZ_QGMN01000007.1
7390356	GCF_003173235.1_ASM317323v1_CLST_2	0	sanntis	65687	81998	Saccharide	Isolate	GCF_003173235.1_ASM317323v1	refseq	NZ_QGMN01000050.1
7390357	GCF_003173235.1_ASM317323v1_CLST_3	1	sanntis	18783	62048	Saccharide	Isolate	GCF_003173235.1_ASM317323v1	refseq	NZ_QGMN01000068.1
7390358	GCF_003173235.1_ASM317323v1_CLST_4	0	sanntis	74854	90709	Saccharide	Isolate	GCF_003173235.1_ASM317323v1	refseq	NZ_QGMN01000057.1
7390359	GCF_003173235.1_ASM317323v1_CLST_5	0	sanntis	25870	32240	NRP	Isolate	GCF_003173235.1_ASM317323v1	refseq	NZ_QGMN01000067.1
7390360	GCF_003173235.1_ASM317323v1_CLST_6	0	sanntis	92680	106403	Saccharide	Isolate	GCF_003173235.1_ASM317323v1	refseq	NZ_QGMN01000002.1
7390362	GCF_003173235.1_ASM317323v1_CLST_8	0	sanntis	21250	43666	Other	Isolate	GCF_003173235.1_ASM317323v1	refseq	NZ_QGMN01000019.1
7390364	GCF_003173235.1_ASM317323v1_CLST_10	0	sanntis	201827	209961	NRP	Isolate	GCF_003173235.1_ASM317323v1	refseq	NZ_QGMN01000010.1
7390365	GCF_003173235.1_ASM317323v1_CLST_11	0	sanntis	257559	266436	Other	Isolate	GCF_003173235.1_ASM317323v1	refseq	NZ_QGMN01000010.1
7390367	GCF_003173375.1_ASM317337v1_CLST_1	0	sanntis	9630	27406	Saccharide	Isolate	GCF_003173375.1_ASM317337v1	refseq	NZ_QGND01000095.1
7390368	GCF_003173375.1_ASM317337v1_CLST_2	0	sanntis	84380	112633	NRP	Isolate	GCF_003173375.1_ASM317337v1	refseq	NZ_QGND01000112.1
7390370	GCF_003173375.1_ASM317337v1_CLST_4	10	sanntis	2	7718	NRP	Isolate	GCF_003173375.1_ASM317337v1	refseq	NZ_QGND01000096.1
7390371	GCF_003173375.1_ASM317337v1_CLST_5	10	sanntis	59	28602	Saccharide	Isolate	GCF_003173375.1_ASM317337v1	refseq	NZ_QGND01000120.1
7390372	GCF_003173375.1_ASM317337v1_CLST_6	0	sanntis	201388	206258	RiPP	Isolate	GCF_003173375.1_ASM317337v1	refseq	NZ_QGND01000120.1
7390373	GCF_003173375.1_ASM317337v1_CLST_7	0	sanntis	250088	268059	Other	Isolate	GCF_003173375.1_ASM317337v1	refseq	NZ_QGND01000120.1
7390374	GCF_003173375.1_ASM317337v1_CLST_8	0	sanntis	316745	324898	NRP	Isolate	GCF_003173375.1_ASM317337v1	refseq	NZ_QGND01000120.1
7390375	GCF_003173375.1_ASM317337v1_CLST_9	1	sanntis	2146	12456	Saccharide	Isolate	GCF_003173375.1_ASM317337v1	refseq	NZ_QGND01000071.1
7390376	GCF_003173395.1_ASM317339v1_CLST_0	1	sanntis	9104	13245	Saccharide	Isolate	GCF_003173395.1_ASM317339v1	refseq	NZ_QGNF01000189.1
7390377	GCF_003173395.1_ASM317339v1_CLST_1	0	sanntis	46917	55070	NRP	Isolate	GCF_003173395.1_ASM317339v1	refseq	NZ_QGNF01000284.1
7390378	GCF_003173395.1_ASM317339v1_CLST_2	0	sanntis	9630	27406	Saccharide	Isolate	GCF_003173395.1_ASM317339v1	refseq	NZ_QGNF01000238.1
7390379	GCF_003173395.1_ASM317339v1_CLST_3	11	sanntis	173	19536	NRP	Isolate	GCF_003173395.1_ASM317339v1	refseq	NZ_QGNF01000213.1
7390380	GCF_003173395.1_ASM317339v1_CLST_4	1	sanntis	12873	23789	NRP	Isolate	GCF_003173395.1_ASM317339v1	refseq	NZ_QGNF01000226.1
7390382	GCF_003173395.1_ASM317339v1_CLST_6	11	sanntis	2	24478	Saccharide	Isolate	GCF_003173395.1_ASM317339v1	refseq	NZ_QGNF01000231.1
7390383	GCF_003173395.1_ASM317339v1_CLST_7	0	sanntis	11738	27431	Saccharide	Isolate	GCF_003173395.1_ASM317339v1	refseq	NZ_QGNF01000251.1
7390384	GCF_003173395.1_ASM317339v1_CLST_8	1	sanntis	28041	34186	Saccharide	Isolate	GCF_003173395.1_ASM317339v1	refseq	NZ_QGNF01000255.1
7390386	GCF_003173405.1_ASM317340v1_CLST_0	0	sanntis	14067	44876	NRP	Isolate	GCF_003173405.1_ASM317340v1	refseq	NZ_QGNC01000097.1
7390388	GCF_003173405.1_ASM317340v1_CLST_2	0	sanntis	353992	364271	Saccharide	Isolate	GCF_003173405.1_ASM317340v1	refseq	NZ_QGNC01000105.1
7390390	GCF_003173405.1_ASM317340v1_CLST_4	0	sanntis	63623	81259	Saccharide	Isolate	GCF_003173405.1_ASM317340v1	refseq	NZ_QGNC01000095.1
7390391	GCF_003173405.1_ASM317340v1_CLST_5	0	sanntis	265838	273991	NRP	Isolate	GCF_003173405.1_ASM317340v1	refseq	NZ_QGNC01000106.1
7390392	GCF_003173405.1_ASM317340v1_CLST_6	0	sanntis	322677	331554	Other	Isolate	GCF_003173405.1_ASM317340v1	refseq	NZ_QGNC01000106.1
7390393	GCF_003173405.1_ASM317340v1_CLST_7	0	sanntis	562134	598727	Saccharide	Isolate	GCF_003173405.1_ASM317340v1	refseq	NZ_QGNC01000106.1
7390394	GCF_003173405.1_ASM317340v1_CLST_8	0	sanntis	12361	18729	NRP	Isolate	GCF_003173405.1_ASM317340v1	refseq	NZ_QGNC01000088.1
7390395	GCF_003173405.1_ASM317340v1_CLST_9	0	sanntis	20811	36666	Saccharide	Isolate	GCF_003173405.1_ASM317340v1	refseq	NZ_QGNC01000086.1
7390396	GCF_003173415.1_ASM317341v1_CLST_0	0	sanntis	9630	27406	Saccharide	Isolate	GCF_003173415.1_ASM317341v1	refseq	NZ_QGNB01000025.1
7390397	GCF_003173415.1_ASM317341v1_CLST_1	0	sanntis	79567	96355	Saccharide	Isolate	GCF_003173415.1_ASM317341v1	refseq	NZ_QGNB01000057.1
7390398	GCF_003173415.1_ASM317341v1_CLST_2	0	sanntis	35075	50768	Saccharide	Isolate	GCF_003173415.1_ASM317341v1	refseq	NZ_QGNB01000043.1
7390400	GCF_003173415.1_ASM317341v1_CLST_4	0	sanntis	110731	118884	NRP	Isolate	GCF_003173415.1_ASM317341v1	refseq	NZ_QGNB01000028.1
7390401	GCF_003173415.1_ASM317341v1_CLST_5	0	sanntis	166636	176447	Other	Isolate	GCF_003173415.1_ASM317341v1	refseq	NZ_QGNB01000028.1
7390402	GCF_003173415.1_ASM317341v1_CLST_6	0	sanntis	407027	443620	Saccharide	Isolate	GCF_003173415.1_ASM317341v1	refseq	NZ_QGNB01000028.1
7390403	GCF_003173415.1_ASM317341v1_CLST_7	0	sanntis	14067	44849	NRP	Isolate	GCF_003173415.1_ASM317341v1	refseq	NZ_QGNB01000009.1
7390405	GCF_003173415.1_ASM317341v1_CLST_9	0	sanntis	12366	18734	NRP	Isolate	GCF_003173415.1_ASM317341v1	refseq	NZ_QGNB01000062.1
7390406	GCF_003173475.1_ASM317347v1_CLST_0	11	sanntis	3	9812	Other	Isolate	GCF_003173475.1_ASM317347v1	refseq	NZ_QGNG01000106.1
7390408	GCF_003173475.1_ASM317347v1_CLST_2	0	sanntis	7023	13394	NRP	Isolate	GCF_003173475.1_ASM317347v1	refseq	NZ_QGNG01000157.1
7390409	GCF_003173475.1_ASM317347v1_CLST_3	0	sanntis	68919	75974	Polyketide	Isolate	GCF_003173475.1_ASM317347v1	refseq	NZ_QGNG01000184.1
7390410	GCF_003173475.1_ASM317347v1_CLST_4	10	sanntis	2	32501	Saccharide	Isolate	GCF_003173475.1_ASM317347v1	refseq	NZ_QGNG01000152.1
7390411	GCF_003173475.1_ASM317347v1_CLST_5	1	sanntis	10288	16463	Saccharide	Isolate	GCF_003173475.1_ASM317347v1	refseq	NZ_QGNG01000123.1
7390412	GCF_003173475.1_ASM317347v1_CLST_6	0	sanntis	34288	49986	Saccharide	Isolate	GCF_003173475.1_ASM317347v1	refseq	NZ_QGNG01000174.1
7390413	GCF_003173475.1_ASM317347v1_CLST_7	0	sanntis	19058	36834	Saccharide	Isolate	GCF_003173475.1_ASM317347v1	refseq	NZ_QGNG01000164.1
7390414	GCF_003173475.1_ASM317347v1_CLST_8	10	sanntis	219	39497	NRP|Polyketide	Isolate	GCF_003173475.1_ASM317347v1	refseq	NZ_QGNG01000185.1
7390417	GCF_003173475.1_ASM317347v1_CLST_11	0	sanntis	120848	151966	NRP	Isolate	GCF_003173475.1_ASM317347v1	refseq	NZ_QGNG01000190.1
7390419	GCF_003173535.1_ASM317353v1_CLST_0	0	sanntis	5579	51668	NRP|Polyketide	Isolate	GCF_003173535.1_ASM317353v1	refseq	NZ_QGNS01000144.1
7390421	GCF_003173535.1_ASM317353v1_CLST_2	11	sanntis	3	9812	Other	Isolate	GCF_003173535.1_ASM317353v1	refseq	NZ_QGNS01000080.1
7390423	GCF_003173535.1_ASM317353v1_CLST_4	0	sanntis	18894	36670	Saccharide	Isolate	GCF_003173535.1_ASM317353v1	refseq	NZ_QGNS01000141.1
7390424	GCF_003173535.1_ASM317353v1_CLST_5	0	sanntis	68919	75974	Polyketide	Isolate	GCF_003173535.1_ASM317353v1	refseq	NZ_QGNS01000145.1
7390425	GCF_003173535.1_ASM317353v1_CLST_6	0	sanntis	47561	64892	Saccharide	Isolate	GCF_003173535.1_ASM317353v1	refseq	NZ_QGNS01000131.1
7390426	GCF_003173535.1_ASM317353v1_CLST_7	0	sanntis	7023	13394	NRP	Isolate	GCF_003173535.1_ASM317353v1	refseq	NZ_QGNS01000114.1
7390427	GCF_003173535.1_ASM317353v1_CLST_8	0	sanntis	34288	49986	Saccharide	Isolate	GCF_003173535.1_ASM317353v1	refseq	NZ_QGNS01000133.1
7390429	GCF_003173535.1_ASM317353v1_CLST_10	0	sanntis	120848	151966	NRP	Isolate	GCF_003173535.1_ASM317353v1	refseq	NZ_QGNS01000148.1
7390431	GCF_003173535.1_ASM317353v1_CLST_12	0	sanntis	6013	54929	Saccharide	Isolate	GCF_003173535.1_ASM317353v1	refseq	NZ_QGNS01000132.1
7390432	GCF_003175295.1_ASM317529v1_CLST_0	1	sanntis	128208	142785	Saccharide	Isolate	GCF_003175295.1_ASM317529v1	refseq	NZ_BGKM01000009.1
7390434	GCF_003175295.1_ASM317529v1_CLST_2	0	sanntis	19925	37701	Saccharide	Isolate	GCF_003175295.1_ASM317529v1	refseq	NZ_BGKM01000038.1
7390435	GCF_003175295.1_ASM317529v1_CLST_3	0	sanntis	47426	64415	Other	Isolate	GCF_003175295.1_ASM317529v1	refseq	NZ_BGKM01000005.1
7390436	GCF_003175295.1_ASM317529v1_CLST_4	0	sanntis	118508	126642	NRP	Isolate	GCF_003175295.1_ASM317529v1	refseq	NZ_BGKM01000005.1
7390437	GCF_003175295.1_ASM317529v1_CLST_5	10	sanntis	3	35272	Saccharide	Isolate	GCF_003175295.1_ASM317529v1	refseq	NZ_BGKM01000024.1
7390438	GCF_003175295.1_ASM317529v1_CLST_6	0	sanntis	13973	19409	RiPP	Isolate	GCF_003175295.1_ASM317529v1	refseq	NZ_BGKM01000053.1
7390439	GCF_003175295.1_ASM317529v1_CLST_7	1	sanntis	26470	31533	Saccharide	Isolate	GCF_003175295.1_ASM317529v1	refseq	NZ_BGKM01000046.1
7390440	GCF_003175295.1_ASM317529v1_CLST_8	0	sanntis	25377	38759	Saccharide	Isolate	GCF_003175295.1_ASM317529v1	refseq	NZ_BGKM01000039.1
7390441	GCF_003175295.1_ASM317529v1_CLST_9	1	sanntis	52676	78536	NRP	Isolate	GCF_003175295.1_ASM317529v1	refseq	NZ_BGKM01000020.1
7390443	GCF_003175395.1_ASM317539v1_CLST_0	10	sanntis	337	60654	NRP|Polyketide	Isolate	GCF_003175395.1_ASM317539v1	refseq	NZ_BGKR01000022.1
7390445	GCF_003175395.1_ASM317539v1_CLST_2	0	sanntis	23522	43505	Other	Isolate	GCF_003175395.1_ASM317539v1	refseq	NZ_BGKR01000027.1
7390447	GCF_003175395.1_ASM317539v1_CLST_4	0	sanntis	19611	36121	Saccharide	Isolate	GCF_003175395.1_ASM317539v1	refseq	NZ_BGKR01000008.1
7390448	GCF_003175395.1_ASM317539v1_CLST_5	0	sanntis	62789	69157	NRP	Isolate	GCF_003175395.1_ASM317539v1	refseq	NZ_BGKR01000008.1
7390449	GCF_003175395.1_ASM317539v1_CLST_6	0	sanntis	18845	36621	Saccharide	Isolate	GCF_003175395.1_ASM317539v1	refseq	NZ_BGKR01000019.1
7390450	GCF_003175395.1_ASM317539v1_CLST_7	0	sanntis	22975	65192	Saccharide	Isolate	GCF_003175395.1_ASM317539v1	refseq	NZ_BGKR01000001.1
7390451	GCF_003175395.1_ASM317539v1_CLST_8	0	sanntis	287075	303548	Other	Isolate	GCF_003175395.1_ASM317539v1	refseq	NZ_BGKR01000001.1
7390452	GCF_003175395.1_ASM317539v1_CLST_9	0	sanntis	353484	361618	NRP	Isolate	GCF_003175395.1_ASM317539v1	refseq	NZ_BGKR01000001.1
7390453	GCF_003175395.1_ASM317539v1_CLST_10	1	sanntis	245409	257982	NRP	Isolate	GCF_003175395.1_ASM317539v1	refseq	NZ_BGKR01000005.1
7390455	GCF_003175395.1_ASM317539v1_CLST_12	10	sanntis	658	18636	NRP	Isolate	GCF_003175395.1_ASM317539v1	refseq	NZ_BGKR01000002.1
7390457	GCF_003175395.1_ASM317539v1_CLST_14	0	sanntis	93552	113157	Saccharide	Isolate	GCF_003175395.1_ASM317539v1	refseq	NZ_BGKR01000011.1
7390459	GCF_003175555.1_ASM317555v1_CLST_1	0	sanntis	20605	37115	Saccharide	Isolate	GCF_003175555.1_ASM317555v1	refseq	NZ_BGKZ01000008.1
7390460	GCF_003175555.1_ASM317555v1_CLST_2	0	sanntis	63783	70151	NRP	Isolate	GCF_003175555.1_ASM317555v1	refseq	NZ_BGKZ01000008.1
7390461	GCF_003175555.1_ASM317555v1_CLST_3	0	sanntis	31736	39870	NRP	Isolate	GCF_003175555.1_ASM317555v1	refseq	NZ_BGKZ01000002.1
7390462	GCF_003175555.1_ASM317555v1_CLST_4	0	sanntis	88308	97185	Other	Isolate	GCF_003175555.1_ASM317555v1	refseq	NZ_BGKZ01000002.1
7390463	GCF_003175555.1_ASM317555v1_CLST_5	0	sanntis	328162	370379	Saccharide	Isolate	GCF_003175555.1_ASM317555v1	refseq	NZ_BGKZ01000002.1
7390464	GCF_003175555.1_ASM317555v1_CLST_6	0	sanntis	134828	154433	Saccharide	Isolate	GCF_003175555.1_ASM317555v1	refseq	NZ_BGKZ01000007.1
7390465	GCF_003175555.1_ASM317555v1_CLST_7	10	sanntis	337	60654	NRP|Polyketide	Isolate	GCF_003175555.1_ASM317555v1	refseq	NZ_BGKZ01000023.1
7390467	GCF_003175555.1_ASM317555v1_CLST_9	1	sanntis	1607	23570	Other	Isolate	GCF_003175555.1_ASM317555v1	refseq	NZ_BGKZ01000035.1
7390469	GCF_003175555.1_ASM317555v1_CLST_11	0	sanntis	18721	36497	Saccharide	Isolate	GCF_003175555.1_ASM317555v1	refseq	NZ_BGKZ01000024.1
7390470	GCF_003175555.1_ASM317555v1_CLST_12	0	sanntis	311445	340249	NRP	Isolate	GCF_003175555.1_ASM317555v1	refseq	NZ_BGKZ01000003.1
7390472	GCF_003175615.1_ASM317561v1_CLST_0	0	sanntis	2688	21306	Other	Isolate	GCF_003175615.1_ASM317561v1	refseq	NZ_BGLC01000053.1
7390474	GCF_003175615.1_ASM317561v1_CLST_2	1	sanntis	8911	12992	Saccharide	Isolate	GCF_003175615.1_ASM317561v1	refseq	NZ_BGLC01000129.1
7390475	GCF_003175615.1_ASM317561v1_CLST_3	0	sanntis	15360	33136	Saccharide	Isolate	GCF_003175615.1_ASM317561v1	refseq	NZ_BGLC01000021.1
7390476	GCF_003175615.1_ASM317561v1_CLST_4	11	sanntis	495	7680	RiPP	Isolate	GCF_003175615.1_ASM317561v1	refseq	NZ_BGLC01000206.1
7390477	GCF_003175615.1_ASM317561v1_CLST_5	11	sanntis	312	12238	Other	Isolate	GCF_003175615.1_ASM317561v1	refseq	NZ_BGLC01000140.1
7390479	GCF_003175615.1_ASM317561v1_CLST_7	10	sanntis	2	11122	Saccharide	Isolate	GCF_003175615.1_ASM317561v1	refseq	NZ_BGLC01000050.1
7390480	GCF_003175615.1_ASM317561v1_CLST_8	0	sanntis	11307	19461	NRP	Isolate	GCF_003175615.1_ASM317561v1	refseq	NZ_BGLC01000011.1
7390481	GCF_003175615.1_ASM317561v1_CLST_9	11	sanntis	2	13372	Saccharide	Isolate	GCF_003175615.1_ASM317561v1	refseq	NZ_BGLC01000121.1
7390482	GCF_003175615.1_ASM317561v1_CLST_10	11	sanntis	392	27560	NRP	Isolate	GCF_003175615.1_ASM317561v1	refseq	NZ_BGLC01000034.1
7390484	GCF_003175615.1_ASM317561v1_CLST_12	10	sanntis	3	9367	Other	Isolate	GCF_003175615.1_ASM317561v1	refseq	NZ_BGLC01000082.1
7390486	GCF_003175615.1_ASM317561v1_CLST_14	11	sanntis	114	31535	NRP|Polyketide	Isolate	GCF_003175615.1_ASM317561v1	refseq	NZ_BGLC01000025.1
7390488	GCF_003175655.1_ASM317565v1_CLST_0	0	sanntis	55717	86218	NRP	Isolate	GCF_003175655.1_ASM317565v1	refseq	NZ_BGLE01000009.1
7390490	GCF_003175655.1_ASM317565v1_CLST_2	1	sanntis	35040	45639	Saccharide	Isolate	GCF_003175655.1_ASM317565v1	refseq	NZ_BGLE01000033.1
7390491	GCF_003175655.1_ASM317565v1_CLST_3	11	sanntis	1	6070	Saccharide	Isolate	GCF_003175655.1_ASM317565v1	refseq	NZ_BGLE01000078.1
7390492	GCF_003175655.1_ASM317565v1_CLST_4	11	sanntis	451	8422	Other	Isolate	GCF_003175655.1_ASM317565v1	refseq	NZ_BGLE01000073.1
7390495	GCF_003175655.1_ASM317565v1_CLST_7	0	sanntis	94083	100457	NRP	Isolate	GCF_003175655.1_ASM317565v1	refseq	NZ_BGLE01000012.1
7390496	GCF_003175655.1_ASM317565v1_CLST_8	10	sanntis	2	33877	Saccharide	Isolate	GCF_003175655.1_ASM317565v1	refseq	NZ_BGLE01000001.1
7390497	GCF_003175655.1_ASM317565v1_CLST_9	0	sanntis	227432	233664	RiPP	Isolate	GCF_003175655.1_ASM317565v1	refseq	NZ_BGLE01000001.1
7390498	GCF_003175655.1_ASM317565v1_CLST_10	0	sanntis	289467	307438	Other	Isolate	GCF_003175655.1_ASM317565v1	refseq	NZ_BGLE01000001.1
7390499	GCF_003175655.1_ASM317565v1_CLST_11	0	sanntis	356522	364667	NRP	Isolate	GCF_003175655.1_ASM317565v1	refseq	NZ_BGLE01000001.1
7390500	GCF_003175655.1_ASM317565v1_CLST_12	0	sanntis	5637	52883	NRP|Polyketide	Isolate	GCF_003175655.1_ASM317565v1	refseq	NZ_BGLE01000025.1
7390502	GCF_003175655.1_ASM317565v1_CLST_14	0	sanntis	61589	69297	Saccharide	Isolate	GCF_003175655.1_ASM317565v1	refseq	NZ_BGLE01000020.1
7390503	GCF_003175885.1_ASM317588v1_CLST_0	0	sanntis	29395	37529	NRP	Isolate	GCF_003175885.1_ASM317588v1	refseq	NZ_BGLI01000019.1
7390505	GCF_003175885.1_ASM317588v1_CLST_2	0	sanntis	19718	37494	Saccharide	Isolate	GCF_003175885.1_ASM317588v1	refseq	NZ_BGLI01000013.1
7390506	GCF_003175885.1_ASM317588v1_CLST_3	1	sanntis	11518	40977	Saccharide	Isolate	GCF_003175885.1_ASM317588v1	refseq	NZ_BGLI01000035.1
7390507	GCF_003175885.1_ASM317588v1_CLST_4	10	sanntis	33	5184	Saccharide	Isolate	GCF_003175885.1_ASM317588v1	refseq	NZ_BGLI01000005.1
7390508	GCF_003175885.1_ASM317588v1_CLST_5	11	sanntis	1	28124	NRP	Isolate	GCF_003175885.1_ASM317588v1	refseq	NZ_BGLI01000055.1
7390510	GCF_003175885.1_ASM317588v1_CLST_7	10	sanntis	2	14262	Saccharide	Isolate	GCF_003175885.1_ASM317588v1	refseq	NZ_BGLI01000022.1
7390511	GCF_003175885.1_ASM317588v1_CLST_8	0	sanntis	24891	38708	Saccharide	Isolate	GCF_003175885.1_ASM317588v1	refseq	NZ_BGLI01000037.1
7390512	GCF_003175975.1_ASM317597v1_CLST_0	11	sanntis	3	6523	Saccharide	Isolate	GCF_003175975.1_ASM317597v1	refseq	NZ_BGLJ01000238.1
7390513	GCF_003175975.1_ASM317597v1_CLST_1	11	sanntis	1	5314	NRP	Isolate	GCF_003175975.1_ASM317597v1	refseq	NZ_BGLJ01000275.1
7390515	GCF_003175975.1_ASM317597v1_CLST_3	10	sanntis	45	7458	NRP	Isolate	GCF_003175975.1_ASM317597v1	refseq	NZ_BGLJ01000101.1
7390516	GCF_003175975.1_ASM317597v1_CLST_4	11	sanntis	3	8905	Saccharide	Isolate	GCF_003175975.1_ASM317597v1	refseq	NZ_BGLJ01000184.1
7390517	GCF_003175975.1_ASM317597v1_CLST_5	0	sanntis	6132	14266	NRP	Isolate	GCF_003175975.1_ASM317597v1	refseq	NZ_BGLJ01000003.1
7390518	GCF_003175975.1_ASM317597v1_CLST_6	10	sanntis	1	2171	NRP	Isolate	GCF_003175975.1_ASM317597v1	refseq	NZ_BGLJ01000149.1
7390519	GCF_003175975.1_ASM317597v1_CLST_7	0	sanntis	16566	29149	Saccharide	Isolate	GCF_003175975.1_ASM317597v1	refseq	NZ_BGLJ01000017.1
7390521	GCF_003175975.1_ASM317597v1_CLST_9	11	sanntis	341	12230	Saccharide	Isolate	GCF_003175975.1_ASM317597v1	refseq	NZ_BGLJ01000133.1
7390522	GCF_003176235.1_ASM317623v1_CLST_0	0	sanntis	21543	52364	NRP	Isolate	GCF_003176235.1_ASM317623v1	refseq	NZ_BGLO01000027.1
7390524	GCF_003176235.1_ASM317623v1_CLST_2	0	sanntis	26361	34514	NRP	Isolate	GCF_003176235.1_ASM317623v1	refseq	NZ_BGLO01000004.1
7390525	GCF_003176235.1_ASM317623v1_CLST_3	0	sanntis	83191	92068	Other	Isolate	GCF_003176235.1_ASM317623v1	refseq	NZ_BGLO01000004.1
7390527	GCF_003176235.1_ASM317623v1_CLST_5	0	sanntis	24017	39710	Saccharide	Isolate	GCF_003176235.1_ASM317623v1	refseq	NZ_BGLO01000013.1
7390528	GCF_003176235.1_ASM317623v1_CLST_6	0	sanntis	55267	71122	Saccharide	Isolate	GCF_003176235.1_ASM317623v1	refseq	NZ_BGLO01000018.1
7390529	GCF_003176235.1_ASM317623v1_CLST_7	0	sanntis	37476	55112	Saccharide	Isolate	GCF_003176235.1_ASM317623v1	refseq	NZ_BGLO01000021.1
7390530	GCF_003176235.1_ASM317623v1_CLST_8	10	sanntis	741	27346	Saccharide	Isolate	GCF_003176235.1_ASM317623v1	refseq	NZ_BGLO01000005.1
7390532	GCF_003176275.1_ASM317627v1_CLST_0	1	sanntis	16675	42592	NRP	Isolate	GCF_003176275.1_ASM317627v1	refseq	NZ_BGLQ01000026.1
7390534	GCF_003176275.1_ASM317627v1_CLST_2	10	sanntis	1	9233	Other	Isolate	GCF_003176275.1_ASM317627v1	refseq	NZ_BGLQ01000082.1
7390536	GCF_003176275.1_ASM317627v1_CLST_4	10	sanntis	1	33236	Saccharide	Isolate	GCF_003176275.1_ASM317627v1	refseq	NZ_BGLQ01000025.1
7390537	GCF_003176275.1_ASM317627v1_CLST_5	10	sanntis	89	7032	Saccharide	Isolate	GCF_003176275.1_ASM317627v1	refseq	NZ_BGLQ01000144.1
7390538	GCF_003176275.1_ASM317627v1_CLST_6	1	sanntis	26470	31533	Saccharide	Isolate	GCF_003176275.1_ASM317627v1	refseq	NZ_BGLQ01000041.1
7390539	GCF_003176275.1_ASM317627v1_CLST_7	1	sanntis	38537	52213	Saccharide	Isolate	GCF_003176275.1_ASM317627v1	refseq	NZ_BGLQ01000020.1
7390540	GCF_003176275.1_ASM317627v1_CLST_8	0	sanntis	19834	37610	Saccharide	Isolate	GCF_003176275.1_ASM317627v1	refseq	NZ_BGLQ01000006.1
7390541	GCF_003176275.1_ASM317627v1_CLST_9	0	sanntis	29917	38051	NRP	Isolate	GCF_003176275.1_ASM317627v1	refseq	NZ_BGLQ01000016.1
7390542	GCF_003176315.1_ASM317631v1_CLST_0	0	sanntis	6257	14391	NRP	Isolate	GCF_003176315.1_ASM317631v1	refseq	NZ_BGLS01000011.1
7390543	GCF_003176315.1_ASM317631v1_CLST_1	10	sanntis	173	16788	Other	Isolate	GCF_003176315.1_ASM317631v1	refseq	NZ_BGLS01000081.1
7390544	GCF_003176315.1_ASM317631v1_CLST_2	0	sanntis	16277	34053	Saccharide	Isolate	GCF_003176315.1_ASM317631v1	refseq	NZ_BGLS01000017.1
7390545	GCF_003176315.1_ASM317631v1_CLST_3	11	sanntis	2	7434	Saccharide	Isolate	GCF_003176315.1_ASM317631v1	refseq	NZ_BGLS01000160.1
7390546	GCF_003176315.1_ASM317631v1_CLST_4	0	sanntis	29723	31333	Polyketide	Isolate	GCF_003176315.1_ASM317631v1	refseq	NZ_BGLS01000004.1
7390547	GCF_003176315.1_ASM317631v1_CLST_5	1	sanntis	6814	11877	Saccharide	Isolate	GCF_003176315.1_ASM317631v1	refseq	NZ_BGLS01000121.1
7390549	GCF_003176315.1_ASM317631v1_CLST_7	10	sanntis	2	5147	Saccharide	Isolate	GCF_003176315.1_ASM317631v1	refseq	NZ_BGLS01000036.1
7390550	GCF_003176315.1_ASM317631v1_CLST_8	11	sanntis	1	8574	NRP	Isolate	GCF_003176315.1_ASM317631v1	refseq	NZ_BGLS01000152.1
7390552	GCF_003176315.1_ASM317631v1_CLST_10	11	sanntis	129	18489	NRP	Isolate	GCF_003176315.1_ASM317631v1	refseq	NZ_BGLS01000079.1
7390553	GCF_003176315.1_ASM317631v1_CLST_11	10	sanntis	2	14262	Saccharide	Isolate	GCF_003176315.1_ASM317631v1	refseq	NZ_BGLS01000057.1
7390554	GCF_003176315.1_ASM317631v1_CLST_12	10	sanntis	159	20227	Saccharide	Isolate	GCF_003176315.1_ASM317631v1	refseq	NZ_BGLS01000065.1
7390555	GCF_003176375.1_ASM317637v1_CLST_0	10	sanntis	2	29870	Saccharide	Isolate	GCF_003176375.1_ASM317637v1	refseq	NZ_BGLV01000026.1
7390556	GCF_003176375.1_ASM317637v1_CLST_1	10	sanntis	2	19708	Other	Isolate	GCF_003176375.1_ASM317637v1	refseq	NZ_BGLV01000014.1
7390557	GCF_003176375.1_ASM317637v1_CLST_2	0	sanntis	73801	81935	NRP	Isolate	GCF_003176375.1_ASM317637v1	refseq	NZ_BGLV01000014.1
7390559	GCF_003176375.1_ASM317637v1_CLST_4	10	sanntis	358	10073	Saccharide	Isolate	GCF_003176375.1_ASM317637v1	refseq	NZ_BGLV01000088.1
7390560	GCF_003176375.1_ASM317637v1_CLST_5	0	sanntis	13973	19409	RiPP	Isolate	GCF_003176375.1_ASM317637v1	refseq	NZ_BGLV01000055.1
7390561	GCF_003176375.1_ASM317637v1_CLST_6	0	sanntis	19718	37494	Saccharide	Isolate	GCF_003176375.1_ASM317637v1	refseq	NZ_BGLV01000029.1
7390562	GCF_003176375.1_ASM317637v1_CLST_7	1	sanntis	26470	31533	Saccharide	Isolate	GCF_003176375.1_ASM317637v1	refseq	NZ_BGLV01000047.1
7390563	GCF_003176375.1_ASM317637v1_CLST_8	1	sanntis	20746	46606	NRP	Isolate	GCF_003176375.1_ASM317637v1	refseq	NZ_BGLV01000034.1
7390565	GCF_003176375.1_ASM317637v1_CLST_10	10	sanntis	2	14262	Saccharide	Isolate	GCF_003176375.1_ASM317637v1	refseq	NZ_BGLV01000032.1
7390566	GCF_003176415.1_ASM317641v1_CLST_0	1	sanntis	11405	42949	Saccharide	Isolate	GCF_003176415.1_ASM317641v1	refseq	NZ_BGLX01000011.1
7390567	GCF_003176415.1_ASM317641v1_CLST_1	10	sanntis	54	5989	RiPP	Isolate	GCF_003176415.1_ASM317641v1	refseq	NZ_BGLX01000195.1
7390569	GCF_003176415.1_ASM317641v1_CLST_3	0	sanntis	25697	33405	Saccharide	Isolate	GCF_003176415.1_ASM317641v1	refseq	NZ_BGLX01000008.1
7390570	GCF_003176415.1_ASM317641v1_CLST_4	10	sanntis	288	16903	Other	Isolate	GCF_003176415.1_ASM317641v1	refseq	NZ_BGLX01000099.1
7390571	GCF_003176415.1_ASM317641v1_CLST_5	0	sanntis	16660	21499	Polyketide	Isolate	GCF_003176415.1_ASM317641v1	refseq	NZ_BGLX01000058.1
7390572	GCF_003176415.1_ASM317641v1_CLST_6	10	sanntis	2	6015	Saccharide	Isolate	GCF_003176415.1_ASM317641v1	refseq	NZ_BGLX01000014.1
7390573	GCF_003176415.1_ASM317641v1_CLST_7	10	sanntis	3	27331	NRP	Isolate	GCF_003176415.1_ASM317641v1	refseq	NZ_BGLX01000038.1
7390575	GCF_003176415.1_ASM317641v1_CLST_9	11	sanntis	446	31519	NRP|Polyketide	Isolate	GCF_003176415.1_ASM317641v1	refseq	NZ_BGLX01000027.1
7390577	GCF_003176435.1_ASM317643v1_CLST_0	10	sanntis	3	11897	Saccharide	Isolate	GCF_003176435.1_ASM317643v1	refseq	NZ_BGLY01000030.1
7390578	GCF_003176435.1_ASM317643v1_CLST_1	10	sanntis	235	28393	NRP	Isolate	GCF_003176435.1_ASM317643v1	refseq	NZ_BGLY01000011.1
7390580	GCF_003176435.1_ASM317643v1_CLST_3	10	sanntis	3	12856	Saccharide	Isolate	GCF_003176435.1_ASM317643v1	refseq	NZ_BGLY01000032.1
7390581	GCF_003176435.1_ASM317643v1_CLST_4	0	sanntis	110520	116893	NRP	Isolate	GCF_003176435.1_ASM317643v1	refseq	NZ_BGLY01000002.1
7390582	GCF_003176435.1_ASM317643v1_CLST_5	0	sanntis	45725	63361	Saccharide	Isolate	GCF_003176435.1_ASM317643v1	refseq	NZ_BGLY01000015.1
7390583	GCF_003176435.1_ASM317643v1_CLST_6	10	sanntis	198	18219	Saccharide	Isolate	GCF_003176435.1_ASM317643v1	refseq	NZ_BGLY01000039.1
7390584	GCF_003176435.1_ASM317643v1_CLST_7	0	sanntis	110182	115053	RiPP	Isolate	GCF_003176435.1_ASM317643v1	refseq	NZ_BGLY01000001.1
7390585	GCF_003176435.1_ASM317643v1_CLST_8	0	sanntis	171954	180831	Other	Isolate	GCF_003176435.1_ASM317643v1	refseq	NZ_BGLY01000001.1
7390586	GCF_003176435.1_ASM317643v1_CLST_9	0	sanntis	229527	237661	NRP	Isolate	GCF_003176435.1_ASM317643v1	refseq	NZ_BGLY01000001.1
7390588	GCF_003176435.1_ASM317643v1_CLST_11	10	sanntis	3	13865	Saccharide	Isolate	GCF_003176435.1_ASM317643v1	refseq	NZ_BGLY01000025.1
7390590	GCF_003176575.1_ASM317657v1_CLST_1	0	sanntis	151167	168812	Saccharide	Isolate	GCF_003176575.1_ASM317657v1	refseq	NZ_BGMF01000005.1
7390591	GCF_003176575.1_ASM317657v1_CLST_2	0	sanntis	57366	75337	Other	Isolate	GCF_003176575.1_ASM317657v1	refseq	NZ_BGMF01000015.1
7390592	GCF_003176575.1_ASM317657v1_CLST_3	0	sanntis	124842	132976	NRP	Isolate	GCF_003176575.1_ASM317657v1	refseq	NZ_BGMF01000015.1
7390593	GCF_003176575.1_ASM317657v1_CLST_4	0	sanntis	83696	111528	NRP	Isolate	GCF_003176575.1_ASM317657v1	refseq	NZ_BGMF01000001.1
7390595	GCF_003176575.1_ASM317657v1_CLST_6	0	sanntis	51372	57743	NRP	Isolate	GCF_003176575.1_ASM317657v1	refseq	NZ_BGMF01000020.1
7390596	GCF_003176575.1_ASM317657v1_CLST_7	0	sanntis	122263	163488	Saccharide	Isolate	GCF_003176575.1_ASM317657v1	refseq	NZ_BGMF01000007.1
7390597	GCF_003176575.1_ASM317657v1_CLST_8	1	sanntis	214478	270511	NRP|Polyketide	Isolate	GCF_003176575.1_ASM317657v1	refseq	NZ_BGMF01000007.1
7390599	GCF_003176575.1_ASM317657v1_CLST_10	0	sanntis	19056	36832	Saccharide	Isolate	GCF_003176575.1_ASM317657v1	refseq	NZ_BGMF01000019.1
7390600	GCF_003176575.1_ASM317657v1_CLST_11	11	sanntis	2	28914	NRP|Polyketide	Isolate	GCF_003176575.1_ASM317657v1	refseq	NZ_BGMF01000028.1
7390602	GCF_003176575.1_ASM317657v1_CLST_13	10	sanntis	144	43229	NRP|Polyketide	Isolate	GCF_003176575.1_ASM317657v1	refseq	NZ_BGMF01000014.1
7390604	GCF_003176855.1_ASM317685v1_CLST_0	0	sanntis	657534	686469	NRP	Isolate	GCF_003176855.1_ASM317685v1	refseq	NZ_CP028381.1
7390605	GCF_003176855.1_ASM317685v1_CLST_1	0	sanntis	1166298	1180021	Saccharide	Isolate	GCF_003176855.1_ASM317685v1	refseq	NZ_CP028381.1
7390606	GCF_003176855.1_ASM317685v1_CLST_2	0	sanntis	2382900	2424003	Saccharide	Isolate	GCF_003176855.1_ASM317685v1	refseq	NZ_CP028381.1
7390607	GCF_003176855.1_ASM317685v1_CLST_3	0	sanntis	2615890	2620760	RiPP	Isolate	GCF_003176855.1_ASM317685v1	refseq	NZ_CP028381.1
7390608	GCF_003176855.1_ASM317685v1_CLST_4	0	sanntis	2664557	2682528	Other	Isolate	GCF_003176855.1_ASM317685v1	refseq	NZ_CP028381.1
7390609	GCF_003176855.1_ASM317685v1_CLST_5	0	sanntis	2731227	2739371	NRP	Isolate	GCF_003176855.1_ASM317685v1	refseq	NZ_CP028381.1
7390610	GCF_003176855.1_ASM317685v1_CLST_6	0	sanntis	3532240	3538608	NRP	Isolate	GCF_003176855.1_ASM317685v1	refseq	NZ_CP028381.1
7390611	GCF_003176855.1_ASM317685v1_CLST_7	0	sanntis	4202198	4219834	Saccharide	Isolate	GCF_003176855.1_ASM317685v1	refseq	NZ_CP028381.1
7390612	GCF_003176855.1_ASM317685v1_CLST_8	0	sanntis	4382337	4400113	Saccharide	Isolate	GCF_003176855.1_ASM317685v1	refseq	NZ_CP028381.1
7390615	GCF_003176855.1_ASM317685v1_CLST_11	0	sanntis	99934	108026	RiPP	Isolate	GCF_003176855.1_ASM317685v1	refseq	NZ_CP028382.1
7390616	GCF_003176855.1_ASM317685v1_CLST_12	0	sanntis	8104	26596	RiPP	Isolate	GCF_003176855.1_ASM317685v1	refseq	NZ_CP028383.1
7390617	GCF_003180975.1_ASM318097v1_CLST_0	0	sanntis	118209	124583	NRP	Isolate	GCF_003180975.1_ASM318097v1	refseq	NZ_CP029574.1
7390618	GCF_003180975.1_ASM318097v1_CLST_1	0	sanntis	792012	811930	Saccharide	Isolate	GCF_003180975.1_ASM318097v1	refseq	NZ_CP029574.1
7390619	GCF_003180975.1_ASM318097v1_CLST_2	0	sanntis	970929	983939	Saccharide	Isolate	GCF_003180975.1_ASM318097v1	refseq	NZ_CP029574.1
7390620	GCF_003180975.1_ASM318097v1_CLST_3	0	sanntis	2310281	2359142	NRP	Isolate	GCF_003180975.1_ASM318097v1	refseq	NZ_CP029574.1
7390621	GCF_003180975.1_ASM318097v1_CLST_4	0	sanntis	2758676	2772399	Saccharide	Isolate	GCF_003180975.1_ASM318097v1	refseq	NZ_CP029574.1
7390622	GCF_003180975.1_ASM318097v1_CLST_5	0	sanntis	3776957	3827042	NRP|Polyketide	Isolate	GCF_003180975.1_ASM318097v1	refseq	NZ_CP029574.1
7390623	GCF_003180975.1_ASM318097v1_CLST_6	0	sanntis	3891033	3922857	Saccharide	Isolate	GCF_003180975.1_ASM318097v1	refseq	NZ_CP029574.1
7390624	GCF_003180975.1_ASM318097v1_CLST_7	0	sanntis	4086255	4091691	RiPP	Isolate	GCF_003180975.1_ASM318097v1	refseq	NZ_CP029574.1
7390625	GCF_003180975.1_ASM318097v1_CLST_8	0	sanntis	4149398	4167369	Other	Isolate	GCF_003180975.1_ASM318097v1	refseq	NZ_CP029574.1
7390626	GCF_003180975.1_ASM318097v1_CLST_9	0	sanntis	4216082	4224216	NRP	Isolate	GCF_003180975.1_ASM318097v1	refseq	NZ_CP029574.1
7390630	GCF_003180995.1_ASM318099v1_CLST_0	0	sanntis	524878	566130	NRP|Polyketide	Isolate	GCF_003180995.1_ASM318099v1	refseq	NZ_CP029579.1
7390631	GCF_003180995.1_ASM318099v1_CLST_1	0	sanntis	621894	665083	Saccharide	Isolate	GCF_003180995.1_ASM318099v1	refseq	NZ_CP029579.1
7390632	GCF_003180995.1_ASM318099v1_CLST_2	0	sanntis	1109975	1137971	NRP	Isolate	GCF_003180995.1_ASM318099v1	refseq	NZ_CP029579.1
7390633	GCF_003180995.1_ASM318099v1_CLST_3	0	sanntis	2537833	2546617	Saccharide	Isolate	GCF_003180995.1_ASM318099v1	refseq	NZ_CP029579.1
7390634	GCF_003180995.1_ASM318099v1_CLST_4	0	sanntis	2739996	2757327	Saccharide	Isolate	GCF_003180995.1_ASM318099v1	refseq	NZ_CP029579.1
7390635	GCF_003180995.1_ASM318099v1_CLST_5	0	sanntis	3400858	3407230	NRP	Isolate	GCF_003180995.1_ASM318099v1	refseq	NZ_CP029579.1
7390636	GCF_003180995.1_ASM318099v1_CLST_6	0	sanntis	3446633	3503760	Other	Isolate	GCF_003180995.1_ASM318099v1	refseq	NZ_CP029579.1
7390637	GCF_003180995.1_ASM318099v1_CLST_7	0	sanntis	3519745	3526983	RiPP	Isolate	GCF_003180995.1_ASM318099v1	refseq	NZ_CP029579.1
7390638	GCF_003180995.1_ASM318099v1_CLST_8	0	sanntis	4225701	4233846	NRP	Isolate	GCF_003180995.1_ASM318099v1	refseq	NZ_CP029579.1
7390639	GCF_003180995.1_ASM318099v1_CLST_9	0	sanntis	4282929	4291806	Other	Isolate	GCF_003180995.1_ASM318099v1	refseq	NZ_CP029579.1
7390640	GCF_003180995.1_ASM318099v1_CLST_10	0	sanntis	4356703	4362638	RiPP	Isolate	GCF_003180995.1_ASM318099v1	refseq	NZ_CP029579.1
7390645	GCF_003180995.1_ASM318099v1_CLST_15	1	sanntis	175927	178076	Other	Isolate	GCF_003180995.1_ASM318099v1	refseq	NZ_CP029580.1
7390646	GCF_003181035.1_ASM318103v1_CLST_0	0	sanntis	365727	372170	NRP	Isolate	GCF_003181035.1_ASM318103v1	refseq	NZ_CP029576.1
7390647	GCF_003181035.1_ASM318103v1_CLST_1	0	sanntis	398933	413601	Saccharide	Isolate	GCF_003181035.1_ASM318103v1	refseq	NZ_CP029576.1
7390648	GCF_003181035.1_ASM318103v1_CLST_2	0	sanntis	468407	498657	Other	Isolate	GCF_003181035.1_ASM318103v1	refseq	NZ_CP029576.1
7390649	GCF_003181035.1_ASM318103v1_CLST_3	0	sanntis	1212904	1221038	NRP	Isolate	GCF_003181035.1_ASM318103v1	refseq	NZ_CP029576.1
7390650	GCF_003181035.1_ASM318103v1_CLST_4	0	sanntis	1269476	1278353	Other	Isolate	GCF_003181035.1_ASM318103v1	refseq	NZ_CP029576.1
7390651	GCF_003181035.1_ASM318103v1_CLST_5	0	sanntis	1510021	1552147	Saccharide	Isolate	GCF_003181035.1_ASM318103v1	refseq	NZ_CP029576.1
7390652	GCF_003181035.1_ASM318103v1_CLST_6	0	sanntis	1585280	1668342	NRP|Polyketide	Isolate	GCF_003181035.1_ASM318103v1	refseq	NZ_CP029576.1
7390653	GCF_003181035.1_ASM318103v1_CLST_7	0	sanntis	3123290	3152062	NRP	Isolate	GCF_003181035.1_ASM318103v1	refseq	NZ_CP029576.1
7390654	GCF_003181035.1_ASM318103v1_CLST_8	0	sanntis	4506957	4522812	Saccharide	Isolate	GCF_003181035.1_ASM318103v1	refseq	NZ_CP029576.1
7390655	GCF_003181035.1_ASM318103v1_CLST_9	0	sanntis	4681119	4701501	Saccharide	Isolate	GCF_003181035.1_ASM318103v1	refseq	NZ_CP029576.1
7390660	GCF_003185685.1_ASM318568v1_CLST_0	0	sanntis	174442	179313	RiPP	Isolate	GCF_003185685.1_ASM318568v1	refseq	NZ_QHLG01000004.1
7390661	GCF_003185685.1_ASM318568v1_CLST_1	0	sanntis	234297	252268	Other	Isolate	GCF_003185685.1_ASM318568v1	refseq	NZ_QHLG01000004.1
7390662	GCF_003185685.1_ASM318568v1_CLST_2	0	sanntis	300036	308170	NRP	Isolate	GCF_003185685.1_ASM318568v1	refseq	NZ_QHLG01000004.1
7390664	GCF_003185685.1_ASM318568v1_CLST_4	10	sanntis	1	32713	Saccharide	Isolate	GCF_003185685.1_ASM318568v1	refseq	NZ_QHLG01000020.1
7390665	GCF_003185685.1_ASM318568v1_CLST_5	0	sanntis	8178	52876	NRP|Polyketide	Isolate	GCF_003185685.1_ASM318568v1	refseq	NZ_QHLG01000003.1
7390667	GCF_003185685.1_ASM318568v1_CLST_7	0	sanntis	172104	202219	NRP	Isolate	GCF_003185685.1_ASM318568v1	refseq	NZ_QHLG01000002.1
7390669	GCF_003185685.1_ASM318568v1_CLST_9	0	sanntis	133886	150683	Saccharide	Isolate	GCF_003185685.1_ASM318568v1	refseq	NZ_QHLG01000009.1
7390670	GCF_003185685.1_ASM318568v1_CLST_10	0	sanntis	24261	42037	Saccharide	Isolate	GCF_003185685.1_ASM318568v1	refseq	NZ_QHLG01000013.1
7390671	GCF_003186665.1_ASM318666v1_CLST_0	10	sanntis	235	28394	NRP	Isolate	GCF_003186665.1_ASM318666v1	refseq	NZ_QHMK01000014.1
7390673	GCF_003186665.1_ASM318666v1_CLST_2	0	sanntis	52991	68846	Saccharide	Isolate	GCF_003186665.1_ASM318666v1	refseq	NZ_QHMK01000018.1
7390674	GCF_003186665.1_ASM318666v1_CLST_3	0	sanntis	24695	44613	Saccharide	Isolate	GCF_003186665.1_ASM318666v1	refseq	NZ_QHMK01000030.1
7390675	GCF_003186665.1_ASM318666v1_CLST_4	11	sanntis	289	12908	Saccharide	Isolate	GCF_003186665.1_ASM318666v1	refseq	NZ_QHMK01000060.1
7390676	GCF_003186665.1_ASM318666v1_CLST_5	11	sanntis	173	4971	Polyketide	Isolate	GCF_003186665.1_ASM318666v1	refseq	NZ_QHMK01000098.1
7390677	GCF_003186665.1_ASM318666v1_CLST_6	0	sanntis	303677	317400	Saccharide	Isolate	GCF_003186665.1_ASM318666v1	refseq	NZ_QHMK01000002.1
7390679	GCF_003186665.1_ASM318666v1_CLST_8	1	sanntis	7047	43097	NRP|Polyketide	Isolate	GCF_003186665.1_ASM318666v1	refseq	NZ_QHMK01000034.1
7390681	GCF_003186665.1_ASM318666v1_CLST_10	0	sanntis	42448	48822	NRP	Isolate	GCF_003186665.1_ASM318666v1	refseq	NZ_QHMK01000013.1
7390682	GCF_003186665.1_ASM318666v1_CLST_11	10	sanntis	2	12974	Saccharide	Isolate	GCF_003186665.1_ASM318666v1	refseq	NZ_QHMK01000001.1
7390683	GCF_003186665.1_ASM318666v1_CLST_12	0	sanntis	173738	178948	RiPP	Isolate	GCF_003186665.1_ASM318666v1	refseq	NZ_QHMK01000001.1
7390684	GCF_003186665.1_ASM318666v1_CLST_13	0	sanntis	235517	251150	Other	Isolate	GCF_003186665.1_ASM318666v1	refseq	NZ_QHMK01000001.1
7390685	GCF_003186665.1_ASM318666v1_CLST_14	0	sanntis	305243	313377	NRP	Isolate	GCF_003186665.1_ASM318666v1	refseq	NZ_QHMK01000001.1
7390686	GCF_003194265.1_ASM319426v1_CLST_0	0	sanntis	768308	798557	NRP	Isolate	GCF_003194265.1_ASM319426v1	refseq	NZ_CP023258.1
7390687	GCF_003194265.1_ASM319426v1_CLST_1	0	sanntis	2298161	2329744	Saccharide	Isolate	GCF_003194265.1_ASM319426v1	refseq	NZ_CP023258.1
7390688	GCF_003194265.1_ASM319426v1_CLST_2	0	sanntis	2480581	2485452	RiPP	Isolate	GCF_003194265.1_ASM319426v1	refseq	NZ_CP023258.1
7390689	GCF_003194265.1_ASM319426v1_CLST_3	0	sanntis	2543585	2560574	Other	Isolate	GCF_003194265.1_ASM319426v1	refseq	NZ_CP023258.1
7390690	GCF_003194265.1_ASM319426v1_CLST_4	0	sanntis	2612906	2621007	NRP	Isolate	GCF_003194265.1_ASM319426v1	refseq	NZ_CP023258.1
7390691	GCF_003194265.1_ASM319426v1_CLST_5	0	sanntis	3469016	3474215	NRP	Isolate	GCF_003194265.1_ASM319426v1	refseq	NZ_CP023258.1
7390692	GCF_003194265.1_ASM319426v1_CLST_6	0	sanntis	4163967	4182075	Saccharide	Isolate	GCF_003194265.1_ASM319426v1	refseq	NZ_CP023258.1
7390693	GCF_003194265.1_ASM319426v1_CLST_7	0	sanntis	4409131	4426895	Saccharide	Isolate	GCF_003194265.1_ASM319426v1	refseq	NZ_CP023258.1
7390696	GCF_003194345.1_ASM319434v1_CLST_0	0	sanntis	76596	96201	Saccharide	Isolate	GCF_003194345.1_ASM319434v1	refseq	NZ_CP028483.1
7390697	GCF_003194345.1_ASM319434v1_CLST_1	0	sanntis	764116	770484	NRP	Isolate	GCF_003194345.1_ASM319434v1	refseq	NZ_CP028483.1
7390698	GCF_003194345.1_ASM319434v1_CLST_2	0	sanntis	797152	814717	Saccharide	Isolate	GCF_003194345.1_ASM319434v1	refseq	NZ_CP028483.1
7390699	GCF_003194345.1_ASM319434v1_CLST_3	0	sanntis	862544	883635	Other	Isolate	GCF_003194345.1_ASM319434v1	refseq	NZ_CP028483.1
7390700	GCF_003194345.1_ASM319434v1_CLST_4	0	sanntis	1557264	1565398	NRP	Isolate	GCF_003194345.1_ASM319434v1	refseq	NZ_CP028483.1
7390701	GCF_003194345.1_ASM319434v1_CLST_5	0	sanntis	1613836	1622713	Other	Isolate	GCF_003194345.1_ASM319434v1	refseq	NZ_CP028483.1
7390702	GCF_003194345.1_ASM319434v1_CLST_6	0	sanntis	1853690	1895907	Saccharide	Isolate	GCF_003194345.1_ASM319434v1	refseq	NZ_CP028483.1
7390703	GCF_003194345.1_ASM319434v1_CLST_7	0	sanntis	1969121	2013811	NRP|Polyketide	Isolate	GCF_003194345.1_ASM319434v1	refseq	NZ_CP028483.1
7390704	GCF_003194345.1_ASM319434v1_CLST_8	0	sanntis	3510284	3539088	NRP	Isolate	GCF_003194345.1_ASM319434v1	refseq	NZ_CP028483.1
7390705	GCF_003194345.1_ASM319434v1_CLST_9	0	sanntis	4925042	4940897	Saccharide	Isolate	GCF_003194345.1_ASM319434v1	refseq	NZ_CP028483.1
7390710	GCF_003194715.1_ASM319471v1_CLST_0	1	sanntis	92402	98559	Saccharide	Isolate	GCF_003194715.1_ASM319471v1	refseq	NZ_QITH01000008.1
7390711	GCF_003194715.1_ASM319471v1_CLST_1	0	sanntis	19489	37216	Saccharide	Isolate	GCF_003194715.1_ASM319471v1	refseq	NZ_QITH01000061.1
7390712	GCF_003194715.1_ASM319471v1_CLST_2	0	sanntis	155800	162168	NRP	Isolate	GCF_003194715.1_ASM319471v1	refseq	NZ_QITH01000001.1
7390713	GCF_003194715.1_ASM319471v1_CLST_3	0	sanntis	42037	50190	NRP	Isolate	GCF_003194715.1_ASM319471v1	refseq	NZ_QITH01000019.1
7390714	GCF_003194715.1_ASM319471v1_CLST_4	0	sanntis	100793	109670	Other	Isolate	GCF_003194715.1_ASM319471v1	refseq	NZ_QITH01000019.1
7390715	GCF_003194715.1_ASM319471v1_CLST_5	10	sanntis	3	12002	Saccharide	Isolate	GCF_003194715.1_ASM319471v1	refseq	NZ_QITH01000035.1
7390716	GCF_003194715.1_ASM319471v1_CLST_6	1	sanntis	33821	51641	Saccharide	Isolate	GCF_003194715.1_ASM319471v1	refseq	NZ_QITH01000021.1
7390717	GCF_003194715.1_ASM319471v1_CLST_7	0	sanntis	50833	66531	Saccharide	Isolate	GCF_003194715.1_ASM319471v1	refseq	NZ_QITH01000009.1
7390719	GCF_003194715.1_ASM319471v1_CLST_9	11	sanntis	1	16155	Saccharide	Isolate	GCF_003194715.1_ASM319471v1	refseq	NZ_QITH01000058.1
7390720	GCF_003194715.1_ASM319471v1_CLST_10	10	sanntis	2	28524	NRP	Isolate	GCF_003194715.1_ASM319471v1	refseq	NZ_QITH01000053.1
7390722	GCF_003203295.1_ASM320329v1_CLST_0	0	sanntis	42884	65099	NRP	Isolate	GCF_003203295.1_ASM320329v1	refseq	NZ_BGNB01000033.1
7390724	GCF_003203295.1_ASM320329v1_CLST_2	0	sanntis	14241	22342	NRP	Isolate	GCF_003203295.1_ASM320329v1	refseq	NZ_BGNB01000014.1
7390725	GCF_003203295.1_ASM320329v1_CLST_3	0	sanntis	72939	81816	Other	Isolate	GCF_003203295.1_ASM320329v1	refseq	NZ_BGNB01000014.1
7390727	GCF_003203295.1_ASM320329v1_CLST_5	0	sanntis	26683	44319	Saccharide	Isolate	GCF_003203295.1_ASM320329v1	refseq	NZ_BGNB01000059.1
7390728	GCF_003203295.1_ASM320329v1_CLST_6	1	sanntis	29326	62320	Saccharide	Isolate	GCF_003203295.1_ASM320329v1	refseq	NZ_BGNB01000066.1
7390729	GCF_003203295.1_ASM320329v1_CLST_7	0	sanntis	75589	84313	Saccharide	Isolate	GCF_003203295.1_ASM320329v1	refseq	NZ_BGNB01000006.1
7390730	GCF_003203295.1_ASM320329v1_CLST_8	0	sanntis	303531	309977	NRP	Isolate	GCF_003203295.1_ASM320329v1	refseq	NZ_BGNB01000005.1
7390731	GCF_003203315.1_ASM320331v1_CLST_0	10	sanntis	51	12102	Other	Isolate	GCF_003203315.1_ASM320331v1	refseq	NZ_BGNC01000062.1
7390732	GCF_003203315.1_ASM320331v1_CLST_1	11	sanntis	47	7075	Saccharide	Isolate	GCF_003203315.1_ASM320331v1	refseq	NZ_BGNC01000016.1
7390733	GCF_003203315.1_ASM320331v1_CLST_2	11	sanntis	94	7103	Saccharide	Isolate	GCF_003203315.1_ASM320331v1	refseq	NZ_BGNC01000043.1
7390735	GCF_003203315.1_ASM320331v1_CLST_4	11	sanntis	156	8735	NRP	Isolate	GCF_003203315.1_ASM320331v1	refseq	NZ_BGNC01000168.1
7390737	GCF_003203315.1_ASM320331v1_CLST_6	1	sanntis	60345	71388	NRP	Isolate	GCF_003203315.1_ASM320331v1	refseq	NZ_BGNC01000051.1
7390738	GCF_003203315.1_ASM320331v1_CLST_7	1	sanntis	46163	52308	Saccharide	Isolate	GCF_003203315.1_ASM320331v1	refseq	NZ_BGNC01000050.1
7390739	GCF_003203315.1_ASM320331v1_CLST_8	10	sanntis	133	18154	Saccharide	Isolate	GCF_003203315.1_ASM320331v1	refseq	NZ_BGNC01000083.1
7390740	GCF_003203315.1_ASM320331v1_CLST_9	11	sanntis	2	12096	Other	Isolate	GCF_003203315.1_ASM320331v1	refseq	NZ_BGNC01000147.1
7390742	GCF_003203315.1_ASM320331v1_CLST_11	11	sanntis	43	11079	Saccharide	Isolate	GCF_003203315.1_ASM320331v1	refseq	NZ_BGNC01000172.1
7390743	GCF_003203315.1_ASM320331v1_CLST_12	0	sanntis	28820	36954	NRP	Isolate	GCF_003203315.1_ASM320331v1	refseq	NZ_BGNC01000087.1
7390744	GCF_003203335.1_ASM320333v1_CLST_0	10	sanntis	359	5511	Saccharide	Isolate	GCF_003203335.1_ASM320333v1	refseq	NZ_BGND01000038.1
7390745	GCF_003203335.1_ASM320333v1_CLST_1	0	sanntis	11082	19216	Polyketide	Isolate	GCF_003203335.1_ASM320333v1	refseq	NZ_BGND01000048.1
7390746	GCF_003203335.1_ASM320333v1_CLST_2	0	sanntis	289007	302730	Saccharide	Isolate	GCF_003203335.1_ASM320333v1	refseq	NZ_BGND01000006.1
7390748	GCF_003203335.1_ASM320333v1_CLST_4	11	sanntis	84	25494	Saccharide	Isolate	GCF_003203335.1_ASM320333v1	refseq	NZ_BGND01000077.1
7390749	GCF_003203335.1_ASM320333v1_CLST_5	10	sanntis	158	28317	NRP	Isolate	GCF_003203335.1_ASM320333v1	refseq	NZ_BGND01000051.1
7390751	GCF_003203335.1_ASM320333v1_CLST_7	10	sanntis	41	23128	Other	Isolate	GCF_003203335.1_ASM320333v1	refseq	NZ_BGND01000079.1
7390752	GCF_003203335.1_ASM320333v1_CLST_8	10	sanntis	1	13664	Saccharide	Isolate	GCF_003203335.1_ASM320333v1	refseq	NZ_BGND01000082.1
7390753	GCF_003203335.1_ASM320333v1_CLST_9	11	sanntis	97	9393	Saccharide	Isolate	GCF_003203335.1_ASM320333v1	refseq	NZ_BGND01000019.1
7390754	GCF_003203335.1_ASM320333v1_CLST_10	0	sanntis	19519	37295	Saccharide	Isolate	GCF_003203335.1_ASM320333v1	refseq	NZ_BGND01000089.1
7390755	GCF_003203375.1_ASM320337v1_CLST_0	1	sanntis	6163	29305	Other	Isolate	GCF_003203375.1_ASM320337v1	refseq	NZ_BGNH01000033.1
7390757	GCF_003203375.1_ASM320337v1_CLST_2	0	sanntis	78968	94823	Saccharide	Isolate	GCF_003203375.1_ASM320337v1	refseq	NZ_BGNH01000019.1
7390758	GCF_003203375.1_ASM320337v1_CLST_3	11	sanntis	1	6432	Saccharide	Isolate	GCF_003203375.1_ASM320337v1	refseq	NZ_BGNH01000047.1
7390759	GCF_003203375.1_ASM320337v1_CLST_4	0	sanntis	46559	54693	NRP	Isolate	GCF_003203375.1_ASM320337v1	refseq	NZ_BGNH01000014.1
7390760	GCF_003203375.1_ASM320337v1_CLST_5	1	sanntis	48271	159923	NRP|Polyketide	Isolate	GCF_003203375.1_ASM320337v1	refseq	NZ_BGNH01000011.1
7390762	GCF_003203375.1_ASM320337v1_CLST_7	11	sanntis	2	10205	Saccharide	Isolate	GCF_003203375.1_ASM320337v1	refseq	NZ_BGNH01000044.1
7390763	GCF_003203375.1_ASM320337v1_CLST_8	0	sanntis	190568	212825	NRP	Isolate	GCF_003203375.1_ASM320337v1	refseq	NZ_BGNH01000004.1
7390765	GCF_003203375.1_ASM320337v1_CLST_10	10	sanntis	55	10795	Other	Isolate	GCF_003203375.1_ASM320337v1	refseq	NZ_BGNH01000007.1
7390766	GCF_003203375.1_ASM320337v1_CLST_11	0	sanntis	74541	79412	RiPP	Isolate	GCF_003203375.1_ASM320337v1	refseq	NZ_BGNH01000007.1
7390767	GCF_003203375.1_ASM320337v1_CLST_12	1	sanntis	242383	259517	Saccharide	Isolate	GCF_003203375.1_ASM320337v1	refseq	NZ_BGNH01000007.1
7390768	GCF_003203375.1_ASM320337v1_CLST_13	0	sanntis	7207	10785	RiPP	Isolate	GCF_003203375.1_ASM320337v1	refseq	NZ_BGNH01000023.1
7390769	GCF_003203375.1_ASM320337v1_CLST_14	10	sanntis	1	6991	Saccharide	Isolate	GCF_003203375.1_ASM320337v1	refseq	NZ_BGNH01000012.1
7390771	GCF_003203375.1_ASM320337v1_CLST_16	0	sanntis	295459	301850	NRP	Isolate	GCF_003203375.1_ASM320337v1	refseq	NZ_BGNH01000005.1
7390772	GCF_003203395.1_ASM320339v1_CLST_0	0	sanntis	18721	36497	Saccharide	Isolate	GCF_003203395.1_ASM320339v1	refseq	NZ_BGNI01000022.1
7390773	GCF_003203395.1_ASM320339v1_CLST_1	1	sanntis	33101	44828	Saccharide	Isolate	GCF_003203395.1_ASM320339v1	refseq	NZ_BGNI01000024.1
7390774	GCF_003203395.1_ASM320339v1_CLST_2	1	sanntis	315549	357318	NRP|Polyketide	Isolate	GCF_003203395.1_ASM320339v1	refseq	NZ_BGNI01000004.1
7390776	GCF_003203395.1_ASM320339v1_CLST_4	10	sanntis	1	33090	Saccharide	Isolate	GCF_003203395.1_ASM320339v1	refseq	NZ_BGNI01000003.1
7390777	GCF_003203395.1_ASM320339v1_CLST_5	0	sanntis	195140	200011	RiPP	Isolate	GCF_003203395.1_ASM320339v1	refseq	NZ_BGNI01000003.1
7390778	GCF_003203395.1_ASM320339v1_CLST_6	0	sanntis	254974	271963	Other	Isolate	GCF_003203395.1_ASM320339v1	refseq	NZ_BGNI01000003.1
7390779	GCF_003203395.1_ASM320339v1_CLST_7	0	sanntis	321383	329517	NRP	Isolate	GCF_003203395.1_ASM320339v1	refseq	NZ_BGNI01000003.1
7390780	GCF_003203395.1_ASM320339v1_CLST_8	11	sanntis	22	3173	Other	Isolate	GCF_003203395.1_ASM320339v1	refseq	NZ_BGNI01000065.1
7390782	GCF_003203395.1_ASM320339v1_CLST_10	10	sanntis	3	9440	Saccharide	Isolate	GCF_003203395.1_ASM320339v1	refseq	NZ_BGNI01000029.1
7390783	GCF_003203395.1_ASM320339v1_CLST_11	10	sanntis	3	10450	Other	Isolate	GCF_003203395.1_ASM320339v1	refseq	NZ_BGNI01000043.1
7390784	GCF_003203395.1_ASM320339v1_CLST_12	11	sanntis	2	10139	Other	Isolate	GCF_003203395.1_ASM320339v1	refseq	NZ_BGNI01000047.1
7390785	GCF_003203395.1_ASM320339v1_CLST_13	0	sanntis	423032	451836	NRP	Isolate	GCF_003203395.1_ASM320339v1	refseq	NZ_BGNI01000001.1
7390787	GCF_003203395.1_ASM320339v1_CLST_15	10	sanntis	192	4243	Saccharide	Isolate	GCF_003203395.1_ASM320339v1	refseq	NZ_BGNI01000005.1
7390789	GCF_003203415.1_ASM320341v1_CLST_0	0	sanntis	122046	141651	Saccharide	Isolate	GCF_003203415.1_ASM320341v1	refseq	NZ_BGNJ01000010.1
7390790	GCF_003203415.1_ASM320341v1_CLST_1	1	sanntis	32138	38219	Saccharide	Isolate	GCF_003203415.1_ASM320341v1	refseq	NZ_BGNJ01000027.1
7390791	GCF_003203415.1_ASM320341v1_CLST_2	11	sanntis	1	16010	Other	Isolate	GCF_003203415.1_ASM320341v1	refseq	NZ_BGNJ01000039.1
7390793	GCF_003203415.1_ASM320341v1_CLST_4	0	sanntis	31580	39714	NRP	Isolate	GCF_003203415.1_ASM320341v1	refseq	NZ_BGNJ01000004.1
7390794	GCF_003203415.1_ASM320341v1_CLST_5	0	sanntis	88157	97034	Other	Isolate	GCF_003203415.1_ASM320341v1	refseq	NZ_BGNJ01000004.1
7390795	GCF_003203415.1_ASM320341v1_CLST_6	1	sanntis	327998	361370	Saccharide	Isolate	GCF_003203415.1_ASM320341v1	refseq	NZ_BGNJ01000004.1
7390796	GCF_003203415.1_ASM320341v1_CLST_7	0	sanntis	89575	118379	NRP	Isolate	GCF_003203415.1_ASM320341v1	refseq	NZ_BGNJ01000003.1
7390799	GCF_003203415.1_ASM320341v1_CLST_10	1	sanntis	41616	83451	NRP|Polyketide	Isolate	GCF_003203415.1_ASM320341v1	refseq	NZ_BGNJ01000017.1
7390801	GCF_003203415.1_ASM320341v1_CLST_12	10	sanntis	2	16453	RiPP	Isolate	GCF_003203415.1_ASM320341v1	refseq	NZ_BGNJ01000036.1
7390802	GCF_003203415.1_ASM320341v1_CLST_13	1	sanntis	18721	27956	Saccharide	Isolate	GCF_003203415.1_ASM320341v1	refseq	NZ_BGNJ01000032.1
7390803	GCF_003203415.1_ASM320341v1_CLST_14	0	sanntis	33032	39403	NRP	Isolate	GCF_003203415.1_ASM320341v1	refseq	NZ_BGNJ01000005.1
7390804	GCF_003206175.1_ASM320617v1_CLST_0	0	sanntis	4229	12363	NRP	Isolate	GCF_003206175.1_ASM320617v1	refseq	NZ_PZPQ01000002.1
7390805	GCF_003206175.1_ASM320617v1_CLST_1	0	sanntis	60801	69678	Other	Isolate	GCF_003206175.1_ASM320617v1	refseq	NZ_PZPQ01000002.1
7390806	GCF_003206175.1_ASM320617v1_CLST_2	0	sanntis	302898	342871	Saccharide	Isolate	GCF_003206175.1_ASM320617v1	refseq	NZ_PZPQ01000002.1
7390807	GCF_003206175.1_ASM320617v1_CLST_3	0	sanntis	122232	141837	Saccharide	Isolate	GCF_003206175.1_ASM320617v1	refseq	NZ_PZPQ01000005.1
7390808	GCF_003206175.1_ASM320617v1_CLST_4	0	sanntis	9444	55527	NRP|Polyketide	Isolate	GCF_003206175.1_ASM320617v1	refseq	NZ_PZPQ01000026.1
7390811	GCF_003206175.1_ASM320617v1_CLST_7	0	sanntis	145997	152365	NRP	Isolate	GCF_003206175.1_ASM320617v1	refseq	NZ_PZPQ01000010.1
7390812	GCF_003206175.1_ASM320617v1_CLST_8	0	sanntis	177439	196599	Saccharide	Isolate	GCF_003206175.1_ASM320617v1	refseq	NZ_PZPQ01000010.1
7390813	GCF_003206175.1_ASM320617v1_CLST_9	10	sanntis	48	19611	Other	Isolate	GCF_003206175.1_ASM320617v1	refseq	NZ_PZPQ01000030.1
7390815	GCF_003206175.1_ASM320617v1_CLST_11	0	sanntis	18655	36431	Saccharide	Isolate	GCF_003206175.1_ASM320617v1	refseq	NZ_PZPQ01000020.1
7390816	GCF_003206175.1_ASM320617v1_CLST_12	0	sanntis	19819	48623	NRP	Isolate	GCF_003206175.1_ASM320617v1	refseq	NZ_PZPQ01000021.1
7390818	GCF_003225915.1_ASM322591v1_CLST_0	0	sanntis	198879	241005	Saccharide	Isolate	GCF_003225915.1_ASM322591v1	refseq	NZ_QKNE01000001.1
7390819	GCF_003225915.1_ASM322591v1_CLST_1	0	sanntis	274138	357200	NRP|Polyketide	Isolate	GCF_003225915.1_ASM322591v1	refseq	NZ_QKNE01000001.1
7390820	GCF_003225915.1_ASM322591v1_CLST_2	0	sanntis	1725786	1754558	NRP	Isolate	GCF_003225915.1_ASM322591v1	refseq	NZ_QKNE01000001.1
7390821	GCF_003225915.1_ASM322591v1_CLST_3	0	sanntis	3104268	3120123	Saccharide	Isolate	GCF_003225915.1_ASM322591v1	refseq	NZ_QKNE01000001.1
7390822	GCF_003225915.1_ASM322591v1_CLST_4	0	sanntis	3278430	3298035	Saccharide	Isolate	GCF_003225915.1_ASM322591v1	refseq	NZ_QKNE01000001.1
7390826	GCF_003225915.1_ASM322591v1_CLST_8	0	sanntis	38839	55828	Other	Isolate	GCF_003225915.1_ASM322591v1	refseq	NZ_QKNE01000002.1
7390827	GCF_003225915.1_ASM322591v1_CLST_9	0	sanntis	105248	113382	NRP	Isolate	GCF_003225915.1_ASM322591v1	refseq	NZ_QKNE01000002.1
7390828	GCF_003226185.1_ASM322618v1_CLST_0	0	sanntis	202233	244359	Saccharide	Isolate	GCF_003226185.1_ASM322618v1	refseq	NZ_QKND01000001.1
7390829	GCF_003226185.1_ASM322618v1_CLST_1	0	sanntis	277492	360554	NRP|Polyketide	Isolate	GCF_003226185.1_ASM322618v1	refseq	NZ_QKND01000001.1
7390830	GCF_003226185.1_ASM322618v1_CLST_2	0	sanntis	1729139	1755776	NRP	Isolate	GCF_003226185.1_ASM322618v1	refseq	NZ_QKND01000001.1
7390831	GCF_003226185.1_ASM322618v1_CLST_3	0	sanntis	3107618	3123473	Saccharide	Isolate	GCF_003226185.1_ASM322618v1	refseq	NZ_QKND01000001.1
7390832	GCF_003226185.1_ASM322618v1_CLST_4	0	sanntis	3281780	3301385	Saccharide	Isolate	GCF_003226185.1_ASM322618v1	refseq	NZ_QKND01000001.1
7390836	GCF_003226185.1_ASM322618v1_CLST_8	0	sanntis	38839	55828	Other	Isolate	GCF_003226185.1_ASM322618v1	refseq	NZ_QKND01000002.1
7390837	GCF_003226185.1_ASM322618v1_CLST_9	0	sanntis	105248	113382	NRP	Isolate	GCF_003226185.1_ASM322618v1	refseq	NZ_QKND01000002.1
7390838	GCF_003227815.1_ASM322781v1_CLST_0	1	sanntis	26902	31045	RiPP	Isolate	GCF_003227815.1_ASM322781v1	refseq	NZ_BGNW01000048.1
7390840	GCF_003227815.1_ASM322781v1_CLST_2	0	sanntis	47196	55350	NRP	Isolate	GCF_003227815.1_ASM322781v1	refseq	NZ_BGNW01000022.1
7390841	GCF_003227815.1_ASM322781v1_CLST_3	10	sanntis	1	40372	NRP|Polyketide	Isolate	GCF_003227815.1_ASM322781v1	refseq	NZ_BGNW01000020.1
7390844	GCF_003227815.1_ASM322781v1_CLST_6	10	sanntis	1	5567	Saccharide	Isolate	GCF_003227815.1_ASM322781v1	refseq	NZ_BGNW01000049.1
7390845	GCF_003227815.1_ASM322781v1_CLST_7	0	sanntis	25432	48585	Other	Isolate	GCF_003227815.1_ASM322781v1	refseq	NZ_BGNW01000025.1
7390847	GCF_003227815.1_ASM322781v1_CLST_9	10	sanntis	1	4094	Saccharide	Isolate	GCF_003227815.1_ASM322781v1	refseq	NZ_BGNW01000085.1
7390848	GCF_003227815.1_ASM322781v1_CLST_10	1	sanntis	20924	30755	NRP	Isolate	GCF_003227815.1_ASM322781v1	refseq	NZ_BGNW01000052.1
7390849	GCF_003227815.1_ASM322781v1_CLST_11	10	sanntis	109	17822	NRP	Isolate	GCF_003227815.1_ASM322781v1	refseq	NZ_BGNW01000045.1
7390851	GCF_003227815.1_ASM322781v1_CLST_13	0	sanntis	21593	37448	Saccharide	Isolate	GCF_003227815.1_ASM322781v1	refseq	NZ_BGNW01000029.1
7390852	GCF_003227815.1_ASM322781v1_CLST_14	10	sanntis	651	26764	Saccharide	Isolate	GCF_003227815.1_ASM322781v1	refseq	NZ_BGNW01000042.1
7390853	GCF_003227815.1_ASM322781v1_CLST_15	10	sanntis	523	10541	Other	Isolate	GCF_003227815.1_ASM322781v1	refseq	NZ_BGNW01000070.1
7390854	GCF_003227815.1_ASM322781v1_CLST_16	11	sanntis	1	6272	Saccharide	Isolate	GCF_003227815.1_ASM322781v1	refseq	NZ_BGNW01000131.1
7390856	GCF_003227915.1_ASM322791v1_CLST_1	0	sanntis	9630	27406	Saccharide	Isolate	GCF_003227915.1_ASM322791v1	refseq	NZ_BGOB01000049.1
7390857	GCF_003227915.1_ASM322791v1_CLST_2	0	sanntis	180593	194316	Saccharide	Isolate	GCF_003227915.1_ASM322791v1	refseq	NZ_BGOB01000001.1
7390859	GCF_003227915.1_ASM322791v1_CLST_4	10	sanntis	2	8328	Saccharide	Isolate	GCF_003227915.1_ASM322791v1	refseq	NZ_BGOB01000033.1
7390860	GCF_003227915.1_ASM322791v1_CLST_5	0	sanntis	47548	55728	NRP	Isolate	GCF_003227915.1_ASM322791v1	refseq	NZ_BGOB01000011.1
7390861	GCF_003227915.1_ASM322791v1_CLST_6	0	sanntis	12711	44296	NRP	Isolate	GCF_003227915.1_ASM322791v1	refseq	NZ_BGOB01000021.1
7390863	GCF_003227915.1_ASM322791v1_CLST_8	0	sanntis	42333	48701	NRP	Isolate	GCF_003227915.1_ASM322791v1	refseq	NZ_BGOB01000027.1
7390864	GCF_003227915.1_ASM322791v1_CLST_9	10	sanntis	3	10048	Other	Isolate	GCF_003227915.1_ASM322791v1	refseq	NZ_BGOB01000026.1
7390865	GCF_003227915.1_ASM322791v1_CLST_10	10	sanntis	24	8062	Saccharide	Isolate	GCF_003227915.1_ASM322791v1	refseq	NZ_BGOB01000040.1
7390866	GCF_003227915.1_ASM322791v1_CLST_11	10	sanntis	1	32015	Saccharide	Isolate	GCF_003227915.1_ASM322791v1	refseq	NZ_BGOB01000022.1
7390867	GCF_003227915.1_ASM322791v1_CLST_12	1	sanntis	32444	40988	Saccharide	Isolate	GCF_003227915.1_ASM322791v1	refseq	NZ_BGOB01000035.1
7390868	GCF_900196585.1_F2_11_CLST_0	0	sanntis	19593	37369	Saccharide	Isolate	GCF_900196585.1_F2_11	refseq	NZ_FZJG01000020.1
7390869	GCF_900196585.1_F2_11_CLST_1	10	sanntis	171	9959	Polyketide	Isolate	GCF_900196585.1_F2_11	refseq	NZ_FZJG01000071.1
7390870	GCF_900196585.1_F2_11_CLST_2	10	sanntis	1	14068	Saccharide	Isolate	GCF_900196585.1_F2_11	refseq	NZ_FZJG01000036.1
7390871	GCF_900196585.1_F2_11_CLST_3	0	sanntis	19846	61071	Saccharide	Isolate	GCF_900196585.1_F2_11	refseq	NZ_FZJG01000002.1
7390872	GCF_900196585.1_F2_11_CLST_4	0	sanntis	9299	15674	NRP	Isolate	GCF_900196585.1_F2_11	refseq	NZ_FZJG01000005.1
7390873	GCF_900196585.1_F2_11_CLST_5	10	sanntis	229	28388	NRP	Isolate	GCF_900196585.1_F2_11	refseq	NZ_FZJG01000011.1
7390875	GCF_900196585.1_F2_11_CLST_7	10	sanntis	199	4432	RiPP	Isolate	GCF_900196585.1_F2_11	refseq	NZ_FZJG01000003.1
7390876	GCF_900196585.1_F2_11_CLST_8	0	sanntis	59644	76117	Other	Isolate	GCF_900196585.1_F2_11	refseq	NZ_FZJG01000003.1
7390877	GCF_900196585.1_F2_11_CLST_9	0	sanntis	130724	138858	NRP	Isolate	GCF_900196585.1_F2_11	refseq	NZ_FZJG01000003.1
7390879	GCF_900196585.1_F2_11_CLST_11	0	sanntis	49117	69949	Saccharide	Isolate	GCF_900196585.1_F2_11	refseq	NZ_FZJG01000025.1
7390880	GCF_003203755.1_ASM320375v1_CLST_0	0	sanntis	23544	59533	RiPP	Isolate	GCF_003203755.1_ASM320375v1	refseq	NZ_CP029691.1
7390881	GCF_003203755.1_ASM320375v1_CLST_1	0	sanntis	660286	690039	NRP	Isolate	GCF_003203755.1_ASM320375v1	refseq	NZ_CP029692.1
7390882	GCF_003203755.1_ASM320375v1_CLST_2	0	sanntis	1263052	1283632	Other	Isolate	GCF_003203755.1_ASM320375v1	refseq	NZ_CP029692.1
7390883	GCF_003203755.1_ASM320375v1_CLST_3	0	sanntis	2596997	2631088	Saccharide	Isolate	GCF_003203755.1_ASM320375v1	refseq	NZ_CP029692.1
7390884	GCF_003203755.1_ASM320375v1_CLST_4	0	sanntis	2802940	2807810	RiPP	Isolate	GCF_003203755.1_ASM320375v1	refseq	NZ_CP029692.1
7390885	GCF_003203755.1_ASM320375v1_CLST_5	0	sanntis	2867174	2884164	Other	Isolate	GCF_003203755.1_ASM320375v1	refseq	NZ_CP029692.1
7390886	GCF_003203755.1_ASM320375v1_CLST_6	0	sanntis	2935749	2943902	NRP	Isolate	GCF_003203755.1_ASM320375v1	refseq	NZ_CP029692.1
7390887	GCF_003203755.1_ASM320375v1_CLST_7	0	sanntis	3776308	3782676	NRP	Isolate	GCF_003203755.1_ASM320375v1	refseq	NZ_CP029692.1
7390888	GCF_003203755.1_ASM320375v1_CLST_8	0	sanntis	4451734	4469592	Saccharide	Isolate	GCF_003203755.1_ASM320375v1	refseq	NZ_CP029692.1
7390889	GCF_003203755.1_ASM320375v1_CLST_9	0	sanntis	4632483	4650259	Saccharide	Isolate	GCF_003203755.1_ASM320375v1	refseq	NZ_CP029692.1
7390895	GCF_003204155.1_ASM320415v1_CLST_1	0	sanntis	238704	280861	Saccharide	Isolate	GCF_003204155.1_ASM320415v1	refseq	NZ_CP029741.1
7390896	GCF_003204155.1_ASM320415v1_CLST_2	0	sanntis	448548	454099	RiPP	Isolate	GCF_003204155.1_ASM320415v1	refseq	NZ_CP029741.1
7390897	GCF_003204155.1_ASM320415v1_CLST_3	0	sanntis	509342	527313	Other	Isolate	GCF_003204155.1_ASM320415v1	refseq	NZ_CP029741.1
7390898	GCF_003204155.1_ASM320415v1_CLST_4	0	sanntis	615515	621856	Polyketide	Isolate	GCF_003204155.1_ASM320415v1	refseq	NZ_CP029741.1
7390899	GCF_003204155.1_ASM320415v1_CLST_5	0	sanntis	1340707	1358297	Saccharide	Isolate	GCF_003204155.1_ASM320415v1	refseq	NZ_CP029741.1
7390900	GCF_003204155.1_ASM320415v1_CLST_6	0	sanntis	1383411	1389782	NRP	Isolate	GCF_003204155.1_ASM320415v1	refseq	NZ_CP029741.1
7390901	GCF_003204155.1_ASM320415v1_CLST_7	0	sanntis	2093842	2112699	Saccharide	Isolate	GCF_003204155.1_ASM320415v1	refseq	NZ_CP029741.1
7390902	GCF_003204155.1_ASM320415v1_CLST_8	0	sanntis	2339972	2357748	Saccharide	Isolate	GCF_003204155.1_ASM320415v1	refseq	NZ_CP029741.1
7390903	GCF_003204155.1_ASM320415v1_CLST_9	0	sanntis	3867081	3898434	NRP	Isolate	GCF_003204155.1_ASM320415v1	refseq	NZ_CP029741.1
7390904	GCF_003204155.1_ASM320415v1_CLST_10	0	sanntis	4385199	4400690	Saccharide	Isolate	GCF_003204155.1_ASM320415v1	refseq	NZ_CP029741.1
7390907	GCF_003204955.1_ASM320495v1_CLST_0	0	sanntis	208765	256052	RiPP	Isolate	GCF_003204955.1_ASM320495v1	refseq	NZ_CP029748.1
7390909	GCF_003204955.1_ASM320495v1_CLST_2	0	sanntis	1035022	1064998	NRP	Isolate	GCF_003204955.1_ASM320495v1	refseq	NZ_CP029747.1
7390910	GCF_003204955.1_ASM320495v1_CLST_3	0	sanntis	1458813	1504406	Saccharide	Isolate	GCF_003204955.1_ASM320495v1	refseq	NZ_CP029747.1
7390911	GCF_003204955.1_ASM320495v1_CLST_4	0	sanntis	2760537	2765408	RiPP	Isolate	GCF_003204955.1_ASM320495v1	refseq	NZ_CP029747.1
7390912	GCF_003204955.1_ASM320495v1_CLST_5	0	sanntis	2826052	2844023	Other	Isolate	GCF_003204955.1_ASM320495v1	refseq	NZ_CP029747.1
7390913	GCF_003204955.1_ASM320495v1_CLST_6	0	sanntis	2897053	2905207	NRP	Isolate	GCF_003204955.1_ASM320495v1	refseq	NZ_CP029747.1
7390914	GCF_003204955.1_ASM320495v1_CLST_7	0	sanntis	3608777	3634431	Saccharide	Isolate	GCF_003204955.1_ASM320495v1	refseq	NZ_CP029747.1
7390915	GCF_003204955.1_ASM320495v1_CLST_8	0	sanntis	3662078	3668452	NRP	Isolate	GCF_003204955.1_ASM320495v1	refseq	NZ_CP029747.1
7390916	GCF_003204955.1_ASM320495v1_CLST_9	0	sanntis	4337865	4355510	Saccharide	Isolate	GCF_003204955.1_ASM320495v1	refseq	NZ_CP029747.1
7390917	GCF_003204955.1_ASM320495v1_CLST_10	0	sanntis	4604040	4613899	Saccharide	Isolate	GCF_003204955.1_ASM320495v1	refseq	NZ_CP029747.1
7390920	GCF_003207295.1_ASM320729v1_CLST_0	0	sanntis	52479	96746	Saccharide	Isolate	GCF_003207295.1_ASM320729v1	refseq	NZ_QISS01000002.1
7390921	GCF_003207295.1_ASM320729v1_CLST_1	1	sanntis	74788	100977	NRP	Isolate	GCF_003207295.1_ASM320729v1	refseq	NZ_QISS01000018.1
7390923	GCF_003207295.1_ASM320729v1_CLST_3	0	sanntis	30934	48265	Saccharide	Isolate	GCF_003207295.1_ASM320729v1	refseq	NZ_QISS01000025.1
7390925	GCF_003207295.1_ASM320729v1_CLST_5	0	sanntis	8792	15166	NRP	Isolate	GCF_003207295.1_ASM320729v1	refseq	NZ_QISS01000024.1
7390926	GCF_003207295.1_ASM320729v1_CLST_6	10	sanntis	402	4635	RiPP	Isolate	GCF_003207295.1_ASM320729v1	refseq	NZ_QISS01000009.1
7390927	GCF_003207295.1_ASM320729v1_CLST_7	0	sanntis	53207	72585	Other	Isolate	GCF_003207295.1_ASM320729v1	refseq	NZ_QISS01000009.1
7390928	GCF_003207295.1_ASM320729v1_CLST_8	0	sanntis	119864	127998	NRP	Isolate	GCF_003207295.1_ASM320729v1	refseq	NZ_QISS01000009.1
7390930	GCF_003207295.1_ASM320729v1_CLST_10	0	sanntis	53424	69279	Saccharide	Isolate	GCF_003207295.1_ASM320729v1	refseq	NZ_QISS01000022.1
7390931	GCF_003217655.1_ASM321765v1_CLST_0	1	sanntis	37908	44053	Saccharide	Isolate	GCF_003217655.1_ASM321765v1	refseq	NZ_QJVF01000058.1
7390932	GCF_003217655.1_ASM321765v1_CLST_1	1	sanntis	12232	16283	Saccharide	Isolate	GCF_003217655.1_ASM321765v1	refseq	NZ_QJVF01000250.1
7390933	GCF_003217655.1_ASM321765v1_CLST_2	11	sanntis	1	21035	Saccharide	Isolate	GCF_003217655.1_ASM321765v1	refseq	NZ_QJVF01000111.1
7390936	GCF_003217655.1_ASM321765v1_CLST_5	11	sanntis	2	13989	RiPP	Isolate	GCF_003217655.1_ASM321765v1	refseq	NZ_QJVF01000033.1
7390937	GCF_003217655.1_ASM321765v1_CLST_6	11	sanntis	212	6696	RiPP	Isolate	GCF_003217655.1_ASM321765v1	refseq	NZ_QJVF01000175.1
7390938	GCF_003217655.1_ASM321765v1_CLST_7	0	sanntis	39899	53622	Saccharide	Isolate	GCF_003217655.1_ASM321765v1	refseq	NZ_QJVF01000096.1
7390939	GCF_003217655.1_ASM321765v1_CLST_8	1	sanntis	19668	32221	Saccharide	Isolate	GCF_003217655.1_ASM321765v1	refseq	NZ_QJVF01000060.1
7390940	GCF_003217655.1_ASM321765v1_CLST_9	10	sanntis	913	10571	Other	Isolate	GCF_003217655.1_ASM321765v1	refseq	NZ_QJVF01000138.1
7390941	GCF_003217655.1_ASM321765v1_CLST_10	10	sanntis	1	18056	NRP	Isolate	GCF_003217655.1_ASM321765v1	refseq	NZ_QJVF01000152.1
7390943	GCF_003217655.1_ASM321765v1_CLST_12	10	sanntis	55	8189	NRP	Isolate	GCF_003217655.1_ASM321765v1	refseq	NZ_QJVF01000153.1
7390945	GCF_003217655.1_ASM321765v1_CLST_14	10	sanntis	3	4441	NRP	Isolate	GCF_003217655.1_ASM321765v1	refseq	NZ_QJVF01000071.1
7390946	GCF_003217655.1_ASM321765v1_CLST_15	11	sanntis	2	11682	Other	Isolate	GCF_003217655.1_ASM321765v1	refseq	NZ_QJVF01000132.1
7390948	GCF_003217655.1_ASM321765v1_CLST_17	1	sanntis	9520	25375	Saccharide	Isolate	GCF_003217655.1_ASM321765v1	refseq	NZ_QJVF01000016.1
7390950	GCF_003217675.1_ASM321767v1_CLST_1	0	sanntis	30952	37324	NRP	Isolate	GCF_003217675.1_ASM321767v1	refseq	NZ_QJVG01000016.1
7390951	GCF_003217675.1_ASM321767v1_CLST_2	0	sanntis	59664	82079	Other	Isolate	GCF_003217675.1_ASM321767v1	refseq	NZ_QJVG01000014.1
7390953	GCF_003217675.1_ASM321767v1_CLST_4	0	sanntis	18604	36465	Saccharide	Isolate	GCF_003217675.1_ASM321767v1	refseq	NZ_QJVG01000104.1
7390954	GCF_003217675.1_ASM321767v1_CLST_5	11	sanntis	3	24138	RiPP	Isolate	GCF_003217675.1_ASM321767v1	refseq	NZ_QJVG01000040.1
7390955	GCF_003217675.1_ASM321767v1_CLST_6	0	sanntis	60841	68995	NRP	Isolate	GCF_003217675.1_ASM321767v1	refseq	NZ_QJVG01000035.1
7390956	GCF_003217675.1_ASM321767v1_CLST_7	11	sanntis	1	9170	Other	Isolate	GCF_003217675.1_ASM321767v1	refseq	NZ_QJVG01000091.1
7390958	GCF_003217675.1_ASM321767v1_CLST_9	10	sanntis	2	15817	Saccharide	Isolate	GCF_003217675.1_ASM321767v1	refseq	NZ_QJVG01000002.1
7390959	GCF_003217675.1_ASM321767v1_CLST_10	0	sanntis	46113	73658	NRP	Isolate	GCF_003217675.1_ASM321767v1	refseq	NZ_QJVG01000001.1
7390961	GCF_003217675.1_ASM321767v1_CLST_12	10	sanntis	63	21471	Saccharide	Isolate	GCF_003217675.1_ASM321767v1	refseq	NZ_QJVG01000049.1
7390962	GCF_003217675.1_ASM321767v1_CLST_13	0	sanntis	129269	168529	Saccharide	Isolate	GCF_003217675.1_ASM321767v1	refseq	NZ_QJVG01000037.1
7390963	GCF_003226175.1_ASM322617v1_CLST_0	0	sanntis	671698	691303	Saccharide	Isolate	GCF_003226175.1_ASM322617v1	refseq	NZ_QKNC01000001.1
7390964	GCF_003226175.1_ASM322617v1_CLST_1	0	sanntis	849610	867386	Saccharide	Isolate	GCF_003226175.1_ASM322617v1	refseq	NZ_QKNC01000001.1
7390965	GCF_003226175.1_ASM322617v1_CLST_2	0	sanntis	2217311	2246190	NRP	Isolate	GCF_003226175.1_ASM322617v1	refseq	NZ_QKNC01000001.1
7390966	GCF_003226175.1_ASM322617v1_CLST_3	0	sanntis	3612532	3651031	NRP|Polyketide	Isolate	GCF_003226175.1_ASM322617v1	refseq	NZ_QKNC01000001.1
7390967	GCF_003226175.1_ASM322617v1_CLST_4	0	sanntis	3728727	3770853	Saccharide	Isolate	GCF_003226175.1_ASM322617v1	refseq	NZ_QKNC01000001.1
7390968	GCF_003226175.1_ASM322617v1_CLST_5	0	sanntis	3933571	3938442	RiPP	Isolate	GCF_003226175.1_ASM322617v1	refseq	NZ_QKNC01000001.1
7390972	GCF_003226175.1_ASM322617v1_CLST_9	0	sanntis	38839	55828	Other	Isolate	GCF_003226175.1_ASM322617v1	refseq	NZ_QKNC01000002.1
7390973	GCF_003226175.1_ASM322617v1_CLST_10	0	sanntis	105248	113382	NRP	Isolate	GCF_003226175.1_ASM322617v1	refseq	NZ_QKNC01000002.1
7390974	GCF_003231115.1_ASM323111v1_CLST_0	0	sanntis	80896	98754	Saccharide	Isolate	GCF_003231115.1_ASM323111v1	refseq	NZ_CP029492.1
7390975	GCF_003231115.1_ASM323111v1_CLST_1	0	sanntis	1377794	1385928	NRP	Isolate	GCF_003231115.1_ASM323111v1	refseq	NZ_CP029492.1
7390976	GCF_003231115.1_ASM323111v1_CLST_2	0	sanntis	1433666	1443480	Other	Isolate	GCF_003231115.1_ASM323111v1	refseq	NZ_CP029492.1
7390977	GCF_003231115.1_ASM323111v1_CLST_3	0	sanntis	1507814	1513365	RiPP	Isolate	GCF_003231115.1_ASM323111v1	refseq	NZ_CP029492.1
7390978	GCF_003231115.1_ASM323111v1_CLST_4	0	sanntis	1675602	1718228	Saccharide	Isolate	GCF_003231115.1_ASM323111v1	refseq	NZ_CP029492.1
7390979	GCF_003231115.1_ASM323111v1_CLST_5	0	sanntis	3164600	3193711	NRP	Isolate	GCF_003231115.1_ASM323111v1	refseq	NZ_CP029492.1
7390980	GCF_003231115.1_ASM323111v1_CLST_6	0	sanntis	4333226	4349081	Saccharide	Isolate	GCF_003231115.1_ASM323111v1	refseq	NZ_CP029492.1
7390983	GCF_003243535.1_ASM324353v1_CLST_0	0	sanntis	33870	51506	Saccharide	Isolate	GCF_003243535.1_ASM324353v1	refseq	NZ_PJRC01000099.1
7390984	GCF_003243535.1_ASM324353v1_CLST_1	0	sanntis	56702	72557	Saccharide	Isolate	GCF_003243535.1_ASM324353v1	refseq	NZ_PJRC01000004.1
7390985	GCF_003243535.1_ASM324353v1_CLST_2	0	sanntis	111037	117472	NRP	Isolate	GCF_003243535.1_ASM324353v1	refseq	NZ_PJRC01000033.1
7390986	GCF_003243535.1_ASM324353v1_CLST_3	0	sanntis	43604	73364	NRP	Isolate	GCF_003243535.1_ASM324353v1	refseq	NZ_PJRC01000086.1
7390988	GCF_003243535.1_ASM324353v1_CLST_5	0	sanntis	89735	103458	Saccharide	Isolate	GCF_003243535.1_ASM324353v1	refseq	NZ_PJRC01000108.1
7390990	GCF_003243535.1_ASM324353v1_CLST_7	0	sanntis	30973	73070	Saccharide	Isolate	GCF_003243535.1_ASM324353v1	refseq	NZ_PJRC01000131.1
7390991	GCF_003243535.1_ASM324353v1_CLST_8	0	sanntis	150114	154984	RiPP	Isolate	GCF_003243535.1_ASM324353v1	refseq	NZ_PJRC01000134.1
7390992	GCF_003243535.1_ASM324353v1_CLST_9	0	sanntis	198781	216752	Other	Isolate	GCF_003243535.1_ASM324353v1	refseq	NZ_PJRC01000134.1
7390993	GCF_003243535.1_ASM324353v1_CLST_10	0	sanntis	265451	273631	NRP	Isolate	GCF_003243535.1_ASM324353v1	refseq	NZ_PJRC01000134.1
7390994	GCF_003243565.1_ASM324356v1_CLST_0	0	sanntis	41318	49498	NRP	Isolate	GCF_003243565.1_ASM324356v1	refseq	NZ_PJRD01000116.1
7390995	GCF_003243565.1_ASM324356v1_CLST_1	0	sanntis	98201	107078	Other	Isolate	GCF_003243565.1_ASM324356v1	refseq	NZ_PJRD01000116.1
7390996	GCF_003243565.1_ASM324356v1_CLST_2	0	sanntis	327168	369265	Saccharide	Isolate	GCF_003243565.1_ASM324356v1	refseq	NZ_PJRD01000116.1
7390997	GCF_003243565.1_ASM324356v1_CLST_3	0	sanntis	31202	48838	Saccharide	Isolate	GCF_003243565.1_ASM324356v1	refseq	NZ_PJRD01000089.1
7390998	GCF_003243565.1_ASM324356v1_CLST_4	0	sanntis	43942	66847	NRP	Isolate	GCF_003243565.1_ASM324356v1	refseq	NZ_PJRD01000063.1
7391000	GCF_003243565.1_ASM324356v1_CLST_6	0	sanntis	41864	57557	Saccharide	Isolate	GCF_003243565.1_ASM324356v1	refseq	NZ_PJRD01000097.1
7391002	GCF_003243565.1_ASM324356v1_CLST_8	0	sanntis	12331	18699	NRP	Isolate	GCF_003243565.1_ASM324356v1	refseq	NZ_PJRD01000010.1
7391003	GCF_003243565.1_ASM324356v1_CLST_9	0	sanntis	56720	72575	Saccharide	Isolate	GCF_003243565.1_ASM324356v1	refseq	NZ_PJRD01000004.1
7391004	GCF_003243585.1_ASM324358v1_CLST_0	0	sanntis	19174	49983	NRP	Isolate	GCF_003243585.1_ASM324358v1	refseq	NZ_PJRF01000102.1
7391006	GCF_003243585.1_ASM324358v1_CLST_2	0	sanntis	148896	153766	RiPP	Isolate	GCF_003243585.1_ASM324358v1	refseq	NZ_PJRF01000138.1
7391007	GCF_003243585.1_ASM324358v1_CLST_3	0	sanntis	197563	215534	Other	Isolate	GCF_003243585.1_ASM324358v1	refseq	NZ_PJRF01000138.1
7391008	GCF_003243585.1_ASM324358v1_CLST_4	0	sanntis	264233	272413	NRP	Isolate	GCF_003243585.1_ASM324358v1	refseq	NZ_PJRF01000138.1
7391009	GCF_003243585.1_ASM324358v1_CLST_5	0	sanntis	29015	46651	Saccharide	Isolate	GCF_003243585.1_ASM324358v1	refseq	NZ_PJRF01000088.1
7391010	GCF_003243585.1_ASM324358v1_CLST_6	0	sanntis	111031	117399	NRP	Isolate	GCF_003243585.1_ASM324358v1	refseq	NZ_PJRF01000009.1
7391011	GCF_003243585.1_ASM324358v1_CLST_7	0	sanntis	41858	57551	Saccharide	Isolate	GCF_003243585.1_ASM324358v1	refseq	NZ_PJRF01000039.1
7391013	GCF_003243585.1_ASM324358v1_CLST_9	0	sanntis	56696	72551	Saccharide	Isolate	GCF_003243585.1_ASM324358v1	refseq	NZ_PJRF01000007.1
7391014	GCF_003243585.1_ASM324358v1_CLST_10	0	sanntis	16663	58760	Saccharide	Isolate	GCF_003243585.1_ASM324358v1	refseq	NZ_PJRF01000150.1
7391015	GCF_003243605.1_ASM324360v1_CLST_0	0	sanntis	41864	57557	Saccharide	Isolate	GCF_003243605.1_ASM324360v1	refseq	NZ_PJRG01000091.1
7391017	GCF_003243605.1_ASM324360v1_CLST_2	0	sanntis	16669	58766	Saccharide	Isolate	GCF_003243605.1_ASM324360v1	refseq	NZ_PJRG01000163.1
7391018	GCF_003243605.1_ASM324360v1_CLST_3	10	sanntis	159	8339	NRP	Isolate	GCF_003243605.1_ASM324360v1	refseq	NZ_PJRG01000060.1
7391019	GCF_003243605.1_ASM324360v1_CLST_4	0	sanntis	318635	349444	NRP	Isolate	GCF_003243605.1_ASM324360v1	refseq	NZ_PJRG01000055.1
7391021	GCF_003243605.1_ASM324360v1_CLST_6	0	sanntis	33851	51487	Saccharide	Isolate	GCF_003243605.1_ASM324360v1	refseq	NZ_PJRG01000078.1
7391022	GCF_003243605.1_ASM324360v1_CLST_7	0	sanntis	12331	18699	NRP	Isolate	GCF_003243605.1_ASM324360v1	refseq	NZ_PJRG01000009.1
7391023	GCF_003243605.1_ASM324360v1_CLST_8	0	sanntis	56553	72408	Saccharide	Isolate	GCF_003243605.1_ASM324360v1	refseq	NZ_PJRG01000027.1
7391024	GCF_003243635.1_ASM324363v1_CLST_0	0	sanntis	90137	103860	Saccharide	Isolate	GCF_003243635.1_ASM324363v1	refseq	NZ_PJRH01000106.1
7391026	GCF_003243635.1_ASM324363v1_CLST_2	0	sanntis	19306	50115	NRP	Isolate	GCF_003243635.1_ASM324363v1	refseq	NZ_PJRH01000070.1
7391028	GCF_003243635.1_ASM324363v1_CLST_4	0	sanntis	44022	52202	NRP	Isolate	GCF_003243635.1_ASM324363v1	refseq	NZ_PJRH01000130.1
7391029	GCF_003243635.1_ASM324363v1_CLST_5	0	sanntis	100901	109778	Other	Isolate	GCF_003243635.1_ASM324363v1	refseq	NZ_PJRH01000130.1
7391030	GCF_003243635.1_ASM324363v1_CLST_6	0	sanntis	56702	72557	Saccharide	Isolate	GCF_003243635.1_ASM324363v1	refseq	NZ_PJRH01000003.1
7391031	GCF_003243635.1_ASM324363v1_CLST_7	0	sanntis	12331	18699	NRP	Isolate	GCF_003243635.1_ASM324363v1	refseq	NZ_PJRH01000047.1
7391032	GCF_003243635.1_ASM324363v1_CLST_8	0	sanntis	29021	46657	Saccharide	Isolate	GCF_003243635.1_ASM324363v1	refseq	NZ_PJRH01000034.1
7391033	GCF_003243635.1_ASM324363v1_CLST_9	0	sanntis	16669	58766	Saccharide	Isolate	GCF_003243635.1_ASM324363v1	refseq	NZ_PJRH01000152.1
7391034	GCF_003243655.1_ASM324365v1_CLST_0	0	sanntis	30885	72982	Saccharide	Isolate	GCF_003243655.1_ASM324365v1	refseq	NZ_PJRI01000151.1
7391035	GCF_003243655.1_ASM324365v1_CLST_1	0	sanntis	44045	52225	NRP	Isolate	GCF_003243655.1_ASM324365v1	refseq	NZ_PJRI01000138.1
7391036	GCF_003243655.1_ASM324365v1_CLST_2	0	sanntis	100924	109801	Other	Isolate	GCF_003243655.1_ASM324365v1	refseq	NZ_PJRI01000138.1
7391037	GCF_003243655.1_ASM324365v1_CLST_3	0	sanntis	111037	117405	NRP	Isolate	GCF_003243655.1_ASM324365v1	refseq	NZ_PJRI01000005.1
7391038	GCF_003243655.1_ASM324365v1_CLST_4	0	sanntis	56553	72408	Saccharide	Isolate	GCF_003243655.1_ASM324365v1	refseq	NZ_PJRI01000026.1
7391039	GCF_003243655.1_ASM324365v1_CLST_5	0	sanntis	41864	57557	Saccharide	Isolate	GCF_003243655.1_ASM324365v1	refseq	NZ_PJRI01000159.1
7391041	GCF_003243655.1_ASM324365v1_CLST_7	0	sanntis	30164	47800	Saccharide	Isolate	GCF_003243655.1_ASM324365v1	refseq	NZ_PJRI01000012.1
7391042	GCF_003243655.1_ASM324365v1_CLST_8	0	sanntis	31190	61999	NRP	Isolate	GCF_003243655.1_ASM324365v1	refseq	NZ_PJRI01000055.1
7391044	GCF_003243675.1_ASM324367v1_CLST_0	0	sanntis	9601	27377	Saccharide	Isolate	GCF_003243675.1_ASM324367v1	refseq	NZ_PJRB01000008.1
7391045	GCF_003243675.1_ASM324367v1_CLST_1	0	sanntis	31202	48838	Saccharide	Isolate	GCF_003243675.1_ASM324367v1	refseq	NZ_PJRB01000104.1
7391046	GCF_003243675.1_ASM324367v1_CLST_2	0	sanntis	12331	18699	NRP	Isolate	GCF_003243675.1_ASM324367v1	refseq	NZ_PJRB01000004.1
7391047	GCF_003243675.1_ASM324367v1_CLST_3	0	sanntis	41864	57557	Saccharide	Isolate	GCF_003243675.1_ASM324367v1	refseq	NZ_PJRB01000170.1
7391049	GCF_003243675.1_ASM324367v1_CLST_5	0	sanntis	146088	150958	RiPP	Isolate	GCF_003243675.1_ASM324367v1	refseq	NZ_PJRB01000198.1
7391050	GCF_003243675.1_ASM324367v1_CLST_6	0	sanntis	194755	212726	Other	Isolate	GCF_003243675.1_ASM324367v1	refseq	NZ_PJRB01000198.1
7391051	GCF_003243675.1_ASM324367v1_CLST_7	0	sanntis	261425	269605	NRP	Isolate	GCF_003243675.1_ASM324367v1	refseq	NZ_PJRB01000198.1
7391052	GCF_003243675.1_ASM324367v1_CLST_8	0	sanntis	16669	58766	Saccharide	Isolate	GCF_003243675.1_ASM324367v1	refseq	NZ_PJRB01000125.1
7391053	GCF_003243675.1_ASM324367v1_CLST_9	0	sanntis	93693	121946	NRP	Isolate	GCF_003243675.1_ASM324367v1	refseq	NZ_PJRB01000040.1
7391055	GCF_003243685.1_ASM324368v1_CLST_0	0	sanntis	56700	72555	Saccharide	Isolate	GCF_003243685.1_ASM324368v1	refseq	NZ_PJRE01000028.1
7391056	GCF_003243685.1_ASM324368v1_CLST_1	0	sanntis	89733	103456	Saccharide	Isolate	GCF_003243685.1_ASM324368v1	refseq	NZ_PJRE01000133.1
7391058	GCF_003243685.1_ASM324368v1_CLST_3	0	sanntis	39833	48013	NRP	Isolate	GCF_003243685.1_ASM324368v1	refseq	NZ_PJRE01000152.1
7391059	GCF_003243685.1_ASM324368v1_CLST_4	0	sanntis	96712	105589	Other	Isolate	GCF_003243685.1_ASM324368v1	refseq	NZ_PJRE01000152.1
7391060	GCF_003243685.1_ASM324368v1_CLST_5	0	sanntis	111035	117403	NRP	Isolate	GCF_003243685.1_ASM324368v1	refseq	NZ_PJRE01000030.1
7391061	GCF_003243685.1_ASM324368v1_CLST_6	0	sanntis	30893	72990	Saccharide	Isolate	GCF_003243685.1_ASM324368v1	refseq	NZ_PJRE01000168.1
7391062	GCF_003243685.1_ASM324368v1_CLST_7	0	sanntis	93691	121944	NRP	Isolate	GCF_003243685.1_ASM324368v1	refseq	NZ_PJRE01000051.1
7391064	GCF_003243685.1_ASM324368v1_CLST_9	0	sanntis	29019	46655	Saccharide	Isolate	GCF_003243685.1_ASM324368v1	refseq	NZ_PJRE01000102.1
7391065	GCF_003248265.1_ASM324826v1_CLST_0	11	sanntis	1	16067	Saccharide	Isolate	GCF_003248265.1_ASM324826v1	refseq	NZ_QKXA01000222.1
7391066	GCF_003248265.1_ASM324826v1_CLST_1	0	sanntis	33991	51650	Saccharide	Isolate	GCF_003248265.1_ASM324826v1	refseq	NZ_QKXA01000004.1
7391067	GCF_003248265.1_ASM324826v1_CLST_2	0	sanntis	6825	11691	RiPP	Isolate	GCF_003248265.1_ASM324826v1	refseq	NZ_QKXA01000031.1
7391068	GCF_003248265.1_ASM324826v1_CLST_3	11	sanntis	3	20991	NRP	Isolate	GCF_003248265.1_ASM324826v1	refseq	NZ_QKXA01000129.1
7391070	GCF_003248265.1_ASM324826v1_CLST_5	0	sanntis	10449	19326	Other	Isolate	GCF_003248265.1_ASM324826v1	refseq	NZ_QKXA01000024.1
7391072	GCF_003248265.1_ASM324826v1_CLST_7	11	sanntis	2	15481	RiPP	Isolate	GCF_003248265.1_ASM324826v1	refseq	NZ_QKXA01000134.1
7391073	GCF_003248265.1_ASM324826v1_CLST_8	0	sanntis	8458	14832	NRP	Isolate	GCF_003248265.1_ASM324826v1	refseq	NZ_QKXA01000137.1
7391074	GCF_003248265.1_ASM324826v1_CLST_9	1	sanntis	34985	41186	Saccharide	Isolate	GCF_003248265.1_ASM324826v1	refseq	NZ_QKXA01000086.1
7391075	GCF_003248265.1_ASM324826v1_CLST_10	1	sanntis	10520	13905	Polyketide	Isolate	GCF_003248265.1_ASM324826v1	refseq	NZ_QKXA01000288.1
7391076	GCF_003248265.1_ASM324826v1_CLST_11	10	sanntis	351	16206	Saccharide	Isolate	GCF_003248265.1_ASM324826v1	refseq	NZ_QKXA01000088.1
7391077	GCF_003248265.1_ASM324826v1_CLST_12	11	sanntis	2	10502	Saccharide	Isolate	GCF_003248265.1_ASM324826v1	refseq	NZ_QKXA01000144.1
7391078	GCF_003248265.1_ASM324826v1_CLST_13	11	sanntis	1	8689	Other	Isolate	GCF_003248265.1_ASM324826v1	refseq	NZ_QKXA01000260.1
7391080	GCF_003254065.1_ASM325406v1_CLST_0	0	sanntis	40629	58404	Saccharide	Isolate	GCF_003254065.1_ASM325406v1	refseq	NZ_CP029973.1
7391081	GCF_003254065.1_ASM325406v1_CLST_1	0	sanntis	1333657	1383961	NRP	Isolate	GCF_003254065.1_ASM325406v1	refseq	NZ_CP029973.1
7391082	GCF_003254065.1_ASM325406v1_CLST_2	0	sanntis	1782724	1796447	Saccharide	Isolate	GCF_003254065.1_ASM325406v1	refseq	NZ_CP029973.1
7391083	GCF_003254065.1_ASM325406v1_CLST_3	0	sanntis	2779778	2813153	NRP|Polyketide	Isolate	GCF_003254065.1_ASM325406v1	refseq	NZ_CP029973.1
7391084	GCF_003254065.1_ASM325406v1_CLST_4	0	sanntis	2903059	2941314	Saccharide	Isolate	GCF_003254065.1_ASM325406v1	refseq	NZ_CP029973.1
7391085	GCF_003254065.1_ASM325406v1_CLST_5	0	sanntis	3154369	3159240	RiPP	Isolate	GCF_003254065.1_ASM325406v1	refseq	NZ_CP029973.1
7391086	GCF_003254065.1_ASM325406v1_CLST_6	0	sanntis	3214333	3231322	Other	Isolate	GCF_003254065.1_ASM325406v1	refseq	NZ_CP029973.1
7391087	GCF_003254065.1_ASM325406v1_CLST_7	0	sanntis	3285414	3293548	NRP	Isolate	GCF_003254065.1_ASM325406v1	refseq	NZ_CP029973.1
7391088	GCF_003254065.1_ASM325406v1_CLST_8	0	sanntis	4034712	4041086	NRP	Isolate	GCF_003254065.1_ASM325406v1	refseq	NZ_CP029973.1
7391089	GCF_003254065.1_ASM325406v1_CLST_9	0	sanntis	4708557	4728475	Saccharide	Isolate	GCF_003254065.1_ASM325406v1	refseq	NZ_CP029973.1
7391093	GCF_003254065.1_ASM325406v1_CLST_13	10	sanntis	1	17002	Other	Isolate	GCF_003254065.1_ASM325406v1	refseq	NZ_CP029978.1
7391095	GCF_003254685.1_ASM325468v1_CLST_0	11	sanntis	108	8687	NRP	Isolate	GCF_003254685.1_ASM325468v1	refseq	NZ_QGJQ01000088.1
7391097	GCF_003254685.1_ASM325468v1_CLST_2	0	sanntis	22671	41528	Saccharide	Isolate	GCF_003254685.1_ASM325468v1	refseq	NZ_QGJQ01000013.1
7391098	GCF_003254685.1_ASM325468v1_CLST_3	0	sanntis	11762	27455	Saccharide	Isolate	GCF_003254685.1_ASM325468v1	refseq	NZ_QGJQ01000003.1
7391100	GCF_003254685.1_ASM325468v1_CLST_5	0	sanntis	165895	207235	Saccharide	Isolate	GCF_003254685.1_ASM325468v1	refseq	NZ_QGJQ01000002.1
7391101	GCF_003254685.1_ASM325468v1_CLST_6	10	sanntis	92	4325	RiPP	Isolate	GCF_003254685.1_ASM325468v1	refseq	NZ_QGJQ01000005.1
7391102	GCF_003254685.1_ASM325468v1_CLST_7	0	sanntis	54338	71327	Other	Isolate	GCF_003254685.1_ASM325468v1	refseq	NZ_QGJQ01000005.1
7391103	GCF_003254685.1_ASM325468v1_CLST_8	0	sanntis	125420	133554	NRP	Isolate	GCF_003254685.1_ASM325468v1	refseq	NZ_QGJQ01000005.1
7391104	GCF_003254685.1_ASM325468v1_CLST_9	10	sanntis	1	19260	NRP	Isolate	GCF_003254685.1_ASM325468v1	refseq	NZ_QGJQ01000011.1
7391105	GCF_003254685.1_ASM325468v1_CLST_10	0	sanntis	20391	36246	Saccharide	Isolate	GCF_003254685.1_ASM325468v1	refseq	NZ_QGJQ01000029.1
7391106	GCF_003255085.1_ASM325508v1_CLST_0	0	sanntis	7513	21116	Saccharide	Isolate	GCF_003255085.1_ASM325508v1	refseq	NZ_QFSZ01000079.1
7391107	GCF_003255085.1_ASM325508v1_CLST_1	11	sanntis	89	4831	Saccharide	Isolate	GCF_003255085.1_ASM325508v1	refseq	NZ_QFSZ01000798.1
7391108	GCF_003255085.1_ASM325508v1_CLST_2	11	sanntis	2	27214	NRP|Polyketide	Isolate	GCF_003255085.1_ASM325508v1	refseq	NZ_QFSZ01000203.1
7391110	GCF_003255085.1_ASM325508v1_CLST_4	10	sanntis	1	13212	Other	Isolate	GCF_003255085.1_ASM325508v1	refseq	NZ_QFSZ01000075.1
7391112	GCF_003255085.1_ASM325508v1_CLST_6	1	sanntis	7275	13396	Saccharide	Isolate	GCF_003255085.1_ASM325508v1	refseq	NZ_QFSZ01000182.1
7391114	GCF_003255085.1_ASM325508v1_CLST_8	11	sanntis	1	4173	Saccharide	Isolate	GCF_003255085.1_ASM325508v1	refseq	NZ_QFSZ01000442.1
7391115	GCF_003255085.1_ASM325508v1_CLST_9	10	sanntis	598	7724	RiPP	Isolate	GCF_003255085.1_ASM325508v1	refseq	NZ_QFSZ01000062.1
7391116	GCF_003255085.1_ASM325508v1_CLST_10	11	sanntis	2	3306	Other	Isolate	GCF_003255085.1_ASM325508v1	refseq	NZ_QFSZ01000403.1
7391117	GCF_003255085.1_ASM325508v1_CLST_11	0	sanntis	27267	35420	NRP	Isolate	GCF_003255085.1_ASM325508v1	refseq	NZ_QFSZ01000014.1
7391118	GCF_003255085.1_ASM325508v1_CLST_12	1	sanntis	20607	31019	Saccharide	Isolate	GCF_003255085.1_ASM325508v1	refseq	NZ_QFSZ01000141.1
7391119	GCF_003255085.1_ASM325508v1_CLST_13	0	sanntis	23245	51805	NRP	Isolate	GCF_003255085.1_ASM325508v1	refseq	NZ_QFSZ01000161.1
7391121	GCF_003255085.1_ASM325508v1_CLST_15	10	sanntis	3	1115	Polyketide	Isolate	GCF_003255085.1_ASM325508v1	refseq	NZ_QFSZ01000694.1
7391123	GCF_003255085.1_ASM325508v1_CLST_17	0	sanntis	19612	27684	Saccharide	Isolate	GCF_003255085.1_ASM325508v1	refseq	NZ_QFSZ01000045.1
7391124	GCF_003255085.1_ASM325508v1_CLST_18	11	sanntis	3	16356	Saccharide	Isolate	GCF_003255085.1_ASM325508v1	refseq	NZ_QFSZ01000269.1
7391125	GCF_003255085.1_ASM325508v1_CLST_19	10	sanntis	101	14953	Other	Isolate	GCF_003255085.1_ASM325508v1	refseq	NZ_QFSZ01000338.1
7391128	GCF_003255095.1_ASM325509v1_CLST_1	10	sanntis	321	4271	RiPP	Isolate	GCF_003255095.1_ASM325509v1	refseq	NZ_QFSV01000200.1
7391129	GCF_003255095.1_ASM325509v1_CLST_2	0	sanntis	30604	48462	Saccharide	Isolate	GCF_003255095.1_ASM325509v1	refseq	NZ_QFSV01000457.1
7391130	GCF_003255095.1_ASM325509v1_CLST_3	0	sanntis	31449	48438	Other	Isolate	GCF_003255095.1_ASM325509v1	refseq	NZ_QFSV01000057.1
7391131	GCF_003255095.1_ASM325509v1_CLST_4	0	sanntis	100024	108177	NRP	Isolate	GCF_003255095.1_ASM325509v1	refseq	NZ_QFSV01000057.1
7391132	GCF_003255095.1_ASM325509v1_CLST_5	0	sanntis	47320	75566	NRP	Isolate	GCF_003255095.1_ASM325509v1	refseq	NZ_QFSV01000158.1
7391135	GCF_003255095.1_ASM325509v1_CLST_8	0	sanntis	4931	23324	Other	Isolate	GCF_003255095.1_ASM325509v1	refseq	NZ_QFSV01000083.1
7391137	GCF_003255095.1_ASM325509v1_CLST_10	10	sanntis	1	30889	Saccharide	Isolate	GCF_003255095.1_ASM325509v1	refseq	NZ_QFSV01000065.1
7391139	GCF_003255095.1_ASM325509v1_CLST_12	0	sanntis	55491	71346	Saccharide	Isolate	GCF_003255095.1_ASM325509v1	refseq	NZ_QFSV01000396.1
7391140	GCF_003255095.1_ASM325509v1_CLST_13	0	sanntis	5569	49908	NRP|Polyketide	Isolate	GCF_003255095.1_ASM325509v1	refseq	NZ_QFSV01000051.1
7391142	GCF_003255095.1_ASM325509v1_CLST_15	10	sanntis	374	11857	Saccharide	Isolate	GCF_003255095.1_ASM325509v1	refseq	NZ_QFSV01000021.1
7391143	GCF_003255095.1_ASM325509v1_CLST_16	0	sanntis	9364	15732	NRP	Isolate	GCF_003255095.1_ASM325509v1	refseq	NZ_QFSV01000035.1
7391144	GCF_003255095.1_ASM325509v1_CLST_17	0	sanntis	20399	25269	RiPP	Isolate	GCF_003255095.1_ASM325509v1	refseq	NZ_QFSV01000034.1
7391145	GCF_003255095.1_ASM325509v1_CLST_18	0	sanntis	20639	36333	Saccharide	Isolate	GCF_003255095.1_ASM325509v1	refseq	NZ_QFSV01000138.1
7391146	GCF_003255105.1_ASM325510v1_CLST_0	0	sanntis	55497	71352	Saccharide	Isolate	GCF_003255105.1_ASM325510v1	refseq	NZ_QFSU01000594.1
7391147	GCF_003255105.1_ASM325510v1_CLST_1	1	sanntis	143636	149197	NRP	Isolate	GCF_003255105.1_ASM325510v1	refseq	NZ_QFSU01000012.1
7391148	GCF_003255105.1_ASM325510v1_CLST_2	10	sanntis	376	11859	Saccharide	Isolate	GCF_003255105.1_ASM325510v1	refseq	NZ_QFSU01000457.1
7391149	GCF_003255105.1_ASM325510v1_CLST_3	0	sanntis	33952	51810	Saccharide	Isolate	GCF_003255105.1_ASM325510v1	refseq	NZ_QFSU01000033.1
7391151	GCF_003255105.1_ASM325510v1_CLST_5	0	sanntis	48255	56408	NRP	Isolate	GCF_003255105.1_ASM325510v1	refseq	NZ_QFSU01000573.1
7391152	GCF_003255105.1_ASM325510v1_CLST_6	0	sanntis	107012	115889	Other	Isolate	GCF_003255105.1_ASM325510v1	refseq	NZ_QFSU01000573.1
7391154	GCF_003255105.1_ASM325510v1_CLST_8	0	sanntis	5569	49908	NRP|Polyketide	Isolate	GCF_003255105.1_ASM325510v1	refseq	NZ_QFSU01000553.1
7391157	GCF_003255105.1_ASM325510v1_CLST_11	10	sanntis	1	30649	Saccharide	Isolate	GCF_003255105.1_ASM325510v1	refseq	NZ_QFSU01000063.1
7391158	GCF_003255105.1_ASM325510v1_CLST_12	0	sanntis	7860	21463	Saccharide	Isolate	GCF_003255105.1_ASM325510v1	refseq	NZ_QFSU01000094.1
7391159	GCF_003255105.1_ASM325510v1_CLST_13	0	sanntis	93005	121251	NRP	Isolate	GCF_003255105.1_ASM325510v1	refseq	NZ_QFSU01000590.1
7391161	GCF_003255105.1_ASM325510v1_CLST_15	0	sanntis	4931	23324	Other	Isolate	GCF_003255105.1_ASM325510v1	refseq	NZ_QFSU01000025.1
7391163	GCF_003255105.1_ASM325510v1_CLST_17	10	sanntis	612	7738	RiPP	Isolate	GCF_003255105.1_ASM325510v1	refseq	NZ_QFSU01000127.1
7391164	GCF_003255115.1_ASM325511v1_CLST_0	10	sanntis	323	4273	RiPP	Isolate	GCF_003255115.1_ASM325511v1	refseq	NZ_QFTB01000061.1
7391166	GCF_003255115.1_ASM325511v1_CLST_2	0	sanntis	26364	32732	NRP	Isolate	GCF_003255115.1_ASM325511v1	refseq	NZ_QFTB01000103.1
7391167	GCF_003255115.1_ASM325511v1_CLST_3	10	sanntis	448	11931	Saccharide	Isolate	GCF_003255115.1_ASM325511v1	refseq	NZ_QFTB01000015.1
7391168	GCF_003255115.1_ASM325511v1_CLST_4	1	sanntis	4933	27237	Other	Isolate	GCF_003255115.1_ASM325511v1	refseq	NZ_QFTB01000475.1
7391170	GCF_003255115.1_ASM325511v1_CLST_6	0	sanntis	5496	52729	NRP|Polyketide	Isolate	GCF_003255115.1_ASM325511v1	refseq	NZ_QFTB01000073.1
7391172	GCF_003255115.1_ASM325511v1_CLST_8	0	sanntis	55499	71354	Saccharide	Isolate	GCF_003255115.1_ASM325511v1	refseq	NZ_QFTB01000504.1
7391174	GCF_003255115.1_ASM325511v1_CLST_10	0	sanntis	13482	44284	NRP	Isolate	GCF_003255115.1_ASM325511v1	refseq	NZ_QFTB01000169.1
7391176	GCF_003255115.1_ASM325511v1_CLST_12	1	sanntis	70938	101838	Saccharide	Isolate	GCF_003255115.1_ASM325511v1	refseq	NZ_QFTB01000109.1
7391177	GCF_003255115.1_ASM325511v1_CLST_13	0	sanntis	30742	48600	Saccharide	Isolate	GCF_003255115.1_ASM325511v1	refseq	NZ_QFTB01000165.1
7391178	GCF_003255115.1_ASM325511v1_CLST_14	0	sanntis	32726	49715	Other	Isolate	GCF_003255115.1_ASM325511v1	refseq	NZ_QFTB01000199.1
7391179	GCF_003255115.1_ASM325511v1_CLST_15	0	sanntis	101306	109459	NRP	Isolate	GCF_003255115.1_ASM325511v1	refseq	NZ_QFTB01000199.1
7391180	GCF_003255115.1_ASM325511v1_CLST_16	0	sanntis	22078	37772	Saccharide	Isolate	GCF_003255115.1_ASM325511v1	refseq	NZ_QFTB01000013.1
7391181	GCF_003255165.1_ASM325516v1_CLST_0	10	sanntis	612	7738	RiPP	Isolate	GCF_003255165.1_ASM325516v1	refseq	NZ_QFSO01000074.1
7391182	GCF_003255165.1_ASM325516v1_CLST_1	0	sanntis	9364	15732	NRP	Isolate	GCF_003255165.1_ASM325516v1	refseq	NZ_QFSO01000024.1
7391183	GCF_003255165.1_ASM325516v1_CLST_2	0	sanntis	19663	37439	Saccharide	Isolate	GCF_003255165.1_ASM325516v1	refseq	NZ_QFSO01000364.1
7391184	GCF_003255165.1_ASM325516v1_CLST_3	1	sanntis	71264	102146	Saccharide	Isolate	GCF_003255165.1_ASM325516v1	refseq	NZ_QFSO01000087.1
7391185	GCF_003255165.1_ASM325516v1_CLST_4	0	sanntis	92854	121100	NRP	Isolate	GCF_003255165.1_ASM325516v1	refseq	NZ_QFSO01000127.1
7391187	GCF_003255165.1_ASM325516v1_CLST_6	10	sanntis	316	19191	Other	Isolate	GCF_003255165.1_ASM325516v1	refseq	NZ_QFSO01000391.1
7391190	GCF_003255165.1_ASM325516v1_CLST_9	0	sanntis	8001	21604	Saccharide	Isolate	GCF_003255165.1_ASM325516v1	refseq	NZ_QFSO01000097.1
7391191	GCF_003255165.1_ASM325516v1_CLST_10	1	sanntis	5494	49152	NRP|Polyketide	Isolate	GCF_003255165.1_ASM325516v1	refseq	NZ_QFSO01000035.1
7391193	GCF_003255165.1_ASM325516v1_CLST_12	0	sanntis	33952	51810	Saccharide	Isolate	GCF_003255165.1_ASM325516v1	refseq	NZ_QFSO01000277.1
7391194	GCF_003255165.1_ASM325516v1_CLST_13	0	sanntis	31279	48268	Other	Isolate	GCF_003255165.1_ASM325516v1	refseq	NZ_QFSO01000448.1
7391195	GCF_003255165.1_ASM325516v1_CLST_14	0	sanntis	99854	108007	NRP	Isolate	GCF_003255165.1_ASM325516v1	refseq	NZ_QFSO01000448.1
7391196	GCF_003255165.1_ASM325516v1_CLST_15	10	sanntis	334	10779	Saccharide	Isolate	GCF_003255165.1_ASM325516v1	refseq	NZ_QFSO01000271.1
7391199	GCF_003255175.1_ASM325517v1_CLST_0	0	sanntis	4939	23056	Other	Isolate	GCF_003255175.1_ASM325517v1	refseq	NZ_QFSR01000147.1
7391201	GCF_003255175.1_ASM325517v1_CLST_2	0	sanntis	48274	56427	NRP	Isolate	GCF_003255175.1_ASM325517v1	refseq	NZ_QFSR01000485.1
7391202	GCF_003255175.1_ASM325517v1_CLST_3	0	sanntis	107031	115908	Other	Isolate	GCF_003255175.1_ASM325517v1	refseq	NZ_QFSR01000485.1
7391203	GCF_003255175.1_ASM325517v1_CLST_4	1	sanntis	70944	101826	Saccharide	Isolate	GCF_003255175.1_ASM325517v1	refseq	NZ_QFSR01000163.1
7391204	GCF_003255175.1_ASM325517v1_CLST_5	0	sanntis	19671	37447	Saccharide	Isolate	GCF_003255175.1_ASM325517v1	refseq	NZ_QFSR01000582.1
7391205	GCF_003255175.1_ASM325517v1_CLST_6	0	sanntis	8009	21612	Saccharide	Isolate	GCF_003255175.1_ASM325517v1	refseq	NZ_QFSR01000597.1
7391206	GCF_003255175.1_ASM325517v1_CLST_7	0	sanntis	84032	112278	NRP	Isolate	GCF_003255175.1_ASM325517v1	refseq	NZ_QFSR01000010.1
7391208	GCF_003255175.1_ASM325517v1_CLST_9	0	sanntis	16330	21200	RiPP	Isolate	GCF_003255175.1_ASM325517v1	refseq	NZ_QFSR01000148.1
7391209	GCF_003255175.1_ASM325517v1_CLST_10	10	sanntis	2	7869	RiPP	Isolate	GCF_003255175.1_ASM325517v1	refseq	NZ_QFSR01000087.1
7391210	GCF_003255175.1_ASM325517v1_CLST_11	0	sanntis	5502	52735	NRP|Polyketide	Isolate	GCF_003255175.1_ASM325517v1	refseq	NZ_QFSR01000014.1
7391212	GCF_003255175.1_ASM325517v1_CLST_13	0	sanntis	30718	48576	Saccharide	Isolate	GCF_003255175.1_ASM325517v1	refseq	NZ_QFSR01000070.1
7391214	GCF_003255175.1_ASM325517v1_CLST_15	0	sanntis	9372	15740	NRP	Isolate	GCF_003255175.1_ASM325517v1	refseq	NZ_QFSR01000029.1
7391217	GCF_003255175.1_ASM325517v1_CLST_18	0	sanntis	21930	33413	Saccharide	Isolate	GCF_003255175.1_ASM325517v1	refseq	NZ_QFSR01000561.1
7391219	GCF_003255185.1_ASM325518v1_CLST_1	0	sanntis	22113	64853	Saccharide	Isolate	GCF_003255185.1_ASM325518v1	refseq	NZ_QFSP01000457.1
7391220	GCF_003255185.1_ASM325518v1_CLST_2	10	sanntis	1	8083	RiPP	Isolate	GCF_003255185.1_ASM325518v1	refseq	NZ_QFSP01000046.1
7391221	GCF_003255185.1_ASM325518v1_CLST_3	0	sanntis	5524	52757	NRP|Polyketide	Isolate	GCF_003255185.1_ASM325518v1	refseq	NZ_QFSP01000100.1
7391223	GCF_003255185.1_ASM325518v1_CLST_5	0	sanntis	19693	37469	Saccharide	Isolate	GCF_003255185.1_ASM325518v1	refseq	NZ_QFSP01000082.1
7391225	GCF_003255185.1_ASM325518v1_CLST_7	0	sanntis	143770	150138	NRP	Isolate	GCF_003255185.1_ASM325518v1	refseq	NZ_QFSP01000044.1
7391226	GCF_003255185.1_ASM325518v1_CLST_8	0	sanntis	33982	51840	Saccharide	Isolate	GCF_003255185.1_ASM325518v1	refseq	NZ_QFSP01000084.1
7391227	GCF_003255185.1_ASM325518v1_CLST_9	0	sanntis	50729	78975	NRP	Isolate	GCF_003255185.1_ASM325518v1	refseq	NZ_QFSP01000086.1
7391229	GCF_003255185.1_ASM325518v1_CLST_11	0	sanntis	4961	28258	Other	Isolate	GCF_003255185.1_ASM325518v1	refseq	NZ_QFSP01000135.1
7391231	GCF_003255185.1_ASM325518v1_CLST_13	0	sanntis	32859	49848	Other	Isolate	GCF_003255185.1_ASM325518v1	refseq	NZ_QFSP01000188.1
7391232	GCF_003255185.1_ASM325518v1_CLST_14	0	sanntis	101434	109587	NRP	Isolate	GCF_003255185.1_ASM325518v1	refseq	NZ_QFSP01000188.1
7391233	GCF_003255185.1_ASM325518v1_CLST_15	0	sanntis	7981	21584	Saccharide	Isolate	GCF_003255185.1_ASM325518v1	refseq	NZ_QFSP01000129.1
7391235	GCF_003255195.1_ASM325519v1_CLST_0	0	sanntis	21921	33404	Saccharide	Isolate	GCF_003255195.1_ASM325519v1	refseq	NZ_QFSL01000152.1
7391236	GCF_003255195.1_ASM325519v1_CLST_1	0	sanntis	20403	25273	RiPP	Isolate	GCF_003255195.1_ASM325519v1	refseq	NZ_QFSL01000038.1
7391237	GCF_003255195.1_ASM325519v1_CLST_2	0	sanntis	93026	121272	NRP	Isolate	GCF_003255195.1_ASM325519v1	refseq	NZ_QFSL01000172.1
7391239	GCF_003255195.1_ASM325519v1_CLST_4	0	sanntis	5498	52731	NRP|Polyketide	Isolate	GCF_003255195.1_ASM325519v1	refseq	NZ_QFSL01000528.1
7391241	GCF_003255195.1_ASM325519v1_CLST_6	0	sanntis	9368	15736	NRP	Isolate	GCF_003255195.1_ASM325519v1	refseq	NZ_QFSL01000100.1
7391243	GCF_003255195.1_ASM325519v1_CLST_8	0	sanntis	27193	45051	Saccharide	Isolate	GCF_003255195.1_ASM325519v1	refseq	NZ_QFSL01000013.1
7391244	GCF_003255195.1_ASM325519v1_CLST_9	10	sanntis	325	4275	RiPP	Isolate	GCF_003255195.1_ASM325519v1	refseq	NZ_QFSL01000090.1
7391247	GCF_003255195.1_ASM325519v1_CLST_12	10	sanntis	3	30879	Saccharide	Isolate	GCF_003255195.1_ASM325519v1	refseq	NZ_QFSL01000063.1
7391248	GCF_003255195.1_ASM325519v1_CLST_13	0	sanntis	48339	56492	NRP	Isolate	GCF_003255195.1_ASM325519v1	refseq	NZ_QFSL01000104.1
7391249	GCF_003255195.1_ASM325519v1_CLST_14	0	sanntis	107096	115973	Other	Isolate	GCF_003255195.1_ASM325519v1	refseq	NZ_QFSL01000104.1
7391250	GCF_003255195.1_ASM325519v1_CLST_15	0	sanntis	56573	72428	Saccharide	Isolate	GCF_003255195.1_ASM325519v1	refseq	NZ_QFSL01000343.1
7391251	GCF_003255195.1_ASM325519v1_CLST_16	10	sanntis	320	19195	Other	Isolate	GCF_003255195.1_ASM325519v1	refseq	NZ_QFSL01000368.1
7391253	GCF_003255195.1_ASM325519v1_CLST_18	0	sanntis	20634	36328	Saccharide	Isolate	GCF_003255195.1_ASM325519v1	refseq	NZ_QFSL01000014.1
7391254	GCF_003255245.1_ASM325524v1_CLST_0	1	sanntis	70938	101826	Saccharide	Isolate	GCF_003255245.1_ASM325524v1	refseq	NZ_QFSK01000112.1
7391255	GCF_003255245.1_ASM325524v1_CLST_1	0	sanntis	17264	34253	Other	Isolate	GCF_003255245.1_ASM325524v1	refseq	NZ_QFSK01000219.1
7391256	GCF_003255245.1_ASM325524v1_CLST_2	0	sanntis	85839	93992	NRP	Isolate	GCF_003255245.1_ASM325524v1	refseq	NZ_QFSK01000219.1
7391257	GCF_003255245.1_ASM325524v1_CLST_3	0	sanntis	20632	36326	Saccharide	Isolate	GCF_003255245.1_ASM325524v1	refseq	NZ_QFSK01000122.1
7391259	GCF_003255245.1_ASM325524v1_CLST_5	10	sanntis	80	8055	RiPP	Isolate	GCF_003255245.1_ASM325524v1	refseq	NZ_QFSK01000138.1
7391260	GCF_003255245.1_ASM325524v1_CLST_6	0	sanntis	5571	49910	NRP|Polyketide	Isolate	GCF_003255245.1_ASM325524v1	refseq	NZ_QFSK01000307.1
7391263	GCF_003255245.1_ASM325524v1_CLST_9	0	sanntis	13482	44284	NRP	Isolate	GCF_003255245.1_ASM325524v1	refseq	NZ_QFSK01000403.1
7391265	GCF_003255245.1_ASM325524v1_CLST_11	0	sanntis	19665	37441	Saccharide	Isolate	GCF_003255245.1_ASM325524v1	refseq	NZ_QFSK01000580.1
7391267	GCF_003255245.1_ASM325524v1_CLST_13	0	sanntis	143742	150110	NRP	Isolate	GCF_003255245.1_ASM325524v1	refseq	NZ_QFSK01000007.1
7391268	GCF_003255245.1_ASM325524v1_CLST_14	1	sanntis	20623	32106	Saccharide	Isolate	GCF_003255245.1_ASM325524v1	refseq	NZ_QFSK01000125.1
7391269	GCF_003255245.1_ASM325524v1_CLST_15	10	sanntis	318	19193	Other	Isolate	GCF_003255245.1_ASM325524v1	refseq	NZ_QFSK01000352.1
7391271	GCF_003255245.1_ASM325524v1_CLST_17	0	sanntis	24632	42490	Saccharide	Isolate	GCF_003255245.1_ASM325524v1	refseq	NZ_QFSK01000019.1
7391272	GCF_003255255.1_ASM325525v1_CLST_0	0	sanntis	56563	72418	Saccharide	Isolate	GCF_003255255.1_ASM325525v1	refseq	NZ_QFSG01000067.1
7391273	GCF_003255255.1_ASM325525v1_CLST_1	0	sanntis	97441	120677	Other	Isolate	GCF_003255255.1_ASM325525v1	refseq	NZ_QFSG01000066.1
7391275	GCF_003255255.1_ASM325525v1_CLST_3	0	sanntis	82979	87849	RiPP	Isolate	GCF_003255255.1_ASM325525v1	refseq	NZ_QFSG01000140.1
7391276	GCF_003255255.1_ASM325525v1_CLST_4	10	sanntis	1	8083	RiPP	Isolate	GCF_003255255.1_ASM325525v1	refseq	NZ_QFSG01000212.1
7391277	GCF_003255255.1_ASM325525v1_CLST_5	0	sanntis	71294	114034	Saccharide	Isolate	GCF_003255255.1_ASM325525v1	refseq	NZ_QFSG01000013.1
7391278	GCF_003255255.1_ASM325525v1_CLST_6	1	sanntis	50721	76630	NRP	Isolate	GCF_003255255.1_ASM325525v1	refseq	NZ_QFSG01000093.1
7391280	GCF_003255255.1_ASM325525v1_CLST_8	0	sanntis	47162	55315	NRP	Isolate	GCF_003255255.1_ASM325525v1	refseq	NZ_QFSG01000226.1
7391281	GCF_003255255.1_ASM325525v1_CLST_9	0	sanntis	105919	114796	Other	Isolate	GCF_003255255.1_ASM325525v1	refseq	NZ_QFSG01000226.1
7391283	GCF_003255255.1_ASM325525v1_CLST_11	0	sanntis	20660	36354	Saccharide	Isolate	GCF_003255255.1_ASM325525v1	refseq	NZ_QFSG01000217.1
7391284	GCF_003255255.1_ASM325525v1_CLST_12	0	sanntis	2121	19979	Saccharide	Isolate	GCF_003255255.1_ASM325525v1	refseq	NZ_QFSG01000109.1
7391285	GCF_003255255.1_ASM325525v1_CLST_13	0	sanntis	5524	52757	NRP|Polyketide	Isolate	GCF_003255255.1_ASM325525v1	refseq	NZ_QFSG01000074.1
7391290	GCF_003255255.1_ASM325525v1_CLST_18	1	sanntis	9394	15348	NRP	Isolate	GCF_003255255.1_ASM325525v1	refseq	NZ_QFSG01000137.1
7391291	GCF_003255265.1_ASM325526v1_CLST_0	10	sanntis	619	7745	RiPP	Isolate	GCF_003255265.1_ASM325526v1	refseq	NZ_QFSC01000371.1
7391292	GCF_003255265.1_ASM325526v1_CLST_1	0	sanntis	5432	49761	NRP|Polyketide	Isolate	GCF_003255265.1_ASM325526v1	refseq	NZ_QFSC01000077.1
7391294	GCF_003255265.1_ASM325526v1_CLST_3	0	sanntis	19685	37461	Saccharide	Isolate	GCF_003255265.1_ASM325526v1	refseq	NZ_QFSC01000013.1
7391295	GCF_003255265.1_ASM325526v1_CLST_4	10	sanntis	2	29752	NRP	Isolate	GCF_003255265.1_ASM325526v1	refseq	NZ_QFSC01000208.1
7391297	GCF_003255265.1_ASM325526v1_CLST_6	10	sanntis	86	10531	Saccharide	Isolate	GCF_003255265.1_ASM325526v1	refseq	NZ_QFSC01000251.1
7391298	GCF_003255265.1_ASM325526v1_CLST_7	10	sanntis	19	32298	Saccharide	Isolate	GCF_003255265.1_ASM325526v1	refseq	NZ_QFSC01000113.1
7391300	GCF_003255265.1_ASM325526v1_CLST_9	0	sanntis	6298	14193	Other	Isolate	GCF_003255265.1_ASM325526v1	refseq	NZ_QFSC01000008.1
7391301	GCF_003255265.1_ASM325526v1_CLST_10	0	sanntis	65778	73931	NRP	Isolate	GCF_003255265.1_ASM325526v1	refseq	NZ_QFSC01000008.1
7391303	GCF_003255265.1_ASM325526v1_CLST_12	0	sanntis	12163	18531	NRP	Isolate	GCF_003255265.1_ASM325526v1	refseq	NZ_QFSC01000040.1
7391304	GCF_003255265.1_ASM325526v1_CLST_13	0	sanntis	7406	25264	Saccharide	Isolate	GCF_003255265.1_ASM325526v1	refseq	NZ_QFSC01000059.1
7391305	GCF_003255265.1_ASM325526v1_CLST_14	0	sanntis	44298	59992	Saccharide	Isolate	GCF_003255265.1_ASM325526v1	refseq	NZ_QFSC01000028.1
7391307	GCF_003255275.1_ASM325527v1_CLST_1	1	sanntis	5712	47015	NRP|Polyketide	Isolate	GCF_003255275.1_ASM325527v1	refseq	NZ_QFSB01000064.1
7391309	GCF_003255275.1_ASM325527v1_CLST_3	0	sanntis	13516	44318	NRP	Isolate	GCF_003255275.1_ASM325527v1	refseq	NZ_QFSB01000128.1
7391311	GCF_003255275.1_ASM325527v1_CLST_5	0	sanntis	56575	72430	Saccharide	Isolate	GCF_003255275.1_ASM325527v1	refseq	NZ_QFSB01000073.1
7391312	GCF_003255275.1_ASM325527v1_CLST_6	0	sanntis	3395	7724	RiPP	Isolate	GCF_003255275.1_ASM325527v1	refseq	NZ_QFSB01000050.1
7391313	GCF_003255275.1_ASM325527v1_CLST_7	0	sanntis	47011	62705	Saccharide	Isolate	GCF_003255275.1_ASM325527v1	refseq	NZ_QFSB01000083.1
7391314	GCF_003255275.1_ASM325527v1_CLST_8	0	sanntis	9400	15768	NRP	Isolate	GCF_003255275.1_ASM325527v1	refseq	NZ_QFSB01000108.1
7391315	GCF_003255275.1_ASM325527v1_CLST_9	0	sanntis	2114	19972	Saccharide	Isolate	GCF_003255275.1_ASM325527v1	refseq	NZ_QFSB01000122.1
7391316	GCF_003255275.1_ASM325527v1_CLST_10	0	sanntis	71300	114040	Saccharide	Isolate	GCF_003255275.1_ASM325527v1	refseq	NZ_QFSB01000274.1
7391317	GCF_003255275.1_ASM325527v1_CLST_11	0	sanntis	55054	63207	NRP	Isolate	GCF_003255275.1_ASM325527v1	refseq	NZ_QFSB01000026.1
7391318	GCF_003255325.1_ASM325532v1_CLST_0	0	sanntis	25460	43318	Saccharide	Isolate	GCF_003255325.1_ASM325532v1	refseq	NZ_QFTD01000045.1
7391319	GCF_003255325.1_ASM325532v1_CLST_1	1	sanntis	70936	77485	Saccharide	Isolate	GCF_003255325.1_ASM325532v1	refseq	NZ_QFTD01000101.1
7391320	GCF_003255325.1_ASM325532v1_CLST_2	0	sanntis	20630	36324	Saccharide	Isolate	GCF_003255325.1_ASM325532v1	refseq	NZ_QFTD01000110.1
7391321	GCF_003255325.1_ASM325532v1_CLST_3	10	sanntis	2	23954	Saccharide	Isolate	GCF_003255325.1_ASM325532v1	refseq	NZ_QFTD01000118.1
7391322	GCF_003255325.1_ASM325532v1_CLST_4	10	sanntis	374	11857	Saccharide	Isolate	GCF_003255325.1_ASM325532v1	refseq	NZ_QFTD01000142.1
7391323	GCF_003255325.1_ASM325532v1_CLST_5	10	sanntis	321	4271	RiPP	Isolate	GCF_003255325.1_ASM325532v1	refseq	NZ_QFTD01000133.1
7391326	GCF_003255325.1_ASM325532v1_CLST_8	0	sanntis	4931	23324	Other	Isolate	GCF_003255325.1_ASM325532v1	refseq	NZ_QFTD01000094.1
7391328	GCF_003255325.1_ASM325532v1_CLST_10	0	sanntis	11974	20127	NRP	Isolate	GCF_003255325.1_ASM325532v1	refseq	NZ_QFTD01000497.1
7391329	GCF_003255325.1_ASM325532v1_CLST_11	0	sanntis	70731	79608	Other	Isolate	GCF_003255325.1_ASM325532v1	refseq	NZ_QFTD01000497.1
7391330	GCF_003255325.1_ASM325532v1_CLST_12	0	sanntis	19663	37439	Saccharide	Isolate	GCF_003255325.1_ASM325532v1	refseq	NZ_QFTD01000486.1
7391331	GCF_003255325.1_ASM325532v1_CLST_13	1	sanntis	5494	38057	NRP|Polyketide	Isolate	GCF_003255325.1_ASM325532v1	refseq	NZ_QFTD01000073.1
7391333	GCF_003255325.1_ASM325532v1_CLST_15	0	sanntis	143740	150108	NRP	Isolate	GCF_003255325.1_ASM325532v1	refseq	NZ_QFTD01000004.1
7391334	GCF_003255325.1_ASM325532v1_CLST_16	0	sanntis	47419	75665	NRP	Isolate	GCF_003255325.1_ASM325532v1	refseq	NZ_QFTD01000168.1
7391337	GCF_003255335.1_ASM325533v1_CLST_0	0	sanntis	19677	37453	Saccharide	Isolate	GCF_003255335.1_ASM325533v1	refseq	NZ_QFSN01000021.1
7391338	GCF_003255335.1_ASM325533v1_CLST_1	0	sanntis	9378	15746	NRP	Isolate	GCF_003255335.1_ASM325533v1	refseq	NZ_QFSN01000028.1
7391339	GCF_003255335.1_ASM325533v1_CLST_2	0	sanntis	20413	25283	RiPP	Isolate	GCF_003255335.1_ASM325533v1	refseq	NZ_QFSN01000137.1
7391340	GCF_003255335.1_ASM325533v1_CLST_3	0	sanntis	48349	56502	NRP	Isolate	GCF_003255335.1_ASM325533v1	refseq	NZ_QFSN01000506.1
7391341	GCF_003255335.1_ASM325533v1_CLST_4	0	sanntis	107106	115983	Other	Isolate	GCF_003255335.1_ASM325533v1	refseq	NZ_QFSN01000506.1
7391343	GCF_003255335.1_ASM325533v1_CLST_6	0	sanntis	70950	100879	Saccharide	Isolate	GCF_003255335.1_ASM325533v1	refseq	NZ_QFSN01000055.1
7391345	GCF_003255335.1_ASM325533v1_CLST_8	10	sanntis	1	22427	Other	Isolate	GCF_003255335.1_ASM325533v1	refseq	NZ_QFSN01000344.1
7391347	GCF_003255335.1_ASM325533v1_CLST_10	0	sanntis	20644	36338	Saccharide	Isolate	GCF_003255335.1_ASM325533v1	refseq	NZ_QFSN01000130.1
7391348	GCF_003255335.1_ASM325533v1_CLST_11	10	sanntis	335	4285	RiPP	Isolate	GCF_003255335.1_ASM325533v1	refseq	NZ_QFSN01000008.1
7391349	GCF_003255335.1_ASM325533v1_CLST_12	0	sanntis	47481	75727	NRP	Isolate	GCF_003255335.1_ASM325533v1	refseq	NZ_QFSN01000006.1
7391351	GCF_003255335.1_ASM325533v1_CLST_14	0	sanntis	33966	51824	Saccharide	Isolate	GCF_003255335.1_ASM325533v1	refseq	NZ_QFSN01000062.1
7391352	GCF_003255335.1_ASM325533v1_CLST_15	10	sanntis	2	7756	Saccharide	Isolate	GCF_003255335.1_ASM325533v1	refseq	NZ_QFSN01000478.1
7391354	GCF_003255335.1_ASM325533v1_CLST_17	10	sanntis	3	48932	NRP|Polyketide	Isolate	GCF_003255335.1_ASM325533v1	refseq	NZ_QFSN01000580.1
7391356	GCF_003255345.1_ASM325534v1_CLST_0	0	sanntis	28827	46685	Saccharide	Isolate	GCF_003255345.1_ASM325534v1	refseq	NZ_QFSW01000001.1
7391357	GCF_003255345.1_ASM325534v1_CLST_1	10	sanntis	2	8007	RiPP	Isolate	GCF_003255345.1_ASM325534v1	refseq	NZ_QFSW01000093.1
7391358	GCF_003255345.1_ASM325534v1_CLST_2	0	sanntis	9372	15740	NRP	Isolate	GCF_003255345.1_ASM325534v1	refseq	NZ_QFSW01000101.1
7391359	GCF_003255345.1_ASM325534v1_CLST_3	10	sanntis	1	22417	Other	Isolate	GCF_003255345.1_ASM325534v1	refseq	NZ_QFSW01000191.1
7391362	GCF_003255345.1_ASM325534v1_CLST_6	0	sanntis	21931	33414	Saccharide	Isolate	GCF_003255345.1_ASM325534v1	refseq	NZ_QFSW01000128.1
7391365	GCF_003255345.1_ASM325534v1_CLST_9	1	sanntis	5502	38065	NRP|Polyketide	Isolate	GCF_003255345.1_ASM325534v1	refseq	NZ_QFSW01000008.1
7391367	GCF_003255345.1_ASM325534v1_CLST_11	1	sanntis	93006	121234	NRP	Isolate	GCF_003255345.1_ASM325534v1	refseq	NZ_QFSW01000246.1
7391369	GCF_003255345.1_ASM325534v1_CLST_13	0	sanntis	8009	21612	Saccharide	Isolate	GCF_003255345.1_ASM325534v1	refseq	NZ_QFSW01000574.1
7391370	GCF_003255345.1_ASM325534v1_CLST_14	0	sanntis	48343	56496	NRP	Isolate	GCF_003255345.1_ASM325534v1	refseq	NZ_QFSW01000507.1
7391371	GCF_003255345.1_ASM325534v1_CLST_15	0	sanntis	107100	115977	Other	Isolate	GCF_003255345.1_ASM325534v1	refseq	NZ_QFSW01000507.1
7391372	GCF_003255345.1_ASM325534v1_CLST_16	1	sanntis	70944	101807	Saccharide	Isolate	GCF_003255345.1_ASM325534v1	refseq	NZ_QFSW01000206.1
7391373	GCF_003255345.1_ASM325534v1_CLST_17	0	sanntis	56583	72438	Saccharide	Isolate	GCF_003255345.1_ASM325534v1	refseq	NZ_QFSW01000003.1
7391375	GCF_003255355.1_ASM325535v1_CLST_1	0	sanntis	8014	21617	Saccharide	Isolate	GCF_003255355.1_ASM325535v1	refseq	NZ_QFSM01000014.1
7391376	GCF_003255355.1_ASM325535v1_CLST_2	0	sanntis	103545	105443	Polyketide	Isolate	GCF_003255355.1_ASM325535v1	refseq	NZ_QFSM01000013.1
7391378	GCF_003255355.1_ASM325535v1_CLST_4	0	sanntis	33966	51824	Saccharide	Isolate	GCF_003255355.1_ASM325535v1	refseq	NZ_QFSM01000378.1
7391379	GCF_003255355.1_ASM325535v1_CLST_5	1	sanntis	71278	102165	Saccharide	Isolate	GCF_003255355.1_ASM325535v1	refseq	NZ_QFSM01000016.1
7391380	GCF_003255355.1_ASM325535v1_CLST_6	0	sanntis	5583	49922	NRP|Polyketide	Isolate	GCF_003255355.1_ASM325535v1	refseq	NZ_QFSM01000482.1
7391382	GCF_003255355.1_ASM325535v1_CLST_8	0	sanntis	9378	15746	NRP	Isolate	GCF_003255355.1_ASM325535v1	refseq	NZ_QFSM01000100.1
7391384	GCF_003255355.1_ASM325535v1_CLST_10	0	sanntis	21937	33420	Saccharide	Isolate	GCF_003255355.1_ASM325535v1	refseq	NZ_QFSM01000382.1
7391385	GCF_003255355.1_ASM325535v1_CLST_11	0	sanntis	93001	121247	NRP	Isolate	GCF_003255355.1_ASM325535v1	refseq	NZ_QFSM01000254.1
7391387	GCF_003255355.1_ASM325535v1_CLST_13	10	sanntis	335	4285	RiPP	Isolate	GCF_003255355.1_ASM325535v1	refseq	NZ_QFSM01000049.1
7391388	GCF_003255355.1_ASM325535v1_CLST_14	0	sanntis	19677	37453	Saccharide	Isolate	GCF_003255355.1_ASM325535v1	refseq	NZ_QFSM01000064.1
7391389	GCF_003255355.1_ASM325535v1_CLST_15	0	sanntis	48349	56502	NRP	Isolate	GCF_003255355.1_ASM325535v1	refseq	NZ_QFSM01000190.1
7391390	GCF_003255355.1_ASM325535v1_CLST_16	0	sanntis	107106	115983	Other	Isolate	GCF_003255355.1_ASM325535v1	refseq	NZ_QFSM01000190.1
7391391	GCF_003255405.1_ASM325540v1_CLST_0	0	sanntis	9366	15734	NRP	Isolate	GCF_003255405.1_ASM325540v1	refseq	NZ_QFSI01000057.1
7391392	GCF_003255405.1_ASM325540v1_CLST_1	0	sanntis	5571	49910	NRP|Polyketide	Isolate	GCF_003255405.1_ASM325540v1	refseq	NZ_QFSI01000192.1
7391394	GCF_003255405.1_ASM325540v1_CLST_3	0	sanntis	27213	45071	Saccharide	Isolate	GCF_003255405.1_ASM325540v1	refseq	NZ_QFSI01000319.1
7391395	GCF_003255405.1_ASM325540v1_CLST_4	0	sanntis	19539	27692	NRP	Isolate	GCF_003255405.1_ASM325540v1	refseq	NZ_QFSI01000280.1
7391396	GCF_003255405.1_ASM325540v1_CLST_5	0	sanntis	78296	87173	Other	Isolate	GCF_003255405.1_ASM325540v1	refseq	NZ_QFSI01000280.1
7391399	GCF_003255405.1_ASM325540v1_CLST_8	0	sanntis	13482	44284	NRP	Isolate	GCF_003255405.1_ASM325540v1	refseq	NZ_QFSI01000311.1
7391401	GCF_003255405.1_ASM325540v1_CLST_10	10	sanntis	323	4273	RiPP	Isolate	GCF_003255405.1_ASM325540v1	refseq	NZ_QFSI01000009.1
7391402	GCF_003255405.1_ASM325540v1_CLST_11	1	sanntis	21921	31191	Saccharide	Isolate	GCF_003255405.1_ASM325540v1	refseq	NZ_QFSI01000589.1
7391403	GCF_003255405.1_ASM325540v1_CLST_12	1	sanntis	4933	21636	Other	Isolate	GCF_003255405.1_ASM325540v1	refseq	NZ_QFSI01000412.1
7391405	GCF_003255405.1_ASM325540v1_CLST_14	0	sanntis	19665	37441	Saccharide	Isolate	GCF_003255405.1_ASM325540v1	refseq	NZ_QFSI01000007.1
7391407	GCF_003255405.1_ASM325540v1_CLST_16	0	sanntis	7848	21451	Saccharide	Isolate	GCF_003255405.1_ASM325540v1	refseq	NZ_QFSI01000085.1
7391408	GCF_003255405.1_ASM325540v1_CLST_17	10	sanntis	2	30305	Saccharide	Isolate	GCF_003255405.1_ASM325540v1	refseq	NZ_QFSI01000021.1
7391410	GCF_003255415.1_ASM325541v1_CLST_1	0	sanntis	71296	114036	Saccharide	Isolate	GCF_003255415.1_ASM325541v1	refseq	NZ_QFSH01000200.1
7391411	GCF_003255415.1_ASM325541v1_CLST_2	0	sanntis	7842	21445	Saccharide	Isolate	GCF_003255415.1_ASM325541v1	refseq	NZ_QFSH01000027.1
7391413	GCF_003255415.1_ASM325541v1_CLST_4	0	sanntis	4963	28261	Other	Isolate	GCF_003255415.1_ASM325541v1	refseq	NZ_QFSH01000225.1
7391415	GCF_003255415.1_ASM325541v1_CLST_6	1	sanntis	9396	15347	NRP	Isolate	GCF_003255415.1_ASM325541v1	refseq	NZ_QFSH01000140.1
7391416	GCF_003255415.1_ASM325541v1_CLST_7	10	sanntis	3	8085	RiPP	Isolate	GCF_003255415.1_ASM325541v1	refseq	NZ_QFSH01000088.1
7391417	GCF_003255415.1_ASM325541v1_CLST_8	0	sanntis	5526	52759	NRP|Polyketide	Isolate	GCF_003255415.1_ASM325541v1	refseq	NZ_QFSH01000110.1
7391419	GCF_003255415.1_ASM325541v1_CLST_10	0	sanntis	19839	37615	Saccharide	Isolate	GCF_003255415.1_ASM325541v1	refseq	NZ_QFSH01000014.1
7391420	GCF_003255415.1_ASM325541v1_CLST_11	0	sanntis	20816	25686	RiPP	Isolate	GCF_003255415.1_ASM325541v1	refseq	NZ_QFSH01000133.1
7391421	GCF_003255415.1_ASM325541v1_CLST_12	0	sanntis	11565	28554	Other	Isolate	GCF_003255415.1_ASM325541v1	refseq	NZ_QFSH01000016.1
7391422	GCF_003255415.1_ASM325541v1_CLST_13	0	sanntis	80140	88293	NRP	Isolate	GCF_003255415.1_ASM325541v1	refseq	NZ_QFSH01000016.1
7391423	GCF_003255415.1_ASM325541v1_CLST_14	0	sanntis	7460	25318	Saccharide	Isolate	GCF_003255415.1_ASM325541v1	refseq	NZ_QFSH01000186.1
7391426	GCF_003255415.1_ASM325541v1_CLST_17	10	sanntis	216	28367	NRP	Isolate	GCF_003255415.1_ASM325541v1	refseq	NZ_QFSH01000212.1
7391429	GCF_003255425.1_ASM325542v1_CLST_1	0	sanntis	5595	49934	NRP|Polyketide	Isolate	GCF_003255425.1_ASM325542v1	refseq	NZ_QFSF01000074.1
7391432	GCF_003255425.1_ASM325542v1_CLST_4	0	sanntis	2126	19984	Saccharide	Isolate	GCF_003255425.1_ASM325542v1	refseq	NZ_QFSF01000030.1
7391433	GCF_003255425.1_ASM325542v1_CLST_5	0	sanntis	19689	37465	Saccharide	Isolate	GCF_003255425.1_ASM325542v1	refseq	NZ_QFSF01000093.1
7391434	GCF_003255425.1_ASM325542v1_CLST_6	0	sanntis	22109	64849	Saccharide	Isolate	GCF_003255425.1_ASM325542v1	refseq	NZ_QFSF01000182.1
7391435	GCF_003255425.1_ASM325542v1_CLST_7	0	sanntis	31475	48464	Other	Isolate	GCF_003255425.1_ASM325542v1	refseq	NZ_QFSF01000350.1
7391436	GCF_003255425.1_ASM325542v1_CLST_8	0	sanntis	100050	108203	NRP	Isolate	GCF_003255425.1_ASM325542v1	refseq	NZ_QFSF01000350.1
7391438	GCF_003255425.1_ASM325542v1_CLST_10	0	sanntis	13506	44308	NRP	Isolate	GCF_003255425.1_ASM325542v1	refseq	NZ_QFSF01000318.1
7391440	GCF_003255425.1_ASM325542v1_CLST_12	10	sanntis	347	4297	RiPP	Isolate	GCF_003255425.1_ASM325542v1	refseq	NZ_QFSF01000079.1
7391441	GCF_003255425.1_ASM325542v1_CLST_13	0	sanntis	4957	28255	Other	Isolate	GCF_003255425.1_ASM325542v1	refseq	NZ_QFSF01000371.1
7391443	GCF_003255425.1_ASM325542v1_CLST_15	0	sanntis	8428	22031	Saccharide	Isolate	GCF_003255425.1_ASM325542v1	refseq	NZ_QFSF01000056.1
7391444	GCF_003255425.1_ASM325542v1_CLST_16	0	sanntis	9390	15758	NRP	Isolate	GCF_003255425.1_ASM325542v1	refseq	NZ_QFSF01000422.1
7391445	GCF_003255465.1_ASM325546v1_CLST_0	0	sanntis	38512	46665	NRP	Isolate	GCF_003255465.1_ASM325546v1	refseq	NZ_QFSA01000017.1
7391446	GCF_003255465.1_ASM325546v1_CLST_1	0	sanntis	97268	106145	Other	Isolate	GCF_003255465.1_ASM325546v1	refseq	NZ_QFSA01000017.1
7391447	GCF_003255465.1_ASM325546v1_CLST_2	10	sanntis	298	10743	Saccharide	Isolate	GCF_003255465.1_ASM325546v1	refseq	NZ_QFSA01000127.1
7391448	GCF_003255465.1_ASM325546v1_CLST_3	11	sanntis	309	36191	NRP|Polyketide	Isolate	GCF_003255465.1_ASM325546v1	refseq	NZ_QFSA01000029.1
7391450	GCF_003255465.1_ASM325546v1_CLST_5	0	sanntis	13786	31644	Saccharide	Isolate	GCF_003255465.1_ASM325546v1	refseq	NZ_QFSA01000712.1
7391452	GCF_003255465.1_ASM325546v1_CLST_7	1	sanntis	70940	101843	Saccharide	Isolate	GCF_003255465.1_ASM325546v1	refseq	NZ_QFSA01000055.1
7391453	GCF_003255465.1_ASM325546v1_CLST_8	0	sanntis	13484	44286	NRP	Isolate	GCF_003255465.1_ASM325546v1	refseq	NZ_QFSA01000051.1
7391455	GCF_003255465.1_ASM325546v1_CLST_10	0	sanntis	19667	37443	Saccharide	Isolate	GCF_003255465.1_ASM325546v1	refseq	NZ_QFSA01000711.1
7391456	GCF_003255465.1_ASM325546v1_CLST_11	0	sanntis	12314	18682	NRP	Isolate	GCF_003255465.1_ASM325546v1	refseq	NZ_QFSA01000015.1
7391457	GCF_003255465.1_ASM325546v1_CLST_12	0	sanntis	8864	22467	Saccharide	Isolate	GCF_003255465.1_ASM325546v1	refseq	NZ_QFSA01000702.1
7391458	GCF_003255465.1_ASM325546v1_CLST_13	11	sanntis	601	8565	RiPP	Isolate	GCF_003255465.1_ASM325546v1	refseq	NZ_QFSA01000024.1
7391459	GCF_003255475.1_ASM325547v1_CLST_0	0	sanntis	9374	15742	NRP	Isolate	GCF_003255475.1_ASM325547v1	refseq	NZ_QFTC01000036.1
7391460	GCF_003255475.1_ASM325547v1_CLST_1	10	sanntis	88	8063	RiPP	Isolate	GCF_003255475.1_ASM325547v1	refseq	NZ_QFTC01000006.1
7391461	GCF_003255475.1_ASM325547v1_CLST_2	10	sanntis	2	30878	Saccharide	Isolate	GCF_003255475.1_ASM325547v1	refseq	NZ_QFTC01000071.1
7391462	GCF_003255475.1_ASM325547v1_CLST_3	0	sanntis	8011	21614	Saccharide	Isolate	GCF_003255475.1_ASM325547v1	refseq	NZ_QFTC01000106.1
7391463	GCF_003255475.1_ASM325547v1_CLST_4	10	sanntis	376	11859	Saccharide	Isolate	GCF_003255475.1_ASM325547v1	refseq	NZ_QFTC01000303.1
7391464	GCF_003255475.1_ASM325547v1_CLST_5	0	sanntis	30614	48472	Saccharide	Isolate	GCF_003255475.1_ASM325547v1	refseq	NZ_QFTC01000059.1
7391466	GCF_003255475.1_ASM325547v1_CLST_7	0	sanntis	19673	37449	Saccharide	Isolate	GCF_003255475.1_ASM325547v1	refseq	NZ_QFTC01000552.1
7391467	GCF_003255475.1_ASM325547v1_CLST_8	0	sanntis	31459	48448	Other	Isolate	GCF_003255475.1_ASM325547v1	refseq	NZ_QFTC01000352.1
7391468	GCF_003255475.1_ASM325547v1_CLST_9	0	sanntis	100034	108187	NRP	Isolate	GCF_003255475.1_ASM325547v1	refseq	NZ_QFTC01000352.1
7391469	GCF_003255475.1_ASM325547v1_CLST_10	0	sanntis	5579	49918	NRP|Polyketide	Isolate	GCF_003255475.1_ASM325547v1	refseq	NZ_QFTC01000173.1
7391472	GCF_003255475.1_ASM325547v1_CLST_13	1	sanntis	4941	26628	Other	Isolate	GCF_003255475.1_ASM325547v1	refseq	NZ_QFTC01000160.1
7391475	GCF_003255475.1_ASM325547v1_CLST_16	0	sanntis	13490	44292	NRP	Isolate	GCF_003255475.1_ASM325547v1	refseq	NZ_QFTC01000048.1
7391477	GCF_003255495.1_ASM325549v1_CLST_0	10	sanntis	607	7733	RiPP	Isolate	GCF_003255495.1_ASM325549v1	refseq	NZ_QFTA01000086.1
7391478	GCF_003255495.1_ASM325549v1_CLST_1	10	sanntis	3	30885	Saccharide	Isolate	GCF_003255495.1_ASM325549v1	refseq	NZ_QFTA01000528.1
7391480	GCF_003255495.1_ASM325549v1_CLST_3	0	sanntis	30600	48458	Saccharide	Isolate	GCF_003255495.1_ASM325549v1	refseq	NZ_QFTA01000056.1
7391481	GCF_003255495.1_ASM325549v1_CLST_4	0	sanntis	7999	21602	Saccharide	Isolate	GCF_003255495.1_ASM325549v1	refseq	NZ_QFTA01000167.1
7391482	GCF_003255495.1_ASM325549v1_CLST_5	0	sanntis	143738	150106	NRP	Isolate	GCF_003255495.1_ASM325549v1	refseq	NZ_QFTA01000018.1
7391483	GCF_003255495.1_ASM325549v1_CLST_6	0	sanntis	48333	56486	NRP	Isolate	GCF_003255495.1_ASM325549v1	refseq	NZ_QFTA01000474.1
7391484	GCF_003255495.1_ASM325549v1_CLST_7	0	sanntis	107090	115967	Other	Isolate	GCF_003255495.1_ASM325549v1	refseq	NZ_QFTA01000474.1
7391487	GCF_003255495.1_ASM325549v1_CLST_10	0	sanntis	93020	121266	NRP	Isolate	GCF_003255495.1_ASM325549v1	refseq	NZ_QFTA01000285.1
7391489	GCF_003255495.1_ASM325549v1_CLST_12	0	sanntis	5492	52725	NRP|Polyketide	Isolate	GCF_003255495.1_ASM325549v1	refseq	NZ_QFTA01000361.1
7391491	GCF_003255495.1_ASM325549v1_CLST_14	10	sanntis	446	11929	Saccharide	Isolate	GCF_003255495.1_ASM325549v1	refseq	NZ_QFTA01000040.1
7391492	GCF_003255495.1_ASM325549v1_CLST_15	10	sanntis	314	19189	Other	Isolate	GCF_003255495.1_ASM325549v1	refseq	NZ_QFTA01000158.1
7391494	GCF_003255495.1_ASM325549v1_CLST_17	0	sanntis	19661	37437	Saccharide	Isolate	GCF_003255495.1_ASM325549v1	refseq	NZ_QFTA01000057.1
7391495	GCF_003255505.1_ASM325550v1_CLST_0	0	sanntis	31457	48446	Other	Isolate	GCF_003255505.1_ASM325550v1	refseq	NZ_QFSY01000295.1
7391496	GCF_003255505.1_ASM325550v1_CLST_1	0	sanntis	100032	108185	NRP	Isolate	GCF_003255505.1_ASM325550v1	refseq	NZ_QFSY01000295.1
7391497	GCF_003255505.1_ASM325550v1_CLST_2	10	sanntis	329	4279	RiPP	Isolate	GCF_003255505.1_ASM325550v1	refseq	NZ_QFSY01000111.1
7391499	GCF_003255505.1_ASM325550v1_CLST_4	0	sanntis	5502	52735	NRP|Polyketide	Isolate	GCF_003255505.1_ASM325550v1	refseq	NZ_QFSY01000535.1
7391501	GCF_003255505.1_ASM325550v1_CLST_6	0	sanntis	20407	25277	RiPP	Isolate	GCF_003255505.1_ASM325550v1	refseq	NZ_QFSY01000116.1
7391502	GCF_003255505.1_ASM325550v1_CLST_7	0	sanntis	20638	36332	Saccharide	Isolate	GCF_003255505.1_ASM325550v1	refseq	NZ_QFSY01000070.1
7391503	GCF_003255505.1_ASM325550v1_CLST_8	0	sanntis	93030	121276	NRP	Isolate	GCF_003255505.1_ASM325550v1	refseq	NZ_QFSY01000079.1
7391506	GCF_003255505.1_ASM325550v1_CLST_11	10	sanntis	77	10522	Saccharide	Isolate	GCF_003255505.1_ASM325550v1	refseq	NZ_QFSY01000060.1
7391507	GCF_003255505.1_ASM325550v1_CLST_12	0	sanntis	28827	46685	Saccharide	Isolate	GCF_003255505.1_ASM325550v1	refseq	NZ_QFSY01000098.1
7391508	GCF_003255505.1_ASM325550v1_CLST_13	0	sanntis	19671	37447	Saccharide	Isolate	GCF_003255505.1_ASM325550v1	refseq	NZ_QFSY01000555.1
7391510	GCF_003255505.1_ASM325550v1_CLST_15	1	sanntis	70944	101736	Saccharide	Isolate	GCF_003255505.1_ASM325550v1	refseq	NZ_QFSY01000114.1
7391511	GCF_003255505.1_ASM325550v1_CLST_16	10	sanntis	1	22420	Other	Isolate	GCF_003255505.1_ASM325550v1	refseq	NZ_QFSY01000006.1
7391513	GCF_003255505.1_ASM325550v1_CLST_18	0	sanntis	9372	15740	NRP	Isolate	GCF_003255505.1_ASM325550v1	refseq	NZ_QFSY01000028.1
7391515	GCF_003255545.1_ASM325554v1_CLST_1	0	sanntis	19111	36969	Saccharide	Isolate	GCF_003255545.1_ASM325554v1	refseq	NZ_QFSX01000001.1
7391516	GCF_003255545.1_ASM325554v1_CLST_2	0	sanntis	87512	95665	NRP	Isolate	GCF_003255545.1_ASM325554v1	refseq	NZ_QFSX01000271.1
7391517	GCF_003255545.1_ASM325554v1_CLST_3	0	sanntis	146269	155146	Other	Isolate	GCF_003255545.1_ASM325554v1	refseq	NZ_QFSX01000271.1
7391518	GCF_003255545.1_ASM325554v1_CLST_4	10	sanntis	602	7728	RiPP	Isolate	GCF_003255545.1_ASM325554v1	refseq	NZ_QFSX01000080.1
7391519	GCF_003255545.1_ASM325554v1_CLST_5	0	sanntis	56559	72414	Saccharide	Isolate	GCF_003255545.1_ASM325554v1	refseq	NZ_QFSX01000029.1
7391520	GCF_003255545.1_ASM325554v1_CLST_6	10	sanntis	3	30312	Saccharide	Isolate	GCF_003255545.1_ASM325554v1	refseq	NZ_QFSX01000529.1
7391521	GCF_003255545.1_ASM325554v1_CLST_7	10	sanntis	306	19181	Other	Isolate	GCF_003255545.1_ASM325554v1	refseq	NZ_QFSX01000136.1
7391524	GCF_003255545.1_ASM325554v1_CLST_10	0	sanntis	9354	15722	NRP	Isolate	GCF_003255545.1_ASM325554v1	refseq	NZ_QFSX01000004.1
7391525	GCF_003255545.1_ASM325554v1_CLST_11	0	sanntis	20611	32094	Saccharide	Isolate	GCF_003255545.1_ASM325554v1	refseq	NZ_QFSX01000098.1
7391526	GCF_003255545.1_ASM325554v1_CLST_12	0	sanntis	5484	52717	NRP|Polyketide	Isolate	GCF_003255545.1_ASM325554v1	refseq	NZ_QFSX01000078.1
7391528	GCF_003255545.1_ASM325554v1_CLST_14	0	sanntis	13470	44272	NRP	Isolate	GCF_003255545.1_ASM325554v1	refseq	NZ_QFSX01000547.1
7391530	GCF_003255545.1_ASM325554v1_CLST_16	0	sanntis	21171	36865	Saccharide	Isolate	GCF_003255545.1_ASM325554v1	refseq	NZ_QFSX01000034.1
7391531	GCF_003255555.1_ASM325555v1_CLST_0	0	sanntis	56573	72428	Saccharide	Isolate	GCF_003255555.1_ASM325555v1	refseq	NZ_QFST01000536.1
7391533	GCF_003255555.1_ASM325555v1_CLST_2	0	sanntis	8005	21608	Saccharide	Isolate	GCF_003255555.1_ASM325555v1	refseq	NZ_QFST01000064.1
7391534	GCF_003255555.1_ASM325555v1_CLST_3	0	sanntis	24761	31129	NRP	Isolate	GCF_003255555.1_ASM325555v1	refseq	NZ_QFST01000190.1
7391536	GCF_003255555.1_ASM325555v1_CLST_5	10	sanntis	1	22270	Other	Isolate	GCF_003255555.1_ASM325555v1	refseq	NZ_QFST01000079.1
7391539	GCF_003255555.1_ASM325555v1_CLST_8	10	sanntis	2	11859	Saccharide	Isolate	GCF_003255555.1_ASM325555v1	refseq	NZ_QFST01000096.1
7391540	GCF_003255555.1_ASM325555v1_CLST_9	0	sanntis	48339	56492	NRP	Isolate	GCF_003255555.1_ASM325555v1	refseq	NZ_QFST01000413.1
7391541	GCF_003255555.1_ASM325555v1_CLST_10	0	sanntis	107096	115973	Other	Isolate	GCF_003255555.1_ASM325555v1	refseq	NZ_QFST01000413.1
7391542	GCF_003255555.1_ASM325555v1_CLST_11	0	sanntis	33956	51814	Saccharide	Isolate	GCF_003255555.1_ASM325555v1	refseq	NZ_QFST01000343.1
7391543	GCF_003255555.1_ASM325555v1_CLST_12	0	sanntis	13484	44286	NRP	Isolate	GCF_003255555.1_ASM325555v1	refseq	NZ_QFST01000098.1
7391545	GCF_003255555.1_ASM325555v1_CLST_14	0	sanntis	5573	49912	NRP|Polyketide	Isolate	GCF_003255555.1_ASM325555v1	refseq	NZ_QFST01000439.1
7391547	GCF_003255555.1_ASM325555v1_CLST_16	10	sanntis	2	30887	Saccharide	Isolate	GCF_003255555.1_ASM325555v1	refseq	NZ_QFST01000119.1
7391548	GCF_003255555.1_ASM325555v1_CLST_17	10	sanntis	325	4275	RiPP	Isolate	GCF_003255555.1_ASM325555v1	refseq	NZ_QFST01000148.1
7391549	GCF_003255555.1_ASM325555v1_CLST_18	0	sanntis	20403	25273	RiPP	Isolate	GCF_003255555.1_ASM325555v1	refseq	NZ_QFST01000022.1
7391551	GCF_003255565.1_ASM325556v1_CLST_1	0	sanntis	31451	48440	Other	Isolate	GCF_003255565.1_ASM325556v1	refseq	NZ_QFSS01000242.1
7391552	GCF_003255565.1_ASM325556v1_CLST_2	0	sanntis	100026	108179	NRP	Isolate	GCF_003255565.1_ASM325556v1	refseq	NZ_QFSS01000242.1
7391553	GCF_003255565.1_ASM325556v1_CLST_3	0	sanntis	62629	90245	NRP	Isolate	GCF_003255565.1_ASM325556v1	refseq	NZ_QFSS01000143.1
7391555	GCF_003255565.1_ASM325556v1_CLST_5	10	sanntis	323	4273	RiPP	Isolate	GCF_003255565.1_ASM325556v1	refseq	NZ_QFSS01000141.1
7391556	GCF_003255565.1_ASM325556v1_CLST_6	10	sanntis	173	42329	NRP|Polyketide	Isolate	GCF_003255565.1_ASM325556v1	refseq	NZ_QFSS01000049.1
7391559	GCF_003255565.1_ASM325556v1_CLST_9	0	sanntis	30603	48461	Saccharide	Isolate	GCF_003255565.1_ASM325556v1	refseq	NZ_QFSS01000401.1
7391560	GCF_003255565.1_ASM325556v1_CLST_10	0	sanntis	21688	33171	Saccharide	Isolate	GCF_003255565.1_ASM325556v1	refseq	NZ_QFSS01000495.1
7391561	GCF_003255565.1_ASM325556v1_CLST_11	10	sanntis	3	30888	Saccharide	Isolate	GCF_003255565.1_ASM325556v1	refseq	NZ_QFSS01000100.1
7391562	GCF_003255565.1_ASM325556v1_CLST_12	0	sanntis	8003	21606	Saccharide	Isolate	GCF_003255565.1_ASM325556v1	refseq	NZ_QFSS01000047.1
7391563	GCF_003255565.1_ASM325556v1_CLST_13	0	sanntis	143742	150110	NRP	Isolate	GCF_003255565.1_ASM325556v1	refseq	NZ_QFSS01000040.1
7391564	GCF_003255565.1_ASM325556v1_CLST_14	0	sanntis	19665	37441	Saccharide	Isolate	GCF_003255565.1_ASM325556v1	refseq	NZ_QFSS01000354.1
7391565	GCF_003255565.1_ASM325556v1_CLST_15	0	sanntis	4933	23326	Other	Isolate	GCF_003255565.1_ASM325556v1	refseq	NZ_QFSS01000302.1
7391567	GCF_003255575.1_ASM325557v1_CLST_0	0	sanntis	56587	72442	Saccharide	Isolate	GCF_003255575.1_ASM325557v1	refseq	NZ_QFSQ01000141.1
7391568	GCF_003255575.1_ASM325557v1_CLST_1	0	sanntis	7557	21160	Saccharide	Isolate	GCF_003255575.1_ASM325557v1	refseq	NZ_QFSQ01000023.1
7391570	GCF_003255575.1_ASM325557v1_CLST_3	0	sanntis	22113	64853	Saccharide	Isolate	GCF_003255575.1_ASM325557v1	refseq	NZ_QFSQ01000273.1
7391571	GCF_003255575.1_ASM325557v1_CLST_4	0	sanntis	5524	52757	NRP|Polyketide	Isolate	GCF_003255575.1_ASM325557v1	refseq	NZ_QFSQ01000041.1
7391573	GCF_003255575.1_ASM325557v1_CLST_6	0	sanntis	143770	150138	NRP	Isolate	GCF_003255575.1_ASM325557v1	refseq	NZ_QFSQ01000053.1
7391574	GCF_003255575.1_ASM325557v1_CLST_7	0	sanntis	7450	25308	Saccharide	Isolate	GCF_003255575.1_ASM325557v1	refseq	NZ_QFSQ01000205.1
7391575	GCF_003255575.1_ASM325557v1_CLST_8	0	sanntis	4961	28210	Other	Isolate	GCF_003255575.1_ASM325557v1	refseq	NZ_QFSQ01000341.1
7391577	GCF_003255575.1_ASM325557v1_CLST_10	0	sanntis	35744	52733	Other	Isolate	GCF_003255575.1_ASM325557v1	refseq	NZ_QFSQ01000113.1
7391578	GCF_003255575.1_ASM325557v1_CLST_11	0	sanntis	104319	112472	NRP	Isolate	GCF_003255575.1_ASM325557v1	refseq	NZ_QFSQ01000113.1
7391579	GCF_003255575.1_ASM325557v1_CLST_12	10	sanntis	1	8083	RiPP	Isolate	GCF_003255575.1_ASM325557v1	refseq	NZ_QFSQ01000014.1
7391580	GCF_003255575.1_ASM325557v1_CLST_13	0	sanntis	93315	121561	NRP	Isolate	GCF_003255575.1_ASM325557v1	refseq	NZ_QFSQ01000045.1
7391584	GCF_003255625.1_ASM325562v1_CLST_0	0	sanntis	21813	39671	Saccharide	Isolate	GCF_003255625.1_ASM325562v1	refseq	NZ_QFSJ01000056.1
7391585	GCF_003255625.1_ASM325562v1_CLST_1	10	sanntis	2	22304	Other	Isolate	GCF_003255625.1_ASM325562v1	refseq	NZ_QFSJ01000062.1
7391587	GCF_003255625.1_ASM325562v1_CLST_3	0	sanntis	31449	48438	Other	Isolate	GCF_003255625.1_ASM325562v1	refseq	NZ_QFSJ01000294.1
7391588	GCF_003255625.1_ASM325562v1_CLST_4	0	sanntis	100024	108177	NRP	Isolate	GCF_003255625.1_ASM325562v1	refseq	NZ_QFSJ01000294.1
7391591	GCF_003255625.1_ASM325562v1_CLST_7	10	sanntis	376	11859	Saccharide	Isolate	GCF_003255625.1_ASM325562v1	refseq	NZ_QFSJ01000428.1
7391592	GCF_003255625.1_ASM325562v1_CLST_8	0	sanntis	13480	44282	NRP	Isolate	GCF_003255625.1_ASM325562v1	refseq	NZ_QFSJ01000124.1
7391595	GCF_003255625.1_ASM325562v1_CLST_11	1	sanntis	5494	45914	NRP|Polyketide	Isolate	GCF_003255625.1_ASM325562v1	refseq	NZ_QFSJ01000061.1
7391597	GCF_003255625.1_ASM325562v1_CLST_13	10	sanntis	321	4271	RiPP	Isolate	GCF_003255625.1_ASM325562v1	refseq	NZ_QFSJ01000102.1
7391598	GCF_003255625.1_ASM325562v1_CLST_14	0	sanntis	9364	15732	NRP	Isolate	GCF_003255625.1_ASM325562v1	refseq	NZ_QFSJ01000014.1
7391599	GCF_003255625.1_ASM325562v1_CLST_15	0	sanntis	19663	37439	Saccharide	Isolate	GCF_003255625.1_ASM325562v1	refseq	NZ_QFSJ01000008.1
7391600	GCF_003255625.1_ASM325562v1_CLST_16	0	sanntis	8001	21604	Saccharide	Isolate	GCF_003255625.1_ASM325562v1	refseq	NZ_QFSJ01000059.1
7391601	GCF_003255625.1_ASM325562v1_CLST_17	10	sanntis	3	30888	Saccharide	Isolate	GCF_003255625.1_ASM325562v1	refseq	NZ_QFSJ01000040.1
7391602	GCF_003255635.1_ASM325563v1_CLST_0	1	sanntis	70942	101827	Saccharide	Isolate	GCF_003255635.1_ASM325563v1	refseq	NZ_QFSE01000098.1
7391603	GCF_003255635.1_ASM325563v1_CLST_1	0	sanntis	53646	67249	Saccharide	Isolate	GCF_003255635.1_ASM325563v1	refseq	NZ_QFSE01000547.1
7391604	GCF_003255635.1_ASM325563v1_CLST_2	0	sanntis	19669	37445	Saccharide	Isolate	GCF_003255635.1_ASM325563v1	refseq	NZ_QFSE01000525.1
7391606	GCF_003255635.1_ASM325563v1_CLST_4	10	sanntis	3	7867	RiPP	Isolate	GCF_003255635.1_ASM325563v1	refseq	NZ_QFSE01000012.1
7391607	GCF_003255635.1_ASM325563v1_CLST_5	0	sanntis	21058	32541	Saccharide	Isolate	GCF_003255635.1_ASM325563v1	refseq	NZ_QFSE01000106.1
7391608	GCF_003255635.1_ASM325563v1_CLST_6	0	sanntis	4937	23330	Other	Isolate	GCF_003255635.1_ASM325563v1	refseq	NZ_QFSE01000388.1
7391610	GCF_003255635.1_ASM325563v1_CLST_8	0	sanntis	9370	15738	NRP	Isolate	GCF_003255635.1_ASM325563v1	refseq	NZ_QFSE01000010.1
7391611	GCF_003255635.1_ASM325563v1_CLST_9	0	sanntis	47460	75706	NRP	Isolate	GCF_003255635.1_ASM325563v1	refseq	NZ_QFSE01000298.1
7391613	GCF_003255635.1_ASM325563v1_CLST_11	0	sanntis	31436	48425	Other	Isolate	GCF_003255635.1_ASM325563v1	refseq	NZ_QFSE01000331.1
7391614	GCF_003255635.1_ASM325563v1_CLST_12	0	sanntis	100011	108164	NRP	Isolate	GCF_003255635.1_ASM325563v1	refseq	NZ_QFSE01000331.1
7391615	GCF_003255635.1_ASM325563v1_CLST_13	0	sanntis	5500	52733	NRP|Polyketide	Isolate	GCF_003255635.1_ASM325563v1	refseq	NZ_QFSE01000039.1
7391618	GCF_003255635.1_ASM325563v1_CLST_16	0	sanntis	28825	46683	Saccharide	Isolate	GCF_003255635.1_ASM325563v1	refseq	NZ_QFSE01000067.1
7391619	GCF_003255645.1_ASM325564v1_CLST_0	0	sanntis	82981	87851	RiPP	Isolate	GCF_003255645.1_ASM325564v1	refseq	NZ_QFSD01000043.1
7391620	GCF_003255645.1_ASM325564v1_CLST_1	0	sanntis	19705	37481	Saccharide	Isolate	GCF_003255645.1_ASM325564v1	refseq	NZ_QFSD01000055.1
7391622	GCF_003255645.1_ASM325564v1_CLST_3	0	sanntis	35913	52902	Other	Isolate	GCF_003255645.1_ASM325564v1	refseq	NZ_QFSD01000208.1
7391623	GCF_003255645.1_ASM325564v1_CLST_4	0	sanntis	104487	112640	NRP	Isolate	GCF_003255645.1_ASM325564v1	refseq	NZ_QFSD01000208.1
7391624	GCF_003255645.1_ASM325564v1_CLST_5	1	sanntis	18400	61140	Saccharide	Isolate	GCF_003255645.1_ASM325564v1	refseq	NZ_QFSD01000017.1
7391625	GCF_003255645.1_ASM325564v1_CLST_6	0	sanntis	13522	44324	NRP	Isolate	GCF_003255645.1_ASM325564v1	refseq	NZ_QFSD01000207.1
7391627	GCF_003255645.1_ASM325564v1_CLST_8	1	sanntis	12183	18221	NRP	Isolate	GCF_003255645.1_ASM325564v1	refseq	NZ_QFSD01000157.1
7391628	GCF_003255645.1_ASM325564v1_CLST_9	0	sanntis	7450	25308	Saccharide	Isolate	GCF_003255645.1_ASM325564v1	refseq	NZ_QFSD01000058.1
7391629	GCF_003255645.1_ASM325564v1_CLST_10	0	sanntis	5797	50126	NRP|Polyketide	Isolate	GCF_003255645.1_ASM325564v1	refseq	NZ_QFSD01000114.1
7391631	GCF_003255645.1_ASM325564v1_CLST_12	1	sanntis	35603	47770	Saccharide	Isolate	GCF_003255645.1_ASM325564v1	refseq	NZ_QFSD01000042.1
7391632	GCF_003255645.1_ASM325564v1_CLST_13	0	sanntis	8362	15737	RiPP	Isolate	GCF_003255645.1_ASM325564v1	refseq	NZ_QFSD01000191.1
7391633	GCF_003255655.1_ASM325565v1_CLST_0	0	sanntis	7447	25305	Saccharide	Isolate	GCF_003255655.1_ASM325565v1	refseq	NZ_QFRZ01000033.1
7391634	GCF_003255655.1_ASM325565v1_CLST_1	0	sanntis	15836	58576	Saccharide	Isolate	GCF_003255655.1_ASM325565v1	refseq	NZ_QFRZ01000194.1
7391635	GCF_003255655.1_ASM325565v1_CLST_2	0	sanntis	82980	87850	RiPP	Isolate	GCF_003255655.1_ASM325565v1	refseq	NZ_QFRZ01000436.1
7391636	GCF_003255655.1_ASM325565v1_CLST_3	0	sanntis	6279	19882	Saccharide	Isolate	GCF_003255655.1_ASM325565v1	refseq	NZ_QFRZ01000097.1
7391637	GCF_003255655.1_ASM325565v1_CLST_4	0	sanntis	12167	18535	NRP	Isolate	GCF_003255655.1_ASM325565v1	refseq	NZ_QFRZ01000144.1
7391638	GCF_003255655.1_ASM325565v1_CLST_5	0	sanntis	7673	35919	NRP	Isolate	GCF_003255655.1_ASM325565v1	refseq	NZ_QFRZ01000201.1
7391640	GCF_003255655.1_ASM325565v1_CLST_7	0	sanntis	5595	49924	NRP|Polyketide	Isolate	GCF_003255655.1_ASM325565v1	refseq	NZ_QFRZ01000056.1
7391642	GCF_003255655.1_ASM325565v1_CLST_9	10	sanntis	623	8515	RiPP	Isolate	GCF_003255655.1_ASM325565v1	refseq	NZ_QFRZ01000112.1
7391643	GCF_003255655.1_ASM325565v1_CLST_10	0	sanntis	47157	55310	NRP	Isolate	GCF_003255655.1_ASM325565v1	refseq	NZ_QFRZ01000083.1
7391644	GCF_003255655.1_ASM325565v1_CLST_11	0	sanntis	105913	114790	Other	Isolate	GCF_003255655.1_ASM325565v1	refseq	NZ_QFRZ01000083.1
7391647	GCF_003255655.1_ASM325565v1_CLST_14	0	sanntis	19689	37465	Saccharide	Isolate	GCF_003255655.1_ASM325565v1	refseq	NZ_QFRZ01000082.1
7391648	GCF_003255705.1_ASM325570v1_CLST_0	0	sanntis	5569	51159	NRP|Polyketide	Isolate	GCF_003255705.1_ASM325570v1	refseq	NZ_QFRY01000608.1
7391650	GCF_003255705.1_ASM325570v1_CLST_2	0	sanntis	4931	23324	Other	Isolate	GCF_003255705.1_ASM325570v1	refseq	NZ_QFRY01000050.1
7391652	GCF_003255705.1_ASM325570v1_CLST_4	0	sanntis	24365	40220	Saccharide	Isolate	GCF_003255705.1_ASM325570v1	refseq	NZ_QFRY01000059.1
7391653	GCF_003255705.1_ASM325570v1_CLST_5	0	sanntis	93064	121310	NRP	Isolate	GCF_003255705.1_ASM325570v1	refseq	NZ_QFRY01000096.1
7391655	GCF_003255705.1_ASM325570v1_CLST_7	0	sanntis	30596	48454	Saccharide	Isolate	GCF_003255705.1_ASM325570v1	refseq	NZ_QFRY01000299.1
7391656	GCF_003255705.1_ASM325570v1_CLST_8	0	sanntis	35138	50832	Saccharide	Isolate	GCF_003255705.1_ASM325570v1	refseq	NZ_QFRY01000018.1
7391657	GCF_003255705.1_ASM325570v1_CLST_9	0	sanntis	48478	56631	NRP	Isolate	GCF_003255705.1_ASM325570v1	refseq	NZ_QFRY01000627.1
7391658	GCF_003255705.1_ASM325570v1_CLST_10	0	sanntis	107234	116111	Other	Isolate	GCF_003255705.1_ASM325570v1	refseq	NZ_QFRY01000627.1
7391660	GCF_003255705.1_ASM325570v1_CLST_12	0	sanntis	70936	113676	Saccharide	Isolate	GCF_003255705.1_ASM325570v1	refseq	NZ_QFRY01000092.1
7391661	GCF_003255705.1_ASM325570v1_CLST_13	0	sanntis	180701	187069	NRP	Isolate	GCF_003255705.1_ASM325570v1	refseq	NZ_QFRY01000161.1
7391662	GCF_003255705.1_ASM325570v1_CLST_14	11	sanntis	242	16452	RiPP	Isolate	GCF_003255705.1_ASM325570v1	refseq	NZ_QFRY01000010.1
7391663	GCF_003255705.1_ASM325570v1_CLST_15	10	sanntis	3	8489	RiPP	Isolate	GCF_003255705.1_ASM325570v1	refseq	NZ_QFRY01000171.1
7391664	GCF_003258455.1_ASM325845v1_CLST_0	0	sanntis	105603	113737	NRP	Isolate	GCF_003258455.1_ASM325845v1	refseq	NZ_QLAC01000003.1
7391665	GCF_003258455.1_ASM325845v1_CLST_1	0	sanntis	163241	172118	Other	Isolate	GCF_003258455.1_ASM325845v1	refseq	NZ_QLAC01000003.1
7391666	GCF_003258455.1_ASM325845v1_CLST_2	0	sanntis	236130	241001	RiPP	Isolate	GCF_003258455.1_ASM325845v1	refseq	NZ_QLAC01000003.1
7391667	GCF_003258455.1_ASM325845v1_CLST_3	0	sanntis	404601	442583	Saccharide	Isolate	GCF_003258455.1_ASM325845v1	refseq	NZ_QLAC01000003.1
7391668	GCF_003258455.1_ASM325845v1_CLST_4	11	sanntis	3	43748	NRP|Polyketide	Isolate	GCF_003258455.1_ASM325845v1	refseq	NZ_QLAC01000024.1
7391671	GCF_003258455.1_ASM325845v1_CLST_7	0	sanntis	20667	50741	NRP	Isolate	GCF_003258455.1_ASM325845v1	refseq	NZ_QLAC01000018.1
7391673	GCF_003258455.1_ASM325845v1_CLST_9	10	sanntis	1	79389	NRP|Polyketide	Isolate	GCF_003258455.1_ASM325845v1	refseq	NZ_QLAC01000001.1
7391675	GCF_003258455.1_ASM325845v1_CLST_11	0	sanntis	78559	94414	Saccharide	Isolate	GCF_003258455.1_ASM325845v1	refseq	NZ_QLAC01000015.1
7391676	GCF_003258455.1_ASM325845v1_CLST_12	0	sanntis	7532	25123	Saccharide	Isolate	GCF_003258455.1_ASM325845v1	refseq	NZ_QLAC01000005.1
7391677	GCF_003258455.1_ASM325845v1_CLST_13	0	sanntis	50237	56608	NRP	Isolate	GCF_003258455.1_ASM325845v1	refseq	NZ_QLAC01000005.1
7391678	GCF_003258455.1_ASM325845v1_CLST_14	0	sanntis	116918	134563	Saccharide	Isolate	GCF_003258455.1_ASM325845v1	refseq	NZ_QLAC01000006.1
7391679	GCF_003288755.1_ASM328875v1_CLST_0	0	sanntis	605314	628346	NRP	Isolate	GCF_003288755.1_ASM328875v1	refseq	NZ_CP023749.1
7391680	GCF_003288755.1_ASM328875v1_CLST_1	0	sanntis	1044305	1059795	Saccharide	Isolate	GCF_003288755.1_ASM328875v1	refseq	NZ_CP023749.1
7391681	GCF_003288755.1_ASM328875v1_CLST_2	0	sanntis	2101097	2143968	Saccharide	Isolate	GCF_003288755.1_ASM328875v1	refseq	NZ_CP023749.1
7391682	GCF_003288755.1_ASM328875v1_CLST_3	0	sanntis	2308385	2313821	RiPP	Isolate	GCF_003288755.1_ASM328875v1	refseq	NZ_CP023749.1
7391683	GCF_003288755.1_ASM328875v1_CLST_4	0	sanntis	2369035	2386024	Other	Isolate	GCF_003288755.1_ASM328875v1	refseq	NZ_CP023749.1
7391684	GCF_003288755.1_ASM328875v1_CLST_5	0	sanntis	2440117	2448251	NRP	Isolate	GCF_003288755.1_ASM328875v1	refseq	NZ_CP023749.1
7391685	GCF_003288755.1_ASM328875v1_CLST_6	0	sanntis	3792690	3813522	Saccharide	Isolate	GCF_003288755.1_ASM328875v1	refseq	NZ_CP023749.1
7391686	GCF_003288755.1_ASM328875v1_CLST_7	0	sanntis	3968786	3986564	Saccharide	Isolate	GCF_003288755.1_ASM328875v1	refseq	NZ_CP023749.1
7391689	GCF_900382735.1_E.coli_C158_CLST_0	0	sanntis	169640	183363	Saccharide	Isolate	GCF_900382735.1_E.coli_C158	refseq	NZ_UEFM01000001.1
7391690	GCF_900382735.1_E.coli_C158_CLST_1	0	sanntis	1341994	1378656	Saccharide	Isolate	GCF_900382735.1_E.coli_C158	refseq	NZ_UEFM01000001.1
7391691	GCF_900382735.1_E.coli_C158_CLST_2	0	sanntis	1540889	1545759	RiPP	Isolate	GCF_900382735.1_E.coli_C158	refseq	NZ_UEFM01000001.1
7391692	GCF_900382735.1_E.coli_C158_CLST_3	0	sanntis	1589534	1607504	Other	Isolate	GCF_900382735.1_E.coli_C158	refseq	NZ_UEFM01000001.1
7391693	GCF_900382735.1_E.coli_C158_CLST_4	0	sanntis	1656209	1664371	NRP	Isolate	GCF_900382735.1_E.coli_C158	refseq	NZ_UEFM01000001.1
7391694	GCF_900382735.1_E.coli_C158_CLST_5	0	sanntis	2334402	2340770	NRP	Isolate	GCF_900382735.1_E.coli_C158	refseq	NZ_UEFM01000001.1
7391695	GCF_900382735.1_E.coli_C158_CLST_6	0	sanntis	2994959	3012817	Saccharide	Isolate	GCF_900382735.1_E.coli_C158	refseq	NZ_UEFM01000001.1
7391696	GCF_900382735.1_E.coli_C158_CLST_7	0	sanntis	3174163	3192182	Saccharide	Isolate	GCF_900382735.1_E.coli_C158	refseq	NZ_UEFM01000001.1
7391697	GCF_900382735.1_E.coli_C158_CLST_8	0	sanntis	4429643	4452548	NRP	Isolate	GCF_900382735.1_E.coli_C158	refseq	NZ_UEFM01000001.1
7391700	GCF_900448135.1_59235_G01_CLST_0	0	sanntis	403978	410352	NRP	Isolate	GCF_900448135.1_59235_G01	refseq	NZ_UARQ01000006.1
7391701	GCF_900448135.1_59235_G01_CLST_1	0	sanntis	1186442	1194624	Polyketide	Isolate	GCF_900448135.1_59235_G01	refseq	NZ_UARQ01000006.1
7391702	GCF_900448135.1_59235_G01_CLST_2	0	sanntis	1279576	1289012	Other	Isolate	GCF_900448135.1_59235_G01	refseq	NZ_UARQ01000006.1
7391703	GCF_900448135.1_59235_G01_CLST_3	10	sanntis	3	7745	RiPP	Isolate	GCF_900448135.1_59235_G01	refseq	NZ_UARQ01000008.1
7391704	GCF_900448135.1_59235_G01_CLST_4	0	sanntis	1414615	1461861	NRP|Polyketide	Isolate	GCF_900448135.1_59235_G01	refseq	NZ_UARQ01000008.1
7391705	GCF_900448135.1_59235_G01_CLST_5	0	sanntis	1511007	1554908	Saccharide	Isolate	GCF_900448135.1_59235_G01	refseq	NZ_UARQ01000008.1
7391706	GCF_900448135.1_59235_G01_CLST_6	0	sanntis	1938889	1966885	NRP	Isolate	GCF_900448135.1_59235_G01	refseq	NZ_UARQ01000008.1
7391707	GCF_900448135.1_59235_G01_CLST_7	0	sanntis	2593915	2603449	Saccharide	Isolate	GCF_900448135.1_59235_G01	refseq	NZ_UARQ01000008.1
7391708	GCF_900448135.1_59235_G01_CLST_8	0	sanntis	2796120	2813451	Saccharide	Isolate	GCF_900448135.1_59235_G01	refseq	NZ_UARQ01000008.1
7391712	GCF_900474445.1_39641_B02_CLST_0	0	sanntis	86844	104701	Saccharide	Isolate	GCF_900474445.1_39641_B02	refseq	NZ_LS483296.1
7391713	GCF_900474445.1_39641_B02_CLST_1	0	sanntis	1509900	1518033	NRP	Isolate	GCF_900474445.1_39641_B02	refseq	NZ_LS483296.1
7391714	GCF_900474445.1_39641_B02_CLST_2	0	sanntis	1566731	1575608	Other	Isolate	GCF_900474445.1_39641_B02	refseq	NZ_LS483296.1
7391715	GCF_900474445.1_39641_B02_CLST_3	0	sanntis	1809040	1847289	Saccharide	Isolate	GCF_900474445.1_39641_B02	refseq	NZ_LS483296.1
7391716	GCF_900474445.1_39641_B02_CLST_4	0	sanntis	2898328	2915517	Saccharide	Isolate	GCF_900474445.1_39641_B02	refseq	NZ_LS483296.1
7391717	GCF_900474445.1_39641_B02_CLST_5	0	sanntis	3388765	3417874	NRP	Isolate	GCF_900474445.1_39641_B02	refseq	NZ_LS483296.1
7391718	GCF_900474445.1_39641_B02_CLST_6	0	sanntis	4611865	4627720	Saccharide	Isolate	GCF_900474445.1_39641_B02	refseq	NZ_LS483296.1
7391721	GCF_900474495.1_38344_F01_CLST_0	0	sanntis	78735	96594	Saccharide	Isolate	GCF_900474495.1_38344_F01	refseq	NZ_LS483297.1
7391722	GCF_900474495.1_38344_F01_CLST_1	0	sanntis	779577	785951	NRP	Isolate	GCF_900474495.1_38344_F01	refseq	NZ_LS483297.1
7391723	GCF_900474495.1_38344_F01_CLST_2	0	sanntis	1517566	1525700	NRP	Isolate	GCF_900474495.1_38344_F01	refseq	NZ_LS483297.1
7391724	GCF_900474495.1_38344_F01_CLST_3	0	sanntis	1574398	1583275	Other	Isolate	GCF_900474495.1_38344_F01	refseq	NZ_LS483297.1
7391725	GCF_900474495.1_38344_F01_CLST_4	0	sanntis	1812897	1852345	Saccharide	Isolate	GCF_900474495.1_38344_F01	refseq	NZ_LS483297.1
7391726	GCF_900474495.1_38344_F01_CLST_5	0	sanntis	2387037	2393848	RiPP	Isolate	GCF_900474495.1_38344_F01	refseq	NZ_LS483297.1
7391727	GCF_900474495.1_38344_F01_CLST_6	0	sanntis	2886011	2903603	Saccharide	Isolate	GCF_900474495.1_38344_F01	refseq	NZ_LS483297.1
7391728	GCF_900474495.1_38344_F01_CLST_7	0	sanntis	3309397	3337035	NRP	Isolate	GCF_900474495.1_38344_F01	refseq	NZ_LS483297.1
7391729	GCF_900474495.1_38344_F01_CLST_8	0	sanntis	4607117	4622972	Saccharide	Isolate	GCF_900474495.1_38344_F01	refseq	NZ_LS483297.1
7391732	GCF_900474625.1_39888_E01_CLST_0	0	sanntis	70171	88029	Saccharide	Isolate	GCF_900474625.1_39888_E01	refseq	NZ_LS483303.1
7391733	GCF_900474625.1_39888_E01_CLST_1	0	sanntis	738001	744374	NRP	Isolate	GCF_900474625.1_39888_E01	refseq	NZ_LS483303.1
7391734	GCF_900474625.1_39888_E01_CLST_2	0	sanntis	1408690	1416824	NRP	Isolate	GCF_900474625.1_39888_E01	refseq	NZ_LS483303.1
7391735	GCF_900474625.1_39888_E01_CLST_3	0	sanntis	1469376	1478253	Other	Isolate	GCF_900474625.1_39888_E01	refseq	NZ_LS483303.1
7391736	GCF_900474625.1_39888_E01_CLST_4	0	sanntis	1703925	1744213	Saccharide	Isolate	GCF_900474625.1_39888_E01	refseq	NZ_LS483303.1
7391737	GCF_900474625.1_39888_E01_CLST_5	0	sanntis	2814643	2830340	Saccharide	Isolate	GCF_900474625.1_39888_E01	refseq	NZ_LS483303.1
7391738	GCF_900474625.1_39888_E01_CLST_6	0	sanntis	3232910	3262426	NRP	Isolate	GCF_900474625.1_39888_E01	refseq	NZ_LS483303.1
7391739	GCF_900474625.1_39888_E01_CLST_7	0	sanntis	4550244	4566099	Saccharide	Isolate	GCF_900474625.1_39888_E01	refseq	NZ_LS483303.1
7391743	GCF_900478335.1_17261_7_3_CLST_1	0	sanntis	141694	148062	NRP	Isolate	GCF_900478335.1_17261_7_3	refseq	NZ_UCTS01000009.1
7391744	GCF_900478335.1_17261_7_3_CLST_2	0	sanntis	41981	57674	Saccharide	Isolate	GCF_900478335.1_17261_7_3	refseq	NZ_UCTS01000026.1
7391745	GCF_900478335.1_17261_7_3_CLST_3	0	sanntis	5596	13749	NRP	Isolate	GCF_900478335.1_17261_7_3	refseq	NZ_UCTS01000003.1
7391746	GCF_900478335.1_17261_7_3_CLST_4	0	sanntis	62447	71324	Other	Isolate	GCF_900478335.1_17261_7_3	refseq	NZ_UCTS01000003.1
7391747	GCF_900478335.1_17261_7_3_CLST_5	0	sanntis	302864	349225	Saccharide	Isolate	GCF_900478335.1_17261_7_3	refseq	NZ_UCTS01000003.1
7391748	GCF_900478335.1_17261_7_3_CLST_6	0	sanntis	9627	27403	Saccharide	Isolate	GCF_900478335.1_17261_7_3	refseq	NZ_UCTS01000004.1
7391749	GCF_900478335.1_17261_7_3_CLST_7	11	sanntis	3	9791	Other	Isolate	GCF_900478335.1_17261_7_3	refseq	NZ_UCTS01000042.1
7391751	GCF_900478335.1_17261_7_3_CLST_9	0	sanntis	93818	122071	NRP	Isolate	GCF_900478335.1_17261_7_3	refseq	NZ_UCTS01000010.1
7391753	GCF_900478335.1_17261_7_3_CLST_11	0	sanntis	136520	154156	Saccharide	Isolate	GCF_900478335.1_17261_7_3	refseq	NZ_UCTS01000008.1
7391754	GCF_900478495.1_17261_7_9_CLST_0	0	sanntis	12356	18724	NRP	Isolate	GCF_900478495.1_17261_7_9	refseq	NZ_UCUC01000009.1
7391755	GCF_900478495.1_17261_7_9_CLST_1	0	sanntis	31570	75689	Saccharide	Isolate	GCF_900478495.1_17261_7_9	refseq	NZ_UCUC01000002.1
7391756	GCF_900478495.1_17261_7_9_CLST_2	0	sanntis	251710	256580	RiPP	Isolate	GCF_900478495.1_17261_7_9	refseq	NZ_UCUC01000002.1
7391757	GCF_900478495.1_17261_7_9_CLST_3	0	sanntis	300377	317366	Other	Isolate	GCF_900478495.1_17261_7_9	refseq	NZ_UCUC01000002.1
7391758	GCF_900478495.1_17261_7_9_CLST_4	0	sanntis	367046	375199	NRP	Isolate	GCF_900478495.1_17261_7_9	refseq	NZ_UCUC01000002.1
7391760	GCF_900478495.1_17261_7_9_CLST_6	11	sanntis	1	9789	Other	Isolate	GCF_900478495.1_17261_7_9	refseq	NZ_UCUC01000044.1
7391762	GCF_900478495.1_17261_7_9_CLST_8	0	sanntis	93816	122069	NRP	Isolate	GCF_900478495.1_17261_7_9	refseq	NZ_UCUC01000011.1
7391764	GCF_900478495.1_17261_7_9_CLST_10	0	sanntis	56751	72606	Saccharide	Isolate	GCF_900478495.1_17261_7_9	refseq	NZ_UCUC01000023.1
7391765	GCF_900478495.1_17261_7_9_CLST_11	0	sanntis	138825	156461	Saccharide	Isolate	GCF_900478495.1_17261_7_9	refseq	NZ_UCUC01000008.1
7391766	GCF_900478495.1_17261_7_9_CLST_12	0	sanntis	7041	20764	Saccharide	Isolate	GCF_900478495.1_17261_7_9	refseq	NZ_UCUC01000027.1
7391767	GCF_900478725.1_17261_8_28_CLST_0	0	sanntis	45188	86038	Saccharide	Isolate	GCF_900478725.1_17261_8_28	refseq	NZ_UCUS01000004.1
7391768	GCF_900478725.1_17261_8_28_CLST_1	1	sanntis	84459	110376	NRP	Isolate	GCF_900478725.1_17261_8_28	refseq	NZ_UCUS01000009.1
7391770	GCF_900478725.1_17261_8_28_CLST_3	0	sanntis	21849	29983	NRP	Isolate	GCF_900478725.1_17261_8_28	refseq	NZ_UCUS01000002.1
7391771	GCF_900478725.1_17261_8_28_CLST_4	0	sanntis	78670	87547	Other	Isolate	GCF_900478725.1_17261_8_28	refseq	NZ_UCUS01000002.1
7391772	GCF_900478725.1_17261_8_28_CLST_5	0	sanntis	82278	101893	Saccharide	Isolate	GCF_900478725.1_17261_8_28	refseq	NZ_UCUS01000006.1
7391773	GCF_900478725.1_17261_8_28_CLST_6	0	sanntis	12360	18728	NRP	Isolate	GCF_900478725.1_17261_8_28	refseq	NZ_UCUS01000026.1
7391775	GCF_900478725.1_17261_8_28_CLST_8	0	sanntis	12557	28412	Saccharide	Isolate	GCF_900478725.1_17261_8_28	refseq	NZ_UCUS01000031.1
7391776	GCF_900478855.1_17261_8_31_CLST_0	0	sanntis	31734	49370	Saccharide	Isolate	GCF_900478855.1_17261_8_31	refseq	NZ_UCVD01000011.1
7391777	GCF_900478855.1_17261_8_31_CLST_1	0	sanntis	13632	27355	Saccharide	Isolate	GCF_900478855.1_17261_8_31	refseq	NZ_UCVD01000001.1
7391778	GCF_900478855.1_17261_8_31_CLST_2	0	sanntis	470569	501378	NRP	Isolate	GCF_900478855.1_17261_8_31	refseq	NZ_UCVD01000001.1
7391780	GCF_900478855.1_17261_8_31_CLST_4	10	sanntis	186	8366	NRP	Isolate	GCF_900478855.1_17261_8_31	refseq	NZ_UCVD01000003.1
7391781	GCF_900478855.1_17261_8_31_CLST_5	0	sanntis	336769	380058	Saccharide	Isolate	GCF_900478855.1_17261_8_31	refseq	NZ_UCVD01000003.1
7391782	GCF_900478855.1_17261_8_31_CLST_6	0	sanntis	42307	48675	NRP	Isolate	GCF_900478855.1_17261_8_31	refseq	NZ_UCVD01000020.1
7391783	GCF_900478855.1_17261_8_31_CLST_7	0	sanntis	56730	72585	Saccharide	Isolate	GCF_900478855.1_17261_8_31	refseq	NZ_UCVD01000017.1
7391785	GCF_900478855.1_17261_8_31_CLST_9	11	sanntis	525	9803	Other	Isolate	GCF_900478855.1_17261_8_31	refseq	NZ_UCVD01000029.1
7391787	GCF_900478865.1_17261_7_28_CLST_0	0	sanntis	316156	336074	Saccharide	Isolate	GCF_900478865.1_17261_7_28	refseq	NZ_UCVB01000002.1
7391788	GCF_900478865.1_17261_7_28_CLST_1	0	sanntis	130206	136580	NRP	Isolate	GCF_900478865.1_17261_7_28	refseq	NZ_UCVB01000007.1
7391790	GCF_900478865.1_17261_7_28_CLST_3	0	sanntis	53472	69327	Saccharide	Isolate	GCF_900478865.1_17261_7_28	refseq	NZ_UCVB01000019.1
7391791	GCF_900478865.1_17261_7_28_CLST_4	1	sanntis	91979	117896	NRP	Isolate	GCF_900478865.1_17261_7_28	refseq	NZ_UCVB01000012.1
7391793	GCF_900478865.1_17261_7_28_CLST_6	0	sanntis	5543	13677	NRP	Isolate	GCF_900478865.1_17261_7_28	refseq	NZ_UCVB01000001.1
7391794	GCF_900478865.1_17261_7_28_CLST_7	0	sanntis	68281	75660	Other	Isolate	GCF_900478865.1_17261_7_28	refseq	NZ_UCVB01000001.1
7391795	GCF_900478865.1_17261_7_28_CLST_8	0	sanntis	310625	347219	Saccharide	Isolate	GCF_900478865.1_17261_7_28	refseq	NZ_UCVB01000001.1
7391796	GCF_900478935.1_17261_8_34_CLST_0	0	sanntis	95384	123637	NRP	Isolate	GCF_900478935.1_17261_8_34	refseq	NZ_UCVI01000012.1
7391799	GCF_900478935.1_17261_8_34_CLST_3	0	sanntis	7677	21400	Saccharide	Isolate	GCF_900478935.1_17261_8_34	refseq	NZ_UCVI01000004.1
7391800	GCF_900478935.1_17261_8_34_CLST_4	0	sanntis	137275	154911	Saccharide	Isolate	GCF_900478935.1_17261_8_34	refseq	NZ_UCVI01000011.1
7391801	GCF_900478935.1_17261_8_34_CLST_5	0	sanntis	12394	18762	NRP	Isolate	GCF_900478935.1_17261_8_34	refseq	NZ_UCVI01000022.1
7391802	GCF_900478935.1_17261_8_34_CLST_6	11	sanntis	545	9823	Other	Isolate	GCF_900478935.1_17261_8_34	refseq	NZ_UCVI01000031.1
7391804	GCF_900478935.1_17261_8_34_CLST_8	0	sanntis	56825	72680	Saccharide	Isolate	GCF_900478935.1_17261_8_34	refseq	NZ_UCVI01000020.1
7391805	GCF_900478935.1_17261_8_34_CLST_9	10	sanntis	186	8366	NRP	Isolate	GCF_900478935.1_17261_8_34	refseq	NZ_UCVI01000002.1
7391806	GCF_900478935.1_17261_8_34_CLST_10	0	sanntis	338392	381681	Saccharide	Isolate	GCF_900478935.1_17261_8_34	refseq	NZ_UCVI01000002.1
7391807	GCF_900479045.1_19084_1_39_CLST_0	0	sanntis	45247	90262	Saccharide	Isolate	GCF_900479045.1_19084_1_39	refseq	NZ_UCVU01000013.1
7391808	GCF_900479045.1_19084_1_39_CLST_1	1	sanntis	95968	121885	NRP	Isolate	GCF_900479045.1_19084_1_39	refseq	NZ_UCVU01000007.1
7391811	GCF_900479045.1_19084_1_39_CLST_4	0	sanntis	108731	113601	RiPP	Isolate	GCF_900479045.1_19084_1_39	refseq	NZ_UCVU01000003.1
7391812	GCF_900479045.1_19084_1_39_CLST_5	0	sanntis	19637	37413	Saccharide	Isolate	GCF_900479045.1_19084_1_39	refseq	NZ_UCVU01000037.1
7391813	GCF_900479045.1_19084_1_39_CLST_6	0	sanntis	34598	54213	Saccharide	Isolate	GCF_900479045.1_19084_1_39	refseq	NZ_UCVU01000016.1
7391814	GCF_900479045.1_19084_1_39_CLST_7	0	sanntis	24486	32620	NRP	Isolate	GCF_900479045.1_19084_1_39	refseq	NZ_UCVU01000012.1
7391815	GCF_900479045.1_19084_1_39_CLST_8	0	sanntis	81307	90184	Other	Isolate	GCF_900479045.1_19084_1_39	refseq	NZ_UCVU01000012.1
7391816	GCF_900479045.1_19084_1_39_CLST_9	0	sanntis	39437	45805	NRP	Isolate	GCF_900479045.1_19084_1_39	refseq	NZ_UCVU01000023.1
7391817	GCF_900479165.1_17261_7_39_CLST_0	1	sanntis	100408	126108	NRP	Isolate	GCF_900479165.1_17261_7_39	refseq	NZ_UCWE01000016.1
7391819	GCF_900479165.1_17261_7_39_CLST_2	0	sanntis	47540	63238	Saccharide	Isolate	GCF_900479165.1_17261_7_39	refseq	NZ_UCWE01000004.1
7391821	GCF_900479165.1_17261_7_39_CLST_4	10	sanntis	251	20675	Saccharide	Isolate	GCF_900479165.1_17261_7_39	refseq	NZ_UCWE01000007.1
7391822	GCF_900479165.1_17261_7_39_CLST_5	10	sanntis	472	26442	Saccharide	Isolate	GCF_900479165.1_17261_7_39	refseq	NZ_UCWE01000015.1
7391823	GCF_900479165.1_17261_7_39_CLST_6	0	sanntis	73775	78646	RiPP	Isolate	GCF_900479165.1_17261_7_39	refseq	NZ_UCWE01000002.1
7391824	GCF_900479165.1_17261_7_39_CLST_7	0	sanntis	204404	212558	NRP	Isolate	GCF_900479165.1_17261_7_39	refseq	NZ_UCWE01000002.1
7391825	GCF_900479165.1_17261_7_39_CLST_8	0	sanntis	286864	293236	NRP	Isolate	GCF_900479165.1_17261_7_39	refseq	NZ_UCWE01000001.1
7391826	GCF_900479165.1_17261_7_39_CLST_9	0	sanntis	53822	69677	Saccharide	Isolate	GCF_900479165.1_17261_7_39	refseq	NZ_UCWE01000021.1
7391827	GCF_900479165.1_17261_7_39_CLST_10	0	sanntis	30082	49699	Saccharide	Isolate	GCF_900479165.1_17261_7_39	refseq	NZ_UCWE01000025.1
7391828	GCF_900479215.1_17261_7_53_CLST_0	0	sanntis	20410	41242	Saccharide	Isolate	GCF_900479215.1_17261_7_53	refseq	NZ_UCWM01000019.1
7391829	GCF_900479215.1_17261_7_53_CLST_1	0	sanntis	132482	137692	RiPP	Isolate	GCF_900479215.1_17261_7_53	refseq	NZ_UCWM01000005.1
7391830	GCF_900479215.1_17261_7_53_CLST_2	1	sanntis	6872	27126	NRP	Isolate	GCF_900479215.1_17261_7_53	refseq	NZ_UCWM01000055.1
7391832	GCF_900479215.1_17261_7_53_CLST_4	0	sanntis	11225	54315	Saccharide	Isolate	GCF_900479215.1_17261_7_53	refseq	NZ_UCWM01000024.1
7391833	GCF_900479215.1_17261_7_53_CLST_5	0	sanntis	22395	40171	Saccharide	Isolate	GCF_900479215.1_17261_7_53	refseq	NZ_UCWM01000026.1
7391836	GCF_900479215.1_17261_7_53_CLST_8	1	sanntis	146850	148270	Other	Isolate	GCF_900479215.1_17261_7_53	refseq	NZ_UCWM01000008.1
7391837	GCF_900479215.1_17261_7_53_CLST_9	1	sanntis	15062	36738	Other	Isolate	GCF_900479215.1_17261_7_53	refseq	NZ_UCWM01000042.1
7391839	GCF_900479215.1_17261_7_53_CLST_11	0	sanntis	11900	27593	Saccharide	Isolate	GCF_900479215.1_17261_7_53	refseq	NZ_UCWM01000047.1
7391841	GCF_900479215.1_17261_7_53_CLST_13	0	sanntis	63637	71771	NRP	Isolate	GCF_900479215.1_17261_7_53	refseq	NZ_UCWM01000009.1
7391842	GCF_900479215.1_17261_7_53_CLST_14	0	sanntis	124881	133758	Other	Isolate	GCF_900479215.1_17261_7_53	refseq	NZ_UCWM01000009.1
7391843	GCF_900479265.1_17261_7_55_CLST_0	0	sanntis	53948	69641	Saccharide	Isolate	GCF_900479265.1_17261_7_55	refseq	NZ_UCWP01000005.1
7391845	GCF_900479265.1_17261_7_55_CLST_2	0	sanntis	294303	312161	Saccharide	Isolate	GCF_900479265.1_17261_7_55	refseq	NZ_UCWP01000004.1
7391846	GCF_900479265.1_17261_7_55_CLST_3	0	sanntis	19813	37589	Saccharide	Isolate	GCF_900479265.1_17261_7_55	refseq	NZ_UCWP01000019.1
7391847	GCF_900479265.1_17261_7_55_CLST_4	10	sanntis	66	11743	NRP	Isolate	GCF_900479265.1_17261_7_55	refseq	NZ_UCWP01000035.1
7391849	GCF_900479265.1_17261_7_55_CLST_6	0	sanntis	266093	274273	NRP	Isolate	GCF_900479265.1_17261_7_55	refseq	NZ_UCWP01000001.1
7391850	GCF_900479265.1_17261_7_55_CLST_7	0	sanntis	322971	331848	Other	Isolate	GCF_900479265.1_17261_7_55	refseq	NZ_UCWP01000001.1
7391851	GCF_900479265.1_17261_7_55_CLST_8	0	sanntis	58411	92739	Saccharide	Isolate	GCF_900479265.1_17261_7_55	refseq	NZ_UCWP01000012.1
7391852	GCF_900479265.1_17261_7_55_CLST_9	0	sanntis	58407	64775	NRP	Isolate	GCF_900479265.1_17261_7_55	refseq	NZ_UCWP01000013.1
7391853	GCF_900479265.1_17261_7_55_CLST_10	10	sanntis	177	18793	NRP	Isolate	GCF_900479265.1_17261_7_55	refseq	NZ_UCWP01000018.1
7391854	GCF_900479355.1_19084_1_60_CLST_0	0	sanntis	23402	43320	Saccharide	Isolate	GCF_900479355.1_19084_1_60	refseq	NZ_UCXB01000009.1
7391855	GCF_900479355.1_19084_1_60_CLST_1	0	sanntis	129407	146396	Other	Isolate	GCF_900479355.1_19084_1_60	refseq	NZ_UCXB01000004.1
7391856	GCF_900479355.1_19084_1_60_CLST_2	0	sanntis	200490	208624	NRP	Isolate	GCF_900479355.1_19084_1_60	refseq	NZ_UCXB01000004.1
7391857	GCF_900479355.1_19084_1_60_CLST_3	0	sanntis	19617	37393	Saccharide	Isolate	GCF_900479355.1_19084_1_60	refseq	NZ_UCXB01000026.1
7391858	GCF_900479355.1_19084_1_60_CLST_4	10	sanntis	251	28410	NRP	Isolate	GCF_900479355.1_19084_1_60	refseq	NZ_UCXB01000014.1
7391860	GCF_900479355.1_19084_1_60_CLST_6	0	sanntis	20293	65656	Saccharide	Isolate	GCF_900479355.1_19084_1_60	refseq	NZ_UCXB01000010.1
7391861	GCF_900479355.1_19084_1_60_CLST_7	10	sanntis	406	14380	Saccharide	Isolate	GCF_900479355.1_19084_1_60	refseq	NZ_UCXB01000027.1
7391863	GCF_900479495.1_17261_7_60_CLST_0	0	sanntis	186358	200081	Saccharide	Isolate	GCF_900479495.1_17261_7_60	refseq	NZ_UCXJ01000005.1
7391865	GCF_900479495.1_17261_7_60_CLST_2	0	sanntis	15721	22095	NRP	Isolate	GCF_900479495.1_17261_7_60	refseq	NZ_UCXJ01000004.1
7391866	GCF_900479495.1_17261_7_60_CLST_3	0	sanntis	214363	231352	Other	Isolate	GCF_900479495.1_17261_7_60	refseq	NZ_UCXJ01000001.1
7391867	GCF_900479495.1_17261_7_60_CLST_4	0	sanntis	281019	289153	NRP	Isolate	GCF_900479495.1_17261_7_60	refseq	NZ_UCXJ01000001.1
7391868	GCF_900479495.1_17261_7_60_CLST_5	10	sanntis	216	28375	NRP	Isolate	GCF_900479495.1_17261_7_60	refseq	NZ_UCXJ01000011.1
7391870	GCF_900479495.1_17261_7_60_CLST_7	0	sanntis	19867	37643	Saccharide	Isolate	GCF_900479495.1_17261_7_60	refseq	NZ_UCXJ01000024.1
7391871	GCF_900479495.1_17261_7_60_CLST_8	0	sanntis	12484	52949	Saccharide	Isolate	GCF_900479495.1_17261_7_60	refseq	NZ_UCXJ01000026.1
7391872	GCF_900479495.1_17261_7_60_CLST_9	0	sanntis	140978	161805	Saccharide	Isolate	GCF_900479495.1_17261_7_60	refseq	NZ_UCXJ01000006.1
7391873	GCF_900479495.1_17261_7_60_CLST_10	10	sanntis	1	10874	Polyketide	Isolate	GCF_900479495.1_17261_7_60	refseq	NZ_UCXJ01000041.1
7391875	GCF_900479585.1_17261_7_69_CLST_0	10	sanntis	216	28375	NRP	Isolate	GCF_900479585.1_17261_7_69	refseq	NZ_UCXU01000016.1
7391877	GCF_900479585.1_17261_7_69_CLST_2	0	sanntis	84480	102116	Saccharide	Isolate	GCF_900479585.1_17261_7_69	refseq	NZ_UCXU01000007.1
7391878	GCF_900479585.1_17261_7_69_CLST_3	11	sanntis	3	16438	Saccharide	Isolate	GCF_900479585.1_17261_7_69	refseq	NZ_UCXU01000070.1
7391879	GCF_900479585.1_17261_7_69_CLST_4	1	sanntis	9575	17828	Saccharide	Isolate	GCF_900479585.1_17261_7_69	refseq	NZ_UCXU01000069.1
7391880	GCF_900479585.1_17261_7_69_CLST_5	0	sanntis	41335	61449	Other	Isolate	GCF_900479585.1_17261_7_69	refseq	NZ_UCXU01000020.1
7391882	GCF_900479585.1_17261_7_69_CLST_7	0	sanntis	19696	37472	Saccharide	Isolate	GCF_900479585.1_17261_7_69	refseq	NZ_UCXU01000019.1
7391883	GCF_900479585.1_17261_7_69_CLST_8	0	sanntis	90038	95908	Saccharide	Isolate	GCF_900479585.1_17261_7_69	refseq	NZ_UCXU01000010.1
7391884	GCF_900479585.1_17261_7_69_CLST_9	0	sanntis	29189	37323	NRP	Isolate	GCF_900479585.1_17261_7_69	refseq	NZ_UCXU01000025.1
7391885	GCF_900479595.1_19084_1_76_CLST_0	0	sanntis	27243	44574	Saccharide	Isolate	GCF_900479595.1_19084_1_76	refseq	NZ_UCXX01000026.1
7391888	GCF_900479595.1_19084_1_76_CLST_3	0	sanntis	141525	146963	RiPP	Isolate	GCF_900479595.1_19084_1_76	refseq	NZ_UCXX01000003.1
7391889	GCF_900479595.1_19084_1_76_CLST_4	0	sanntis	202203	220174	Other	Isolate	GCF_900479595.1_19084_1_76	refseq	NZ_UCXX01000003.1
7391890	GCF_900479595.1_19084_1_76_CLST_5	0	sanntis	268877	277011	NRP	Isolate	GCF_900479595.1_19084_1_76	refseq	NZ_UCXX01000003.1
7391891	GCF_900479595.1_19084_1_76_CLST_6	0	sanntis	100605	126336	NRP	Isolate	GCF_900479595.1_19084_1_76	refseq	NZ_UCXX01000013.1
7391893	GCF_900479595.1_19084_1_76_CLST_8	0	sanntis	13949	56879	Saccharide	Isolate	GCF_900479595.1_19084_1_76	refseq	NZ_UCXX01000022.1
7391894	GCF_900479595.1_19084_1_76_CLST_9	0	sanntis	97434	103808	NRP	Isolate	GCF_900479595.1_19084_1_76	refseq	NZ_UCXX01000004.1
7391895	GCF_900479595.1_19084_1_76_CLST_10	0	sanntis	19705	37481	Saccharide	Isolate	GCF_900479595.1_19084_1_76	refseq	NZ_UCXX01000016.1
7391896	GCF_900479645.1_17261_7_70_CLST_0	0	sanntis	24961	31335	NRP	Isolate	GCF_900479645.1_17261_7_70	refseq	NZ_UCXV01000044.1
7391897	GCF_900479645.1_17261_7_70_CLST_1	10	sanntis	442	14416	Saccharide	Isolate	GCF_900479645.1_17261_7_70	refseq	NZ_UCXV01000018.1
7391899	GCF_900479645.1_17261_7_70_CLST_3	10	sanntis	120	28538	NRP	Isolate	GCF_900479645.1_17261_7_70	refseq	NZ_UCXV01000009.1
7391901	GCF_900479645.1_17261_7_70_CLST_5	0	sanntis	53202	69057	Saccharide	Isolate	GCF_900479645.1_17261_7_70	refseq	NZ_UCXV01000021.1
7391902	GCF_900479645.1_17261_7_70_CLST_6	1	sanntis	39700	47615	Saccharide	Isolate	GCF_900479645.1_17261_7_70	refseq	NZ_UCXV01000036.1
7391903	GCF_900479645.1_17261_7_70_CLST_7	10	sanntis	220	20138	Saccharide	Isolate	GCF_900479645.1_17261_7_70	refseq	NZ_UCXV01000030.1
7391904	GCF_900479645.1_17261_7_70_CLST_8	1	sanntis	11716	47389	Saccharide	Isolate	GCF_900479645.1_17261_7_70	refseq	NZ_UCXV01000037.1
7391905	GCF_900479645.1_17261_7_70_CLST_9	0	sanntis	6041	14175	NRP	Isolate	GCF_900479645.1_17261_7_70	refseq	NZ_UCXV01000001.1
7391906	GCF_900479645.1_17261_7_70_CLST_10	0	sanntis	68784	76163	Other	Isolate	GCF_900479645.1_17261_7_70	refseq	NZ_UCXV01000001.1
7391907	GCF_900479815.1_17261_7_82_CLST_0	10	sanntis	214	28373	NRP	Isolate	GCF_900479815.1_17261_7_82	refseq	NZ_UCYU01000026.1
7391910	GCF_900479815.1_17261_7_82_CLST_3	0	sanntis	14988	23122	NRP	Isolate	GCF_900479815.1_17261_7_82	refseq	NZ_UCYU01000002.1
7391911	GCF_900479815.1_17261_7_82_CLST_4	0	sanntis	28057	48890	Saccharide	Isolate	GCF_900479815.1_17261_7_82	refseq	NZ_UCYU01000006.1
7391912	GCF_900479815.1_17261_7_82_CLST_5	0	sanntis	44374	82343	Saccharide	Isolate	GCF_900479815.1_17261_7_82	refseq	NZ_UCYU01000007.1
7391913	GCF_900479815.1_17261_7_82_CLST_6	0	sanntis	52995	68850	Saccharide	Isolate	GCF_900479815.1_17261_7_82	refseq	NZ_UCYU01000019.1
7391914	GCF_900479815.1_17261_7_82_CLST_7	10	sanntis	155	17800	Other	Isolate	GCF_900479815.1_17261_7_82	refseq	NZ_UCYU01000035.1
7391915	GCF_900479815.1_17261_7_82_CLST_8	0	sanntis	100152	112735	Saccharide	Isolate	GCF_900479815.1_17261_7_82	refseq	NZ_UCYU01000012.1
7391917	GCF_900479825.1_17261_7_80_CLST_0	0	sanntis	75740	86019	Saccharide	Isolate	GCF_900479825.1_17261_7_80	refseq	NZ_UCYN01000001.1
7391918	GCF_900479825.1_17261_7_80_CLST_1	10	sanntis	264	4315	Saccharide	Isolate	GCF_900479825.1_17261_7_80	refseq	NZ_UCYN01000037.1
7391920	GCF_900479825.1_17261_7_80_CLST_3	1	sanntis	123826	164632	Saccharide	Isolate	GCF_900479825.1_17261_7_80	refseq	NZ_UCYN01000005.1
7391921	GCF_900479825.1_17261_7_80_CLST_4	0	sanntis	26093	34227	NRP	Isolate	GCF_900479825.1_17261_7_80	refseq	NZ_UCYN01000028.1
7391922	GCF_900479825.1_17261_7_80_CLST_5	10	sanntis	215	28373	NRP	Isolate	GCF_900479825.1_17261_7_80	refseq	NZ_UCYN01000011.1
7391924	GCF_900479825.1_17261_7_80_CLST_7	0	sanntis	25431	43289	Saccharide	Isolate	GCF_900479825.1_17261_7_80	refseq	NZ_UCYN01000021.1
7391925	GCF_900479825.1_17261_7_80_CLST_8	0	sanntis	19873	28750	Other	Isolate	GCF_900479825.1_17261_7_80	refseq	NZ_UCYN01000008.1
7391927	GCF_900479825.1_17261_7_80_CLST_10	0	sanntis	61648	74889	Saccharide	Isolate	GCF_900479825.1_17261_7_80	refseq	NZ_UCYN01000018.1
7391928	GCF_900479915.1_19084_1_82_CLST_0	0	sanntis	41887	57580	Saccharide	Isolate	GCF_900479915.1_19084_1_82	refseq	NZ_UCYV01000008.1
7391930	GCF_900479915.1_19084_1_82_CLST_2	0	sanntis	372992	379360	NRP	Isolate	GCF_900479915.1_19084_1_82	refseq	NZ_UCYV01000002.1
7391931	GCF_900479915.1_19084_1_82_CLST_3	0	sanntis	19947	37723	Saccharide	Isolate	GCF_900479915.1_19084_1_82	refseq	NZ_UCYV01000020.1
7391932	GCF_900479915.1_19084_1_82_CLST_4	0	sanntis	68369	84852	Saccharide	Isolate	GCF_900479915.1_19084_1_82	refseq	NZ_UCYV01000018.1
7391933	GCF_900479915.1_19084_1_82_CLST_5	0	sanntis	94066	121690	NRP	Isolate	GCF_900479915.1_19084_1_82	refseq	NZ_UCYV01000010.1
7391935	GCF_900479915.1_19084_1_82_CLST_7	0	sanntis	23359	63473	Saccharide	Isolate	GCF_900479915.1_19084_1_82	refseq	NZ_UCYV01000001.1
7391936	GCF_900479915.1_19084_1_82_CLST_8	0	sanntis	257640	262510	RiPP	Isolate	GCF_900479915.1_19084_1_82	refseq	NZ_UCYV01000001.1
7391937	GCF_900479915.1_19084_1_82_CLST_9	0	sanntis	401988	410161	Polyketide	Isolate	GCF_900479915.1_19084_1_82	refseq	NZ_UCYV01000001.1
7391938	GCF_900479925.1_17261_7_78_CLST_0	1	sanntis	4190	10914	RiPP	Isolate	GCF_900479925.1_17261_7_78	refseq	NZ_UCZX01000044.1
7391939	GCF_900479925.1_17261_7_78_CLST_1	0	sanntis	32631	38999	NRP	Isolate	GCF_900479925.1_17261_7_78	refseq	NZ_UCZX01000015.1
7391940	GCF_900479925.1_17261_7_78_CLST_2	0	sanntis	145103	158831	Saccharide	Isolate	GCF_900479925.1_17261_7_78	refseq	NZ_UCZX01000003.1
7391942	GCF_900479925.1_17261_7_78_CLST_4	0	sanntis	215449	233420	Other	Isolate	GCF_900479925.1_17261_7_78	refseq	NZ_UCZX01000002.1
7391943	GCF_900479925.1_17261_7_78_CLST_5	0	sanntis	284023	292176	NRP	Isolate	GCF_900479925.1_17261_7_78	refseq	NZ_UCZX01000002.1
7391944	GCF_900479925.1_17261_7_78_CLST_6	0	sanntis	20128	37904	Saccharide	Isolate	GCF_900479925.1_17261_7_78	refseq	NZ_UCZX01000020.1
7391945	GCF_900479925.1_17261_7_78_CLST_7	0	sanntis	9417	27053	Saccharide	Isolate	GCF_900479925.1_17261_7_78	refseq	NZ_UCZX01000026.1
7391946	GCF_900479925.1_17261_7_78_CLST_8	10	sanntis	228	28386	NRP	Isolate	GCF_900479925.1_17261_7_78	refseq	NZ_UCZX01000017.1
7391948	GCF_900479925.1_17261_7_78_CLST_10	0	sanntis	14983	61991	NRP|Polyketide	Isolate	GCF_900479925.1_17261_7_78	refseq	NZ_UCZX01000023.1
7391950	GCF_900479925.1_17261_7_78_CLST_12	0	sanntis	14424	61100	Saccharide	Isolate	GCF_900479925.1_17261_7_78	refseq	NZ_UCZX01000021.1
7391951	GCF_900480015.1_17328_2_12_CLST_0	0	sanntis	250577	266270	Saccharide	Isolate	GCF_900480015.1_17328_2_12	refseq	NZ_UCZE01000002.1
7391952	GCF_900480015.1_17328_2_12_CLST_1	0	sanntis	93382	121635	NRP	Isolate	GCF_900480015.1_17328_2_12	refseq	NZ_UCZE01000014.1
7391954	GCF_900480015.1_17328_2_12_CLST_3	0	sanntis	12359	18727	NRP	Isolate	GCF_900480015.1_17328_2_12	refseq	NZ_UCZE01000006.1
7391955	GCF_900480015.1_17328_2_12_CLST_4	0	sanntis	76508	117181	Saccharide	Isolate	GCF_900480015.1_17328_2_12	refseq	NZ_UCZE01000001.1
7391956	GCF_900480015.1_17328_2_12_CLST_5	0	sanntis	280146	285016	RiPP	Isolate	GCF_900480015.1_17328_2_12	refseq	NZ_UCZE01000001.1
7391957	GCF_900480015.1_17328_2_12_CLST_6	0	sanntis	328737	346708	Other	Isolate	GCF_900480015.1_17328_2_12	refseq	NZ_UCZE01000001.1
7391958	GCF_900480015.1_17328_2_12_CLST_7	0	sanntis	395412	403574	NRP	Isolate	GCF_900480015.1_17328_2_12	refseq	NZ_UCZE01000001.1
7391960	GCF_900480015.1_17328_2_12_CLST_9	0	sanntis	106738	124596	Saccharide	Isolate	GCF_900480015.1_17328_2_12	refseq	NZ_UCZE01000012.1
7391961	GCF_900480015.1_17328_2_12_CLST_10	0	sanntis	56805	72660	Saccharide	Isolate	GCF_900480015.1_17328_2_12	refseq	NZ_UCZE01000022.1
7391962	GCF_900480215.1_17328_2_45_CLST_0	1	sanntis	93591	119781	NRP	Isolate	GCF_900480215.1_17328_2_45	refseq	NZ_UDAC01000011.1
7391964	GCF_900480215.1_17328_2_45_CLST_2	0	sanntis	42322	48690	NRP	Isolate	GCF_900480215.1_17328_2_45	refseq	NZ_UDAC01000025.1
7391965	GCF_900480215.1_17328_2_45_CLST_3	0	sanntis	362818	378511	Saccharide	Isolate	GCF_900480215.1_17328_2_45	refseq	NZ_UDAC01000002.1
7391967	GCF_900480215.1_17328_2_45_CLST_5	0	sanntis	274530	282710	NRP	Isolate	GCF_900480215.1_17328_2_45	refseq	NZ_UDAC01000001.1
7391968	GCF_900480215.1_17328_2_45_CLST_6	0	sanntis	332906	340285	Other	Isolate	GCF_900480215.1_17328_2_45	refseq	NZ_UDAC01000001.1
7391969	GCF_900480215.1_17328_2_45_CLST_7	0	sanntis	569256	611914	Saccharide	Isolate	GCF_900480215.1_17328_2_45	refseq	NZ_UDAC01000001.1
7391970	GCF_900480215.1_17328_2_45_CLST_8	10	sanntis	700	29035	Other	Isolate	GCF_900480215.1_17328_2_45	refseq	NZ_UDAC01000030.1
7391972	GCF_900480215.1_17328_2_45_CLST_10	0	sanntis	56714	72569	Saccharide	Isolate	GCF_900480215.1_17328_2_45	refseq	NZ_UDAC01000021.1
7391973	GCF_900480215.1_17328_2_45_CLST_11	0	sanntis	137202	154838	Saccharide	Isolate	GCF_900480215.1_17328_2_45	refseq	NZ_UDAC01000008.1
7391974	GCF_900480215.1_17328_2_45_CLST_12	10	sanntis	1	56836	RiPP	Isolate	GCF_900480215.1_17328_2_45	refseq	NZ_UDAC01000020.1
7391975	GCF_900480265.1_17328_2_40_CLST_0	11	sanntis	427	15179	Other	Isolate	GCF_900480265.1_17328_2_40	refseq	NZ_UEKI01000056.1
7391977	GCF_900480265.1_17328_2_40_CLST_2	0	sanntis	177446	195082	Saccharide	Isolate	GCF_900480265.1_17328_2_40	refseq	NZ_UEKI01000002.1
7391978	GCF_900480265.1_17328_2_40_CLST_3	0	sanntis	30334	38514	NRP	Isolate	GCF_900480265.1_17328_2_40	refseq	NZ_UEKI01000006.1
7391979	GCF_900480265.1_17328_2_40_CLST_4	0	sanntis	87212	96089	Other	Isolate	GCF_900480265.1_17328_2_40	refseq	NZ_UEKI01000006.1
7391980	GCF_900480265.1_17328_2_40_CLST_5	10	sanntis	595	23341	RiPP	Isolate	GCF_900480265.1_17328_2_40	refseq	NZ_UEKI01000046.1
7391981	GCF_900480265.1_17328_2_40_CLST_6	0	sanntis	8864	15232	NRP	Isolate	GCF_900480265.1_17328_2_40	refseq	NZ_UEKI01000023.1
7391982	GCF_900480265.1_17328_2_40_CLST_7	0	sanntis	45911	82812	Other	Isolate	GCF_900480265.1_17328_2_40	refseq	NZ_UEKI01000023.1
7391984	GCF_900480265.1_17328_2_40_CLST_9	1	sanntis	179195	192777	Saccharide	Isolate	GCF_900480265.1_17328_2_40	refseq	NZ_UEKI01000007.1
7391986	GCF_900480265.1_17328_2_40_CLST_11	0	sanntis	80793	99327	Saccharide	Isolate	GCF_900480265.1_17328_2_40	refseq	NZ_UEKI01000019.1
7391987	GCF_900480265.1_17328_2_40_CLST_12	0	sanntis	49907	77445	Saccharide	Isolate	GCF_900480265.1_17328_2_40	refseq	NZ_UEKI01000024.1
7391988	GCF_900480265.1_17328_2_40_CLST_13	10	sanntis	220	28378	NRP	Isolate	GCF_900480265.1_17328_2_40	refseq	NZ_UEKI01000014.1
7391990	GCF_900480265.1_17328_2_40_CLST_15	0	sanntis	9608	27384	Saccharide	Isolate	GCF_900480265.1_17328_2_40	refseq	NZ_UEKI01000042.1
7391991	GCF_900480285.1_17328_2_38_CLST_0	10	sanntis	443	28620	NRP	Isolate	GCF_900480285.1_17328_2_38	refseq	NZ_UDAW01000013.1
7391993	GCF_900480285.1_17328_2_38_CLST_2	0	sanntis	18821	36597	Saccharide	Isolate	GCF_900480285.1_17328_2_38	refseq	NZ_UDAW01000024.1
7391994	GCF_900480285.1_17328_2_38_CLST_3	0	sanntis	142189	159520	Saccharide	Isolate	GCF_900480285.1_17328_2_38	refseq	NZ_UDAW01000005.1
7391995	GCF_900480285.1_17328_2_38_CLST_4	0	sanntis	207641	250930	Saccharide	Isolate	GCF_900480285.1_17328_2_38	refseq	NZ_UDAW01000001.1
7391996	GCF_900480285.1_17328_2_38_CLST_5	0	sanntis	35730	51427	Saccharide	Isolate	GCF_900480285.1_17328_2_38	refseq	NZ_UDAW01000014.1
7391997	GCF_900480285.1_17328_2_38_CLST_6	0	sanntis	226325	234469	NRP	Isolate	GCF_900480285.1_17328_2_38	refseq	NZ_UDAW01000006.1
7391998	GCF_900480285.1_17328_2_38_CLST_7	0	sanntis	283686	293122	Other	Isolate	GCF_900480285.1_17328_2_38	refseq	NZ_UDAW01000006.1
7392000	GCF_900480285.1_17328_2_38_CLST_9	0	sanntis	139574	145945	NRP	Isolate	GCF_900480285.1_17328_2_38	refseq	NZ_UDAW01000003.1
7392001	GCF_900480315.1_17328_2_69_CLST_0	0	sanntis	26242	44100	Saccharide	Isolate	GCF_900480315.1_17328_2_69	refseq	NZ_UDAI01000024.1
7392002	GCF_900480315.1_17328_2_69_CLST_1	0	sanntis	43201	51420	Polyketide	Isolate	GCF_900480315.1_17328_2_69	refseq	NZ_UDAI01000004.1
7392003	GCF_900480315.1_17328_2_69_CLST_2	0	sanntis	135749	144626	Other	Isolate	GCF_900480315.1_17328_2_69	refseq	NZ_UDAI01000004.1
7392005	GCF_900480315.1_17328_2_69_CLST_4	0	sanntis	333078	339446	NRP	Isolate	GCF_900480315.1_17328_2_69	refseq	NZ_UDAI01000001.1
7392006	GCF_900480315.1_17328_2_69_CLST_5	0	sanntis	37405	65300	RiPP	Isolate	GCF_900480315.1_17328_2_69	refseq	NZ_UDAI01000010.1
7392007	GCF_900480315.1_17328_2_69_CLST_6	0	sanntis	118001	155911	Other	Isolate	GCF_900480315.1_17328_2_69	refseq	NZ_UDAI01000010.1
7392009	GCF_900480315.1_17328_2_69_CLST_8	10	sanntis	3	40859	Saccharide	Isolate	GCF_900480315.1_17328_2_69	refseq	NZ_UDAI01000021.1
7392010	GCF_900480315.1_17328_2_69_CLST_9	0	sanntis	16659	34435	Saccharide	Isolate	GCF_900480315.1_17328_2_69	refseq	NZ_UDAI01000013.1
7392011	GCF_900480315.1_17328_2_69_CLST_10	0	sanntis	53565	67288	Saccharide	Isolate	GCF_900480315.1_17328_2_69	refseq	NZ_UDAI01000022.1
7392012	GCF_900480315.1_17328_2_69_CLST_11	0	sanntis	93229	121296	NRP	Isolate	GCF_900480315.1_17328_2_69	refseq	NZ_UDAI01000012.1
7392015	GCF_900480325.1_17328_2_73_CLST_1	10	sanntis	211	27135	NRP	Isolate	GCF_900480325.1_17328_2_73	refseq	NZ_UDAQ01000056.1
7392017	GCF_900480325.1_17328_2_73_CLST_3	0	sanntis	147616	153990	NRP	Isolate	GCF_900480325.1_17328_2_73	refseq	NZ_UDAQ01000006.1
7392018	GCF_900480325.1_17328_2_73_CLST_4	0	sanntis	38174	51897	Saccharide	Isolate	GCF_900480325.1_17328_2_73	refseq	NZ_UDAQ01000003.1
7392019	GCF_900480325.1_17328_2_73_CLST_5	0	sanntis	27063	44394	Saccharide	Isolate	GCF_900480325.1_17328_2_73	refseq	NZ_UDAQ01000029.1
7392020	GCF_900480325.1_17328_2_73_CLST_6	10	sanntis	293	31881	RiPP	Isolate	GCF_900480325.1_17328_2_73	refseq	NZ_UDAQ01000047.1
7392021	GCF_900480325.1_17328_2_73_CLST_7	0	sanntis	19724	37500	Saccharide	Isolate	GCF_900480325.1_17328_2_73	refseq	NZ_UDAQ01000013.1
7392022	GCF_900480325.1_17328_2_73_CLST_8	0	sanntis	80324	103788	Saccharide	Isolate	GCF_900480325.1_17328_2_73	refseq	NZ_UDAQ01000001.1
7392023	GCF_900480325.1_17328_2_73_CLST_9	0	sanntis	267058	272044	RiPP	Isolate	GCF_900480325.1_17328_2_73	refseq	NZ_UDAQ01000001.1
7392024	GCF_900480325.1_17328_2_73_CLST_10	0	sanntis	327284	345255	Other	Isolate	GCF_900480325.1_17328_2_73	refseq	NZ_UDAQ01000001.1
7392025	GCF_900480325.1_17328_2_73_CLST_11	0	sanntis	393958	402092	NRP	Isolate	GCF_900480325.1_17328_2_73	refseq	NZ_UDAQ01000001.1
7392027	GCF_900480335.1_17328_2_74_CLST_1	0	sanntis	449127	455495	NRP	Isolate	GCF_900480335.1_17328_2_74	refseq	NZ_UDAH01000003.1
7392028	GCF_900480335.1_17328_2_74_CLST_2	0	sanntis	31582	49218	Saccharide	Isolate	GCF_900480335.1_17328_2_74	refseq	NZ_UDAH01000009.1
7392029	GCF_900480335.1_17328_2_74_CLST_3	11	sanntis	285	25193	RiPP	Isolate	GCF_900480335.1_17328_2_74	refseq	NZ_UDAH01000024.1
7392030	GCF_900480335.1_17328_2_74_CLST_4	0	sanntis	468733	484426	Saccharide	Isolate	GCF_900480335.1_17328_2_74	refseq	NZ_UDAH01000001.1
7392032	GCF_900480335.1_17328_2_74_CLST_6	0	sanntis	19629	37405	Saccharide	Isolate	GCF_900480335.1_17328_2_74	refseq	NZ_UDAH01000016.1
7392033	GCF_900480335.1_17328_2_74_CLST_7	0	sanntis	33089	85017	Saccharide	Isolate	GCF_900480335.1_17328_2_74	refseq	NZ_UDAH01000002.1
7392034	GCF_900480335.1_17328_2_74_CLST_8	0	sanntis	266392	271262	RiPP	Isolate	GCF_900480335.1_17328_2_74	refseq	NZ_UDAH01000002.1
7392035	GCF_900480335.1_17328_2_74_CLST_9	0	sanntis	381707	389860	NRP	Isolate	GCF_900480335.1_17328_2_74	refseq	NZ_UDAH01000002.1
7392036	GCF_900480335.1_17328_2_74_CLST_10	0	sanntis	23821	54630	NRP	Isolate	GCF_900480335.1_17328_2_74	refseq	NZ_UDAH01000011.1
7392038	GCF_900480335.1_17328_2_74_CLST_12	11	sanntis	399	16333	Other	Isolate	GCF_900480335.1_17328_2_74	refseq	NZ_UDAH01000026.1
7392040	GCF_900480355.1_17328_2_46_CLST_0	0	sanntis	179648	193371	Saccharide	Isolate	GCF_900480355.1_17328_2_46	refseq	NZ_UDAR01000005.1
7392043	GCF_900480355.1_17328_2_46_CLST_3	0	sanntis	12343	18711	NRP	Isolate	GCF_900480355.1_17328_2_46	refseq	NZ_UDAR01000002.1
7392044	GCF_900480355.1_17328_2_46_CLST_4	0	sanntis	93164	121231	NRP	Isolate	GCF_900480355.1_17328_2_46	refseq	NZ_UDAR01000004.1
7392046	GCF_900480355.1_17328_2_46_CLST_6	0	sanntis	77116	81986	RiPP	Isolate	GCF_900480355.1_17328_2_46	refseq	NZ_UDAR01000008.1
7392047	GCF_900480355.1_17328_2_46_CLST_7	0	sanntis	125761	143732	Other	Isolate	GCF_900480355.1_17328_2_46	refseq	NZ_UDAR01000008.1
7392048	GCF_900480355.1_17328_2_46_CLST_8	1	sanntis	192430	200601	NRP	Isolate	GCF_900480355.1_17328_2_46	refseq	NZ_UDAR01000008.1
7392049	GCF_900480355.1_17328_2_46_CLST_9	0	sanntis	22368	61836	Saccharide	Isolate	GCF_900480355.1_17328_2_46	refseq	NZ_UDAR01000013.1
7392050	GCF_900480355.1_17328_2_46_CLST_10	0	sanntis	59545	75400	Saccharide	Isolate	GCF_900480355.1_17328_2_46	refseq	NZ_UDAR01000022.1
7392051	GCF_900480355.1_17328_2_46_CLST_11	0	sanntis	31395	49253	Saccharide	Isolate	GCF_900480355.1_17328_2_46	refseq	NZ_UDAR01000026.1
7392052	GCF_900480445.1_17328_2_54_CLST_0	0	sanntis	129029	142752	Saccharide	Isolate	GCF_900480445.1_17328_2_54	refseq	NZ_UDAU01000002.1
7392054	GCF_900480445.1_17328_2_54_CLST_2	1	sanntis	93589	119779	NRP	Isolate	GCF_900480445.1_17328_2_54	refseq	NZ_UDAU01000012.1
7392056	GCF_900480445.1_17328_2_54_CLST_4	0	sanntis	12357	18725	NRP	Isolate	GCF_900480445.1_17328_2_54	refseq	NZ_UDAU01000022.1
7392057	GCF_900480445.1_17328_2_54_CLST_5	1	sanntis	7276	19400	Other	Isolate	GCF_900480445.1_17328_2_54	refseq	NZ_UDAU01000027.1
7392059	GCF_900480445.1_17328_2_54_CLST_7	0	sanntis	136592	154228	Saccharide	Isolate	GCF_900480445.1_17328_2_54	refseq	NZ_UDAU01000008.1
7392060	GCF_900480445.1_17328_2_54_CLST_8	0	sanntis	56707	72562	Saccharide	Isolate	GCF_900480445.1_17328_2_54	refseq	NZ_UDAU01000020.1
7392062	GCF_900480445.1_17328_2_54_CLST_10	1	sanntis	92267	148976	RiPP	Isolate	GCF_900480445.1_17328_2_54	refseq	NZ_UDAU01000011.1
7392063	GCF_900480445.1_17328_2_54_CLST_11	0	sanntis	16680	59338	Saccharide	Isolate	GCF_900480445.1_17328_2_54	refseq	NZ_UDAU01000001.1
7392064	GCF_900480445.1_17328_2_54_CLST_12	0	sanntis	279215	297186	Other	Isolate	GCF_900480445.1_17328_2_54	refseq	NZ_UDAU01000001.1
7392065	GCF_900480445.1_17328_2_54_CLST_13	0	sanntis	345884	354064	NRP	Isolate	GCF_900480445.1_17328_2_54	refseq	NZ_UDAU01000001.1
7392066	GCF_900480455.1_17328_2_57_CLST_0	0	sanntis	9619	27395	Saccharide	Isolate	GCF_900480455.1_17328_2_57	refseq	NZ_UDAS01000043.1
7392067	GCF_900480455.1_17328_2_57_CLST_1	1	sanntis	93306	119222	NRP	Isolate	GCF_900480455.1_17328_2_57	refseq	NZ_UDAS01000014.1
7392069	GCF_900480455.1_17328_2_57_CLST_3	10	sanntis	587	24546	RiPP	Isolate	GCF_900480455.1_17328_2_57	refseq	NZ_UDAS01000036.1
7392070	GCF_900480455.1_17328_2_57_CLST_4	10	sanntis	472	29959	Saccharide	Isolate	GCF_900480455.1_17328_2_57	refseq	NZ_UDAS01000025.1
7392071	GCF_900480455.1_17328_2_57_CLST_5	0	sanntis	30330	38510	NRP	Isolate	GCF_900480455.1_17328_2_57	refseq	NZ_UDAS01000005.1
7392072	GCF_900480455.1_17328_2_57_CLST_6	0	sanntis	87208	96085	Other	Isolate	GCF_900480455.1_17328_2_57	refseq	NZ_UDAS01000005.1
7392073	GCF_900480455.1_17328_2_57_CLST_7	1	sanntis	35975	67449	RiPP	Isolate	GCF_900480455.1_17328_2_57	refseq	NZ_UDAS01000029.1
7392075	GCF_900480455.1_17328_2_57_CLST_9	10	sanntis	3	14256	Saccharide	Isolate	GCF_900480455.1_17328_2_57	refseq	NZ_UDAS01000006.1
7392077	GCF_900480455.1_17328_2_57_CLST_11	0	sanntis	8852	15220	NRP	Isolate	GCF_900480455.1_17328_2_57	refseq	NZ_UDAS01000024.1
7392078	GCF_900480455.1_17328_2_57_CLST_12	0	sanntis	45899	82800	Other	Isolate	GCF_900480455.1_17328_2_57	refseq	NZ_UDAS01000024.1
7392080	GCF_900480455.1_17328_2_57_CLST_14	10	sanntis	122	21765	Saccharide	Isolate	GCF_900480455.1_17328_2_57	refseq	NZ_UDAS01000020.1
7392081	GCF_900480455.1_17328_2_57_CLST_15	0	sanntis	34590	52226	Saccharide	Isolate	GCF_900480455.1_17328_2_57	refseq	NZ_UDAS01000002.1
7392082	GCF_900480555.1_17328_2_66_CLST_0	11	sanntis	93	9916	Saccharide	Isolate	GCF_900480555.1_17328_2_66	refseq	NZ_UDBL01000044.1
7392083	GCF_900480555.1_17328_2_66_CLST_1	0	sanntis	28812	48730	Saccharide	Isolate	GCF_900480555.1_17328_2_66	refseq	NZ_UDBL01000023.1
7392084	GCF_900480555.1_17328_2_66_CLST_2	0	sanntis	53103	68958	Saccharide	Isolate	GCF_900480555.1_17328_2_66	refseq	NZ_UDBL01000022.1
7392085	GCF_900480555.1_17328_2_66_CLST_3	1	sanntis	93446	119363	NRP	Isolate	GCF_900480555.1_17328_2_66	refseq	NZ_UDBL01000014.1
7392087	GCF_900480555.1_17328_2_66_CLST_5	0	sanntis	11161	19295	Polyketide	Isolate	GCF_900480555.1_17328_2_66	refseq	NZ_UDBL01000021.1
7392088	GCF_900480555.1_17328_2_66_CLST_6	0	sanntis	67972	76849	Other	Isolate	GCF_900480555.1_17328_2_66	refseq	NZ_UDBL01000021.1
7392089	GCF_900480555.1_17328_2_66_CLST_7	0	sanntis	8184	23590	RiPP	Isolate	GCF_900480555.1_17328_2_66	refseq	NZ_UDBL01000037.1
7392090	GCF_900480555.1_17328_2_66_CLST_8	0	sanntis	220979	251236	Saccharide	Isolate	GCF_900480555.1_17328_2_66	refseq	NZ_UDBL01000004.1
7392091	GCF_900480555.1_17328_2_66_CLST_9	0	sanntis	12084	27777	Saccharide	Isolate	GCF_900480555.1_17328_2_66	refseq	NZ_UDBL01000001.1
7392093	GCF_900480575.1_17328_2_77_CLST_0	0	sanntis	12580	28435	Saccharide	Isolate	GCF_900480575.1_17328_2_77	refseq	NZ_UDAY01000030.1
7392094	GCF_900480575.1_17328_2_77_CLST_1	10	sanntis	2	9057	Saccharide	Isolate	GCF_900480575.1_17328_2_77	refseq	NZ_UDAY01000106.1
7392095	GCF_900480575.1_17328_2_77_CLST_2	10	sanntis	1	12639	Saccharide	Isolate	GCF_900480575.1_17328_2_77	refseq	NZ_UDAY01000092.1
7392096	GCF_900480575.1_17328_2_77_CLST_3	0	sanntis	37841	42711	RiPP	Isolate	GCF_900480575.1_17328_2_77	refseq	NZ_UDAY01000009.1
7392097	GCF_900480575.1_17328_2_77_CLST_4	1	sanntis	86532	105830	Other	Isolate	GCF_900480575.1_17328_2_77	refseq	NZ_UDAY01000009.1
7392099	GCF_900480575.1_17328_2_77_CLST_6	0	sanntis	63637	71771	NRP	Isolate	GCF_900480575.1_17328_2_77	refseq	NZ_UDAY01000005.1
7392100	GCF_900480575.1_17328_2_77_CLST_7	1	sanntis	29176	36704	NRP	Isolate	GCF_900480575.1_17328_2_77	refseq	NZ_UDAY01000051.1
7392101	GCF_900480575.1_17328_2_77_CLST_8	10	sanntis	226	28385	NRP	Isolate	GCF_900480575.1_17328_2_77	refseq	NZ_UDAY01000006.1
7392103	GCF_900480575.1_17328_2_77_CLST_10	10	sanntis	2	11825	Saccharide	Isolate	GCF_900480575.1_17328_2_77	refseq	NZ_UDAY01000096.1
7392104	GCF_900480575.1_17328_2_77_CLST_11	10	sanntis	1	41126	Saccharide	Isolate	GCF_900480575.1_17328_2_77	refseq	NZ_UDAY01000040.1
7392105	GCF_900480575.1_17328_2_77_CLST_12	10	sanntis	2	11638	Saccharide	Isolate	GCF_900480575.1_17328_2_77	refseq	NZ_UDAY01000032.1
7392106	GCF_900480655.1_17870_4_20_CLST_0	0	sanntis	36905	43273	NRP	Isolate	GCF_900480655.1_17870_4_20	refseq	NZ_UDBS01000030.1
7392107	GCF_900480655.1_17870_4_20_CLST_1	0	sanntis	27309	58119	NRP	Isolate	GCF_900480655.1_17870_4_20	refseq	NZ_UDBS01000002.1
7392109	GCF_900480655.1_17870_4_20_CLST_3	0	sanntis	27146	34847	RiPP	Isolate	GCF_900480655.1_17870_4_20	refseq	NZ_UDBS01000034.1
7392110	GCF_900480655.1_17870_4_20_CLST_4	0	sanntis	135820	153456	Saccharide	Isolate	GCF_900480655.1_17870_4_20	refseq	NZ_UDBS01000006.1
7392111	GCF_900480655.1_17870_4_20_CLST_5	0	sanntis	58985	104340	Saccharide	Isolate	GCF_900480655.1_17870_4_20	refseq	NZ_UDBS01000015.1
7392112	GCF_900480655.1_17870_4_20_CLST_6	0	sanntis	120764	125634	RiPP	Isolate	GCF_900480655.1_17870_4_20	refseq	NZ_UDBS01000001.1
7392113	GCF_900480655.1_17870_4_20_CLST_7	0	sanntis	169487	187458	Other	Isolate	GCF_900480655.1_17870_4_20	refseq	NZ_UDBS01000001.1
7392114	GCF_900480655.1_17870_4_20_CLST_8	0	sanntis	236145	244279	NRP	Isolate	GCF_900480655.1_17870_4_20	refseq	NZ_UDBS01000001.1
7392115	GCF_900480655.1_17870_4_20_CLST_9	1	sanntis	124788	137371	Saccharide	Isolate	GCF_900480655.1_17870_4_20	refseq	NZ_UDBS01000010.1
7392117	GCF_900480655.1_17870_4_20_CLST_11	0	sanntis	19649	37425	Saccharide	Isolate	GCF_900480655.1_17870_4_20	refseq	NZ_UDBS01000021.1
7392118	GCF_900480775.1_17870_4_47_CLST_0	0	sanntis	503822	510190	NRP	Isolate	GCF_900480775.1_17870_4_47	refseq	NZ_UDCE01000002.1
7392119	GCF_900480775.1_17870_4_47_CLST_1	0	sanntis	51320	67175	Saccharide	Isolate	GCF_900480775.1_17870_4_47	refseq	NZ_UDCE01000014.1
7392120	GCF_900480775.1_17870_4_47_CLST_2	0	sanntis	273436	281589	NRP	Isolate	GCF_900480775.1_17870_4_47	refseq	NZ_UDCE01000004.1
7392121	GCF_900480775.1_17870_4_47_CLST_3	0	sanntis	330355	339232	Other	Isolate	GCF_900480775.1_17870_4_47	refseq	NZ_UDCE01000004.1
7392122	GCF_900480775.1_17870_4_47_CLST_4	0	sanntis	166143	221508	Saccharide	Isolate	GCF_900480775.1_17870_4_47	refseq	NZ_UDCE01000001.1
7392123	GCF_900480775.1_17870_4_47_CLST_5	0	sanntis	93790	121865	NRP	Isolate	GCF_900480775.1_17870_4_47	refseq	NZ_UDCE01000006.1
7392125	GCF_900480775.1_17870_4_47_CLST_7	0	sanntis	71325	87935	Saccharide	Isolate	GCF_900480775.1_17870_4_47	refseq	NZ_UDCE01000010.1
7392126	GCF_900480775.1_17870_4_47_CLST_8	0	sanntis	53682	67405	Saccharide	Isolate	GCF_900480775.1_17870_4_47	refseq	NZ_UDCE01000003.1
7392128	GCF_900481105.1_17870_4_46_CLST_0	10	sanntis	2	4604	RiPP	Isolate	GCF_900481105.1_17870_4_46	refseq	NZ_UDDI01000004.1
7392129	GCF_900481105.1_17870_4_46_CLST_1	0	sanntis	55596	73567	Other	Isolate	GCF_900481105.1_17870_4_46	refseq	NZ_UDDI01000004.1
7392130	GCF_900481105.1_17870_4_46_CLST_2	0	sanntis	122333	130486	NRP	Isolate	GCF_900481105.1_17870_4_46	refseq	NZ_UDDI01000004.1
7392131	GCF_900481105.1_17870_4_46_CLST_3	0	sanntis	19850	37626	Saccharide	Isolate	GCF_900481105.1_17870_4_46	refseq	NZ_UDDI01000014.1
7392132	GCF_900481105.1_17870_4_46_CLST_4	0	sanntis	292259	298627	NRP	Isolate	GCF_900481105.1_17870_4_46	refseq	NZ_UDDI01000002.1
7392133	GCF_900481105.1_17870_4_46_CLST_5	0	sanntis	166143	221508	Saccharide	Isolate	GCF_900481105.1_17870_4_46	refseq	NZ_UDDI01000001.1
7392134	GCF_900481105.1_17870_4_46_CLST_6	0	sanntis	71324	87934	Saccharide	Isolate	GCF_900481105.1_17870_4_46	refseq	NZ_UDDI01000010.1
7392135	GCF_900481105.1_17870_4_46_CLST_7	0	sanntis	93516	121591	NRP	Isolate	GCF_900481105.1_17870_4_46	refseq	NZ_UDDI01000006.1
7392138	GCF_900481105.1_17870_4_46_CLST_10	0	sanntis	53682	67405	Saccharide	Isolate	GCF_900481105.1_17870_4_46	refseq	NZ_UDDI01000003.1
7392140	GCF_900481255.1_17870_4_73_CLST_1	0	sanntis	15852	61942	NRP|Polyketide	Isolate	GCF_900481255.1_17870_4_73	refseq	NZ_UDDO01000016.1
7392142	GCF_900481255.1_17870_4_73_CLST_3	0	sanntis	140139	157470	Saccharide	Isolate	GCF_900481255.1_17870_4_73	refseq	NZ_UDDO01000002.1
7392143	GCF_900481255.1_17870_4_73_CLST_4	0	sanntis	88224	116787	NRP	Isolate	GCF_900481255.1_17870_4_73	refseq	NZ_UDDO01000003.1
7392145	GCF_900481255.1_17870_4_73_CLST_6	0	sanntis	25901	32272	NRP	Isolate	GCF_900481255.1_17870_4_73	refseq	NZ_UDDO01000006.1
7392146	GCF_900481255.1_17870_4_73_CLST_7	0	sanntis	76890	92745	Saccharide	Isolate	GCF_900481255.1_17870_4_73	refseq	NZ_UDDO01000015.1
7392148	GCF_900481255.1_17870_4_73_CLST_9	0	sanntis	262409	270543	NRP	Isolate	GCF_900481255.1_17870_4_73	refseq	NZ_UDDO01000001.1
7392149	GCF_900481255.1_17870_4_73_CLST_10	0	sanntis	318198	327075	Other	Isolate	GCF_900481255.1_17870_4_73	refseq	NZ_UDDO01000001.1
7392150	GCF_900481255.1_17870_4_73_CLST_11	0	sanntis	563198	612564	Saccharide	Isolate	GCF_900481255.1_17870_4_73	refseq	NZ_UDDO01000001.1
7392151	GCF_900481255.1_17870_4_73_CLST_12	11	sanntis	62	23941	Other	Isolate	GCF_900481255.1_17870_4_73	refseq	NZ_UDDO01000027.1
7392153	GCF_900481255.1_17870_4_73_CLST_14	0	sanntis	34269	49967	Saccharide	Isolate	GCF_900481255.1_17870_4_73	refseq	NZ_UDDO01000017.1
7392154	GCF_900481285.1_17966_3_3_CLST_0	0	sanntis	76884	92739	Saccharide	Isolate	GCF_900481285.1_17966_3_3	refseq	NZ_UDEB01000016.1
7392155	GCF_900481285.1_17966_3_3_CLST_1	0	sanntis	83031	100362	Saccharide	Isolate	GCF_900481285.1_17966_3_3	refseq	NZ_UDEB01000009.1
7392156	GCF_900481285.1_17966_3_3_CLST_2	0	sanntis	34263	49961	Saccharide	Isolate	GCF_900481285.1_17966_3_3	refseq	NZ_UDEB01000017.1
7392158	GCF_900481285.1_17966_3_3_CLST_4	10	sanntis	25	25269	Other	Isolate	GCF_900481285.1_17966_3_3	refseq	NZ_UDEB01000024.1
7392161	GCF_900481285.1_17966_3_3_CLST_7	0	sanntis	293795	300166	NRP	Isolate	GCF_900481285.1_17966_3_3	refseq	NZ_UDEB01000006.1
7392162	GCF_900481285.1_17966_3_3_CLST_8	0	sanntis	15846	61936	NRP|Polyketide	Isolate	GCF_900481285.1_17966_3_3	refseq	NZ_UDEB01000010.1
7392164	GCF_900481285.1_17966_3_3_CLST_10	0	sanntis	391434	422553	NRP	Isolate	GCF_900481285.1_17966_3_3	refseq	NZ_UDEB01000002.1
7392166	GCF_900481285.1_17966_3_3_CLST_12	0	sanntis	23776	73142	Saccharide	Isolate	GCF_900481285.1_17966_3_3	refseq	NZ_UDEB01000001.1
7392167	GCF_900481285.1_17966_3_3_CLST_13	0	sanntis	242082	246953	RiPP	Isolate	GCF_900481285.1_17966_3_3	refseq	NZ_UDEB01000001.1
7392168	GCF_900481285.1_17966_3_3_CLST_14	0	sanntis	365797	373931	NRP	Isolate	GCF_900481285.1_17966_3_3	refseq	NZ_UDEB01000001.1
7392169	GCF_900481285.1_17966_3_3_CLST_15	1	sanntis	6870	31404	RiPP	Isolate	GCF_900481285.1_17966_3_3	refseq	NZ_UDEB01000025.1
7392171	GCF_900481305.1_17870_4_76_CLST_1	10	sanntis	142	36998	RiPP	Isolate	GCF_900481305.1_17870_4_76	refseq	NZ_UEKO01000022.1
7392172	GCF_900481305.1_17870_4_76_CLST_2	0	sanntis	28913	75003	NRP|Polyketide	Isolate	GCF_900481305.1_17870_4_76	refseq	NZ_UEKO01000009.1
7392174	GCF_900481305.1_17870_4_76_CLST_4	0	sanntis	50001	63729	Saccharide	Isolate	GCF_900481305.1_17870_4_76	refseq	NZ_UEKO01000015.1
7392175	GCF_900481305.1_17870_4_76_CLST_5	0	sanntis	88222	116785	NRP	Isolate	GCF_900481305.1_17870_4_76	refseq	NZ_UEKO01000003.1
7392177	GCF_900481305.1_17870_4_76_CLST_7	0	sanntis	140140	157471	Saccharide	Isolate	GCF_900481305.1_17870_4_76	refseq	NZ_UEKO01000002.1
7392178	GCF_900481305.1_17870_4_76_CLST_8	10	sanntis	129	18339	Other	Isolate	GCF_900481305.1_17870_4_76	refseq	NZ_UEKO01000026.1
7392181	GCF_900481305.1_17870_4_76_CLST_11	0	sanntis	25899	32270	NRP	Isolate	GCF_900481305.1_17870_4_76	refseq	NZ_UEKO01000007.1
7392182	GCF_900481305.1_17870_4_76_CLST_12	0	sanntis	262409	270543	NRP	Isolate	GCF_900481305.1_17870_4_76	refseq	NZ_UEKO01000001.1
7392183	GCF_900481305.1_17870_4_76_CLST_13	0	sanntis	318198	327075	Other	Isolate	GCF_900481305.1_17870_4_76	refseq	NZ_UEKO01000001.1
7392184	GCF_900481305.1_17870_4_76_CLST_14	0	sanntis	563198	612564	Saccharide	Isolate	GCF_900481305.1_17870_4_76	refseq	NZ_UEKO01000001.1
7392185	GCF_900481305.1_17870_4_76_CLST_15	0	sanntis	18886	36662	Saccharide	Isolate	GCF_900481305.1_17870_4_76	refseq	NZ_UEKO01000014.1
7392186	GCF_900481345.1_17870_6_45_CLST_0	10	sanntis	1	35350	RiPP	Isolate	GCF_900481345.1_17870_6_45	refseq	NZ_UDDZ01000028.1
7392188	GCF_900481345.1_17870_6_45_CLST_2	0	sanntis	164055	170428	NRP	Isolate	GCF_900481345.1_17870_6_45	refseq	NZ_UDDZ01000011.1
7392189	GCF_900481345.1_17870_6_45_CLST_3	0	sanntis	29548	60172	NRP	Isolate	GCF_900481345.1_17870_6_45	refseq	NZ_UDDZ01000014.1
7392191	GCF_900481345.1_17870_6_45_CLST_5	10	sanntis	271	15075	RiPP	Isolate	GCF_900481345.1_17870_6_45	refseq	NZ_UDDZ01000032.1
7392192	GCF_900481345.1_17870_6_45_CLST_6	0	sanntis	34649	52287	Saccharide	Isolate	GCF_900481345.1_17870_6_45	refseq	NZ_UDDZ01000009.1
7392193	GCF_900481345.1_17870_6_45_CLST_7	0	sanntis	58647	74502	Saccharide	Isolate	GCF_900481345.1_17870_6_45	refseq	NZ_UDDZ01000022.1
7392194	GCF_900481345.1_17870_6_45_CLST_8	0	sanntis	34663	62448	RiPP	Isolate	GCF_900481345.1_17870_6_45	refseq	NZ_UDDZ01000024.1
7392195	GCF_900481345.1_17870_6_45_CLST_9	1	sanntis	280588	293279	Saccharide	Isolate	GCF_900481345.1_17870_6_45	refseq	NZ_UDDZ01000005.1
7392197	GCF_900481345.1_17870_6_45_CLST_11	0	sanntis	10480	19357	Other	Isolate	GCF_900481345.1_17870_6_45	refseq	NZ_UDDZ01000001.1
7392198	GCF_900481345.1_17870_6_45_CLST_12	0	sanntis	239353	285993	Saccharide	Isolate	GCF_900481345.1_17870_6_45	refseq	NZ_UDDZ01000001.1
7392199	GCF_900481345.1_17870_6_45_CLST_13	0	sanntis	89209	104902	Saccharide	Isolate	GCF_900481345.1_17870_6_45	refseq	NZ_UDDZ01000013.1
7392200	GCF_900481645.1_17870_6_70_CLST_0	0	sanntis	27227	33598	NRP	Isolate	GCF_900481645.1_17870_6_70	refseq	NZ_UDFN01000007.1
7392201	GCF_900481645.1_17870_6_70_CLST_1	0	sanntis	82793	100124	Saccharide	Isolate	GCF_900481645.1_17870_6_70	refseq	NZ_UDFN01000010.1
7392202	GCF_900481645.1_17870_6_70_CLST_2	0	sanntis	15844	61934	NRP|Polyketide	Isolate	GCF_900481645.1_17870_6_70	refseq	NZ_UDFN01000011.1
7392205	GCF_900481645.1_17870_6_70_CLST_5	10	sanntis	175	16647	Other	Isolate	GCF_900481645.1_17870_6_70	refseq	NZ_UDFN01000030.1
7392207	GCF_900481645.1_17870_6_70_CLST_7	0	sanntis	23774	73140	Saccharide	Isolate	GCF_900481645.1_17870_6_70	refseq	NZ_UDFN01000001.1
7392208	GCF_900481645.1_17870_6_70_CLST_8	0	sanntis	242079	246950	RiPP	Isolate	GCF_900481645.1_17870_6_70	refseq	NZ_UDFN01000001.1
7392209	GCF_900481645.1_17870_6_70_CLST_9	0	sanntis	365794	373928	NRP	Isolate	GCF_900481645.1_17870_6_70	refseq	NZ_UDFN01000001.1
7392211	GCF_900481645.1_17870_6_70_CLST_11	0	sanntis	76909	92764	Saccharide	Isolate	GCF_900481645.1_17870_6_70	refseq	NZ_UDFN01000015.1
7392212	GCF_900481645.1_17870_6_70_CLST_12	0	sanntis	49995	63723	Saccharide	Isolate	GCF_900481645.1_17870_6_70	refseq	NZ_UDFN01000017.1
7392213	GCF_900481645.1_17870_6_70_CLST_13	0	sanntis	391432	422551	NRP	Isolate	GCF_900481645.1_17870_6_70	refseq	NZ_UDFN01000002.1
7392215	GCF_900481715.1_17870_6_72_CLST_0	0	sanntis	137788	155119	Saccharide	Isolate	GCF_900481715.1_17870_6_72	refseq	NZ_UDFH01000002.1
7392216	GCF_900481715.1_17870_6_72_CLST_1	0	sanntis	25899	32270	NRP	Isolate	GCF_900481715.1_17870_6_72	refseq	NZ_UDFH01000007.1
7392217	GCF_900481715.1_17870_6_72_CLST_2	0	sanntis	171067	217157	NRP|Polyketide	Isolate	GCF_900481715.1_17870_6_72	refseq	NZ_UDFH01000010.1
7392220	GCF_900481715.1_17870_6_72_CLST_5	0	sanntis	136249	144383	NRP	Isolate	GCF_900481715.1_17870_6_72	refseq	NZ_UDFH01000003.1
7392221	GCF_900481715.1_17870_6_72_CLST_6	0	sanntis	192038	200915	Other	Isolate	GCF_900481715.1_17870_6_72	refseq	NZ_UDFH01000003.1
7392222	GCF_900481715.1_17870_6_72_CLST_7	0	sanntis	437037	486403	Saccharide	Isolate	GCF_900481715.1_17870_6_72	refseq	NZ_UDFH01000003.1
7392224	GCF_900481715.1_17870_6_72_CLST_9	0	sanntis	50001	63729	Saccharide	Isolate	GCF_900481715.1_17870_6_72	refseq	NZ_UDFH01000016.1
7392225	GCF_900481715.1_17870_6_72_CLST_10	10	sanntis	2	17939	Other	Isolate	GCF_900481715.1_17870_6_72	refseq	NZ_UDFH01000031.1
7392227	GCF_900481715.1_17870_6_72_CLST_12	0	sanntis	76710	92565	Saccharide	Isolate	GCF_900481715.1_17870_6_72	refseq	NZ_UDFH01000015.1
7392228	GCF_900481715.1_17870_6_72_CLST_13	0	sanntis	393534	424653	NRP	Isolate	GCF_900481715.1_17870_6_72	refseq	NZ_UDFH01000001.1
7392230	GCF_900481805.1_17870_6_67_CLST_0	0	sanntis	138466	155797	Saccharide	Isolate	GCF_900481805.1_17870_6_67	refseq	NZ_UDFY01000003.1
7392231	GCF_900481805.1_17870_6_67_CLST_1	0	sanntis	293795	300166	NRP	Isolate	GCF_900481805.1_17870_6_67	refseq	NZ_UDFY01000006.1
7392232	GCF_900481805.1_17870_6_67_CLST_2	11	sanntis	3	17099	Other	Isolate	GCF_900481805.1_17870_6_67	refseq	NZ_UDFY01000026.1
7392236	GCF_900481805.1_17870_6_67_CLST_6	0	sanntis	34267	49965	Saccharide	Isolate	GCF_900481805.1_17870_6_67	refseq	NZ_UDFY01000015.1
7392237	GCF_900481805.1_17870_6_67_CLST_7	0	sanntis	15850	61940	NRP|Polyketide	Isolate	GCF_900481805.1_17870_6_67	refseq	NZ_UDFY01000009.1
7392239	GCF_900481805.1_17870_6_67_CLST_9	0	sanntis	25684	75050	Saccharide	Isolate	GCF_900481805.1_17870_6_67	refseq	NZ_UDFY01000002.1
7392240	GCF_900481805.1_17870_6_67_CLST_10	0	sanntis	243990	248861	RiPP	Isolate	GCF_900481805.1_17870_6_67	refseq	NZ_UDFY01000002.1
7392241	GCF_900481805.1_17870_6_67_CLST_11	0	sanntis	367705	375839	NRP	Isolate	GCF_900481805.1_17870_6_67	refseq	NZ_UDFY01000002.1
7392242	GCF_900481805.1_17870_6_67_CLST_12	0	sanntis	18886	36662	Saccharide	Isolate	GCF_900481805.1_17870_6_67	refseq	NZ_UDFY01000013.1
7392243	GCF_900481805.1_17870_6_67_CLST_13	0	sanntis	479108	507671	NRP	Isolate	GCF_900481805.1_17870_6_67	refseq	NZ_UDFY01000001.1
7392246	GCF_900481835.1_17651_3_58_CLST_1	0	sanntis	110417	115863	RiPP	Isolate	GCF_900481835.1_17651_3_58	refseq	NZ_UDFU01000002.1
7392247	GCF_900481835.1_17651_3_58_CLST_2	0	sanntis	171111	188100	Other	Isolate	GCF_900481835.1_17651_3_58	refseq	NZ_UDFU01000002.1
7392248	GCF_900481835.1_17651_3_58_CLST_3	0	sanntis	242193	250327	NRP	Isolate	GCF_900481835.1_17651_3_58	refseq	NZ_UDFU01000002.1
7392250	GCF_900481835.1_17651_3_58_CLST_5	0	sanntis	224300	245133	Saccharide	Isolate	GCF_900481835.1_17651_3_58	refseq	NZ_UDFU01000005.1
7392251	GCF_900481835.1_17651_3_58_CLST_6	1	sanntis	83927	109844	NRP	Isolate	GCF_900481835.1_17651_3_58	refseq	NZ_UDFU01000013.1
7392253	GCF_900481835.1_17651_3_58_CLST_8	0	sanntis	52969	68824	Saccharide	Isolate	GCF_900481835.1_17651_3_58	refseq	NZ_UDFU01000020.1
7392254	GCF_900481835.1_17651_3_58_CLST_9	0	sanntis	39132	79096	Saccharide	Isolate	GCF_900481835.1_17651_3_58	refseq	NZ_UDFU01000011.1
7392255	GCF_900481865.1_17651_3_73_CLST_0	10	sanntis	416	7828	Saccharide	Isolate	GCF_900481865.1_17651_3_73	refseq	NZ_UDGL01000038.1
7392256	GCF_900481865.1_17651_3_73_CLST_1	10	sanntis	76	10277	Other	Isolate	GCF_900481865.1_17651_3_73	refseq	NZ_UDGL01000006.1
7392257	GCF_900481865.1_17651_3_73_CLST_2	0	sanntis	74585	79908	RiPP	Isolate	GCF_900481865.1_17651_3_73	refseq	NZ_UDGL01000006.1
7392258	GCF_900481865.1_17651_3_73_CLST_3	1	sanntis	43870	55598	Saccharide	Isolate	GCF_900481865.1_17651_3_73	refseq	NZ_UDGL01000034.1
7392259	GCF_900481865.1_17651_3_73_CLST_4	0	sanntis	35155	52931	Saccharide	Isolate	GCF_900481865.1_17651_3_73	refseq	NZ_UDGL01000023.1
7392260	GCF_900481865.1_17651_3_73_CLST_5	0	sanntis	42363	58056	Saccharide	Isolate	GCF_900481865.1_17651_3_73	refseq	NZ_UDGL01000029.1
7392262	GCF_900481865.1_17651_3_73_CLST_7	10	sanntis	1	29485	NRP	Isolate	GCF_900481865.1_17651_3_73	refseq	NZ_UDGL01000017.1
7392264	GCF_900481865.1_17651_3_73_CLST_9	0	sanntis	107238	145441	Saccharide	Isolate	GCF_900481865.1_17651_3_73	refseq	NZ_UDGL01000010.1
7392265	GCF_900481865.1_17651_3_73_CLST_10	0	sanntis	47091	55225	NRP	Isolate	GCF_900481865.1_17651_3_73	refseq	NZ_UDGL01000030.1
7392267	GCF_900481895.1_17651_3_64_CLST_1	0	sanntis	36106	53742	Saccharide	Isolate	GCF_900481895.1_17651_3_64	refseq	NZ_UDGI01000017.1
7392268	GCF_900481895.1_17651_3_64_CLST_2	0	sanntis	17856	60102	Saccharide	Isolate	GCF_900481895.1_17651_3_64	refseq	NZ_UDGI01000002.1
7392269	GCF_900481895.1_17651_3_64_CLST_3	0	sanntis	223549	228419	RiPP	Isolate	GCF_900481895.1_17651_3_64	refseq	NZ_UDGI01000002.1
7392270	GCF_900481895.1_17651_3_64_CLST_4	0	sanntis	272252	290223	Other	Isolate	GCF_900481895.1_17651_3_64	refseq	NZ_UDGI01000002.1
7392271	GCF_900481895.1_17651_3_64_CLST_5	0	sanntis	338911	347100	NRP	Isolate	GCF_900481895.1_17651_3_64	refseq	NZ_UDGI01000002.1
7392272	GCF_900481895.1_17651_3_64_CLST_6	0	sanntis	41924	57618	Saccharide	Isolate	GCF_900481895.1_17651_3_64	refseq	NZ_UDGI01000013.1
7392273	GCF_900481895.1_17651_3_64_CLST_7	0	sanntis	93630	121883	NRP	Isolate	GCF_900481895.1_17651_3_64	refseq	NZ_UDGI01000003.1
7392275	GCF_900481895.1_17651_3_64_CLST_9	0	sanntis	19707	37483	Saccharide	Isolate	GCF_900481895.1_17651_3_64	refseq	NZ_UDGI01000015.1
7392276	GCF_900481895.1_17651_3_64_CLST_10	0	sanntis	207653	214021	NRP	Isolate	GCF_900481895.1_17651_3_64	refseq	NZ_UDGI01000006.1
7392277	GCF_900481925.1_17651_3_66_CLST_0	0	sanntis	19902	37678	Saccharide	Isolate	GCF_900481925.1_17651_3_66	refseq	NZ_UDGQ01000041.1
7392278	GCF_900481925.1_17651_3_66_CLST_1	1	sanntis	84705	110621	NRP	Isolate	GCF_900481925.1_17651_3_66	refseq	NZ_UDGQ01000019.1
7392280	GCF_900481925.1_17651_3_66_CLST_3	0	sanntis	11873	27566	Saccharide	Isolate	GCF_900481925.1_17651_3_66	refseq	NZ_UDGQ01000015.1
7392282	GCF_900481925.1_17651_3_66_CLST_5	0	sanntis	24566	45398	Saccharide	Isolate	GCF_900481925.1_17651_3_66	refseq	NZ_UDGQ01000027.1
7392283	GCF_900481925.1_17651_3_66_CLST_6	0	sanntis	110327	115886	RiPP	Isolate	GCF_900481925.1_17651_3_66	refseq	NZ_UDGQ01000001.1
7392284	GCF_900481925.1_17651_3_66_CLST_7	0	sanntis	167267	182903	Other	Isolate	GCF_900481925.1_17651_3_66	refseq	NZ_UDGQ01000001.1
7392285	GCF_900481925.1_17651_3_66_CLST_8	0	sanntis	236995	245129	NRP	Isolate	GCF_900481925.1_17651_3_66	refseq	NZ_UDGQ01000001.1
7392286	GCF_900481925.1_17651_3_66_CLST_9	0	sanntis	37428	78983	Saccharide	Isolate	GCF_900481925.1_17651_3_66	refseq	NZ_UDGQ01000004.1
7392287	GCF_900481925.1_17651_3_66_CLST_10	0	sanntis	222021	228395	NRP	Isolate	GCF_900481925.1_17651_3_66	refseq	NZ_UDGQ01000002.1
7392288	GCF_900481935.1_17651_3_61_CLST_0	10	sanntis	186	8339	NRP	Isolate	GCF_900481935.1_17651_3_61	refseq	NZ_UDGF01000001.1
7392289	GCF_900481935.1_17651_3_61_CLST_1	0	sanntis	291459	333141	Saccharide	Isolate	GCF_900481935.1_17651_3_61	refseq	NZ_UDGF01000001.1
7392290	GCF_900481935.1_17651_3_61_CLST_2	0	sanntis	200234	228488	NRP	Isolate	GCF_900481935.1_17651_3_61	refseq	NZ_UDGF01000003.1
7392292	GCF_900481935.1_17651_3_61_CLST_4	0	sanntis	33305	52920	Saccharide	Isolate	GCF_900481935.1_17651_3_61	refseq	NZ_UDGF01000009.1
7392294	GCF_900481935.1_17651_3_61_CLST_6	0	sanntis	23343	29711	NRP	Isolate	GCF_900481935.1_17651_3_61	refseq	NZ_UDGF01000025.1
7392295	GCF_900481935.1_17651_3_61_CLST_7	0	sanntis	19649	37425	Saccharide	Isolate	GCF_900481935.1_17651_3_61	refseq	NZ_UDGF01000022.1
7392297	GCF_900481945.1_17651_3_72_CLST_1	0	sanntis	42367	58060	Saccharide	Isolate	GCF_900481945.1_17651_3_72	refseq	NZ_UDGC01000030.1
7392298	GCF_900481945.1_17651_3_72_CLST_2	0	sanntis	11081	19215	NRP	Isolate	GCF_900481945.1_17651_3_72	refseq	NZ_UDGC01000029.1
7392299	GCF_900481945.1_17651_3_72_CLST_3	0	sanntis	126241	131564	RiPP	Isolate	GCF_900481945.1_17651_3_72	refseq	NZ_UDGC01000007.1
7392300	GCF_900481945.1_17651_3_72_CLST_4	1	sanntis	186778	206073	Other	Isolate	GCF_900481945.1_17651_3_72	refseq	NZ_UDGC01000007.1
7392301	GCF_900481945.1_17651_3_72_CLST_5	0	sanntis	35151	52927	Saccharide	Isolate	GCF_900481945.1_17651_3_72	refseq	NZ_UDGC01000024.1
7392302	GCF_900481945.1_17651_3_72_CLST_6	10	sanntis	2	11359	Saccharide	Isolate	GCF_900481945.1_17651_3_72	refseq	NZ_UDGC01000033.1
7392303	GCF_900481945.1_17651_3_72_CLST_7	1	sanntis	24419	31831	Saccharide	Isolate	GCF_900481945.1_17651_3_72	refseq	NZ_UDGC01000040.1
7392304	GCF_900481945.1_17651_3_72_CLST_8	1	sanntis	100308	126225	NRP	Isolate	GCF_900481945.1_17651_3_72	refseq	NZ_UDGC01000016.1
7392306	GCF_900481945.1_17651_3_72_CLST_10	0	sanntis	38844	80228	Saccharide	Isolate	GCF_900481945.1_17651_3_72	refseq	NZ_UDGC01000015.1
7392307	GCF_900481985.1_17651_3_69_CLST_0	0	sanntis	102324	130149	NRP	Isolate	GCF_900481985.1_17651_3_69	refseq	NZ_UDGK01000001.1
7392309	GCF_900481985.1_17651_3_69_CLST_2	0	sanntis	53967	62102	NRP	Isolate	GCF_900481985.1_17651_3_69	refseq	NZ_UDGK01000013.1
7392310	GCF_900481985.1_17651_3_69_CLST_3	0	sanntis	111034	119911	Other	Isolate	GCF_900481985.1_17651_3_69	refseq	NZ_UDGK01000013.1
7392311	GCF_900481985.1_17651_3_69_CLST_4	0	sanntis	39575	44446	RiPP	Isolate	GCF_900481985.1_17651_3_69	refseq	NZ_UDGK01000021.1
7392312	GCF_900481985.1_17651_3_69_CLST_5	0	sanntis	22700	38543	Saccharide	Isolate	GCF_900481985.1_17651_3_69	refseq	NZ_UDGK01000033.1
7392313	GCF_900481985.1_17651_3_69_CLST_6	0	sanntis	28956	46287	Saccharide	Isolate	GCF_900481985.1_17651_3_69	refseq	NZ_UDGK01000006.1
7392315	GCF_900481985.1_17651_3_69_CLST_8	0	sanntis	161818	204299	Saccharide	Isolate	GCF_900481985.1_17651_3_69	refseq	NZ_UDGK01000004.1
7392316	GCF_900481995.1_17651_3_70_CLST_0	0	sanntis	37611	42481	RiPP	Isolate	GCF_900481995.1_17651_3_70	refseq	NZ_UDGO01000006.1
7392317	GCF_900481995.1_17651_3_70_CLST_1	0	sanntis	86213	104184	Other	Isolate	GCF_900481995.1_17651_3_70	refseq	NZ_UDGO01000006.1
7392318	GCF_900481995.1_17651_3_70_CLST_2	10	sanntis	324	15515	Saccharide	Isolate	GCF_900481995.1_17651_3_70	refseq	NZ_UDGO01000032.1
7392319	GCF_900481995.1_17651_3_70_CLST_3	10	sanntis	75	28425	Saccharide	Isolate	GCF_900481995.1_17651_3_70	refseq	NZ_UDGO01000003.1
7392320	GCF_900481995.1_17651_3_70_CLST_4	0	sanntis	19706	37482	Saccharide	Isolate	GCF_900481995.1_17651_3_70	refseq	NZ_UDGO01000010.1
7392322	GCF_900481995.1_17651_3_70_CLST_6	0	sanntis	12373	18741	NRP	Isolate	GCF_900481995.1_17651_3_70	refseq	NZ_UDGO01000026.1
7392323	GCF_900481995.1_17651_3_70_CLST_7	1	sanntis	8214	34130	NRP	Isolate	GCF_900481995.1_17651_3_70	refseq	NZ_UDGO01000040.1
7392325	GCF_900481995.1_17651_3_70_CLST_9	0	sanntis	19448	27601	NRP	Isolate	GCF_900481995.1_17651_3_70	refseq	NZ_UDGO01000014.1
7392326	GCF_900482005.1_17651_3_59_CLST_0	0	sanntis	19708	37484	Saccharide	Isolate	GCF_900482005.1_17651_3_59	refseq	NZ_UDHC01000015.1
7392327	GCF_900482005.1_17651_3_59_CLST_1	1	sanntis	93193	119109	NRP	Isolate	GCF_900482005.1_17651_3_59	refseq	NZ_UDHC01000018.1
7392330	GCF_900482005.1_17651_3_59_CLST_4	0	sanntis	24222	45054	Saccharide	Isolate	GCF_900482005.1_17651_3_59	refseq	NZ_UDHC01000027.1
7392331	GCF_900482005.1_17651_3_59_CLST_5	0	sanntis	37889	53775	Saccharide	Isolate	GCF_900482005.1_17651_3_59	refseq	NZ_UDHC01000022.1
7392332	GCF_900482005.1_17651_3_59_CLST_6	0	sanntis	8789	16923	NRP	Isolate	GCF_900482005.1_17651_3_59	refseq	NZ_UDHC01000011.1
7392333	GCF_900482005.1_17651_3_59_CLST_7	0	sanntis	70034	78911	Other	Isolate	GCF_900482005.1_17651_3_59	refseq	NZ_UDHC01000011.1
7392334	GCF_900482005.1_17651_3_59_CLST_8	0	sanntis	51558	95489	Saccharide	Isolate	GCF_900482005.1_17651_3_59	refseq	NZ_UDHC01000007.1
7392335	GCF_900482075.1_17651_3_62_CLST_0	0	sanntis	53112	68967	Saccharide	Isolate	GCF_900482075.1_17651_3_62	refseq	NZ_UDGR01000021.1
7392337	GCF_900482075.1_17651_3_62_CLST_2	0	sanntis	48353	92284	Saccharide	Isolate	GCF_900482075.1_17651_3_62	refseq	NZ_UDGR01000009.1
7392338	GCF_900482075.1_17651_3_62_CLST_3	0	sanntis	36000	56832	Saccharide	Isolate	GCF_900482075.1_17651_3_62	refseq	NZ_UDGR01000024.1
7392339	GCF_900482075.1_17651_3_62_CLST_4	0	sanntis	42006	58995	Other	Isolate	GCF_900482075.1_17651_3_62	refseq	NZ_UDGR01000012.1
7392340	GCF_900482075.1_17651_3_62_CLST_5	0	sanntis	113088	121222	NRP	Isolate	GCF_900482075.1_17651_3_62	refseq	NZ_UDGR01000012.1
7392341	GCF_900482075.1_17651_3_62_CLST_6	0	sanntis	93195	127093	NRP	Isolate	GCF_900482075.1_17651_3_62	refseq	NZ_UDGR01000002.1
7392343	GCF_900482075.1_17651_3_62_CLST_8	0	sanntis	37865	53751	Saccharide	Isolate	GCF_900482075.1_17651_3_62	refseq	NZ_UDGR01000011.1
7392344	GCF_900482205.1_17651_4_55_CLST_0	0	sanntis	256060	258751	Polyketide	Isolate	GCF_900482205.1_17651_4_55	refseq	NZ_UDHI01000006.1
7392346	GCF_900482205.1_17651_4_55_CLST_2	0	sanntis	41928	57621	Saccharide	Isolate	GCF_900482205.1_17651_4_55	refseq	NZ_UDHI01000018.1
7392347	GCF_900482205.1_17651_4_55_CLST_3	0	sanntis	95384	123452	NRP	Isolate	GCF_900482205.1_17651_4_55	refseq	NZ_UDHI01000012.1
7392349	GCF_900482205.1_17651_4_55_CLST_5	10	sanntis	3	13080	RiPP	Isolate	GCF_900482205.1_17651_4_55	refseq	NZ_UDHI01000042.1
7392350	GCF_900482205.1_17651_4_55_CLST_6	0	sanntis	75469	84346	Other	Isolate	GCF_900482205.1_17651_4_55	refseq	NZ_UDHI01000002.1
7392351	GCF_900482205.1_17651_4_55_CLST_7	1	sanntis	304342	337621	Saccharide	Isolate	GCF_900482205.1_17651_4_55	refseq	NZ_UDHI01000002.1
7392352	GCF_900482205.1_17651_4_55_CLST_8	0	sanntis	12359	18732	NRP	Isolate	GCF_900482205.1_17651_4_55	refseq	NZ_UDHI01000001.1
7392353	GCF_900482205.1_17651_4_55_CLST_9	10	sanntis	282	13293	Saccharide	Isolate	GCF_900482205.1_17651_4_55	refseq	NZ_UDHI01000004.1
7392354	GCF_900482205.1_17651_4_55_CLST_10	10	sanntis	265	15069	RiPP	Isolate	GCF_900482205.1_17651_4_55	refseq	NZ_UDHI01000035.1
7392355	GCF_900482205.1_17651_4_55_CLST_11	0	sanntis	18652	36290	Saccharide	Isolate	GCF_900482205.1_17651_4_55	refseq	NZ_UDHI01000026.1
7392356	GCF_900482205.1_17651_4_55_CLST_12	0	sanntis	56725	72580	Saccharide	Isolate	GCF_900482205.1_17651_4_55	refseq	NZ_UDHI01000023.1
7392357	GCF_900482205.1_17651_4_55_CLST_13	1	sanntis	43420	91922	RiPP	Isolate	GCF_900482205.1_17651_4_55	refseq	NZ_UDHI01000024.1
7392359	GCF_900482435.1_17651_4_86_CLST_0	10	sanntis	2	28057	RiPP	Isolate	GCF_900482435.1_17651_4_86	refseq	NZ_UDHY01000032.1
7392360	GCF_900482435.1_17651_4_86_CLST_1	0	sanntis	12946	30584	Saccharide	Isolate	GCF_900482435.1_17651_4_86	refseq	NZ_UDHY01000024.1
7392361	GCF_900482435.1_17651_4_86_CLST_2	0	sanntis	132923	163547	NRP	Isolate	GCF_900482435.1_17651_4_86	refseq	NZ_UDHY01000008.1
7392363	GCF_900482435.1_17651_4_86_CLST_4	0	sanntis	41978	57671	Saccharide	Isolate	GCF_900482435.1_17651_4_86	refseq	NZ_UDHY01000016.1
7392364	GCF_900482435.1_17651_4_86_CLST_5	0	sanntis	19706	37482	Saccharide	Isolate	GCF_900482435.1_17651_4_86	refseq	NZ_UDHY01000021.1
7392365	GCF_900482435.1_17651_4_86_CLST_6	1	sanntis	12394	15224	Saccharide	Isolate	GCF_900482435.1_17651_4_86	refseq	NZ_UDHY01000040.1
7392366	GCF_900482435.1_17651_4_86_CLST_7	1	sanntis	35691	64624	Other	Isolate	GCF_900482435.1_17651_4_86	refseq	NZ_UDHY01000023.1
7392369	GCF_900482435.1_17651_4_86_CLST_10	0	sanntis	280586	290733	Saccharide	Isolate	GCF_900482435.1_17651_4_86	refseq	NZ_UDHY01000005.1
7392370	GCF_900482435.1_17651_4_86_CLST_11	0	sanntis	253878	262040	NRP	Isolate	GCF_900482435.1_17651_4_86	refseq	NZ_UDHY01000001.1
7392371	GCF_900482435.1_17651_4_86_CLST_12	0	sanntis	310739	319616	Other	Isolate	GCF_900482435.1_17651_4_86	refseq	NZ_UDHY01000001.1
7392372	GCF_900482435.1_17651_4_86_CLST_13	1	sanntis	539004	572283	Saccharide	Isolate	GCF_900482435.1_17651_4_86	refseq	NZ_UDHY01000001.1
7392373	GCF_900482475.1_17651_4_78_CLST_0	0	sanntis	41919	57612	Saccharide	Isolate	GCF_900482475.1_17651_4_78	refseq	NZ_UDIC01000015.1
7392374	GCF_900482475.1_17651_4_78_CLST_1	10	sanntis	3	33456	Saccharide	Isolate	GCF_900482475.1_17651_4_78	refseq	NZ_UDIC01000002.1
7392375	GCF_900482475.1_17651_4_78_CLST_2	0	sanntis	195084	199954	RiPP	Isolate	GCF_900482475.1_17651_4_78	refseq	NZ_UDIC01000002.1
7392376	GCF_900482475.1_17651_4_78_CLST_3	0	sanntis	243750	261721	Other	Isolate	GCF_900482475.1_17651_4_78	refseq	NZ_UDIC01000002.1
7392377	GCF_900482475.1_17651_4_78_CLST_4	0	sanntis	310420	318582	NRP	Isolate	GCF_900482475.1_17651_4_78	refseq	NZ_UDIC01000002.1
7392378	GCF_900482475.1_17651_4_78_CLST_5	0	sanntis	296910	311608	Saccharide	Isolate	GCF_900482475.1_17651_4_78	refseq	NZ_UDIC01000001.1
7392379	GCF_900482475.1_17651_4_78_CLST_6	1	sanntis	6522	33404	Other	Isolate	GCF_900482475.1_17651_4_78	refseq	NZ_UDIC01000029.1
7392381	GCF_900482475.1_17651_4_78_CLST_8	0	sanntis	5932	30928	RiPP	Isolate	GCF_900482475.1_17651_4_78	refseq	NZ_UDIC01000030.1
7392382	GCF_900482475.1_17651_4_78_CLST_9	0	sanntis	19706	37482	Saccharide	Isolate	GCF_900482475.1_17651_4_78	refseq	NZ_UDIC01000017.1
7392383	GCF_900482475.1_17651_4_78_CLST_10	0	sanntis	31899	49537	Saccharide	Isolate	GCF_900482475.1_17651_4_78	refseq	NZ_UDIC01000021.1
7392385	GCF_900482475.1_17651_4_78_CLST_12	0	sanntis	63482	86202	NRP	Isolate	GCF_900482475.1_17651_4_78	refseq	NZ_UDIC01000009.1
7392387	GCF_900482485.1_17651_4_59_CLST_0	0	sanntis	47019	55152	NRP	Isolate	GCF_900482485.1_17651_4_59	refseq	NZ_UDID01000017.1
7392388	GCF_900482485.1_17651_4_59_CLST_1	11	sanntis	958	10468	RiPP	Isolate	GCF_900482485.1_17651_4_59	refseq	NZ_UDID01000057.1
7392389	GCF_900482485.1_17651_4_59_CLST_2	0	sanntis	40982	57117	Saccharide	Isolate	GCF_900482485.1_17651_4_59	refseq	NZ_UDID01000009.1
7392391	GCF_900482485.1_17651_4_59_CLST_4	0	sanntis	89682	110514	Saccharide	Isolate	GCF_900482485.1_17651_4_59	refseq	NZ_UDID01000010.1
7392392	GCF_900482485.1_17651_4_59_CLST_5	10	sanntis	204	28363	NRP	Isolate	GCF_900482485.1_17651_4_59	refseq	NZ_UDID01000014.1
7392394	GCF_900482485.1_17651_4_59_CLST_7	0	sanntis	13736	19172	RiPP	Isolate	GCF_900482485.1_17651_4_59	refseq	NZ_UDID01000016.1
7392395	GCF_900482485.1_17651_4_59_CLST_8	0	sanntis	74385	92356	Other	Isolate	GCF_900482485.1_17651_4_59	refseq	NZ_UDID01000016.1
7392396	GCF_900482485.1_17651_4_59_CLST_9	0	sanntis	53091	68946	Saccharide	Isolate	GCF_900482485.1_17651_4_59	refseq	NZ_UDID01000022.1
7392397	GCF_900482485.1_17651_4_59_CLST_10	1	sanntis	150341	185348	Saccharide	Isolate	GCF_900482485.1_17651_4_59	refseq	NZ_UDID01000006.1
7392398	GCF_900482495.1_17651_4_81_CLST_0	0	sanntis	357103	374739	Saccharide	Isolate	GCF_900482495.1_17651_4_81	refseq	NZ_UDIF01000005.1
7392399	GCF_900482495.1_17651_4_81_CLST_1	0	sanntis	219105	260654	NRP|Polyketide	Isolate	GCF_900482495.1_17651_4_81	refseq	NZ_UDIF01000003.1
7392402	GCF_900482495.1_17651_4_81_CLST_4	0	sanntis	405067	411435	NRP	Isolate	GCF_900482495.1_17651_4_81	refseq	NZ_UDIF01000001.1
7392403	GCF_900482495.1_17651_4_81_CLST_5	10	sanntis	1	30631	Saccharide	Isolate	GCF_900482495.1_17651_4_81	refseq	NZ_UDIF01000002.1
7392404	GCF_900482495.1_17651_4_81_CLST_6	0	sanntis	225418	230856	RiPP	Isolate	GCF_900482495.1_17651_4_81	refseq	NZ_UDIF01000002.1
7392405	GCF_900482495.1_17651_4_81_CLST_7	0	sanntis	283725	300714	Other	Isolate	GCF_900482495.1_17651_4_81	refseq	NZ_UDIF01000002.1
7392406	GCF_900482495.1_17651_4_81_CLST_8	0	sanntis	51298	67153	Saccharide	Isolate	GCF_900482495.1_17651_4_81	refseq	NZ_UDIF01000013.1
7392407	GCF_900482495.1_17651_4_81_CLST_9	10	sanntis	3	29028	RiPP	Isolate	GCF_900482495.1_17651_4_81	refseq	NZ_UDIF01000011.1
7392408	GCF_900482495.1_17651_4_81_CLST_10	10	sanntis	573	17821	Other	Isolate	GCF_900482495.1_17651_4_81	refseq	NZ_UDIF01000023.1
7392410	GCF_900482495.1_17651_4_81_CLST_12	1	sanntis	24925	39551	Saccharide	Isolate	GCF_900482495.1_17651_4_81	refseq	NZ_UDIF01000020.1
7392411	GCF_900482495.1_17651_4_81_CLST_13	0	sanntis	38028	73477	RiPP	Isolate	GCF_900482495.1_17651_4_81	refseq	NZ_UDIF01000006.1
7392412	GCF_900482495.1_17651_4_81_CLST_14	1	sanntis	93457	119746	NRP	Isolate	GCF_900482495.1_17651_4_81	refseq	NZ_UDIF01000009.1
7392414	GCF_900482505.1_17651_4_54_CLST_0	0	sanntis	262385	270519	NRP	Isolate	GCF_900482505.1_17651_4_54	refseq	NZ_UDIJ01000001.1
7392415	GCF_900482505.1_17651_4_54_CLST_1	0	sanntis	318174	327051	Other	Isolate	GCF_900482505.1_17651_4_54	refseq	NZ_UDIJ01000001.1
7392416	GCF_900482505.1_17651_4_54_CLST_2	0	sanntis	560447	606650	Saccharide	Isolate	GCF_900482505.1_17651_4_54	refseq	NZ_UDIJ01000001.1
7392417	GCF_900482505.1_17651_4_54_CLST_3	0	sanntis	150530	167861	Saccharide	Isolate	GCF_900482505.1_17651_4_54	refseq	NZ_UDIJ01000005.1
7392418	GCF_900482505.1_17651_4_54_CLST_4	0	sanntis	50003	63731	Saccharide	Isolate	GCF_900482505.1_17651_4_54	refseq	NZ_UDIJ01000015.1
7392419	GCF_900482505.1_17651_4_54_CLST_5	0	sanntis	6264	23859	Other	Isolate	GCF_900482505.1_17651_4_54	refseq	NZ_UDIJ01000012.1
7392420	GCF_900482505.1_17651_4_54_CLST_6	0	sanntis	39286	92624	RiPP	Isolate	GCF_900482505.1_17651_4_54	refseq	NZ_UDIJ01000012.1
7392422	GCF_900482505.1_17651_4_54_CLST_8	10	sanntis	349	7527	RiPP	Isolate	GCF_900482505.1_17651_4_54	refseq	NZ_UDIJ01000049.1
7392424	GCF_900482505.1_17651_4_54_CLST_10	0	sanntis	296680	314456	Saccharide	Isolate	GCF_900482505.1_17651_4_54	refseq	NZ_UDIJ01000004.1
7392425	GCF_900482505.1_17651_4_54_CLST_11	0	sanntis	59389	65760	NRP	Isolate	GCF_900482505.1_17651_4_54	refseq	NZ_UDIJ01000016.1
7392426	GCF_900482505.1_17651_4_54_CLST_12	0	sanntis	465208	496325	NRP	Isolate	GCF_900482505.1_17651_4_54	refseq	NZ_UDIJ01000002.1
7392429	GCF_900482715.1_17651_4_76_CLST_1	0	sanntis	56557	72412	Saccharide	Isolate	GCF_900482715.1_17651_4_76	refseq	NZ_UDJH01000023.1
7392430	GCF_900482715.1_17651_4_76_CLST_2	0	sanntis	41859	57552	Saccharide	Isolate	GCF_900482715.1_17651_4_76	refseq	NZ_UDJH01000019.1
7392431	GCF_900482715.1_17651_4_76_CLST_3	0	sanntis	136346	153984	Saccharide	Isolate	GCF_900482715.1_17651_4_76	refseq	NZ_UDJH01000010.1
7392432	GCF_900482715.1_17651_4_76_CLST_4	0	sanntis	29106	59730	NRP	Isolate	GCF_900482715.1_17651_4_76	refseq	NZ_UDJH01000012.1
7392434	GCF_900482715.1_17651_4_76_CLST_6	0	sanntis	99875	132811	RiPP	Isolate	GCF_900482715.1_17651_4_76	refseq	NZ_UDJH01000015.1
7392435	GCF_900482715.1_17651_4_76_CLST_7	0	sanntis	78991	85364	NRP	Isolate	GCF_900482715.1_17651_4_76	refseq	NZ_UDJH01000022.1
7392436	GCF_900482715.1_17651_4_76_CLST_8	1	sanntis	27791	80731	RiPP	Isolate	GCF_900482715.1_17651_4_76	refseq	NZ_UDJH01000024.1
7392438	GCF_900482715.1_17651_4_76_CLST_10	0	sanntis	190459	235202	Saccharide	Isolate	GCF_900482715.1_17651_4_76	refseq	NZ_UDJH01000003.1
7392439	GCF_900482715.1_17651_4_76_CLST_11	0	sanntis	253847	262009	NRP	Isolate	GCF_900482715.1_17651_4_76	refseq	NZ_UDJH01000001.1
7392440	GCF_900482715.1_17651_4_76_CLST_12	0	sanntis	310708	319585	Other	Isolate	GCF_900482715.1_17651_4_76	refseq	NZ_UDJH01000001.1
7392441	GCF_900490175.1_17328_2_33_CLST_0	10	sanntis	2	7655	RiPP	Isolate	GCF_900490175.1_17328_2_33	refseq	NZ_UEKA01000033.1
7392442	GCF_900490175.1_17328_2_33_CLST_1	0	sanntis	163715	177438	Saccharide	Isolate	GCF_900490175.1_17328_2_33	refseq	NZ_UEKA01000005.1
7392444	GCF_900490175.1_17328_2_33_CLST_3	0	sanntis	60203	76035	Saccharide	Isolate	GCF_900490175.1_17328_2_33	refseq	NZ_UEKA01000006.1
7392445	GCF_900490175.1_17328_2_33_CLST_4	10	sanntis	583	15010	Saccharide	Isolate	GCF_900490175.1_17328_2_33	refseq	NZ_UEKA01000052.1
7392446	GCF_900490175.1_17328_2_33_CLST_5	0	sanntis	92063	98437	NRP	Isolate	GCF_900490175.1_17328_2_33	refseq	NZ_UEKA01000003.1
7392447	GCF_900490175.1_17328_2_33_CLST_6	0	sanntis	19584	37360	Saccharide	Isolate	GCF_900490175.1_17328_2_33	refseq	NZ_UEKA01000024.1
7392448	GCF_900490175.1_17328_2_33_CLST_7	10	sanntis	1	24754	Saccharide	Isolate	GCF_900490175.1_17328_2_33	refseq	NZ_UEKA01000046.1
7392449	GCF_900490175.1_17328_2_33_CLST_8	0	sanntis	30050	38184	NRP	Isolate	GCF_900490175.1_17328_2_33	refseq	NZ_UEKA01000017.1
7392450	GCF_900490175.1_17328_2_33_CLST_9	0	sanntis	86897	95774	Other	Isolate	GCF_900490175.1_17328_2_33	refseq	NZ_UEKA01000017.1
7392451	GCF_900490175.1_17328_2_33_CLST_10	1	sanntis	94037	119954	NRP	Isolate	GCF_900490175.1_17328_2_33	refseq	NZ_UEKA01000016.1
7392453	GCF_900490195.1_17328_2_16_CLST_0	0	sanntis	29152	49984	Saccharide	Isolate	GCF_900490195.1_17328_2_16	refseq	NZ_UEJT01000029.1
7392454	GCF_900490195.1_17328_2_16_CLST_1	1	sanntis	84701	110617	NRP	Isolate	GCF_900490195.1_17328_2_16	refseq	NZ_UEJT01000016.1
7392456	GCF_900490195.1_17328_2_16_CLST_3	0	sanntis	60398	68532	NRP	Isolate	GCF_900490195.1_17328_2_16	refseq	NZ_UEJT01000001.1
7392457	GCF_900490195.1_17328_2_16_CLST_4	0	sanntis	121642	130519	Other	Isolate	GCF_900490195.1_17328_2_16	refseq	NZ_UEJT01000001.1
7392458	GCF_900490195.1_17328_2_16_CLST_5	0	sanntis	32055	35962	RiPP	Isolate	GCF_900490195.1_17328_2_16	refseq	NZ_UEJT01000038.1
7392459	GCF_900490195.1_17328_2_16_CLST_6	0	sanntis	19919	37695	Saccharide	Isolate	GCF_900490195.1_17328_2_16	refseq	NZ_UEJT01000041.1
7392460	GCF_900490195.1_17328_2_16_CLST_7	0	sanntis	37439	78994	Saccharide	Isolate	GCF_900490195.1_17328_2_16	refseq	NZ_UEJT01000018.1
7392461	GCF_900490195.1_17328_2_16_CLST_8	0	sanntis	91444	105167	Saccharide	Isolate	GCF_900490195.1_17328_2_16	refseq	NZ_UEJT01000013.1
7392463	GCF_900490195.1_17328_2_16_CLST_10	0	sanntis	19372	25746	NRP	Isolate	GCF_900490195.1_17328_2_16	refseq	NZ_UEJT01000002.1
7392464	GCF_900490285.1_17328_2_31_CLST_0	10	sanntis	33	24818	Saccharide	Isolate	GCF_900490285.1_17328_2_31	refseq	NZ_UEKH01000046.1
7392465	GCF_900490285.1_17328_2_31_CLST_1	0	sanntis	30046	38180	NRP	Isolate	GCF_900490285.1_17328_2_31	refseq	NZ_UEKH01000015.1
7392466	GCF_900490285.1_17328_2_31_CLST_2	0	sanntis	86893	95770	Other	Isolate	GCF_900490285.1_17328_2_31	refseq	NZ_UEKH01000015.1
7392467	GCF_900490285.1_17328_2_31_CLST_3	0	sanntis	82755	89129	NRP	Isolate	GCF_900490285.1_17328_2_31	refseq	NZ_UEKH01000003.1
7392468	GCF_900490285.1_17328_2_31_CLST_4	1	sanntis	94041	119958	NRP	Isolate	GCF_900490285.1_17328_2_31	refseq	NZ_UEKH01000014.1
7392470	GCF_900490285.1_17328_2_31_CLST_6	0	sanntis	41858	57551	Saccharide	Isolate	GCF_900490285.1_17328_2_31	refseq	NZ_UEKH01000005.1
7392472	GCF_900490285.1_17328_2_31_CLST_8	0	sanntis	134405	152988	Saccharide	Isolate	GCF_900490285.1_17328_2_31	refseq	NZ_UEKH01000007.1
7392473	GCF_900490285.1_17328_2_31_CLST_9	10	sanntis	587	15014	Saccharide	Isolate	GCF_900490285.1_17328_2_31	refseq	NZ_UEKH01000051.1
7392474	GCF_900490285.1_17328_2_31_CLST_10	1	sanntis	39582	49368	RiPP	Isolate	GCF_900490285.1_17328_2_31	refseq	NZ_UEKH01000035.1
7392475	GCF_900490285.1_17328_2_31_CLST_11	0	sanntis	53553	69408	Saccharide	Isolate	GCF_900490285.1_17328_2_31	refseq	NZ_UEKH01000024.1
7392476	GCF_900490515.1_De_novo_assembly_of_KCRI_isolate_R0004_245_CLST_0	0	sanntis	52928	68783	Saccharide	Isolate	GCF_900490515.1_De_novo_assembly_of_KCRI_isolate_R0004_245	refseq	NZ_UEMD01000019.1
7392477	GCF_900490515.1_De_novo_assembly_of_KCRI_isolate_R0004_245_CLST_1	0	sanntis	303618	317341	Saccharide	Isolate	GCF_900490515.1_De_novo_assembly_of_KCRI_isolate_R0004_245	refseq	NZ_UEMD01000001.1
7392479	GCF_900490515.1_De_novo_assembly_of_KCRI_isolate_R0004_245_CLST_3	0	sanntis	25377	45295	Saccharide	Isolate	GCF_900490515.1_De_novo_assembly_of_KCRI_isolate_R0004_245	refseq	NZ_UEMD01000029.1
7392480	GCF_900490515.1_De_novo_assembly_of_KCRI_isolate_R0004_245_CLST_4	10	sanntis	236	28395	NRP	Isolate	GCF_900490515.1_De_novo_assembly_of_KCRI_isolate_R0004_245	refseq	NZ_UEMD01000015.1
7392482	GCF_900490515.1_De_novo_assembly_of_KCRI_isolate_R0004_245_CLST_6	11	sanntis	23	16207	Other	Isolate	GCF_900490515.1_De_novo_assembly_of_KCRI_isolate_R0004_245	refseq	NZ_UEMD01000058.1
7392484	GCF_900490515.1_De_novo_assembly_of_KCRI_isolate_R0004_245_CLST_8	0	sanntis	50645	55968	RiPP	Isolate	GCF_900490515.1_De_novo_assembly_of_KCRI_isolate_R0004_245	refseq	NZ_UEMD01000002.1
7392485	GCF_900490515.1_De_novo_assembly_of_KCRI_isolate_R0004_245_CLST_9	0	sanntis	112958	130929	Other	Isolate	GCF_900490515.1_De_novo_assembly_of_KCRI_isolate_R0004_245	refseq	NZ_UEMD01000002.1
7392486	GCF_900490515.1_De_novo_assembly_of_KCRI_isolate_R0004_245_CLST_10	0	sanntis	180013	188158	NRP	Isolate	GCF_900490515.1_De_novo_assembly_of_KCRI_isolate_R0004_245	refseq	NZ_UEMD01000002.1
7392487	GCF_900490515.1_De_novo_assembly_of_KCRI_isolate_R0004_245_CLST_11	0	sanntis	34692	76923	NRP|Polyketide	Isolate	GCF_900490515.1_De_novo_assembly_of_KCRI_isolate_R0004_245	refseq	NZ_UEMD01000021.1
7392489	GCF_900490515.1_De_novo_assembly_of_KCRI_isolate_R0004_245_CLST_13	11	sanntis	289	12907	Saccharide	Isolate	GCF_900490515.1_De_novo_assembly_of_KCRI_isolate_R0004_245	refseq	NZ_UEMD01000059.1
7392490	GCF_900490515.1_De_novo_assembly_of_KCRI_isolate_R0004_245_CLST_14	11	sanntis	2	22681	Saccharide	Isolate	GCF_900490515.1_De_novo_assembly_of_KCRI_isolate_R0004_245	refseq	NZ_UEMD01000049.1
7392491	GCF_003261075.1_ASM326107v1_CLST_0	0	sanntis	18845	36621	Saccharide	Isolate	GCF_003261075.1_ASM326107v1	refseq	NZ_QLNJ01000034.1
7392492	GCF_003261075.1_ASM326107v1_CLST_1	10	sanntis	36	31063	RiPP	Isolate	GCF_003261075.1_ASM326107v1	refseq	NZ_QLNJ01000002.1
7392493	GCF_003261075.1_ASM326107v1_CLST_2	11	sanntis	3	12316	NRP|Polyketide	Isolate	GCF_003261075.1_ASM326107v1	refseq	NZ_QLNJ01000136.1
7392495	GCF_003261075.1_ASM326107v1_CLST_4	10	sanntis	87	15720	Other	Isolate	GCF_003261075.1_ASM326107v1	refseq	NZ_QLNJ01000098.1
7392496	GCF_003261075.1_ASM326107v1_CLST_5	0	sanntis	27916	36050	NRP	Isolate	GCF_003261075.1_ASM326107v1	refseq	NZ_QLNJ01000032.1
7392497	GCF_003261075.1_ASM326107v1_CLST_6	10	sanntis	2	6298	RiPP	Isolate	GCF_003261075.1_ASM326107v1	refseq	NZ_QLNJ01000107.1
7392498	GCF_003261075.1_ASM326107v1_CLST_7	11	sanntis	83	24110	Saccharide	Isolate	GCF_003261075.1_ASM326107v1	refseq	NZ_QLNJ01000076.1
7392500	GCF_003261075.1_ASM326107v1_CLST_9	10	sanntis	179	4233	Saccharide	Isolate	GCF_003261075.1_ASM326107v1	refseq	NZ_QLNJ01000144.1
7392501	GCF_003261075.1_ASM326107v1_CLST_10	11	sanntis	1	20510	NRP	Isolate	GCF_003261075.1_ASM326107v1	refseq	NZ_QLNJ01000086.1
7392502	GCF_003261075.1_ASM326107v1_CLST_11	0	sanntis	15580	46879	NRP	Isolate	GCF_003261075.1_ASM326107v1	refseq	NZ_QLNJ01000012.1
7392504	GCF_003261075.1_ASM326107v1_CLST_13	10	sanntis	3	9569	Saccharide	Isolate	GCF_003261075.1_ASM326107v1	refseq	NZ_QLNJ01000156.1
7392505	GCF_003261075.1_ASM326107v1_CLST_14	11	sanntis	2	20961	NRP	Isolate	GCF_003261075.1_ASM326107v1	refseq	NZ_QLNJ01000082.1
7392507	GCF_003261145.1_ASM326114v1_CLST_0	0	sanntis	302405	316128	Saccharide	Isolate	GCF_003261145.1_ASM326114v1	refseq	NZ_QLNK01000008.1
7392509	GCF_003261145.1_ASM326114v1_CLST_2	0	sanntis	19132	27266	NRP	Isolate	GCF_003261145.1_ASM326114v1	refseq	NZ_QLNK01000028.1
7392510	GCF_003261145.1_ASM326114v1_CLST_3	0	sanntis	80377	89254	Other	Isolate	GCF_003261145.1_ASM326114v1	refseq	NZ_QLNK01000028.1
7392511	GCF_003261145.1_ASM326114v1_CLST_4	1	sanntis	324244	353247	Saccharide	Isolate	GCF_003261145.1_ASM326114v1	refseq	NZ_QLNK01000028.1
7392512	GCF_003261145.1_ASM326114v1_CLST_5	0	sanntis	52816	68671	Saccharide	Isolate	GCF_003261145.1_ASM326114v1	refseq	NZ_QLNK01000009.1
7392513	GCF_003261145.1_ASM326114v1_CLST_6	0	sanntis	6579	26497	Saccharide	Isolate	GCF_003261145.1_ASM326114v1	refseq	NZ_QLNK01000003.1
7392514	GCF_003261145.1_ASM326114v1_CLST_7	0	sanntis	28158	34532	NRP	Isolate	GCF_003261145.1_ASM326114v1	refseq	NZ_QLNK01000025.1
7392515	GCF_003261145.1_ASM326114v1_CLST_8	10	sanntis	231	28390	NRP	Isolate	GCF_003261145.1_ASM326114v1	refseq	NZ_QLNK01000007.1
7392517	GCF_003268735.1_ASM326873v1_CLST_0	0	sanntis	200703	207075	NRP	Isolate	GCF_003268735.1_ASM326873v1	refseq	NZ_PVMT01000002.1
7392518	GCF_003268735.1_ASM326873v1_CLST_1	0	sanntis	42477	79958	Saccharide	Isolate	GCF_003268735.1_ASM326873v1	refseq	NZ_PVMT01000001.1
7392519	GCF_003268735.1_ASM326873v1_CLST_2	0	sanntis	274882	279753	RiPP	Isolate	GCF_003268735.1_ASM326873v1	refseq	NZ_PVMT01000001.1
7392520	GCF_003268735.1_ASM326873v1_CLST_3	0	sanntis	340321	357310	Other	Isolate	GCF_003268735.1_ASM326873v1	refseq	NZ_PVMT01000001.1
7392521	GCF_003268735.1_ASM326873v1_CLST_4	0	sanntis	408864	416998	NRP	Isolate	GCF_003268735.1_ASM326873v1	refseq	NZ_PVMT01000001.1
7392523	GCF_003268735.1_ASM326873v1_CLST_6	0	sanntis	76962	86821	Saccharide	Isolate	GCF_003268735.1_ASM326873v1	refseq	NZ_PVMT01000015.1
7392524	GCF_003268735.1_ASM326873v1_CLST_7	0	sanntis	79661	107510	NRP	Isolate	GCF_003268735.1_ASM326873v1	refseq	NZ_PVMT01000014.1
7392526	GCF_003268735.1_ASM326873v1_CLST_9	0	sanntis	164266	174865	Saccharide	Isolate	GCF_003268735.1_ASM326873v1	refseq	NZ_PVMT01000011.1
7392527	GCF_003288955.1_ASM328895v1_CLST_0	11	sanntis	2	43195	NRP|Polyketide	Isolate	GCF_003288955.1_ASM328895v1	refseq	NZ_NHYU01000035.1
7392529	GCF_003288955.1_ASM328895v1_CLST_2	0	sanntis	20731	29608	Other	Isolate	GCF_003288955.1_ASM328895v1	refseq	NZ_NHYU01000009.1
7392530	GCF_003288955.1_ASM328895v1_CLST_3	0	sanntis	68214	75696	NRP	Isolate	GCF_003288955.1_ASM328895v1	refseq	NZ_NHYU01000020.1
7392531	GCF_003288955.1_ASM328895v1_CLST_4	0	sanntis	8811	15534	RiPP	Isolate	GCF_003288955.1_ASM328895v1	refseq	NZ_NHYU01000053.1
7392532	GCF_003288955.1_ASM328895v1_CLST_5	0	sanntis	268671	296845	NRP	Isolate	GCF_003288955.1_ASM328895v1	refseq	NZ_NHYU01000001.1
7392534	GCF_003288955.1_ASM328895v1_CLST_7	1	sanntis	59120	90776	Saccharide	Isolate	GCF_003288955.1_ASM328895v1	refseq	NZ_NHYU01000018.1
7392536	GCF_003288955.1_ASM328895v1_CLST_9	0	sanntis	27724	35858	NRP	Isolate	GCF_003288955.1_ASM328895v1	refseq	NZ_NHYU01000027.1
7392537	GCF_003288955.1_ASM328895v1_CLST_10	1	sanntis	134647	146377	Saccharide	Isolate	GCF_003288955.1_ASM328895v1	refseq	NZ_NHYU01000011.1
7392538	GCF_003288955.1_ASM328895v1_CLST_11	11	sanntis	3	5202	Other	Isolate	GCF_003288955.1_ASM328895v1	refseq	NZ_NHYU01000088.1
7392540	GCF_003288955.1_ASM328895v1_CLST_13	0	sanntis	18931	36707	Saccharide	Isolate	GCF_003288955.1_ASM328895v1	refseq	NZ_NHYU01000015.1
7392541	GCF_003288955.1_ASM328895v1_CLST_14	1	sanntis	20743	26046	Saccharide	Isolate	GCF_003288955.1_ASM328895v1	refseq	NZ_NHYU01000048.1
7392542	GCF_003289025.1_ASM328902v1_CLST_0	1	sanntis	15345	41006	NRP	Isolate	GCF_003289025.1_ASM328902v1	refseq	NZ_NHZA01000043.1
7392544	GCF_003289025.1_ASM328902v1_CLST_2	0	sanntis	96840	101711	RiPP	Isolate	GCF_003289025.1_ASM328902v1	refseq	NZ_NHZA01000009.1
7392546	GCF_003289025.1_ASM328902v1_CLST_4	10	sanntis	368	33521	NRP|Polyketide	Isolate	GCF_003289025.1_ASM328902v1	refseq	NZ_NHZA01000050.1
7392548	GCF_003289025.1_ASM328902v1_CLST_6	11	sanntis	1003	10513	RiPP	Isolate	GCF_003289025.1_ASM328902v1	refseq	NZ_NHZA01000096.1
7392549	GCF_003289025.1_ASM328902v1_CLST_7	0	sanntis	9128	15499	NRP	Isolate	GCF_003289025.1_ASM328902v1	refseq	NZ_NHZA01000066.1
7392550	GCF_003289025.1_ASM328902v1_CLST_8	10	sanntis	93	15726	Other	Isolate	GCF_003289025.1_ASM328902v1	refseq	NZ_NHZA01000016.1
7392551	GCF_003289025.1_ASM328902v1_CLST_9	0	sanntis	66124	74258	NRP	Isolate	GCF_003289025.1_ASM328902v1	refseq	NZ_NHZA01000016.1
7392552	GCF_003289025.1_ASM328902v1_CLST_10	1	sanntis	27542	44325	Saccharide	Isolate	GCF_003289025.1_ASM328902v1	refseq	NZ_NHZA01000036.1
7392553	GCF_003289025.1_ASM328902v1_CLST_11	10	sanntis	1	6904	Saccharide	Isolate	GCF_003289025.1_ASM328902v1	refseq	NZ_NHZA01000041.1
7392554	GCF_003289025.1_ASM328902v1_CLST_12	10	sanntis	205	19727	Saccharide	Isolate	GCF_003289025.1_ASM328902v1	refseq	NZ_NHZA01000039.1
7392555	GCF_003289025.1_ASM328902v1_CLST_13	11	sanntis	332	21889	NRP|Polyketide	Isolate	GCF_003289025.1_ASM328902v1	refseq	NZ_NHZA01000073.1
7392557	GCF_003289025.1_ASM328902v1_CLST_15	10	sanntis	1	4094	RiPP	Isolate	GCF_003289025.1_ASM328902v1	refseq	NZ_NHZA01000108.1
7392559	GCF_003289025.1_ASM328902v1_CLST_17	10	sanntis	1	20796	NRP|Polyketide	Isolate	GCF_003289025.1_ASM328902v1	refseq	NZ_NHZA01000062.1
7392562	GCF_003289025.1_ASM328902v1_CLST_20	11	sanntis	633	18234	Other	Isolate	GCF_003289025.1_ASM328902v1	refseq	NZ_NHZA01000077.1
7392564	GCF_003289025.1_ASM328902v1_CLST_22	10	sanntis	3	9160	Saccharide	Isolate	GCF_003289025.1_ASM328902v1	refseq	NZ_NHZA01000035.1
7392565	GCF_003289025.1_ASM328902v1_CLST_23	11	sanntis	3	13371	Saccharide	Isolate	GCF_003289025.1_ASM328902v1	refseq	NZ_NHZA01000086.1
7392566	GCF_003289025.1_ASM328902v1_CLST_24	1	sanntis	3332	44081	NRP|Polyketide	Isolate	GCF_003289025.1_ASM328902v1	refseq	NZ_NHZA01000038.1
7392568	GCF_003289035.1_ASM328903v1_CLST_0	10	sanntis	1	13438	Saccharide	Isolate	GCF_003289035.1_ASM328903v1	refseq	NZ_NHZB01000009.1
7392569	GCF_003289035.1_ASM328903v1_CLST_1	0	sanntis	18931	36707	Saccharide	Isolate	GCF_003289035.1_ASM328903v1	refseq	NZ_NHZB01000014.1
7392570	GCF_003289035.1_ASM328903v1_CLST_2	0	sanntis	19744	27063	Saccharide	Isolate	GCF_003289035.1_ASM328903v1	refseq	NZ_NHZB01000049.1
7392571	GCF_003289035.1_ASM328903v1_CLST_3	0	sanntis	26545	33268	RiPP	Isolate	GCF_003289035.1_ASM328903v1	refseq	NZ_NHZB01000042.1
7392572	GCF_003289035.1_ASM328903v1_CLST_4	0	sanntis	40054	71100	NRP	Isolate	GCF_003289035.1_ASM328903v1	refseq	NZ_NHZB01000002.1
7392574	GCF_003289035.1_ASM328903v1_CLST_6	11	sanntis	2	6723	Other	Isolate	GCF_003289035.1_ASM328903v1	refseq	NZ_NHZB01000085.1
7392575	GCF_003289035.1_ASM328903v1_CLST_7	0	sanntis	51218	57586	NRP	Isolate	GCF_003289035.1_ASM328903v1	refseq	NZ_NHZB01000031.1
7392576	GCF_003289035.1_ASM328903v1_CLST_8	10	sanntis	2	41765	NRP|Polyketide	Isolate	GCF_003289035.1_ASM328903v1	refseq	NZ_NHZB01000038.1
7392578	GCF_003289035.1_ASM328903v1_CLST_10	11	sanntis	3	10922	Other	Isolate	GCF_003289035.1_ASM328903v1	refseq	NZ_NHZB01000074.1
7392580	GCF_003289035.1_ASM328903v1_CLST_12	0	sanntis	59120	92758	Saccharide	Isolate	GCF_003289035.1_ASM328903v1	refseq	NZ_NHZB01000021.1
7392581	GCF_003289035.1_ASM328903v1_CLST_13	0	sanntis	54705	59576	RiPP	Isolate	GCF_003289035.1_ASM328903v1	refseq	NZ_NHZB01000003.1
7392582	GCF_003289035.1_ASM328903v1_CLST_14	0	sanntis	114538	131527	Other	Isolate	GCF_003289035.1_ASM328903v1	refseq	NZ_NHZB01000003.1
7392583	GCF_003289035.1_ASM328903v1_CLST_15	0	sanntis	180952	189086	NRP	Isolate	GCF_003289035.1_ASM328903v1	refseq	NZ_NHZB01000003.1
7392585	GCF_003289035.1_ASM328903v1_CLST_17	0	sanntis	7409	20365	Saccharide	Isolate	GCF_003289035.1_ASM328903v1	refseq	NZ_NHZB01000048.1
7392586	GCF_003289045.1_ASM328904v1_CLST_0	0	sanntis	4945	8523	RiPP	Isolate	GCF_003289045.1_ASM328904v1	refseq	NZ_NHZD01000020.1
7392587	GCF_003289045.1_ASM328904v1_CLST_1	1	sanntis	426548	504003	NRP|Polyketide	Isolate	GCF_003289045.1_ASM328904v1	refseq	NZ_NHZD01000002.1
7392589	GCF_003289045.1_ASM328904v1_CLST_3	0	sanntis	21786	29950	NRP	Isolate	GCF_003289045.1_ASM328904v1	refseq	NZ_NHZD01000004.1
7392590	GCF_003289045.1_ASM328904v1_CLST_4	0	sanntis	80053	88930	Other	Isolate	GCF_003289045.1_ASM328904v1	refseq	NZ_NHZD01000004.1
7392591	GCF_003289045.1_ASM328904v1_CLST_5	0	sanntis	320872	366982	Saccharide	Isolate	GCF_003289045.1_ASM328904v1	refseq	NZ_NHZD01000004.1
7392592	GCF_003289045.1_ASM328904v1_CLST_6	0	sanntis	3982	21462	Saccharide	Isolate	GCF_003289045.1_ASM328904v1	refseq	NZ_NHZD01000014.1
7392593	GCF_003289045.1_ASM328904v1_CLST_7	0	sanntis	48172	55656	NRP	Isolate	GCF_003289045.1_ASM328904v1	refseq	NZ_NHZD01000014.1
7392594	GCF_003289045.1_ASM328904v1_CLST_8	0	sanntis	40071	71115	NRP	Isolate	GCF_003289045.1_ASM328904v1	refseq	NZ_NHZD01000001.1
7392597	GCF_003289045.1_ASM328904v1_CLST_11	0	sanntis	18695	36471	Saccharide	Isolate	GCF_003289045.1_ASM328904v1	refseq	NZ_NHZD01000017.1
7392598	GCF_003289045.1_ASM328904v1_CLST_12	0	sanntis	3046	8407	RiPP	Isolate	GCF_003289045.1_ASM328904v1	refseq	NZ_NHZD01000029.1
7392599	GCF_003289045.1_ASM328904v1_CLST_13	11	sanntis	1015	12298	RiPP	Isolate	GCF_003289045.1_ASM328904v1	refseq	NZ_NHZD01000030.1
7392600	GCF_003289045.1_ASM328904v1_CLST_14	10	sanntis	1	40122	NRP|Polyketide	Isolate	GCF_003289045.1_ASM328904v1	refseq	NZ_NHZD01000022.1
7392602	GCF_003289045.1_ASM328904v1_CLST_16	0	sanntis	135179	152188	Saccharide	Isolate	GCF_003289045.1_ASM328904v1	refseq	NZ_NHZD01000008.1
7392604	GCF_003290205.1_ASM329020v1_CLST_0	0	sanntis	211694	227549	Saccharide	Isolate	GCF_003290205.1_ASM329020v1	refseq	NZ_CP029981.1
7392605	GCF_003290205.1_ASM329020v1_CLST_1	0	sanntis	431763	450621	Saccharide	Isolate	GCF_003290205.1_ASM329020v1	refseq	NZ_CP029981.1
7392606	GCF_003290205.1_ASM329020v1_CLST_2	0	sanntis	1098747	1106235	NRP	Isolate	GCF_003290205.1_ASM329020v1	refseq	NZ_CP029981.1
7392607	GCF_003290205.1_ASM329020v1_CLST_3	0	sanntis	1797180	1805266	Polyketide	Isolate	GCF_003290205.1_ASM329020v1	refseq	NZ_CP029981.1
7392608	GCF_003290205.1_ASM329020v1_CLST_4	0	sanntis	1883193	1892070	Other	Isolate	GCF_003290205.1_ASM329020v1	refseq	NZ_CP029981.1
7392609	GCF_003290205.1_ASM329020v1_CLST_5	0	sanntis	2128188	2170345	Saccharide	Isolate	GCF_003290205.1_ASM329020v1	refseq	NZ_CP029981.1
7392610	GCF_003290205.1_ASM329020v1_CLST_6	0	sanntis	3201269	3218861	Saccharide	Isolate	GCF_003290205.1_ASM329020v1	refseq	NZ_CP029981.1
7392611	GCF_003290205.1_ASM329020v1_CLST_7	0	sanntis	3633560	3657008	NRP	Isolate	GCF_003290205.1_ASM329020v1	refseq	NZ_CP029981.1
7392614	GCF_900382715.1_E.coli_C142_CLST_0	0	sanntis	295223	323476	NRP	Isolate	GCF_900382715.1_E.coli_C142	refseq	NZ_UEFR01000001.1
7392615	GCF_900382715.1_E.coli_C142_CLST_1	0	sanntis	1563428	1574440	Saccharide	Isolate	GCF_900382715.1_E.coli_C142	refseq	NZ_UEFR01000001.1
7392616	GCF_900382715.1_E.coli_C142_CLST_2	0	sanntis	1740629	1758486	Saccharide	Isolate	GCF_900382715.1_E.coli_C142	refseq	NZ_UEFR01000001.1
7392617	GCF_900382715.1_E.coli_C142_CLST_3	0	sanntis	2412676	2419044	NRP	Isolate	GCF_900382715.1_E.coli_C142	refseq	NZ_UEFR01000001.1
7392618	GCF_900382715.1_E.coli_C142_CLST_4	0	sanntis	3089081	3097243	NRP	Isolate	GCF_900382715.1_E.coli_C142	refseq	NZ_UEFR01000001.1
7392619	GCF_900382715.1_E.coli_C142_CLST_5	0	sanntis	3145948	3154825	Other	Isolate	GCF_900382715.1_E.coli_C142	refseq	NZ_UEFR01000001.1
7392620	GCF_900382715.1_E.coli_C142_CLST_6	0	sanntis	3374797	3411460	Saccharide	Isolate	GCF_900382715.1_E.coli_C142	refseq	NZ_UEFR01000001.1
7392623	GCF_900448225.1_54466_D01_CLST_0	0	sanntis	414500	444555	NRP	Isolate	GCF_900448225.1_54466_D01	refseq	NZ_UARU01000001.1
7392625	GCF_900448225.1_54466_D01_CLST_2	0	sanntis	268695	286340	Saccharide	Isolate	GCF_900448225.1_54466_D01	refseq	NZ_UARU01000022.1
7392626	GCF_900448225.1_54466_D01_CLST_3	0	sanntis	51472	87956	Saccharide	Isolate	GCF_900448225.1_54466_D01	refseq	NZ_UARU01000005.1
7392627	GCF_900448225.1_54466_D01_CLST_4	0	sanntis	26623	35500	Other	Isolate	GCF_900448225.1_54466_D01	refseq	NZ_UARU01000015.1
7392628	GCF_900448225.1_54466_D01_CLST_5	0	sanntis	6181	13419	RiPP	Isolate	GCF_900448225.1_54466_D01	refseq	NZ_UARU01000024.1
7392629	GCF_900448225.1_54466_D01_CLST_6	0	sanntis	436452	508216	Other	Isolate	GCF_900448225.1_54466_D01	refseq	NZ_UARU01000020.1
7392632	GCF_900448225.1_54466_D01_CLST_9	0	sanntis	5118	26644	RiPP	Isolate	GCF_900448225.1_54466_D01	refseq	NZ_UARU01000017.1
7392633	GCF_900448225.1_54466_D01_CLST_10	0	sanntis	22602	30736	NRP	Isolate	GCF_900448225.1_54466_D01	refseq	NZ_UARU01000023.1
7392634	GCF_900448225.1_54466_D01_CLST_11	0	sanntis	16625	44921	Other	Isolate	GCF_900448225.1_54466_D01	refseq	NZ_UARU01000014.1
7392635	GCF_900448225.1_54466_D01_CLST_12	0	sanntis	70780	82500	Saccharide	Isolate	GCF_900448225.1_54466_D01	refseq	NZ_UARU01000014.1
7392636	GCF_900448225.1_54466_D01_CLST_13	0	sanntis	107583	113954	NRP	Isolate	GCF_900448225.1_54466_D01	refseq	NZ_UARU01000014.1
7392637	GCF_900448225.1_54466_D01_CLST_14	0	sanntis	540144	555997	Saccharide	Isolate	GCF_900448225.1_54466_D01	refseq	NZ_UARU01000014.1
7392639	GCF_900448225.1_54466_D01_CLST_16	11	sanntis	3	111370	NRP|Polyketide	Isolate	GCF_900448225.1_54466_D01	refseq	NZ_UARU01000010.1
7392641	GCF_900448245.1_52941_A02_CLST_0	0	sanntis	205717	212091	NRP	Isolate	GCF_900448245.1_52941_A02	refseq	NZ_UARV01000019.1
7392642	GCF_900448245.1_52941_A02_CLST_1	0	sanntis	437249	454885	Saccharide	Isolate	GCF_900448245.1_52941_A02	refseq	NZ_UARV01000025.1
7392643	GCF_900448245.1_52941_A02_CLST_2	0	sanntis	18136	23574	RiPP	Isolate	GCF_900448245.1_52941_A02	refseq	NZ_UARV01000013.1
7392645	GCF_900448245.1_52941_A02_CLST_4	10	sanntis	1	14733	Saccharide	Isolate	GCF_900448245.1_52941_A02	refseq	NZ_UARV01000030.1
7392646	GCF_900448245.1_52941_A02_CLST_5	10	sanntis	3	37110	Saccharide	Isolate	GCF_900448245.1_52941_A02	refseq	NZ_UARV01000029.1
7392647	GCF_900448245.1_52941_A02_CLST_6	10	sanntis	1	23252	Other	Isolate	GCF_900448245.1_52941_A02	refseq	NZ_UARV01000001.1
7392648	GCF_900448245.1_52941_A02_CLST_7	0	sanntis	71960	80094	NRP	Isolate	GCF_900448245.1_52941_A02	refseq	NZ_UARV01000001.1
7392649	GCF_900448245.1_52941_A02_CLST_8	0	sanntis	56711	88064	NRP	Isolate	GCF_900448245.1_52941_A02	refseq	NZ_UARV01000023.1
7392651	GCF_900448245.1_52941_A02_CLST_10	0	sanntis	228078	249529	Saccharide	Isolate	GCF_900448245.1_52941_A02	refseq	NZ_UARV01000011.1
7392652	GCF_900448325.1_44310_A01_CLST_0	0	sanntis	396841	426581	NRP	Isolate	GCF_900448325.1_44310_A01	refseq	NZ_UARZ01000001.1
7392654	GCF_900448325.1_44310_A01_CLST_2	0	sanntis	103903	108774	RiPP	Isolate	GCF_900448325.1_44310_A01	refseq	NZ_UARZ01000012.1
7392655	GCF_900448325.1_44310_A01_CLST_3	0	sanntis	139245	156042	Saccharide	Isolate	GCF_900448325.1_44310_A01	refseq	NZ_UARZ01000003.1
7392656	GCF_900448325.1_44310_A01_CLST_4	0	sanntis	22284	39273	Other	Isolate	GCF_900448325.1_44310_A01	refseq	NZ_UARZ01000006.1
7392657	GCF_900448325.1_44310_A01_CLST_5	0	sanntis	89668	97802	NRP	Isolate	GCF_900448325.1_44310_A01	refseq	NZ_UARZ01000006.1
7392658	GCF_900448325.1_44310_A01_CLST_6	10	sanntis	2	13088	Other	Isolate	GCF_900448325.1_44310_A01	refseq	NZ_UARZ01000007.1
7392659	GCF_900448325.1_44310_A01_CLST_7	0	sanntis	30143	75342	RiPP	Isolate	GCF_900448325.1_44310_A01	refseq	NZ_UARZ01000007.1
7392661	GCF_900448325.1_44310_A01_CLST_9	0	sanntis	202683	238214	RiPP	Isolate	GCF_900448325.1_44310_A01	refseq	NZ_UARZ01000005.1
7392662	GCF_900448325.1_44310_A01_CLST_10	10	sanntis	1	6095	Polyketide	Isolate	GCF_900448325.1_44310_A01	refseq	NZ_UARZ01000017.1
7392664	GCF_900448325.1_44310_A01_CLST_12	0	sanntis	8013	46082	Saccharide	Isolate	GCF_900448325.1_44310_A01	refseq	NZ_UARZ01000018.1
7392665	GCF_900448325.1_44310_A01_CLST_13	0	sanntis	57066	154404	NRP|Polyketide	Isolate	GCF_900448325.1_44310_A01	refseq	NZ_UARZ01000018.1
7392667	GCF_900448325.1_44310_A01_CLST_15	0	sanntis	305966	315201	NRP	Isolate	GCF_900448325.1_44310_A01	refseq	NZ_UARZ01000002.1
7392668	GCF_900448325.1_44310_A01_CLST_16	0	sanntis	21415	39191	Saccharide	Isolate	GCF_900448325.1_44310_A01	refseq	NZ_UARZ01000011.1
7392669	GCF_900448915.1_38490_A02_CLST_0	0	sanntis	74470	91801	Saccharide	Isolate	GCF_900448915.1_38490_A02	refseq	NZ_UASA01000005.1
7392670	GCF_900448915.1_38490_A02_CLST_1	0	sanntis	1267193	1298545	NRP	Isolate	GCF_900448915.1_38490_A02	refseq	NZ_UASA01000005.1
7392671	GCF_900448915.1_38490_A02_CLST_2	0	sanntis	1739130	1752852	Saccharide	Isolate	GCF_900448915.1_38490_A02	refseq	NZ_UASA01000005.1
7392672	GCF_900448915.1_38490_A02_CLST_3	0	sanntis	2870426	2913943	Saccharide	Isolate	GCF_900448915.1_38490_A02	refseq	NZ_UASA01000005.1
7392673	GCF_900448915.1_38490_A02_CLST_4	0	sanntis	3075600	3081038	RiPP	Isolate	GCF_900448915.1_38490_A02	refseq	NZ_UASA01000005.1
7392674	GCF_900448915.1_38490_A02_CLST_5	0	sanntis	3136259	3154230	Other	Isolate	GCF_900448915.1_38490_A02	refseq	NZ_UASA01000005.1
7392675	GCF_900448915.1_38490_A02_CLST_6	0	sanntis	3202927	3211061	NRP	Isolate	GCF_900448915.1_38490_A02	refseq	NZ_UASA01000005.1
7392676	GCF_900448915.1_38490_A02_CLST_7	0	sanntis	3946547	3952921	NRP	Isolate	GCF_900448915.1_38490_A02	refseq	NZ_UASA01000005.1
7392677	GCF_900448915.1_38490_A02_CLST_8	0	sanntis	4696802	4712174	Saccharide	Isolate	GCF_900448915.1_38490_A02	refseq	NZ_UASA01000005.1
7392681	GCF_900449165.1_38891_F01_CLST_0	0	sanntis	71011	77072	Polyketide	Isolate	GCF_900449165.1_38891_F01	refseq	NZ_UASC01000002.1
7392682	GCF_900449165.1_38891_F01_CLST_1	0	sanntis	641275	669302	NRP	Isolate	GCF_900449165.1_38891_F01	refseq	NZ_UASC01000002.1
7392685	GCF_900449165.1_38891_F01_CLST_4	0	sanntis	875750	923560	Saccharide	Isolate	GCF_900449165.1_38891_F01	refseq	NZ_UASC01000003.1
7392686	GCF_900449165.1_38891_F01_CLST_5	0	sanntis	213690	221824	NRP	Isolate	GCF_900449165.1_38891_F01	refseq	NZ_UASC01000005.1
7392687	GCF_900449165.1_38891_F01_CLST_6	0	sanntis	1360432	1368140	Saccharide	Isolate	GCF_900449165.1_38891_F01	refseq	NZ_UASC01000001.1
7392688	GCF_900449165.1_38891_F01_CLST_7	0	sanntis	1554261	1570744	Saccharide	Isolate	GCF_900449165.1_38891_F01	refseq	NZ_UASC01000001.1
7392689	GCF_900449165.1_38891_F01_CLST_8	0	sanntis	2251949	2260868	RiPP	Isolate	GCF_900449165.1_38891_F01	refseq	NZ_UASC01000001.1
7392690	GCF_900449165.1_38891_F01_CLST_9	0	sanntis	2276515	2293026	Saccharide	Isolate	GCF_900449165.1_38891_F01	refseq	NZ_UASC01000001.1
7392691	GCF_900449165.1_38891_F01_CLST_10	0	sanntis	2318125	2324495	NRP	Isolate	GCF_900449165.1_38891_F01	refseq	NZ_UASC01000001.1
7392692	GCF_900450385.1_42731_G01_CLST_0	10	sanntis	2	2599	Saccharide	Isolate	GCF_900450385.1_42731_G01	refseq	NZ_UASH01000009.1
7392693	GCF_900450385.1_42731_G01_CLST_1	11	sanntis	544	23173	Saccharide	Isolate	GCF_900450385.1_42731_G01	refseq	NZ_UASH01000010.1
7392694	GCF_900450385.1_42731_G01_CLST_2	10	sanntis	241	15433	Saccharide	Isolate	GCF_900450385.1_42731_G01	refseq	NZ_UASH01000004.1
7392695	GCF_900450385.1_42731_G01_CLST_3	0	sanntis	187462	205237	Saccharide	Isolate	GCF_900450385.1_42731_G01	refseq	NZ_UASH01000004.1
7392696	GCF_900450385.1_42731_G01_CLST_4	0	sanntis	65193	77746	Saccharide	Isolate	GCF_900450385.1_42731_G01	refseq	NZ_UASH01000002.1
7392697	GCF_900450385.1_42731_G01_CLST_5	0	sanntis	483421	515018	NRP	Isolate	GCF_900450385.1_42731_G01	refseq	NZ_UASH01000005.1
7392698	GCF_900450385.1_42731_G01_CLST_6	0	sanntis	945325	960769	Saccharide	Isolate	GCF_900450385.1_42731_G01	refseq	NZ_UASH01000005.1
7392701	GCF_900450385.1_42731_G01_CLST_9	0	sanntis	23875	32037	NRP	Isolate	GCF_900450385.1_42731_G01	refseq	NZ_UASH01000003.1
7392702	GCF_900450385.1_42731_G01_CLST_10	0	sanntis	80734	89611	Other	Isolate	GCF_900450385.1_42731_G01	refseq	NZ_UASH01000003.1
7392703	GCF_900478485.1_17261_7_8_CLST_0	0	sanntis	360430	365301	RiPP	Isolate	GCF_900478485.1_17261_7_8	refseq	NZ_UCTZ01000001.1
7392704	GCF_900478485.1_17261_7_8_CLST_1	0	sanntis	435039	442418	Other	Isolate	GCF_900478485.1_17261_7_8	refseq	NZ_UCTZ01000001.1
7392705	GCF_900478485.1_17261_7_8_CLST_2	0	sanntis	495667	503803	NRP	Isolate	GCF_900478485.1_17261_7_8	refseq	NZ_UCTZ01000001.1
7392707	GCF_900478485.1_17261_7_8_CLST_4	1	sanntis	70612	85364	Other	Isolate	GCF_900478485.1_17261_7_8	refseq	NZ_UCTZ01000019.1
7392709	GCF_900478485.1_17261_7_8_CLST_6	0	sanntis	310231	316600	NRP	Isolate	GCF_900478485.1_17261_7_8	refseq	NZ_UCTZ01000002.1
7392710	GCF_900478485.1_17261_7_8_CLST_7	0	sanntis	341673	363210	Saccharide	Isolate	GCF_900478485.1_17261_7_8	refseq	NZ_UCTZ01000002.1
7392711	GCF_900478485.1_17261_7_8_CLST_8	0	sanntis	78361	87085	Saccharide	Isolate	GCF_900478485.1_17261_7_8	refseq	NZ_UCTZ01000015.1
7392712	GCF_900478485.1_17261_7_8_CLST_9	0	sanntis	40560	87790	NRP|Polyketide	Isolate	GCF_900478485.1_17261_7_8	refseq	NZ_UCTZ01000014.1
7392714	GCF_900478485.1_17261_7_8_CLST_11	10	sanntis	3	57131	RiPP	Isolate	GCF_900478485.1_17261_7_8	refseq	NZ_UCTZ01000022.1
7392715	GCF_900478485.1_17261_7_8_CLST_12	0	sanntis	229712	257446	NRP	Isolate	GCF_900478485.1_17261_7_8	refseq	NZ_UCTZ01000005.1
7392717	GCF_900478485.1_17261_7_8_CLST_14	0	sanntis	161999	179644	Saccharide	Isolate	GCF_900478485.1_17261_7_8	refseq	NZ_UCTZ01000007.1
7392718	GCF_900478485.1_17261_7_8_CLST_15	0	sanntis	14050	59652	Saccharide	Isolate	GCF_900478485.1_17261_7_8	refseq	NZ_UCTZ01000020.1
7392719	GCF_900478575.1_17261_8_19_CLST_0	0	sanntis	434679	441048	NRP	Isolate	GCF_900478575.1_17261_8_19	refseq	NZ_UCUQ01000004.1
7392720	GCF_900478575.1_17261_8_19_CLST_1	11	sanntis	2	19059	Saccharide	Isolate	GCF_900478575.1_17261_8_19	refseq	NZ_UCUQ01000036.1
7392721	GCF_900478575.1_17261_8_19_CLST_2	0	sanntis	60776	68965	Polyketide	Isolate	GCF_900478575.1_17261_8_19	refseq	NZ_UCUQ01000003.1
7392722	GCF_900478575.1_17261_8_19_CLST_3	0	sanntis	152897	161774	Other	Isolate	GCF_900478575.1_17261_8_19	refseq	NZ_UCUQ01000003.1
7392723	GCF_900478575.1_17261_8_19_CLST_4	0	sanntis	391365	427448	Saccharide	Isolate	GCF_900478575.1_17261_8_19	refseq	NZ_UCUQ01000003.1
7392724	GCF_900478575.1_17261_8_19_CLST_5	0	sanntis	41795	57493	Saccharide	Isolate	GCF_900478575.1_17261_8_19	refseq	NZ_UCUQ01000006.1
7392726	GCF_900478575.1_17261_8_19_CLST_7	0	sanntis	68468	98963	NRP	Isolate	GCF_900478575.1_17261_8_19	refseq	NZ_UCUQ01000011.1
7392728	GCF_900478575.1_17261_8_19_CLST_9	0	sanntis	30142	47778	Saccharide	Isolate	GCF_900478575.1_17261_8_19	refseq	NZ_UCUQ01000019.1
7392729	GCF_900478575.1_17261_8_19_CLST_10	0	sanntis	71458	89234	Saccharide	Isolate	GCF_900478575.1_17261_8_19	refseq	NZ_UCUQ01000013.1
7392730	GCF_900478585.1_17261_8_17_CLST_0	0	sanntis	51373	67228	Saccharide	Isolate	GCF_900478585.1_17261_8_17	refseq	NZ_UCUJ01000020.1
7392731	GCF_900478585.1_17261_8_17_CLST_1	0	sanntis	46372	54506	NRP	Isolate	GCF_900478585.1_17261_8_17	refseq	NZ_UCUJ01000021.1
7392732	GCF_900478585.1_17261_8_17_CLST_2	0	sanntis	134153	139589	RiPP	Isolate	GCF_900478585.1_17261_8_17	refseq	NZ_UCUJ01000002.1
7392733	GCF_900478585.1_17261_8_17_CLST_3	0	sanntis	195475	213446	Other	Isolate	GCF_900478585.1_17261_8_17	refseq	NZ_UCUJ01000002.1
7392734	GCF_900478585.1_17261_8_17_CLST_4	10	sanntis	221	28373	NRP	Isolate	GCF_900478585.1_17261_8_17	refseq	NZ_UCUJ01000035.1
7392736	GCF_900478585.1_17261_8_17_CLST_6	0	sanntis	75538	118058	Saccharide	Isolate	GCF_900478585.1_17261_8_17	refseq	NZ_UCUJ01000006.1
7392737	GCF_900478585.1_17261_8_17_CLST_7	0	sanntis	6699	24335	Saccharide	Isolate	GCF_900478585.1_17261_8_17	refseq	NZ_UCUJ01000032.1
7392739	GCF_900478605.1_17261_7_16_CLST_0	0	sanntis	307142	320865	Saccharide	Isolate	GCF_900478605.1_17261_7_16	refseq	NZ_UCUR01000002.1
7392741	GCF_900478605.1_17261_7_16_CLST_2	0	sanntis	19779	37555	Saccharide	Isolate	GCF_900478605.1_17261_7_16	refseq	NZ_UCUR01000015.1
7392742	GCF_900478605.1_17261_7_16_CLST_3	0	sanntis	74131	89483	Saccharide	Isolate	GCF_900478605.1_17261_7_16	refseq	NZ_UCUR01000001.1
7392743	GCF_900478605.1_17261_7_16_CLST_4	0	sanntis	533251	541404	NRP	Isolate	GCF_900478605.1_17261_7_16	refseq	NZ_UCUR01000001.1
7392744	GCF_900478605.1_17261_7_16_CLST_5	0	sanntis	590111	598988	Other	Isolate	GCF_900478605.1_17261_7_16	refseq	NZ_UCUR01000001.1
7392745	GCF_900478605.1_17261_7_16_CLST_6	0	sanntis	829293	870690	Saccharide	Isolate	GCF_900478605.1_17261_7_16	refseq	NZ_UCUR01000001.1
7392746	GCF_900478605.1_17261_7_16_CLST_7	0	sanntis	143823	150191	NRP	Isolate	GCF_900478605.1_17261_7_16	refseq	NZ_UCUR01000005.1
7392747	GCF_900478605.1_17261_7_16_CLST_8	0	sanntis	157302	161570	RiPP	Isolate	GCF_900478605.1_17261_7_16	refseq	NZ_UCUR01000007.1
7392748	GCF_900478605.1_17261_7_16_CLST_9	0	sanntis	102916	130991	NRP	Isolate	GCF_900478605.1_17261_7_16	refseq	NZ_UCUR01000003.1
7392750	GCF_900478695.1_17261_7_17_CLST_0	1	sanntis	85181	111097	NRP	Isolate	GCF_900478695.1_17261_7_17	refseq	NZ_UCUP01000017.1
7392752	GCF_900478695.1_17261_7_17_CLST_2	0	sanntis	24556	42192	Saccharide	Isolate	GCF_900478695.1_17261_7_17	refseq	NZ_UCUP01000027.1
7392754	GCF_900478695.1_17261_7_17_CLST_4	0	sanntis	11247	58852	Saccharide	Isolate	GCF_900478695.1_17261_7_17	refseq	NZ_UCUP01000001.1
7392755	GCF_900478695.1_17261_7_17_CLST_5	0	sanntis	53562	69417	Saccharide	Isolate	GCF_900478695.1_17261_7_17	refseq	NZ_UCUP01000020.1
7392756	GCF_900478695.1_17261_7_17_CLST_6	1	sanntis	264987	277570	Saccharide	Isolate	GCF_900478695.1_17261_7_17	refseq	NZ_UCUP01000002.1
7392758	GCF_900478775.1_17261_7_24_CLST_0	0	sanntis	21965	68364	Saccharide	Isolate	GCF_900478775.1_17261_7_24	refseq	NZ_UCUX01000021.1
7392759	GCF_900478775.1_17261_7_24_CLST_1	0	sanntis	205173	214585	Saccharide	Isolate	GCF_900478775.1_17261_7_24	refseq	NZ_UCUX01000001.1
7392761	GCF_900478775.1_17261_7_24_CLST_3	0	sanntis	31657	38031	NRP	Isolate	GCF_900478775.1_17261_7_24	refseq	NZ_UCUX01000002.1
7392762	GCF_900478775.1_17261_7_24_CLST_4	0	sanntis	110120	115445	RiPP	Isolate	GCF_900478775.1_17261_7_24	refseq	NZ_UCUX01000003.1
7392763	GCF_900478775.1_17261_7_24_CLST_5	0	sanntis	167560	188656	Other	Isolate	GCF_900478775.1_17261_7_24	refseq	NZ_UCUX01000003.1
7392764	GCF_900478775.1_17261_7_24_CLST_6	0	sanntis	237359	245493	NRP	Isolate	GCF_900478775.1_17261_7_24	refseq	NZ_UCUX01000003.1
7392765	GCF_900478775.1_17261_7_24_CLST_7	0	sanntis	37585	54916	Saccharide	Isolate	GCF_900478775.1_17261_7_24	refseq	NZ_UCUX01000007.1
7392766	GCF_900478775.1_17261_7_24_CLST_8	1	sanntis	178143	203874	NRP	Isolate	GCF_900478775.1_17261_7_24	refseq	NZ_UCUX01000007.1
7392768	GCF_900478775.1_17261_7_24_CLST_10	0	sanntis	70141	82408	Saccharide	Isolate	GCF_900478775.1_17261_7_24	refseq	NZ_UCUX01000018.1
7392769	GCF_900478775.1_17261_7_24_CLST_11	0	sanntis	6840	12971	RiPP	Isolate	GCF_900478775.1_17261_7_24	refseq	NZ_UCUX01000045.1
7392771	GCF_900478795.1_17261_8_26_CLST_0	10	sanntis	3	3301	Saccharide	Isolate	GCF_900478795.1_17261_8_26	refseq	NZ_UCUY01000002.1
7392772	GCF_900478795.1_17261_8_26_CLST_1	0	sanntis	12557	28412	Saccharide	Isolate	GCF_900478795.1_17261_8_26	refseq	NZ_UCUY01000033.1
7392773	GCF_900478795.1_17261_8_26_CLST_2	0	sanntis	12356	18724	NRP	Isolate	GCF_900478795.1_17261_8_26	refseq	NZ_UCUY01000035.1
7392775	GCF_900478795.1_17261_8_26_CLST_4	10	sanntis	232	28391	NRP	Isolate	GCF_900478795.1_17261_8_26	refseq	NZ_UCUY01000007.1
7392777	GCF_900478795.1_17261_8_26_CLST_6	10	sanntis	203	31393	Saccharide	Isolate	GCF_900478795.1_17261_8_26	refseq	NZ_UCUY01000027.1
7392778	GCF_900478795.1_17261_8_26_CLST_7	0	sanntis	261778	269912	NRP	Isolate	GCF_900478795.1_17261_8_26	refseq	NZ_UCUY01000001.1
7392779	GCF_900478795.1_17261_8_26_CLST_8	11	sanntis	322	12414	Saccharide	Isolate	GCF_900478795.1_17261_8_26	refseq	NZ_UCUY01000086.1
7392780	GCF_900478795.1_17261_8_26_CLST_9	11	sanntis	640	6657	Saccharide	Isolate	GCF_900478795.1_17261_8_26	refseq	NZ_UCUY01000123.1
7392781	GCF_900478795.1_17261_8_26_CLST_10	0	sanntis	31616	36486	RiPP	Isolate	GCF_900478795.1_17261_8_26	refseq	NZ_UCUY01000004.1
7392782	GCF_900478795.1_17261_8_26_CLST_11	0	sanntis	80307	98278	Other	Isolate	GCF_900478795.1_17261_8_26	refseq	NZ_UCUY01000004.1
7392783	GCF_900478795.1_17261_8_26_CLST_12	0	sanntis	62399	73290	Saccharide	Isolate	GCF_900478795.1_17261_8_26	refseq	NZ_UCUY01000017.1
7392784	GCF_900478805.1_17261_7_19_CLST_0	10	sanntis	225	13787	Saccharide	Isolate	GCF_900478805.1_17261_7_19	refseq	NZ_UCVJ01000002.1
7392786	GCF_900478805.1_17261_7_19_CLST_2	10	sanntis	216	28374	NRP	Isolate	GCF_900478805.1_17261_7_19	refseq	NZ_UCVJ01000016.1
7392788	GCF_900478805.1_17261_7_19_CLST_4	0	sanntis	31403	49039	Saccharide	Isolate	GCF_900478805.1_17261_7_19	refseq	NZ_UCVJ01000024.1
7392789	GCF_900478805.1_17261_7_19_CLST_5	0	sanntis	115053	123930	Other	Isolate	GCF_900478805.1_17261_7_19	refseq	NZ_UCVJ01000001.1
7392790	GCF_900478805.1_17261_7_19_CLST_6	0	sanntis	359524	407129	Saccharide	Isolate	GCF_900478805.1_17261_7_19	refseq	NZ_UCVJ01000001.1
7392792	GCF_900478805.1_17261_7_19_CLST_8	0	sanntis	55445	71300	Saccharide	Isolate	GCF_900478805.1_17261_7_19	refseq	NZ_UCVJ01000019.1
7392793	GCF_900478885.1_17261_7_30_CLST_0	1	sanntis	87459	113376	NRP	Isolate	GCF_900478885.1_17261_7_30	refseq	NZ_UCVP01000013.1
7392795	GCF_900478885.1_17261_7_30_CLST_2	0	sanntis	34468	50152	Saccharide	Isolate	GCF_900478885.1_17261_7_30	refseq	NZ_UCVP01000024.1
7392796	GCF_900478885.1_17261_7_30_CLST_3	0	sanntis	37998	55634	Saccharide	Isolate	GCF_900478885.1_17261_7_30	refseq	NZ_UCVP01000025.1
7392797	GCF_900478885.1_17261_7_30_CLST_4	0	sanntis	48404	56538	NRP	Isolate	GCF_900478885.1_17261_7_30	refseq	NZ_UCVP01000004.1
7392799	GCF_900478885.1_17261_7_30_CLST_6	0	sanntis	41117	94902	Saccharide	Isolate	GCF_900478885.1_17261_7_30	refseq	NZ_UCVP01000014.1
7392801	GCF_900478885.1_17261_7_30_CLST_8	10	sanntis	103	9449	Other	Isolate	GCF_900478885.1_17261_7_30	refseq	NZ_UCVP01000019.1
7392802	GCF_900478885.1_17261_7_30_CLST_9	0	sanntis	57088	72943	Saccharide	Isolate	GCF_900478885.1_17261_7_30	refseq	NZ_UCVP01000020.1
7392803	GCF_900478975.1_17261_8_37_CLST_0	0	sanntis	14526	45149	NRP	Isolate	GCF_900478975.1_17261_8_37	refseq	NZ_UCVQ01000013.1
7392805	GCF_900478975.1_17261_8_37_CLST_2	0	sanntis	53431	69286	Saccharide	Isolate	GCF_900478975.1_17261_8_37	refseq	NZ_UCVQ01000018.1
7392806	GCF_900478975.1_17261_8_37_CLST_3	0	sanntis	215946	229669	Saccharide	Isolate	GCF_900478975.1_17261_8_37	refseq	NZ_UCVQ01000007.1
7392808	GCF_900478975.1_17261_8_37_CLST_5	0	sanntis	149672	196022	Saccharide	Isolate	GCF_900478975.1_17261_8_37	refseq	NZ_UCVQ01000001.1
7392809	GCF_900478975.1_17261_8_37_CLST_6	0	sanntis	358251	363121	RiPP	Isolate	GCF_900478975.1_17261_8_37	refseq	NZ_UCVQ01000001.1
7392810	GCF_900478975.1_17261_8_37_CLST_7	0	sanntis	406895	424866	Other	Isolate	GCF_900478975.1_17261_8_37	refseq	NZ_UCVQ01000001.1
7392811	GCF_900478975.1_17261_8_37_CLST_8	0	sanntis	473565	481718	NRP	Isolate	GCF_900478975.1_17261_8_37	refseq	NZ_UCVQ01000001.1
7392812	GCF_900478975.1_17261_8_37_CLST_9	0	sanntis	32212	49848	Saccharide	Isolate	GCF_900478975.1_17261_8_37	refseq	NZ_UCVQ01000020.1
7392813	GCF_900478975.1_17261_8_37_CLST_10	0	sanntis	23344	29712	NRP	Isolate	GCF_900478975.1_17261_8_37	refseq	NZ_UCVQ01000002.1
7392814	GCF_900478975.1_17261_8_37_CLST_11	0	sanntis	12803	34110	RiPP	Isolate	GCF_900478975.1_17261_8_37	refseq	NZ_UCVQ01000012.1
7392815	GCF_900478985.1_17261_7_31_CLST_0	0	sanntis	315907	325814	Other	Isolate	GCF_900478985.1_17261_7_31	refseq	NZ_UCVX01000001.1
7392816	GCF_900478985.1_17261_7_31_CLST_1	0	sanntis	389084	395885	RiPP	Isolate	GCF_900478985.1_17261_7_31	refseq	NZ_UCVX01000001.1
7392817	GCF_900478985.1_17261_7_31_CLST_2	0	sanntis	556669	598318	Saccharide	Isolate	GCF_900478985.1_17261_7_31	refseq	NZ_UCVX01000001.1
7392818	GCF_900478985.1_17261_7_31_CLST_3	0	sanntis	277254	290978	Saccharide	Isolate	GCF_900478985.1_17261_7_31	refseq	NZ_UCVX01000002.1
7392820	GCF_900478985.1_17261_7_31_CLST_5	0	sanntis	27918	46776	Saccharide	Isolate	GCF_900478985.1_17261_7_31	refseq	NZ_UCVX01000018.1
7392821	GCF_900478985.1_17261_7_31_CLST_6	1	sanntis	6982	27726	NRP	Isolate	GCF_900478985.1_17261_7_31	refseq	NZ_UCVX01000042.1
7392823	GCF_900478985.1_17261_7_31_CLST_8	0	sanntis	20030	37806	Saccharide	Isolate	GCF_900478985.1_17261_7_31	refseq	NZ_UCVX01000017.1
7392824	GCF_900478985.1_17261_7_31_CLST_9	0	sanntis	275078	281452	NRP	Isolate	GCF_900478985.1_17261_7_31	refseq	NZ_UCVX01000004.1
7392825	GCF_900479095.1_17261_8_42_CLST_0	0	sanntis	9190	17352	NRP	Isolate	GCF_900479095.1_17261_8_42	refseq	NZ_UCWA01000006.1
7392826	GCF_900479095.1_17261_8_42_CLST_1	0	sanntis	66051	74928	Other	Isolate	GCF_900479095.1_17261_8_42	refseq	NZ_UCWA01000006.1
7392827	GCF_900479095.1_17261_8_42_CLST_2	0	sanntis	225657	232025	NRP	Isolate	GCF_900479095.1_17261_8_42	refseq	NZ_UCWA01000008.1
7392828	GCF_900479095.1_17261_8_42_CLST_3	0	sanntis	19707	37483	Saccharide	Isolate	GCF_900479095.1_17261_8_42	refseq	NZ_UCWA01000020.1
7392829	GCF_900479095.1_17261_8_42_CLST_4	0	sanntis	28877	70079	Saccharide	Isolate	GCF_900479095.1_17261_8_42	refseq	NZ_UCWA01000010.1
7392830	GCF_900479095.1_17261_8_42_CLST_5	0	sanntis	377066	392759	Saccharide	Isolate	GCF_900479095.1_17261_8_42	refseq	NZ_UCWA01000003.1
7392831	GCF_900479095.1_17261_8_42_CLST_6	0	sanntis	22166	52975	NRP	Isolate	GCF_900479095.1_17261_8_42	refseq	NZ_UCWA01000014.1
7392833	GCF_900479095.1_17261_8_42_CLST_8	0	sanntis	33924	51782	Saccharide	Isolate	GCF_900479095.1_17261_8_42	refseq	NZ_UCWA01000011.1
7392835	GCF_900479115.1_17261_8_40_CLST_0	0	sanntis	48954	64809	Saccharide	Isolate	GCF_900479115.1_17261_8_40	refseq	NZ_UCWG01000021.1
7392836	GCF_900479115.1_17261_8_40_CLST_1	0	sanntis	22866	66521	Saccharide	Isolate	GCF_900479115.1_17261_8_40	refseq	NZ_UCWG01000003.1
7392837	GCF_900479115.1_17261_8_40_CLST_2	0	sanntis	240272	245142	RiPP	Isolate	GCF_900479115.1_17261_8_40	refseq	NZ_UCWG01000003.1
7392838	GCF_900479115.1_17261_8_40_CLST_3	0	sanntis	288922	306892	Other	Isolate	GCF_900479115.1_17261_8_40	refseq	NZ_UCWG01000003.1
7392839	GCF_900479115.1_17261_8_40_CLST_4	1	sanntis	355590	363770	NRP	Isolate	GCF_900479115.1_17261_8_40	refseq	NZ_UCWG01000003.1
7392840	GCF_900479115.1_17261_8_40_CLST_5	0	sanntis	68303	85091	Saccharide	Isolate	GCF_900479115.1_17261_8_40	refseq	NZ_UCWG01000016.1
7392841	GCF_900479115.1_17261_8_40_CLST_6	0	sanntis	93817	122070	NRP	Isolate	GCF_900479115.1_17261_8_40	refseq	NZ_UCWG01000002.1
7392843	GCF_900479115.1_17261_8_40_CLST_8	10	sanntis	2	9391	RiPP	Isolate	GCF_900479115.1_17261_8_40	refseq	NZ_UCWG01000037.1
7392845	GCF_900479115.1_17261_8_40_CLST_10	0	sanntis	12387	18755	NRP	Isolate	GCF_900479115.1_17261_8_40	refseq	NZ_UCWG01000012.1
7392846	GCF_900479135.1_19084_1_51_CLST_0	1	sanntis	93113	119030	NRP	Isolate	GCF_900479135.1_19084_1_51	refseq	NZ_UCWD01000017.1
7392848	GCF_900479135.1_19084_1_51_CLST_2	0	sanntis	86296	92670	NRP	Isolate	GCF_900479135.1_19084_1_51	refseq	NZ_UCWD01000003.1
7392849	GCF_900479135.1_19084_1_51_CLST_3	0	sanntis	53349	69204	Saccharide	Isolate	GCF_900479135.1_19084_1_51	refseq	NZ_UCWD01000026.1
7392850	GCF_900479135.1_19084_1_51_CLST_4	0	sanntis	38778	55765	Other	Isolate	GCF_900479135.1_19084_1_51	refseq	NZ_UCWD01000015.1
7392851	GCF_900479135.1_19084_1_51_CLST_5	0	sanntis	109858	117992	NRP	Isolate	GCF_900479135.1_19084_1_51	refseq	NZ_UCWD01000015.1
7392852	GCF_900479135.1_19084_1_51_CLST_6	0	sanntis	28688	34011	RiPP	Isolate	GCF_900479135.1_19084_1_51	refseq	NZ_UCWD01000035.1
7392853	GCF_900479135.1_19084_1_51_CLST_7	0	sanntis	56790	72483	Saccharide	Isolate	GCF_900479135.1_19084_1_51	refseq	NZ_UCWD01000024.1
7392854	GCF_900479135.1_19084_1_51_CLST_8	0	sanntis	5319	46513	Saccharide	Isolate	GCF_900479135.1_19084_1_51	refseq	NZ_UCWD01000023.1
7392856	GCF_900479135.1_19084_1_51_CLST_10	0	sanntis	29008	48926	Saccharide	Isolate	GCF_900479135.1_19084_1_51	refseq	NZ_UCWD01000028.1
7392857	GCF_900479175.1_17261_7_50_CLST_0	10	sanntis	216	28375	NRP	Isolate	GCF_900479175.1_17261_7_50	refseq	NZ_UCWJ01000036.1
7392859	GCF_900479175.1_17261_7_50_CLST_2	0	sanntis	53751	69606	Saccharide	Isolate	GCF_900479175.1_17261_7_50	refseq	NZ_UCWJ01000019.1
7392860	GCF_900479175.1_17261_7_50_CLST_3	10	sanntis	98	11649	Other	Isolate	GCF_900479175.1_17261_7_50	refseq	NZ_UCWJ01000029.1
7392861	GCF_900479175.1_17261_7_50_CLST_4	0	sanntis	46246	54380	NRP	Isolate	GCF_900479175.1_17261_7_50	refseq	NZ_UCWJ01000021.1
7392862	GCF_900479175.1_17261_7_50_CLST_5	0	sanntis	24601	44519	Saccharide	Isolate	GCF_900479175.1_17261_7_50	refseq	NZ_UCWJ01000015.1
7392863	GCF_900479175.1_17261_7_50_CLST_6	0	sanntis	89588	103306	Saccharide	Isolate	GCF_900479175.1_17261_7_50	refseq	NZ_UCWJ01000008.1
7392865	GCF_900479175.1_17261_7_50_CLST_8	0	sanntis	11916	53019	Saccharide	Isolate	GCF_900479175.1_17261_7_50	refseq	NZ_UCWJ01000004.1
7392866	GCF_900479175.1_17261_7_50_CLST_9	0	sanntis	213671	219109	RiPP	Isolate	GCF_900479175.1_17261_7_50	refseq	NZ_UCWJ01000004.1
7392867	GCF_900479185.1_17261_8_49_CLST_0	0	sanntis	38751	55738	Other	Isolate	GCF_900479185.1_17261_8_49	refseq	NZ_UCWK01000014.1
7392868	GCF_900479185.1_17261_8_49_CLST_1	0	sanntis	109831	117965	NRP	Isolate	GCF_900479185.1_17261_8_49	refseq	NZ_UCWK01000014.1
7392869	GCF_900479185.1_17261_8_49_CLST_2	0	sanntis	86270	92644	NRP	Isolate	GCF_900479185.1_17261_8_49	refseq	NZ_UCWK01000003.1
7392870	GCF_900479185.1_17261_8_49_CLST_3	0	sanntis	60320	76013	Saccharide	Isolate	GCF_900479185.1_17261_8_49	refseq	NZ_UCWK01000023.1
7392871	GCF_900479185.1_17261_8_49_CLST_4	10	sanntis	218	28377	NRP	Isolate	GCF_900479185.1_17261_8_49	refseq	NZ_UCWK01000017.1
7392874	GCF_900479185.1_17261_8_49_CLST_7	0	sanntis	19914	37690	Saccharide	Isolate	GCF_900479185.1_17261_8_49	refseq	NZ_UCWK01000025.1
7392875	GCF_900479185.1_17261_8_49_CLST_8	0	sanntis	5243	46437	Saccharide	Isolate	GCF_900479185.1_17261_8_49	refseq	NZ_UCWK01000022.1
7392876	GCF_900479185.1_17261_8_49_CLST_9	0	sanntis	28633	33956	RiPP	Isolate	GCF_900479185.1_17261_8_49	refseq	NZ_UCWK01000036.1
7392877	GCF_900479185.1_17261_8_49_CLST_10	0	sanntis	24733	44651	Saccharide	Isolate	GCF_900479185.1_17261_8_49	refseq	NZ_UCWK01000029.1
7392878	GCF_900479315.1_19084_1_61_CLST_0	0	sanntis	300559	306927	NRP	Isolate	GCF_900479315.1_19084_1_61	refseq	NZ_UCWQ01000003.1
7392879	GCF_900479315.1_19084_1_61_CLST_1	0	sanntis	56860	72715	Saccharide	Isolate	GCF_900479315.1_19084_1_61	refseq	NZ_UCWQ01000017.1
7392880	GCF_900479315.1_19084_1_61_CLST_2	0	sanntis	33222	51080	Saccharide	Isolate	GCF_900479315.1_19084_1_61	refseq	NZ_UCWQ01000011.1
7392881	GCF_900479315.1_19084_1_61_CLST_3	0	sanntis	324102	332979	Other	Isolate	GCF_900479315.1_19084_1_61	refseq	NZ_UCWQ01000002.1
7392882	GCF_900479315.1_19084_1_61_CLST_4	0	sanntis	180343	194066	Saccharide	Isolate	GCF_900479315.1_19084_1_61	refseq	NZ_UCWQ01000008.1
7392884	GCF_900479315.1_19084_1_61_CLST_6	0	sanntis	43527	87510	Saccharide	Isolate	GCF_900479315.1_19084_1_61	refseq	NZ_UCWQ01000013.1
7392885	GCF_900479315.1_19084_1_61_CLST_7	0	sanntis	534958	563211	NRP	Isolate	GCF_900479315.1_19084_1_61	refseq	NZ_UCWQ01000001.1
7392887	GCF_900479405.1_17261_8_58_CLST_0	0	sanntis	81975	125014	Saccharide	Isolate	GCF_900479405.1_17261_8_58	refseq	NZ_UCYI01000009.1
7392888	GCF_900479405.1_17261_8_58_CLST_1	0	sanntis	61701	77556	Saccharide	Isolate	GCF_900479405.1_17261_8_58	refseq	NZ_UCYI01000021.1
7392890	GCF_900479405.1_17261_8_58_CLST_3	0	sanntis	30240	48098	Saccharide	Isolate	GCF_900479405.1_17261_8_58	refseq	NZ_UCYI01000012.1
7392891	GCF_900479405.1_17261_8_58_CLST_4	0	sanntis	117196	121429	RiPP	Isolate	GCF_900479405.1_17261_8_58	refseq	NZ_UCYI01000010.1
7392892	GCF_900479405.1_17261_8_58_CLST_5	10	sanntis	58	8275	RiPP	Isolate	GCF_900479405.1_17261_8_58	refseq	NZ_UCYI01000073.1
7392893	GCF_900479405.1_17261_8_58_CLST_6	0	sanntis	42015	57708	Saccharide	Isolate	GCF_900479405.1_17261_8_58	refseq	NZ_UCYI01000028.1
7392894	GCF_900479405.1_17261_8_58_CLST_7	0	sanntis	65053	93316	NRP	Isolate	GCF_900479405.1_17261_8_58	refseq	NZ_UCYI01000013.1
7392896	GCF_900479405.1_17261_8_58_CLST_9	0	sanntis	10737	28708	Other	Isolate	GCF_900479405.1_17261_8_58	refseq	NZ_UCYI01000023.1
7392897	GCF_900479405.1_17261_8_58_CLST_10	0	sanntis	77415	85568	NRP	Isolate	GCF_900479405.1_17261_8_58	refseq	NZ_UCYI01000023.1
7392898	GCF_900479405.1_17261_8_58_CLST_11	0	sanntis	29056	35424	NRP	Isolate	GCF_900479405.1_17261_8_58	refseq	NZ_UCYI01000033.1
7392899	GCF_900479515.1_17261_8_65_CLST_0	0	sanntis	13533	19901	NRP	Isolate	GCF_900479515.1_17261_8_65	refseq	NZ_UCXM01000002.1
7392900	GCF_900479515.1_17261_8_65_CLST_1	0	sanntis	53655	67378	Saccharide	Isolate	GCF_900479515.1_17261_8_65	refseq	NZ_UCXM01000011.1
7392901	GCF_900479515.1_17261_8_65_CLST_2	0	sanntis	35494	66303	NRP	Isolate	GCF_900479515.1_17261_8_65	refseq	NZ_UCXM01000004.1
7392903	GCF_900479515.1_17261_8_65_CLST_4	0	sanntis	19639	37415	Saccharide	Isolate	GCF_900479515.1_17261_8_65	refseq	NZ_UCXM01000016.1
7392905	GCF_900479515.1_17261_8_65_CLST_6	0	sanntis	31403	39556	NRP	Isolate	GCF_900479515.1_17261_8_65	refseq	NZ_UCXM01000005.1
7392906	GCF_900479515.1_17261_8_65_CLST_7	0	sanntis	88255	97132	Other	Isolate	GCF_900479515.1_17261_8_65	refseq	NZ_UCXM01000005.1
7392907	GCF_900479515.1_17261_8_65_CLST_8	0	sanntis	223218	264012	Saccharide	Isolate	GCF_900479515.1_17261_8_65	refseq	NZ_UCXM01000007.1
7392908	GCF_900479515.1_17261_8_65_CLST_9	0	sanntis	54690	72317	Saccharide	Isolate	GCF_900479515.1_17261_8_65	refseq	NZ_UCXM01000010.1
7392909	GCF_900479545.1_17261_7_72_CLST_0	0	sanntis	73734	83593	Saccharide	Isolate	GCF_900479545.1_17261_7_72	refseq	NZ_UCXQ01000017.1
7392910	GCF_900479545.1_17261_7_72_CLST_1	0	sanntis	86618	114437	NRP	Isolate	GCF_900479545.1_17261_7_72	refseq	NZ_UCXQ01000011.1
7392912	GCF_900479545.1_17261_7_72_CLST_3	0	sanntis	31309	37681	NRP	Isolate	GCF_900479545.1_17261_7_72	refseq	NZ_UCXQ01000028.1
7392913	GCF_900479545.1_17261_7_72_CLST_4	0	sanntis	117946	160067	Saccharide	Isolate	GCF_900479545.1_17261_7_72	refseq	NZ_UCXQ01000003.1
7392914	GCF_900479545.1_17261_7_72_CLST_5	0	sanntis	25553	33687	NRP	Isolate	GCF_900479545.1_17261_7_72	refseq	NZ_UCXQ01000026.1
7392915	GCF_900479545.1_17261_7_72_CLST_6	10	sanntis	1147	4725	RiPP	Isolate	GCF_900479545.1_17261_7_72	refseq	NZ_UCXQ01000083.1
7392916	GCF_900479545.1_17261_7_72_CLST_7	10	sanntis	116	12371	Other	Isolate	GCF_900479545.1_17261_7_72	refseq	NZ_UCXQ01000014.1
7392917	GCF_900479545.1_17261_7_72_CLST_8	10	sanntis	152	18704	Saccharide	Isolate	GCF_900479545.1_17261_7_72	refseq	NZ_UCXQ01000031.1
7392918	GCF_900479545.1_17261_7_72_CLST_9	10	sanntis	466	14876	Polyketide	Isolate	GCF_900479545.1_17261_7_72	refseq	NZ_UCXQ01000049.1
7392921	GCF_900479685.1_17261_7_73_CLST_0	11	sanntis	272	25702	RiPP	Isolate	GCF_900479685.1_17261_7_73	refseq	NZ_UCZC01000036.1
7392922	GCF_900479685.1_17261_7_73_CLST_1	0	sanntis	53114	68969	Saccharide	Isolate	GCF_900479685.1_17261_7_73	refseq	NZ_UCZC01000016.1
7392923	GCF_900479685.1_17261_7_73_CLST_2	10	sanntis	170	9466	Saccharide	Isolate	GCF_900479685.1_17261_7_73	refseq	NZ_UCZC01000046.1
7392924	GCF_900479685.1_17261_7_73_CLST_3	0	sanntis	303561	311695	NRP	Isolate	GCF_900479685.1_17261_7_73	refseq	NZ_UCZC01000001.1
7392925	GCF_900479685.1_17261_7_73_CLST_4	0	sanntis	364807	373684	Other	Isolate	GCF_900479685.1_17261_7_73	refseq	NZ_UCZC01000001.1
7392926	GCF_900479685.1_17261_7_73_CLST_5	0	sanntis	437995	443431	RiPP	Isolate	GCF_900479685.1_17261_7_73	refseq	NZ_UCZC01000001.1
7392927	GCF_900479685.1_17261_7_73_CLST_6	0	sanntis	609240	643107	Saccharide	Isolate	GCF_900479685.1_17261_7_73	refseq	NZ_UCZC01000001.1
7392929	GCF_900479685.1_17261_7_73_CLST_8	10	sanntis	215	28374	NRP	Isolate	GCF_900479685.1_17261_7_73	refseq	NZ_UCZC01000012.1
7392931	GCF_900479685.1_17261_7_73_CLST_10	0	sanntis	24573	44491	Saccharide	Isolate	GCF_900479685.1_17261_7_73	refseq	NZ_UCZC01000014.1
7392932	GCF_900479685.1_17261_7_73_CLST_11	0	sanntis	42157	57850	Saccharide	Isolate	GCF_900479685.1_17261_7_73	refseq	NZ_UCZC01000003.1
7392934	GCF_900479685.1_17261_7_73_CLST_13	0	sanntis	8929	15303	NRP	Isolate	GCF_900479685.1_17261_7_73	refseq	NZ_UCZC01000008.1
7392936	GCF_900479735.1_17328_2_2_CLST_1	10	sanntis	454	7580	RiPP	Isolate	GCF_900479735.1_17328_2_2	refseq	NZ_UCYF01000078.1
7392937	GCF_900479735.1_17328_2_2_CLST_2	0	sanntis	43477	51611	NRP	Isolate	GCF_900479735.1_17328_2_2	refseq	NZ_UCYF01000005.1
7392938	GCF_900479735.1_17328_2_2_CLST_3	0	sanntis	100314	109191	Other	Isolate	GCF_900479735.1_17328_2_2	refseq	NZ_UCYF01000005.1
7392939	GCF_900479735.1_17328_2_2_CLST_4	10	sanntis	1077	15051	Saccharide	Isolate	GCF_900479735.1_17328_2_2	refseq	NZ_UCYF01000059.1
7392940	GCF_900479735.1_17328_2_2_CLST_5	10	sanntis	212	28185	NRP	Isolate	GCF_900479735.1_17328_2_2	refseq	NZ_UCYF01000014.1
7392942	GCF_900479735.1_17328_2_2_CLST_7	0	sanntis	60259	66633	NRP	Isolate	GCF_900479735.1_17328_2_2	refseq	NZ_UCYF01000001.1
7392943	GCF_900479735.1_17328_2_2_CLST_8	0	sanntis	19913	37689	Saccharide	Isolate	GCF_900479735.1_17328_2_2	refseq	NZ_UCYF01000025.1
7392944	GCF_900479735.1_17328_2_2_CLST_9	0	sanntis	20031	37361	Saccharide	Isolate	GCF_900479735.1_17328_2_2	refseq	NZ_UCYF01000033.1
7392945	GCF_900479735.1_17328_2_2_CLST_10	0	sanntis	27398	66844	Saccharide	Isolate	GCF_900479735.1_17328_2_2	refseq	NZ_UCYF01000019.1
7392946	GCF_900479795.1_19084_1_80_CLST_0	0	sanntis	136784	154642	Saccharide	Isolate	GCF_900479795.1_19084_1_80	refseq	NZ_UCYZ01000010.1
7392947	GCF_900479795.1_19084_1_80_CLST_1	0	sanntis	262108	270279	NRP	Isolate	GCF_900479795.1_19084_1_80	refseq	NZ_UCYZ01000001.1
7392948	GCF_900479795.1_19084_1_80_CLST_2	0	sanntis	579595	626959	Saccharide	Isolate	GCF_900479795.1_19084_1_80	refseq	NZ_UCYZ01000001.1
7392949	GCF_900479795.1_19084_1_80_CLST_3	0	sanntis	291354	297722	NRP	Isolate	GCF_900479795.1_19084_1_80	refseq	NZ_UCYZ01000002.1
7392951	GCF_900479795.1_19084_1_80_CLST_5	0	sanntis	53166	69021	Saccharide	Isolate	GCF_900479795.1_19084_1_80	refseq	NZ_UCYZ01000016.1
7392952	GCF_900479795.1_19084_1_80_CLST_6	0	sanntis	93241	121494	NRP	Isolate	GCF_900479795.1_19084_1_80	refseq	NZ_UCYZ01000011.1
7392954	GCF_900479835.1_17328_2_8_CLST_0	0	sanntis	117859	135685	Polyketide	Isolate	GCF_900479835.1_17328_2_8	refseq	NZ_UCYP01000009.1
7392955	GCF_900479835.1_17328_2_8_CLST_1	0	sanntis	57836	73691	Saccharide	Isolate	GCF_900479835.1_17328_2_8	refseq	NZ_UCYP01000016.1
7392956	GCF_900479835.1_17328_2_8_CLST_2	0	sanntis	113391	129089	Saccharide	Isolate	GCF_900479835.1_17328_2_8	refseq	NZ_UCYP01000011.1
7392958	GCF_900479835.1_17328_2_8_CLST_4	0	sanntis	44956	87633	Saccharide	Isolate	GCF_900479835.1_17328_2_8	refseq	NZ_UCYP01000014.1
7392959	GCF_900479835.1_17328_2_8_CLST_5	0	sanntis	21055	67181	NRP|Polyketide	Isolate	GCF_900479835.1_17328_2_8	refseq	NZ_UCYP01000001.1
7392961	GCF_900479835.1_17328_2_8_CLST_7	0	sanntis	34868	64987	NRP	Isolate	GCF_900479835.1_17328_2_8	refseq	NZ_UCYP01000002.1
7392963	GCF_900479835.1_17328_2_8_CLST_9	0	sanntis	156259	179516	Other	Isolate	GCF_900479835.1_17328_2_8	refseq	NZ_UCYP01000005.1
7392965	GCF_900479835.1_17328_2_8_CLST_11	0	sanntis	5967	26507	RiPP	Isolate	GCF_900479835.1_17328_2_8	refseq	NZ_UCYP01000028.1
7392966	GCF_900479835.1_17328_2_8_CLST_12	0	sanntis	285959	291155	NRP	Isolate	GCF_900479835.1_17328_2_8	refseq	NZ_UCYP01000004.1
7392967	GCF_900479835.1_17328_2_8_CLST_13	1	sanntis	2922	22650	RiPP	Isolate	GCF_900479835.1_17328_2_8	refseq	NZ_UCYP01000046.1
7392968	GCF_900479835.1_17328_2_8_CLST_14	0	sanntis	120282	128426	NRP	Isolate	GCF_900479835.1_17328_2_8	refseq	NZ_UCYP01000008.1
7392969	GCF_900479835.1_17328_2_8_CLST_15	0	sanntis	177405	186282	Other	Isolate	GCF_900479835.1_17328_2_8	refseq	NZ_UCYP01000008.1
7392970	GCF_900479835.1_17328_2_8_CLST_16	0	sanntis	21500	41418	Saccharide	Isolate	GCF_900479835.1_17328_2_8	refseq	NZ_UCYP01000020.1
7392971	GCF_900479835.1_17328_2_8_CLST_17	0	sanntis	135981	159134	Other	Isolate	GCF_900479835.1_17328_2_8	refseq	NZ_UCYP01000006.1
7392973	GCF_900479845.1_17328_2_9_CLST_0	0	sanntis	43064	58757	Saccharide	Isolate	GCF_900479845.1_17328_2_9	refseq	NZ_UCZP01000029.1
7392974	GCF_900479845.1_17328_2_9_CLST_1	0	sanntis	53216	69071	Saccharide	Isolate	GCF_900479845.1_17328_2_9	refseq	NZ_UCZP01000022.1
7392975	GCF_900479845.1_17328_2_9_CLST_2	0	sanntis	52833	97309	Saccharide	Isolate	GCF_900479845.1_17328_2_9	refseq	NZ_UCZP01000011.1
7392976	GCF_900479845.1_17328_2_9_CLST_3	0	sanntis	28298	45934	Saccharide	Isolate	GCF_900479845.1_17328_2_9	refseq	NZ_UCZP01000025.1
7392977	GCF_900479845.1_17328_2_9_CLST_4	0	sanntis	87942	129160	NRP	Isolate	GCF_900479845.1_17328_2_9	refseq	NZ_UCZP01000007.1
7392979	GCF_900479845.1_17328_2_9_CLST_6	0	sanntis	110667	116104	RiPP	Isolate	GCF_900479845.1_17328_2_9	refseq	NZ_UCZP01000001.1
7392980	GCF_900479845.1_17328_2_9_CLST_7	0	sanntis	173041	191011	Other	Isolate	GCF_900479845.1_17328_2_9	refseq	NZ_UCZP01000001.1
7392981	GCF_900479845.1_17328_2_9_CLST_8	0	sanntis	239695	247829	NRP	Isolate	GCF_900479845.1_17328_2_9	refseq	NZ_UCZP01000001.1
7392983	GCF_900479845.1_17328_2_9_CLST_10	0	sanntis	7878	14252	NRP	Isolate	GCF_900479845.1_17328_2_9	refseq	NZ_UCZP01000042.1
7392984	GCF_900479875.1_17261_7_79_CLST_0	0	sanntis	35347	41715	NRP	Isolate	GCF_900479875.1_17261_7_79	refseq	NZ_UCYS01000014.1
7392985	GCF_900479875.1_17261_7_79_CLST_1	0	sanntis	19689	37465	Saccharide	Isolate	GCF_900479875.1_17261_7_79	refseq	NZ_UCYS01000018.1
7392986	GCF_900479875.1_17261_7_79_CLST_2	0	sanntis	31161	48797	Saccharide	Isolate	GCF_900479875.1_17261_7_79	refseq	NZ_UCYS01000025.1
7392987	GCF_900479875.1_17261_7_79_CLST_3	10	sanntis	1168	4746	RiPP	Isolate	GCF_900479875.1_17261_7_79	refseq	NZ_UCYS01000040.1
7392988	GCF_900479875.1_17261_7_79_CLST_4	10	sanntis	210	28368	NRP	Isolate	GCF_900479875.1_17261_7_79	refseq	NZ_UCYS01000016.1
7392990	GCF_900479875.1_17261_7_79_CLST_6	0	sanntis	14402	61078	Saccharide	Isolate	GCF_900479875.1_17261_7_79	refseq	NZ_UCYS01000019.1
7392991	GCF_900479875.1_17261_7_79_CLST_7	0	sanntis	145093	158821	Saccharide	Isolate	GCF_900479875.1_17261_7_79	refseq	NZ_UCYS01000008.1
7392993	GCF_900479875.1_17261_7_79_CLST_9	0	sanntis	9520	56528	NRP|Polyketide	Isolate	GCF_900479875.1_17261_7_79	refseq	NZ_UCYS01000023.1
7392995	GCF_900479875.1_17261_7_79_CLST_11	0	sanntis	81256	86694	RiPP	Isolate	GCF_900479875.1_17261_7_79	refseq	NZ_UCYS01000004.1
7392996	GCF_900479875.1_17261_7_79_CLST_12	0	sanntis	148660	156039	Other	Isolate	GCF_900479875.1_17261_7_79	refseq	NZ_UCYS01000004.1
7392997	GCF_900479875.1_17261_7_79_CLST_13	0	sanntis	208140	216293	NRP	Isolate	GCF_900479875.1_17261_7_79	refseq	NZ_UCYS01000004.1
7392998	GCF_900479885.1_17261_8_2_CLST_0	0	sanntis	103797	121433	Saccharide	Isolate	GCF_900479885.1_17261_8_2	refseq	NZ_UCYR01000011.1
7392999	GCF_900479885.1_17261_8_2_CLST_1	0	sanntis	21874	47791	NRP	Isolate	GCF_900479885.1_17261_8_2	refseq	NZ_UCYR01000032.1
7393001	GCF_900479885.1_17261_8_2_CLST_3	0	sanntis	63469	69843	NRP	Isolate	GCF_900479885.1_17261_8_2	refseq	NZ_UCYR01000025.1
7393002	GCF_900479885.1_17261_8_2_CLST_4	0	sanntis	39042	54735	Saccharide	Isolate	GCF_900479885.1_17261_8_2	refseq	NZ_UCYR01000004.1
7393004	GCF_900479885.1_17261_8_2_CLST_6	0	sanntis	57058	72913	Saccharide	Isolate	GCF_900479885.1_17261_8_2	refseq	NZ_UCYR01000020.1
7393005	GCF_900479885.1_17261_8_2_CLST_7	0	sanntis	75789	83923	NRP	Isolate	GCF_900479885.1_17261_8_2	refseq	NZ_UCYR01000003.1
7393006	GCF_900479885.1_17261_8_2_CLST_8	0	sanntis	132629	141506	Other	Isolate	GCF_900479885.1_17261_8_2	refseq	NZ_UCYR01000003.1
7393007	GCF_900479885.1_17261_8_2_CLST_9	0	sanntis	75432	115709	Saccharide	Isolate	GCF_900479885.1_17261_8_2	refseq	NZ_UCYR01000006.1
7393008	GCF_900479985.1_17328_2_10_CLST_0	0	sanntis	103701	111835	NRP	Isolate	GCF_900479985.1_17328_2_10	refseq	NZ_UCZB01000001.1
7393009	GCF_900479985.1_17328_2_10_CLST_1	0	sanntis	160521	169398	Other	Isolate	GCF_900479985.1_17328_2_10	refseq	NZ_UCZB01000001.1
7393010	GCF_900479985.1_17328_2_10_CLST_2	0	sanntis	21046	64787	Saccharide	Isolate	GCF_900479985.1_17328_2_10	refseq	NZ_UCZB01000003.1
7393011	GCF_900479985.1_17328_2_10_CLST_3	0	sanntis	19724	37500	Saccharide	Isolate	GCF_900479985.1_17328_2_10	refseq	NZ_UCZB01000027.1
7393012	GCF_900479985.1_17328_2_10_CLST_4	10	sanntis	215	28182	NRP	Isolate	GCF_900479985.1_17328_2_10	refseq	NZ_UCZB01000032.1
7393014	GCF_900479985.1_17328_2_10_CLST_6	0	sanntis	23848	29346	RiPP	Isolate	GCF_900479985.1_17328_2_10	refseq	NZ_UCZB01000038.1
7393015	GCF_900479985.1_17328_2_10_CLST_7	0	sanntis	24545	60502	NRP	Isolate	GCF_900479985.1_17328_2_10	refseq	NZ_UCZB01000024.1
7393016	GCF_900479985.1_17328_2_10_CLST_8	11	sanntis	72	20052	Other	Isolate	GCF_900479985.1_17328_2_10	refseq	NZ_UCZB01000078.1
7393019	GCF_900479985.1_17328_2_10_CLST_11	0	sanntis	25492	42823	Saccharide	Isolate	GCF_900479985.1_17328_2_10	refseq	NZ_UCZB01000011.1
7393020	GCF_900480005.1_17261_8_3_CLST_0	0	sanntis	136429	156044	Saccharide	Isolate	GCF_900480005.1_17261_8_3	refseq	NZ_UCZI01000007.1
7393021	GCF_900480005.1_17261_8_3_CLST_1	0	sanntis	155826	171524	Saccharide	Isolate	GCF_900480005.1_17261_8_3	refseq	NZ_UCZI01000010.1
7393023	GCF_900480005.1_17261_8_3_CLST_3	0	sanntis	151895	158339	NRP	Isolate	GCF_900480005.1_17261_8_3	refseq	NZ_UCZI01000002.1
7393024	GCF_900480005.1_17261_8_3_CLST_4	10	sanntis	105	9434	Other	Isolate	GCF_900480005.1_17261_8_3	refseq	NZ_UCZI01000009.1
7393025	GCF_900480005.1_17261_8_3_CLST_5	0	sanntis	32818	74500	Saccharide	Isolate	GCF_900480005.1_17261_8_3	refseq	NZ_UCZI01000012.1
7393026	GCF_900480005.1_17261_8_3_CLST_6	0	sanntis	55979	71834	Saccharide	Isolate	GCF_900480005.1_17261_8_3	refseq	NZ_UCZI01000017.1
7393027	GCF_900480005.1_17261_8_3_CLST_7	0	sanntis	45403	67884	NRP	Isolate	GCF_900480005.1_17261_8_3	refseq	NZ_UCZI01000001.1
7393029	GCF_900480085.1_17328_2_48_CLST_0	0	sanntis	19762	37538	Saccharide	Isolate	GCF_900480085.1_17328_2_48	refseq	NZ_UCZS01000015.1
7393030	GCF_900480085.1_17328_2_48_CLST_1	0	sanntis	36180	42551	NRP	Isolate	GCF_900480085.1_17328_2_48	refseq	NZ_UCZS01000018.1
7393031	GCF_900480085.1_17328_2_48_CLST_2	0	sanntis	69225	87504	Saccharide	Isolate	GCF_900480085.1_17328_2_48	refseq	NZ_UCZS01000018.1
7393032	GCF_900480085.1_17328_2_48_CLST_3	0	sanntis	30568	71593	Saccharide	Isolate	GCF_900480085.1_17328_2_48	refseq	NZ_UCZS01000014.1
7393033	GCF_900480085.1_17328_2_48_CLST_4	0	sanntis	96864	104965	NRP	Isolate	GCF_900480085.1_17328_2_48	refseq	NZ_UCZS01000005.1
7393034	GCF_900480085.1_17328_2_48_CLST_5	0	sanntis	155562	164439	Other	Isolate	GCF_900480085.1_17328_2_48	refseq	NZ_UCZS01000005.1
7393035	GCF_900480085.1_17328_2_48_CLST_6	10	sanntis	2	16475	RiPP	Isolate	GCF_900480085.1_17328_2_48	refseq	NZ_UCZS01000023.1
7393036	GCF_900480085.1_17328_2_48_CLST_7	0	sanntis	193852	211488	Saccharide	Isolate	GCF_900480085.1_17328_2_48	refseq	NZ_UCZS01000002.1
7393038	GCF_900480085.1_17328_2_48_CLST_9	0	sanntis	369427	390480	NRP	Isolate	GCF_900480085.1_17328_2_48	refseq	NZ_UCZS01000004.1
7393040	GCF_900480085.1_17328_2_48_CLST_11	1	sanntis	11199	28197	RiPP	Isolate	GCF_900480085.1_17328_2_48	refseq	NZ_UCZS01000029.1
7393041	GCF_900480095.1_17328_2_29_CLST_0	11	sanntis	589	15912	Saccharide	Isolate	GCF_900480095.1_17328_2_29	refseq	NZ_UCZV01000041.1
7393043	GCF_900480095.1_17328_2_29_CLST_2	1	sanntis	92415	119525	NRP	Isolate	GCF_900480095.1_17328_2_29	refseq	NZ_UCZV01000015.1
7393045	GCF_900480095.1_17328_2_29_CLST_4	10	sanntis	691	28227	Saccharide	Isolate	GCF_900480095.1_17328_2_29	refseq	NZ_UCZV01000002.1
7393046	GCF_900480095.1_17328_2_29_CLST_5	0	sanntis	193746	199182	RiPP	Isolate	GCF_900480095.1_17328_2_29	refseq	NZ_UCZV01000002.1
7393047	GCF_900480095.1_17328_2_29_CLST_6	0	sanntis	254399	271388	Other	Isolate	GCF_900480095.1_17328_2_29	refseq	NZ_UCZV01000002.1
7393048	GCF_900480095.1_17328_2_29_CLST_7	0	sanntis	325481	333615	NRP	Isolate	GCF_900480095.1_17328_2_29	refseq	NZ_UCZV01000002.1
7393049	GCF_900480095.1_17328_2_29_CLST_8	0	sanntis	326370	340093	Saccharide	Isolate	GCF_900480095.1_17328_2_29	refseq	NZ_UCZV01000001.1
7393051	GCF_900480095.1_17328_2_29_CLST_10	0	sanntis	89587	109505	Saccharide	Isolate	GCF_900480095.1_17328_2_29	refseq	NZ_UCZV01000006.1
7393052	GCF_900480095.1_17328_2_29_CLST_11	0	sanntis	8281	60414	NRP|Polyketide	Isolate	GCF_900480095.1_17328_2_29	refseq	NZ_UCZV01000019.1
7393054	GCF_900480095.1_17328_2_29_CLST_13	10	sanntis	3	55160	RiPP	Isolate	GCF_900480095.1_17328_2_29	refseq	NZ_UCZV01000025.1
7393055	GCF_900480095.1_17328_2_29_CLST_14	0	sanntis	52909	68764	Saccharide	Isolate	GCF_900480095.1_17328_2_29	refseq	NZ_UCZV01000021.1
7393056	GCF_900480095.1_17328_2_29_CLST_15	0	sanntis	19918	29779	RiPP	Isolate	GCF_900480095.1_17328_2_29	refseq	NZ_UCZV01000032.1
7393057	GCF_900480095.1_17328_2_29_CLST_16	10	sanntis	596	12721	Other	Isolate	GCF_900480095.1_17328_2_29	refseq	NZ_UCZV01000039.1
7393059	GCF_900480135.1_17328_2_49_CLST_0	1	sanntis	8451	29428	NRP	Isolate	GCF_900480135.1_17328_2_49	refseq	NZ_UDAB01000036.1
7393060	GCF_900480135.1_17328_2_49_CLST_1	0	sanntis	296211	302585	NRP	Isolate	GCF_900480135.1_17328_2_49	refseq	NZ_UDAB01000003.1
7393061	GCF_900480135.1_17328_2_49_CLST_2	0	sanntis	12242	27648	RiPP	Isolate	GCF_900480135.1_17328_2_49	refseq	NZ_UDAB01000029.1
7393062	GCF_900480135.1_17328_2_49_CLST_3	11	sanntis	1	29147	Saccharide	Isolate	GCF_900480135.1_17328_2_49	refseq	NZ_UDAB01000037.1
7393063	GCF_900480135.1_17328_2_49_CLST_4	0	sanntis	123889	129214	RiPP	Isolate	GCF_900480135.1_17328_2_49	refseq	NZ_UDAB01000001.1
7393064	GCF_900480135.1_17328_2_49_CLST_5	0	sanntis	168854	188968	Other	Isolate	GCF_900480135.1_17328_2_49	refseq	NZ_UDAB01000001.1
7393065	GCF_900480135.1_17328_2_49_CLST_6	0	sanntis	243060	251194	NRP	Isolate	GCF_900480135.1_17328_2_49	refseq	NZ_UDAB01000001.1
7393066	GCF_900480135.1_17328_2_49_CLST_7	10	sanntis	215	28188	NRP	Isolate	GCF_900480135.1_17328_2_49	refseq	NZ_UDAB01000002.1
7393069	GCF_900480135.1_17328_2_49_CLST_10	0	sanntis	25407	46239	Saccharide	Isolate	GCF_900480135.1_17328_2_49	refseq	NZ_UDAB01000024.1
7393070	GCF_900480135.1_17328_2_49_CLST_11	11	sanntis	2	13668	RiPP	Isolate	GCF_900480135.1_17328_2_49	refseq	NZ_UDAB01000044.1
7393071	GCF_900480135.1_17328_2_49_CLST_12	0	sanntis	53440	69295	Saccharide	Isolate	GCF_900480135.1_17328_2_49	refseq	NZ_UDAB01000020.1
7393072	GCF_900480135.1_17328_2_49_CLST_13	10	sanntis	1	12322	Saccharide	Isolate	GCF_900480135.1_17328_2_49	refseq	NZ_UDAB01000025.1
7393073	GCF_900480255.1_17328_2_61_CLST_0	1	sanntis	150429	185436	Saccharide	Isolate	GCF_900480255.1_17328_2_61	refseq	NZ_UDAD01000008.1
7393074	GCF_900480255.1_17328_2_61_CLST_1	1	sanntis	94418	120335	NRP	Isolate	GCF_900480255.1_17328_2_61	refseq	NZ_UDAD01000013.1
7393076	GCF_900480255.1_17328_2_61_CLST_3	0	sanntis	19911	37687	Saccharide	Isolate	GCF_900480255.1_17328_2_61	refseq	NZ_UDAD01000018.1
7393077	GCF_900480255.1_17328_2_61_CLST_4	0	sanntis	13740	19176	RiPP	Isolate	GCF_900480255.1_17328_2_61	refseq	NZ_UDAD01000004.1
7393078	GCF_900480255.1_17328_2_61_CLST_5	0	sanntis	74389	91377	Other	Isolate	GCF_900480255.1_17328_2_61	refseq	NZ_UDAD01000004.1
7393079	GCF_900480255.1_17328_2_61_CLST_6	0	sanntis	145470	153603	NRP	Isolate	GCF_900480255.1_17328_2_61	refseq	NZ_UDAD01000004.1
7393080	GCF_900480255.1_17328_2_61_CLST_7	0	sanntis	11101	31933	Saccharide	Isolate	GCF_900480255.1_17328_2_61	refseq	NZ_UDAD01000033.1
7393081	GCF_900480255.1_17328_2_61_CLST_8	11	sanntis	652	32331	Other	Isolate	GCF_900480255.1_17328_2_61	refseq	NZ_UDAD01000050.1
7393084	GCF_900480345.1_17328_2_70_CLST_0	10	sanntis	58	29611	NRP	Isolate	GCF_900480345.1_17328_2_70	refseq	NZ_UDAN01000015.1
7393086	GCF_900480345.1_17328_2_70_CLST_2	0	sanntis	15276	33247	Other	Isolate	GCF_900480345.1_17328_2_70	refseq	NZ_UDAN01000016.1
7393087	GCF_900480345.1_17328_2_70_CLST_3	0	sanntis	81960	90094	NRP	Isolate	GCF_900480345.1_17328_2_70	refseq	NZ_UDAN01000016.1
7393088	GCF_900480345.1_17328_2_70_CLST_4	0	sanntis	13683	21831	RiPP	Isolate	GCF_900480345.1_17328_2_70	refseq	NZ_UDAN01000025.1
7393089	GCF_900480345.1_17328_2_70_CLST_5	10	sanntis	1	24754	Saccharide	Isolate	GCF_900480345.1_17328_2_70	refseq	NZ_UDAN01000046.1
7393090	GCF_900480345.1_17328_2_70_CLST_6	11	sanntis	3	15256	Saccharide	Isolate	GCF_900480345.1_17328_2_70	refseq	NZ_UDAN01000052.1
7393091	GCF_900480345.1_17328_2_70_CLST_7	0	sanntis	163766	177489	Saccharide	Isolate	GCF_900480345.1_17328_2_70	refseq	NZ_UDAN01000004.1
7393093	GCF_900480345.1_17328_2_70_CLST_9	0	sanntis	92064	98438	NRP	Isolate	GCF_900480345.1_17328_2_70	refseq	NZ_UDAN01000003.1
7393094	GCF_900480345.1_17328_2_70_CLST_10	0	sanntis	19579	37355	Saccharide	Isolate	GCF_900480345.1_17328_2_70	refseq	NZ_UDAN01000024.1
7393095	GCF_900480345.1_17328_2_70_CLST_11	0	sanntis	24682	44600	Saccharide	Isolate	GCF_900480345.1_17328_2_70	refseq	NZ_UDAN01000012.1
7393096	GCF_900480435.1_17328_2_56_CLST_0	0	sanntis	38642	44080	RiPP	Isolate	GCF_900480435.1_17328_2_56	refseq	NZ_UDBC01000034.1
7393097	GCF_900480435.1_17328_2_56_CLST_1	0	sanntis	7320	15041	Polyketide	Isolate	GCF_900480435.1_17328_2_56	refseq	NZ_UDBC01000005.1
7393098	GCF_900480435.1_17328_2_56_CLST_2	0	sanntis	26415	44272	Saccharide	Isolate	GCF_900480435.1_17328_2_56	refseq	NZ_UDBC01000010.1
7393099	GCF_900480435.1_17328_2_56_CLST_3	0	sanntis	155276	198491	Saccharide	Isolate	GCF_900480435.1_17328_2_56	refseq	NZ_UDBC01000006.1
7393100	GCF_900480435.1_17328_2_56_CLST_4	0	sanntis	39766	53489	Saccharide	Isolate	GCF_900480435.1_17328_2_56	refseq	NZ_UDBC01000020.1
7393101	GCF_900480435.1_17328_2_56_CLST_5	1	sanntis	24343	40799	RiPP	Isolate	GCF_900480435.1_17328_2_56	refseq	NZ_UDBC01000037.1
7393102	GCF_900480435.1_17328_2_56_CLST_6	0	sanntis	5795	52803	NRP|Polyketide	Isolate	GCF_900480435.1_17328_2_56	refseq	NZ_UDBC01000008.1
7393104	GCF_900480435.1_17328_2_56_CLST_8	0	sanntis	20163	37939	Saccharide	Isolate	GCF_900480435.1_17328_2_56	refseq	NZ_UDBC01000025.1
7393105	GCF_900480435.1_17328_2_56_CLST_9	0	sanntis	23041	40033	Other	Isolate	GCF_900480435.1_17328_2_56	refseq	NZ_UDBC01000016.1
7393106	GCF_900480435.1_17328_2_56_CLST_10	10	sanntis	241	28399	NRP	Isolate	GCF_900480435.1_17328_2_56	refseq	NZ_UDBC01000001.1
7393109	GCF_900480435.1_17328_2_56_CLST_13	0	sanntis	295424	304660	NRP	Isolate	GCF_900480435.1_17328_2_56	refseq	NZ_UDBC01000002.1
7393110	GCF_900480485.1_17328_2_65_CLST_0	0	sanntis	53116	68971	Saccharide	Isolate	GCF_900480485.1_17328_2_65	refseq	NZ_UDAV01000018.1
7393111	GCF_900480485.1_17328_2_65_CLST_1	1	sanntis	80306	106223	NRP	Isolate	GCF_900480485.1_17328_2_65	refseq	NZ_UDAV01000017.1
7393113	GCF_900480485.1_17328_2_65_CLST_3	0	sanntis	302355	316078	Saccharide	Isolate	GCF_900480485.1_17328_2_65	refseq	NZ_UDAV01000001.1
7393115	GCF_900480485.1_17328_2_65_CLST_5	11	sanntis	3	12817	Saccharide	Isolate	GCF_900480485.1_17328_2_65	refseq	NZ_UDAV01000047.1
7393117	GCF_900480485.1_17328_2_65_CLST_7	10	sanntis	123	9328	Other	Isolate	GCF_900480485.1_17328_2_65	refseq	NZ_UDAV01000035.1
7393118	GCF_900480485.1_17328_2_65_CLST_8	11	sanntis	1	18139	RiPP	Isolate	GCF_900480485.1_17328_2_65	refseq	NZ_UDAV01000044.1
7393119	GCF_900480485.1_17328_2_65_CLST_9	0	sanntis	143343	149717	NRP	Isolate	GCF_900480485.1_17328_2_65	refseq	NZ_UDAV01000003.1
7393120	GCF_900480485.1_17328_2_65_CLST_10	1	sanntis	19229	53046	Saccharide	Isolate	GCF_900480485.1_17328_2_65	refseq	NZ_UDAV01000028.1
7393121	GCF_900480485.1_17328_2_65_CLST_11	0	sanntis	249785	255221	RiPP	Isolate	GCF_900480485.1_17328_2_65	refseq	NZ_UDAV01000004.1
7393122	GCF_900480485.1_17328_2_65_CLST_12	0	sanntis	26355	46273	Saccharide	Isolate	GCF_900480485.1_17328_2_65	refseq	NZ_UDAV01000029.1
7393123	GCF_900480485.1_17328_2_65_CLST_13	0	sanntis	26058	34192	NRP	Isolate	GCF_900480485.1_17328_2_65	refseq	NZ_UDAV01000020.1
7393125	GCF_900480495.1_17328_2_59_CLST_1	0	sanntis	57891	64265	NRP	Isolate	GCF_900480495.1_17328_2_59	refseq	NZ_UDBA01000003.1
7393126	GCF_900480495.1_17328_2_59_CLST_2	0	sanntis	112830	149060	Other	Isolate	GCF_900480495.1_17328_2_59	refseq	NZ_UDBA01000003.1
7393128	GCF_900480495.1_17328_2_59_CLST_4	0	sanntis	76372	86650	Saccharide	Isolate	GCF_900480495.1_17328_2_59	refseq	NZ_UDBA01000004.1
7393129	GCF_900480495.1_17328_2_59_CLST_5	0	sanntis	19785	37561	Saccharide	Isolate	GCF_900480495.1_17328_2_59	refseq	NZ_UDBA01000022.1
7393130	GCF_900480495.1_17328_2_59_CLST_6	10	sanntis	348	28506	NRP	Isolate	GCF_900480495.1_17328_2_59	refseq	NZ_UDBA01000032.1
7393132	GCF_900480495.1_17328_2_59_CLST_8	0	sanntis	27201	45059	Saccharide	Isolate	GCF_900480495.1_17328_2_59	refseq	NZ_UDBA01000028.1
7393133	GCF_900480495.1_17328_2_59_CLST_9	0	sanntis	61916	70050	NRP	Isolate	GCF_900480495.1_17328_2_59	refseq	NZ_UDBA01000001.1
7393134	GCF_900480495.1_17328_2_59_CLST_10	0	sanntis	118727	127604	Other	Isolate	GCF_900480495.1_17328_2_59	refseq	NZ_UDBA01000001.1
7393135	GCF_900480495.1_17328_2_59_CLST_11	0	sanntis	357576	404724	Saccharide	Isolate	GCF_900480495.1_17328_2_59	refseq	NZ_UDBA01000001.1
7393136	GCF_900480505.1_17328_2_64_CLST_0	1	sanntis	21361	47278	NRP	Isolate	GCF_900480505.1_17328_2_64	refseq	NZ_UDBB01000038.1
7393138	GCF_900480505.1_17328_2_64_CLST_2	0	sanntis	2768	48515	NRP|Polyketide	Isolate	GCF_900480505.1_17328_2_64	refseq	NZ_UDBB01000035.1
7393140	GCF_900480505.1_17328_2_64_CLST_4	0	sanntis	76704	86563	Saccharide	Isolate	GCF_900480505.1_17328_2_64	refseq	NZ_UDBB01000017.1
7393141	GCF_900480505.1_17328_2_64_CLST_5	0	sanntis	88146	101846	Saccharide	Isolate	GCF_900480505.1_17328_2_64	refseq	NZ_UDBB01000014.1
7393143	GCF_900480505.1_17328_2_64_CLST_7	0	sanntis	45502	63147	Saccharide	Isolate	GCF_900480505.1_17328_2_64	refseq	NZ_UDBB01000023.1
7393144	GCF_900480505.1_17328_2_64_CLST_8	0	sanntis	27450	33896	NRP	Isolate	GCF_900480505.1_17328_2_64	refseq	NZ_UDBB01000024.1
7393145	GCF_900480505.1_17328_2_64_CLST_9	0	sanntis	76607	117830	Saccharide	Isolate	GCF_900480505.1_17328_2_64	refseq	NZ_UDBB01000001.1
7393146	GCF_900480505.1_17328_2_64_CLST_10	0	sanntis	279022	284234	RiPP	Isolate	GCF_900480505.1_17328_2_64	refseq	NZ_UDBB01000001.1
7393147	GCF_900480505.1_17328_2_64_CLST_11	1	sanntis	339261	358631	Other	Isolate	GCF_900480505.1_17328_2_64	refseq	NZ_UDBB01000001.1
7393148	GCF_900480505.1_17328_2_64_CLST_12	10	sanntis	717	24169	Saccharide	Isolate	GCF_900480505.1_17328_2_64	refseq	NZ_UDBB01000049.1
7393149	GCF_900480505.1_17328_2_64_CLST_13	11	sanntis	1	38285	RiPP	Isolate	GCF_900480505.1_17328_2_64	refseq	NZ_UDBB01000042.1
7393151	GCF_900480565.1_17328_2_79_CLST_0	0	sanntis	31213	48849	Saccharide	Isolate	GCF_900480565.1_17328_2_79	refseq	NZ_UDBG01000009.1
7393152	GCF_900480565.1_17328_2_79_CLST_1	0	sanntis	93821	122074	NRP	Isolate	GCF_900480565.1_17328_2_79	refseq	NZ_UDBG01000011.1
7393154	GCF_900480565.1_17328_2_79_CLST_3	0	sanntis	41885	57578	Saccharide	Isolate	GCF_900480565.1_17328_2_79	refseq	NZ_UDBG01000017.1
7393155	GCF_900480565.1_17328_2_79_CLST_4	0	sanntis	16721	62643	Saccharide	Isolate	GCF_900480565.1_17328_2_79	refseq	NZ_UDBG01000003.1
7393156	GCF_900480565.1_17328_2_79_CLST_5	0	sanntis	259362	264232	RiPP	Isolate	GCF_900480565.1_17328_2_79	refseq	NZ_UDBG01000003.1
7393157	GCF_900480565.1_17328_2_79_CLST_6	1	sanntis	374674	382854	NRP	Isolate	GCF_900480565.1_17328_2_79	refseq	NZ_UDBG01000003.1
7393158	GCF_900480565.1_17328_2_79_CLST_7	0	sanntis	12394	18762	NRP	Isolate	GCF_900480565.1_17328_2_79	refseq	NZ_UDBG01000008.1
7393159	GCF_900480565.1_17328_2_79_CLST_8	0	sanntis	103012	121174	RiPP	Isolate	GCF_900480565.1_17328_2_79	refseq	NZ_UDBG01000014.1
7393161	GCF_900480565.1_17328_2_79_CLST_10	0	sanntis	56745	72600	Saccharide	Isolate	GCF_900480565.1_17328_2_79	refseq	NZ_UDBG01000021.1
7393162	GCF_900480635.1_17870_4_24_CLST_0	0	sanntis	293774	300145	NRP	Isolate	GCF_900480635.1_17870_4_24	refseq	NZ_UDBP01000001.1
7393163	GCF_900480635.1_17870_4_24_CLST_1	0	sanntis	29687	60805	NRP	Isolate	GCF_900480635.1_17870_4_24	refseq	NZ_UDBP01000012.1
7393165	GCF_900480635.1_17870_4_24_CLST_3	0	sanntis	82720	110749	RiPP	Isolate	GCF_900480635.1_17870_4_24	refseq	NZ_UDBP01000010.1
7393166	GCF_900480635.1_17870_4_24_CLST_4	0	sanntis	68704	117361	Saccharide	Isolate	GCF_900480635.1_17870_4_24	refseq	NZ_UDBP01000002.1
7393167	GCF_900480635.1_17870_4_24_CLST_5	0	sanntis	323056	327927	RiPP	Isolate	GCF_900480635.1_17870_4_24	refseq	NZ_UDBP01000002.1
7393168	GCF_900480635.1_17870_4_24_CLST_6	0	sanntis	389997	397376	Other	Isolate	GCF_900480635.1_17870_4_24	refseq	NZ_UDBP01000002.1
7393169	GCF_900480635.1_17870_4_24_CLST_7	0	sanntis	446530	454664	NRP	Isolate	GCF_900480635.1_17870_4_24	refseq	NZ_UDBP01000002.1
7393170	GCF_900480635.1_17870_4_24_CLST_8	0	sanntis	34017	49715	Saccharide	Isolate	GCF_900480635.1_17870_4_24	refseq	NZ_UDBP01000018.1
7393172	GCF_900480635.1_17870_4_24_CLST_10	0	sanntis	82574	99905	Saccharide	Isolate	GCF_900480635.1_17870_4_24	refseq	NZ_UDBP01000011.1
7393173	GCF_900480635.1_17870_4_24_CLST_11	0	sanntis	18886	36662	Saccharide	Isolate	GCF_900480635.1_17870_4_24	refseq	NZ_UDBP01000014.1
7393174	GCF_900480635.1_17870_4_24_CLST_12	10	sanntis	131	59509	RiPP	Isolate	GCF_900480635.1_17870_4_24	refseq	NZ_UDBP01000019.1
7393177	GCF_900480665.1_17870_4_23_CLST_1	0	sanntis	6774	40709	RiPP	Isolate	GCF_900480665.1_17870_4_23	refseq	NZ_UDBN01000005.1
7393178	GCF_900480665.1_17870_4_23_CLST_2	0	sanntis	179299	220978	RiPP	Isolate	GCF_900480665.1_17870_4_23	refseq	NZ_UDBN01000005.1
7393180	GCF_900480665.1_17870_4_23_CLST_4	0	sanntis	406617	412988	NRP	Isolate	GCF_900480665.1_17870_4_23	refseq	NZ_UDBN01000002.1
7393181	GCF_900480665.1_17870_4_23_CLST_5	0	sanntis	82583	99914	Saccharide	Isolate	GCF_900480665.1_17870_4_23	refseq	NZ_UDBN01000011.1
7393182	GCF_900480665.1_17870_4_23_CLST_6	0	sanntis	71767	100329	NRP	Isolate	GCF_900480665.1_17870_4_23	refseq	NZ_UDBN01000012.1
7393184	GCF_900480665.1_17870_4_23_CLST_8	0	sanntis	50017	63745	Saccharide	Isolate	GCF_900480665.1_17870_4_23	refseq	NZ_UDBN01000018.1
7393185	GCF_900480665.1_17870_4_23_CLST_9	0	sanntis	262513	270647	NRP	Isolate	GCF_900480665.1_17870_4_23	refseq	NZ_UDBN01000001.1
7393186	GCF_900480665.1_17870_4_23_CLST_10	0	sanntis	318303	327180	Other	Isolate	GCF_900480665.1_17870_4_23	refseq	NZ_UDBN01000001.1
7393187	GCF_900480665.1_17870_4_23_CLST_11	0	sanntis	599816	648473	Saccharide	Isolate	GCF_900480665.1_17870_4_23	refseq	NZ_UDBN01000001.1
7393188	GCF_900480665.1_17870_4_23_CLST_12	0	sanntis	76902	92757	Saccharide	Isolate	GCF_900480665.1_17870_4_23	refseq	NZ_UDBN01000015.1
7393189	GCF_900480675.1_17870_4_26_CLST_0	0	sanntis	500233	550758	Saccharide	Isolate	GCF_900480675.1_17870_4_26	refseq	NZ_UDBX01000001.1
7393190	GCF_900480675.1_17870_4_26_CLST_1	0	sanntis	93967	122042	NRP	Isolate	GCF_900480675.1_17870_4_26	refseq	NZ_UDBX01000013.1
7393192	GCF_900480675.1_17870_4_26_CLST_3	0	sanntis	105571	123207	Saccharide	Isolate	GCF_900480675.1_17870_4_26	refseq	NZ_UDBX01000014.1
7393193	GCF_900480675.1_17870_4_26_CLST_4	10	sanntis	717	13666	RiPP	Isolate	GCF_900480675.1_17870_4_26	refseq	NZ_UDBX01000029.1
7393194	GCF_900480675.1_17870_4_26_CLST_5	1	sanntis	3669	41105	RiPP	Isolate	GCF_900480675.1_17870_4_26	refseq	NZ_UDBX01000025.1
7393196	GCF_900480675.1_17870_4_26_CLST_7	0	sanntis	51368	67223	Saccharide	Isolate	GCF_900480675.1_17870_4_26	refseq	NZ_UDBX01000020.1
7393197	GCF_900480675.1_17870_4_26_CLST_8	0	sanntis	30234	35672	RiPP	Isolate	GCF_900480675.1_17870_4_26	refseq	NZ_UDBX01000009.1
7393198	GCF_900480675.1_17870_4_26_CLST_9	0	sanntis	88541	105530	Other	Isolate	GCF_900480675.1_17870_4_26	refseq	NZ_UDBX01000009.1
7393199	GCF_900480675.1_17870_4_26_CLST_10	0	sanntis	206798	216142	Polyketide	Isolate	GCF_900480675.1_17870_4_26	refseq	NZ_UDBX01000009.1
7393200	GCF_900480675.1_17870_4_26_CLST_11	0	sanntis	142463	148831	NRP	Isolate	GCF_900480675.1_17870_4_26	refseq	NZ_UDBX01000010.1
7393201	GCF_900480675.1_17870_4_26_CLST_12	0	sanntis	103818	153091	RiPP	Isolate	GCF_900480675.1_17870_4_26	refseq	NZ_UDBX01000002.1
7393202	GCF_900480675.1_17870_4_26_CLST_13	0	sanntis	200631	216329	Saccharide	Isolate	GCF_900480675.1_17870_4_26	refseq	NZ_UDBX01000002.1
7393204	GCF_900480715.1_17870_4_40_CLST_0	0	sanntis	262049	270183	NRP	Isolate	GCF_900480715.1_17870_4_40	refseq	NZ_UDBU01000004.1
7393205	GCF_900480715.1_17870_4_40_CLST_1	0	sanntis	31265	82631	Saccharide	Isolate	GCF_900480715.1_17870_4_40	refseq	NZ_UDBU01000001.1
7393206	GCF_900480715.1_17870_4_40_CLST_2	0	sanntis	60518	66889	NRP	Isolate	GCF_900480715.1_17870_4_40	refseq	NZ_UDBU01000002.1
7393207	GCF_900480715.1_17870_4_40_CLST_3	10	sanntis	216	28179	NRP	Isolate	GCF_900480715.1_17870_4_40	refseq	NZ_UDBU01000005.1
7393209	GCF_900480715.1_17870_4_40_CLST_5	0	sanntis	173497	187225	Saccharide	Isolate	GCF_900480715.1_17870_4_40	refseq	NZ_UDBU01000006.1
7393211	GCF_900480715.1_17870_4_40_CLST_7	0	sanntis	18915	36691	Saccharide	Isolate	GCF_900480715.1_17870_4_40	refseq	NZ_UDBU01000016.1
7393212	GCF_900480715.1_17870_4_40_CLST_8	0	sanntis	112657	129988	Saccharide	Isolate	GCF_900480715.1_17870_4_40	refseq	NZ_UDBU01000003.1
7393213	GCF_900480715.1_17870_4_40_CLST_9	0	sanntis	103454	108325	RiPP	Isolate	GCF_900480715.1_17870_4_40	refseq	NZ_UDBU01000008.1
7393214	GCF_900480715.1_17870_4_40_CLST_10	0	sanntis	163285	181256	Other	Isolate	GCF_900480715.1_17870_4_40	refseq	NZ_UDBU01000008.1
7393215	GCF_900480725.1_17870_4_38_CLST_0	0	sanntis	76725	92580	Saccharide	Isolate	GCF_900480725.1_17870_4_38	refseq	NZ_UDDE01000017.1
7393216	GCF_900480725.1_17870_4_38_CLST_1	0	sanntis	231096	247579	Saccharide	Isolate	GCF_900480725.1_17870_4_38	refseq	NZ_UDDE01000003.1
7393217	GCF_900480725.1_17870_4_38_CLST_2	0	sanntis	31270	82636	Saccharide	Isolate	GCF_900480725.1_17870_4_38	refseq	NZ_UDDE01000001.1
7393218	GCF_900480725.1_17870_4_38_CLST_3	1	sanntis	85030	110751	NRP	Isolate	GCF_900480725.1_17870_4_38	refseq	NZ_UDDE01000018.1
7393220	GCF_900480725.1_17870_4_38_CLST_5	0	sanntis	12311	20445	NRP	Isolate	GCF_900480725.1_17870_4_38	refseq	NZ_UDDE01000004.1
7393221	GCF_900480725.1_17870_4_38_CLST_6	0	sanntis	294212	300583	NRP	Isolate	GCF_900480725.1_17870_4_38	refseq	NZ_UDDE01000002.1
7393222	GCF_900480725.1_17870_4_38_CLST_7	0	sanntis	34049	49747	Saccharide	Isolate	GCF_900480725.1_17870_4_38	refseq	NZ_UDDE01000005.1
7393224	GCF_900480725.1_17870_4_38_CLST_9	0	sanntis	103495	108366	RiPP	Isolate	GCF_900480725.1_17870_4_38	refseq	NZ_UDDE01000008.1
7393225	GCF_900480725.1_17870_4_38_CLST_10	0	sanntis	163326	181297	Other	Isolate	GCF_900480725.1_17870_4_38	refseq	NZ_UDDE01000008.1
7393226	GCF_900480745.1_17870_4_22_CLST_0	0	sanntis	378840	392987	Saccharide	Isolate	GCF_900480745.1_17870_4_22	refseq	NZ_UDBT01000001.1
7393228	GCF_900480745.1_17870_4_22_CLST_2	0	sanntis	273506	281659	NRP	Isolate	GCF_900480745.1_17870_4_22	refseq	NZ_UDBT01000004.1
7393229	GCF_900480745.1_17870_4_22_CLST_3	0	sanntis	330425	339302	Other	Isolate	GCF_900480745.1_17870_4_22	refseq	NZ_UDBT01000004.1
7393230	GCF_900480745.1_17870_4_22_CLST_4	0	sanntis	136524	154169	Saccharide	Isolate	GCF_900480745.1_17870_4_22	refseq	NZ_UDBT01000003.1
7393231	GCF_900480745.1_17870_4_22_CLST_5	0	sanntis	103456	109824	NRP	Isolate	GCF_900480745.1_17870_4_22	refseq	NZ_UDBT01000007.1
7393232	GCF_900480745.1_17870_4_22_CLST_6	0	sanntis	200763	230766	NRP	Isolate	GCF_900480745.1_17870_4_22	refseq	NZ_UDBT01000005.1
7393234	GCF_900480745.1_17870_4_22_CLST_8	0	sanntis	167123	222488	Saccharide	Isolate	GCF_900480745.1_17870_4_22	refseq	NZ_UDBT01000002.1
7393235	GCF_900480745.1_17870_4_22_CLST_9	0	sanntis	51428	67283	Saccharide	Isolate	GCF_900480745.1_17870_4_22	refseq	NZ_UDBT01000014.1
7393236	GCF_900480755.1_17870_4_41_CLST_0	0	sanntis	53682	67405	Saccharide	Isolate	GCF_900480755.1_17870_4_41	refseq	NZ_UDBZ01000003.1
7393237	GCF_900480755.1_17870_4_41_CLST_1	0	sanntis	71320	87930	Saccharide	Isolate	GCF_900480755.1_17870_4_41	refseq	NZ_UDBZ01000010.1
7393238	GCF_900480755.1_17870_4_41_CLST_2	0	sanntis	19661	37437	Saccharide	Isolate	GCF_900480755.1_17870_4_41	refseq	NZ_UDBZ01000014.1
7393239	GCF_900480755.1_17870_4_41_CLST_3	10	sanntis	253	4486	RiPP	Isolate	GCF_900480755.1_17870_4_41	refseq	NZ_UDBZ01000004.1
7393240	GCF_900480755.1_17870_4_41_CLST_4	0	sanntis	55478	73449	Other	Isolate	GCF_900480755.1_17870_4_41	refseq	NZ_UDBZ01000004.1
7393241	GCF_900480755.1_17870_4_41_CLST_5	0	sanntis	122215	130368	NRP	Isolate	GCF_900480755.1_17870_4_41	refseq	NZ_UDBZ01000004.1
7393243	GCF_900480755.1_17870_4_41_CLST_7	0	sanntis	166143	221508	Saccharide	Isolate	GCF_900480755.1_17870_4_41	refseq	NZ_UDBZ01000002.1
7393244	GCF_900480755.1_17870_4_41_CLST_8	0	sanntis	292259	298627	NRP	Isolate	GCF_900480755.1_17870_4_41	refseq	NZ_UDBZ01000001.1
7393245	GCF_900480755.1_17870_4_41_CLST_9	0	sanntis	607035	635110	NRP	Isolate	GCF_900480755.1_17870_4_41	refseq	NZ_UDBZ01000001.1
7393247	GCF_900480815.1_17870_4_29_CLST_0	0	sanntis	119433	135126	Saccharide	Isolate	GCF_900480815.1_17870_4_29	refseq	NZ_UDCD01000006.1
7393248	GCF_900480815.1_17870_4_29_CLST_1	0	sanntis	289360	334020	Saccharide	Isolate	GCF_900480815.1_17870_4_29	refseq	NZ_UDCD01000001.1
7393249	GCF_900480815.1_17870_4_29_CLST_2	0	sanntis	134227	139778	RiPP	Isolate	GCF_900480815.1_17870_4_29	refseq	NZ_UDCD01000003.1
7393250	GCF_900480815.1_17870_4_29_CLST_3	0	sanntis	194893	212864	Other	Isolate	GCF_900480815.1_17870_4_29	refseq	NZ_UDCD01000003.1
7393252	GCF_900480815.1_17870_4_29_CLST_5	1	sanntis	97627	123817	NRP	Isolate	GCF_900480815.1_17870_4_29	refseq	NZ_UDCD01000013.1
7393254	GCF_900480815.1_17870_4_29_CLST_7	0	sanntis	68598	81531	Saccharide	Isolate	GCF_900480815.1_17870_4_29	refseq	NZ_UDCD01000011.1
7393255	GCF_900480815.1_17870_4_29_CLST_8	0	sanntis	24739	42375	Saccharide	Isolate	GCF_900480815.1_17870_4_29	refseq	NZ_UDCD01000023.1
7393256	GCF_900480815.1_17870_4_29_CLST_9	0	sanntis	14492	22626	NRP	Isolate	GCF_900480815.1_17870_4_29	refseq	NZ_UDCD01000032.1
7393257	GCF_900480825.1_17870_4_35_CLST_0	0	sanntis	76715	92570	Saccharide	Isolate	GCF_900480825.1_17870_4_35	refseq	NZ_UDCV01000017.1
7393258	GCF_900480825.1_17870_4_35_CLST_1	0	sanntis	112667	129998	Saccharide	Isolate	GCF_900480825.1_17870_4_35	refseq	NZ_UDCV01000003.1
7393259	GCF_900480825.1_17870_4_35_CLST_2	0	sanntis	12309	20443	NRP	Isolate	GCF_900480825.1_17870_4_35	refseq	NZ_UDCV01000005.1
7393260	GCF_900480825.1_17870_4_35_CLST_3	0	sanntis	462080	511204	Saccharide	Isolate	GCF_900480825.1_17870_4_35	refseq	NZ_UDCV01000001.1
7393261	GCF_900480825.1_17870_4_35_CLST_4	0	sanntis	294105	300476	NRP	Isolate	GCF_900480825.1_17870_4_35	refseq	NZ_UDCV01000002.1
7393262	GCF_900480825.1_17870_4_35_CLST_5	0	sanntis	35588	44465	Other	Isolate	GCF_900480825.1_17870_4_35	refseq	NZ_UDCV01000008.1
7393263	GCF_900480825.1_17870_4_35_CLST_6	0	sanntis	173497	187225	Saccharide	Isolate	GCF_900480825.1_17870_4_35	refseq	NZ_UDCV01000006.1
7393265	GCF_900480825.1_17870_4_35_CLST_8	10	sanntis	216	28179	NRP	Isolate	GCF_900480825.1_17870_4_35	refseq	NZ_UDCV01000004.1
7393267	GCF_900480845.1_17870_4_33_CLST_0	0	sanntis	12307	20441	NRP	Isolate	GCF_900480845.1_17870_4_33	refseq	NZ_UDCO01000004.1
7393268	GCF_900480845.1_17870_4_33_CLST_1	1	sanntis	86527	112248	NRP	Isolate	GCF_900480845.1_17870_4_33	refseq	NZ_UDCO01000017.1
7393270	GCF_900480845.1_17870_4_33_CLST_3	0	sanntis	76715	92570	Saccharide	Isolate	GCF_900480845.1_17870_4_33	refseq	NZ_UDCO01000018.1
7393271	GCF_900480845.1_17870_4_33_CLST_4	0	sanntis	31269	82635	Saccharide	Isolate	GCF_900480845.1_17870_4_33	refseq	NZ_UDCO01000001.1
7393272	GCF_900480845.1_17870_4_33_CLST_5	0	sanntis	60517	66888	NRP	Isolate	GCF_900480845.1_17870_4_33	refseq	NZ_UDCO01000002.1
7393273	GCF_900480845.1_17870_4_33_CLST_6	0	sanntis	112671	130002	Saccharide	Isolate	GCF_900480845.1_17870_4_33	refseq	NZ_UDCO01000003.1
7393274	GCF_900480845.1_17870_4_33_CLST_7	0	sanntis	34049	49747	Saccharide	Isolate	GCF_900480845.1_17870_4_33	refseq	NZ_UDCO01000005.1
7393276	GCF_900480845.1_17870_4_33_CLST_9	0	sanntis	103495	108366	RiPP	Isolate	GCF_900480845.1_17870_4_33	refseq	NZ_UDCO01000008.1
7393277	GCF_900480845.1_17870_4_33_CLST_10	0	sanntis	163326	181297	Other	Isolate	GCF_900480845.1_17870_4_33	refseq	NZ_UDCO01000008.1
7393278	GCF_900480855.1_17870_4_30_CLST_0	0	sanntis	84378	102014	Saccharide	Isolate	GCF_900480855.1_17870_4_30	refseq	NZ_UDCI01000009.1
7393279	GCF_900480855.1_17870_4_30_CLST_1	0	sanntis	77621	108431	NRP	Isolate	GCF_900480855.1_17870_4_30	refseq	NZ_UDCI01000003.1
7393281	GCF_900480855.1_17870_4_30_CLST_3	0	sanntis	339862	392518	Saccharide	Isolate	GCF_900480855.1_17870_4_30	refseq	NZ_UDCI01000002.1
7393282	GCF_900480855.1_17870_4_30_CLST_4	0	sanntis	41919	57612	Saccharide	Isolate	GCF_900480855.1_17870_4_30	refseq	NZ_UDCI01000010.1
7393284	GCF_900480855.1_17870_4_30_CLST_6	11	sanntis	359	16613	Saccharide	Isolate	GCF_900480855.1_17870_4_30	refseq	NZ_UDCI01000035.1
7393285	GCF_900480855.1_17870_4_30_CLST_7	0	sanntis	56788	72643	Saccharide	Isolate	GCF_900480855.1_17870_4_30	refseq	NZ_UDCI01000019.1
7393286	GCF_900480855.1_17870_4_30_CLST_8	0	sanntis	278769	286903	NRP	Isolate	GCF_900480855.1_17870_4_30	refseq	NZ_UDCI01000001.1
7393287	GCF_900480855.1_17870_4_30_CLST_9	0	sanntis	335590	344467	Other	Isolate	GCF_900480855.1_17870_4_30	refseq	NZ_UDCI01000001.1
7393288	GCF_900480855.1_17870_4_30_CLST_10	0	sanntis	34995	41363	NRP	Isolate	GCF_900480855.1_17870_4_30	refseq	NZ_UDCI01000024.1
7393289	GCF_900481005.1_17870_4_37_CLST_0	0	sanntis	18915	36691	Saccharide	Isolate	GCF_900481005.1_17870_4_37	refseq	NZ_UDCS01000018.1
7393290	GCF_900481005.1_17870_4_37_CLST_1	0	sanntis	35596	44473	Other	Isolate	GCF_900481005.1_17870_4_37	refseq	NZ_UDCS01000008.1
7393291	GCF_900481005.1_17870_4_37_CLST_2	0	sanntis	34051	49749	Saccharide	Isolate	GCF_900481005.1_17870_4_37	refseq	NZ_UDCS01000005.1
7393293	GCF_900481005.1_17870_4_37_CLST_4	0	sanntis	60519	66890	NRP	Isolate	GCF_900481005.1_17870_4_37	refseq	NZ_UDCS01000003.1
7393294	GCF_900481005.1_17870_4_37_CLST_5	0	sanntis	31271	82637	Saccharide	Isolate	GCF_900481005.1_17870_4_37	refseq	NZ_UDCS01000001.1
7393295	GCF_900481005.1_17870_4_37_CLST_6	0	sanntis	112664	129995	Saccharide	Isolate	GCF_900481005.1_17870_4_37	refseq	NZ_UDCS01000002.1
7393296	GCF_900481005.1_17870_4_37_CLST_7	0	sanntis	12309	20443	NRP	Isolate	GCF_900481005.1_17870_4_37	refseq	NZ_UDCS01000004.1
7393297	GCF_900481005.1_17870_4_37_CLST_8	10	sanntis	216	28179	NRP	Isolate	GCF_900481005.1_17870_4_37	refseq	NZ_UDCS01000017.1
7393299	GCF_900481145.1_17966_3_1_CLST_0	0	sanntis	51491	67346	Saccharide	Isolate	GCF_900481145.1_17966_3_1	refseq	NZ_UDDJ01000021.1
7393300	GCF_900481145.1_17966_3_1_CLST_1	0	sanntis	42315	58007	Saccharide	Isolate	GCF_900481145.1_17966_3_1	refseq	NZ_UDDJ01000003.1
7393303	GCF_900481145.1_17966_3_1_CLST_4	1	sanntis	95306	121223	NRP	Isolate	GCF_900481145.1_17966_3_1	refseq	NZ_UDDJ01000018.1
7393305	GCF_900481145.1_17966_3_1_CLST_6	0	sanntis	60643	68777	NRP	Isolate	GCF_900481145.1_17966_3_1	refseq	NZ_UDDJ01000002.1
7393306	GCF_900481145.1_17966_3_1_CLST_7	0	sanntis	117485	126362	Other	Isolate	GCF_900481145.1_17966_3_1	refseq	NZ_UDDJ01000002.1
7393307	GCF_900481145.1_17966_3_1_CLST_8	0	sanntis	357095	404082	Saccharide	Isolate	GCF_900481145.1_17966_3_1	refseq	NZ_UDDJ01000002.1
7393308	GCF_900481145.1_17966_3_1_CLST_9	0	sanntis	137367	153668	Saccharide	Isolate	GCF_900481145.1_17966_3_1	refseq	NZ_UDDJ01000012.1
7393311	GCF_900481155.1_17870_4_63_CLST_1	1	sanntis	95310	121227	NRP	Isolate	GCF_900481155.1_17870_4_63	refseq	NZ_UEKK01000017.1
7393314	GCF_900481155.1_17870_4_63_CLST_4	0	sanntis	60647	68781	NRP	Isolate	GCF_900481155.1_17870_4_63	refseq	NZ_UEKK01000003.1
7393315	GCF_900481155.1_17870_4_63_CLST_5	0	sanntis	117489	126366	Other	Isolate	GCF_900481155.1_17870_4_63	refseq	NZ_UEKK01000003.1
7393316	GCF_900481155.1_17870_4_63_CLST_6	0	sanntis	357099	404086	Saccharide	Isolate	GCF_900481155.1_17870_4_63	refseq	NZ_UEKK01000003.1
7393317	GCF_900481155.1_17870_4_63_CLST_7	0	sanntis	51258	67113	Saccharide	Isolate	GCF_900481155.1_17870_4_63	refseq	NZ_UEKK01000019.1
7393318	GCF_900481155.1_17870_4_63_CLST_8	0	sanntis	29805	47441	Saccharide	Isolate	GCF_900481155.1_17870_4_63	refseq	NZ_UEKK01000021.1
7393319	GCF_900481155.1_17870_4_63_CLST_9	0	sanntis	42315	58007	Saccharide	Isolate	GCF_900481155.1_17870_4_63	refseq	NZ_UEKK01000004.1
7393321	GCF_900481165.1_17870_4_48_CLST_0	0	sanntis	71322	87932	Saccharide	Isolate	GCF_900481165.1_17870_4_48	refseq	NZ_UDDV01000011.1
7393322	GCF_900481165.1_17870_4_48_CLST_1	0	sanntis	19661	37437	Saccharide	Isolate	GCF_900481165.1_17870_4_48	refseq	NZ_UDDV01000015.1
7393324	GCF_900481165.1_17870_4_48_CLST_3	0	sanntis	166143	221508	Saccharide	Isolate	GCF_900481165.1_17870_4_48	refseq	NZ_UDDV01000001.1
7393325	GCF_900481165.1_17870_4_48_CLST_4	10	sanntis	2	4610	RiPP	Isolate	GCF_900481165.1_17870_4_48	refseq	NZ_UDDV01000004.1
7393326	GCF_900481165.1_17870_4_48_CLST_5	0	sanntis	55602	73573	Other	Isolate	GCF_900481165.1_17870_4_48	refseq	NZ_UDDV01000004.1
7393327	GCF_900481165.1_17870_4_48_CLST_6	0	sanntis	122339	130492	NRP	Isolate	GCF_900481165.1_17870_4_48	refseq	NZ_UDDV01000004.1
7393328	GCF_900481165.1_17870_4_48_CLST_7	0	sanntis	292259	298627	NRP	Isolate	GCF_900481165.1_17870_4_48	refseq	NZ_UDDV01000002.1
7393329	GCF_900481165.1_17870_4_48_CLST_8	0	sanntis	93502	121577	NRP	Isolate	GCF_900481165.1_17870_4_48	refseq	NZ_UDDV01000006.1
7393331	GCF_900481165.1_17870_4_48_CLST_10	0	sanntis	53682	67405	Saccharide	Isolate	GCF_900481165.1_17870_4_48	refseq	NZ_UDDV01000003.1
7393332	GCF_900481185.1_17870_4_64_CLST_0	0	sanntis	31940	49798	Saccharide	Isolate	GCF_900481185.1_17870_4_64	refseq	NZ_UDDL01000012.1
7393333	GCF_900481185.1_17870_4_64_CLST_1	0	sanntis	19706	37482	Saccharide	Isolate	GCF_900481185.1_17870_4_64	refseq	NZ_UDDL01000018.1
7393334	GCF_900481185.1_17870_4_64_CLST_2	0	sanntis	215522	229245	Saccharide	Isolate	GCF_900481185.1_17870_4_64	refseq	NZ_UDDL01000001.1
7393336	GCF_900481185.1_17870_4_64_CLST_4	0	sanntis	13422	44125	NRP	Isolate	GCF_900481185.1_17870_4_64	refseq	NZ_UDDL01000007.1
7393338	GCF_900481185.1_17870_4_64_CLST_6	0	sanntis	68069	76231	NRP	Isolate	GCF_900481185.1_17870_4_64	refseq	NZ_UDDL01000002.1
7393339	GCF_900481185.1_17870_4_64_CLST_7	0	sanntis	124939	133815	Other	Isolate	GCF_900481185.1_17870_4_64	refseq	NZ_UDDL01000002.1
7393340	GCF_900481185.1_17870_4_64_CLST_8	0	sanntis	353798	397355	Saccharide	Isolate	GCF_900481185.1_17870_4_64	refseq	NZ_UDDL01000002.1
7393341	GCF_900481185.1_17870_4_64_CLST_9	0	sanntis	439372	445740	NRP	Isolate	GCF_900481185.1_17870_4_64	refseq	NZ_UDDL01000003.1
7393343	GCF_900481215.1_17870_6_51_CLST_0	1	sanntis	5940	20744	RiPP	Isolate	GCF_900481215.1_17870_6_51	refseq	NZ_UDDP01000031.1
7393344	GCF_900481215.1_17870_6_51_CLST_1	0	sanntis	445486	451859	NRP	Isolate	GCF_900481215.1_17870_6_51	refseq	NZ_UDDP01000003.1
7393345	GCF_900481215.1_17870_6_51_CLST_2	0	sanntis	303499	334363	Saccharide	Isolate	GCF_900481215.1_17870_6_51	refseq	NZ_UDDP01000001.1
7393346	GCF_900481215.1_17870_6_51_CLST_3	0	sanntis	496599	501469	RiPP	Isolate	GCF_900481215.1_17870_6_51	refseq	NZ_UDDP01000001.1
7393347	GCF_900481215.1_17870_6_51_CLST_4	0	sanntis	545265	563236	Other	Isolate	GCF_900481215.1_17870_6_51	refseq	NZ_UDDP01000001.1
7393348	GCF_900481215.1_17870_6_51_CLST_5	0	sanntis	19707	37483	Saccharide	Isolate	GCF_900481215.1_17870_6_51	refseq	NZ_UDDP01000019.1
7393349	GCF_900481215.1_17870_6_51_CLST_6	0	sanntis	43329	106463	RiPP	Isolate	GCF_900481215.1_17870_6_51	refseq	NZ_UDDP01000009.1
7393351	GCF_900481215.1_17870_6_51_CLST_8	0	sanntis	95388	123456	NRP	Isolate	GCF_900481215.1_17870_6_51	refseq	NZ_UDDP01000011.1
7393353	GCF_900481215.1_17870_6_51_CLST_10	0	sanntis	31947	49585	Saccharide	Isolate	GCF_900481215.1_17870_6_51	refseq	NZ_UDDP01000022.1
7393355	GCF_900481215.1_17870_6_51_CLST_12	1	sanntis	280591	293282	Saccharide	Isolate	GCF_900481215.1_17870_6_51	refseq	NZ_UDDP01000005.1
7393356	GCF_900481215.1_17870_6_51_CLST_13	0	sanntis	53570	67293	Saccharide	Isolate	GCF_900481215.1_17870_6_51	refseq	NZ_UDDP01000010.1
7393357	GCF_900481225.1_17870_4_67_CLST_0	0	sanntis	51251	67106	Saccharide	Isolate	GCF_900481225.1_17870_4_67	refseq	NZ_UDDQ01000022.1
7393358	GCF_900481225.1_17870_4_67_CLST_1	10	sanntis	212	28371	NRP	Isolate	GCF_900481225.1_17870_4_67	refseq	NZ_UDDQ01000017.1
7393361	GCF_900481225.1_17870_4_67_CLST_4	0	sanntis	60645	68779	NRP	Isolate	GCF_900481225.1_17870_4_67	refseq	NZ_UDDQ01000001.1
7393362	GCF_900481225.1_17870_4_67_CLST_5	0	sanntis	117487	126364	Other	Isolate	GCF_900481225.1_17870_4_67	refseq	NZ_UDDQ01000001.1
7393363	GCF_900481225.1_17870_4_67_CLST_6	0	sanntis	357097	404084	Saccharide	Isolate	GCF_900481225.1_17870_4_67	refseq	NZ_UDDQ01000001.1
7393364	GCF_900481225.1_17870_4_67_CLST_7	0	sanntis	42315	58007	Saccharide	Isolate	GCF_900481225.1_17870_4_67	refseq	NZ_UDDQ01000003.1
7393366	GCF_900481225.1_17870_4_67_CLST_9	0	sanntis	30347	47983	Saccharide	Isolate	GCF_900481225.1_17870_4_67	refseq	NZ_UDDQ01000021.1
7393368	GCF_900481245.1_17870_6_54_CLST_0	0	sanntis	253882	261843	Polyketide	Isolate	GCF_900481245.1_17870_6_54	refseq	NZ_UDEA01000001.1
7393369	GCF_900481245.1_17870_6_54_CLST_1	0	sanntis	348738	357615	Other	Isolate	GCF_900481245.1_17870_6_54	refseq	NZ_UDEA01000001.1
7393370	GCF_900481245.1_17870_6_54_CLST_2	0	sanntis	577611	624185	Saccharide	Isolate	GCF_900481245.1_17870_6_54	refseq	NZ_UDEA01000001.1
7393371	GCF_900481245.1_17870_6_54_CLST_3	0	sanntis	56729	72584	Saccharide	Isolate	GCF_900481245.1_17870_6_54	refseq	NZ_UDEA01000021.1
7393372	GCF_900481245.1_17870_6_54_CLST_4	0	sanntis	445584	451957	NRP	Isolate	GCF_900481245.1_17870_6_54	refseq	NZ_UDEA01000002.1
7393373	GCF_900481245.1_17870_6_54_CLST_5	0	sanntis	81086	111988	RiPP	Isolate	GCF_900481245.1_17870_6_54	refseq	NZ_UDEA01000013.1
7393375	GCF_900481245.1_17870_6_54_CLST_7	1	sanntis	5942	20746	RiPP	Isolate	GCF_900481245.1_17870_6_54	refseq	NZ_UDEA01000033.1
7393376	GCF_900481245.1_17870_6_54_CLST_8	0	sanntis	153950	171588	Saccharide	Isolate	GCF_900481245.1_17870_6_54	refseq	NZ_UDEA01000007.1
7393377	GCF_900481245.1_17870_6_54_CLST_9	1	sanntis	30277	77851	RiPP	Isolate	GCF_900481245.1_17870_6_54	refseq	NZ_UDEA01000022.1
7393379	GCF_900481245.1_17870_6_54_CLST_11	0	sanntis	29548	60172	NRP	Isolate	GCF_900481245.1_17870_6_54	refseq	NZ_UDEA01000010.1
7393381	GCF_900481245.1_17870_6_54_CLST_13	0	sanntis	53633	67356	Saccharide	Isolate	GCF_900481245.1_17870_6_54	refseq	NZ_UDEA01000016.1
7393382	GCF_900481265.1_17870_6_44_CLST_0	10	sanntis	2	10094	RiPP	Isolate	GCF_900481265.1_17870_6_44	refseq	NZ_UDDS01000025.1
7393383	GCF_900481265.1_17870_6_44_CLST_1	0	sanntis	33425	39798	NRP	Isolate	GCF_900481265.1_17870_6_44	refseq	NZ_UDDS01000025.1
7393384	GCF_900481265.1_17870_6_44_CLST_2	10	sanntis	271	21289	RiPP	Isolate	GCF_900481265.1_17870_6_44	refseq	NZ_UDDS01000034.1
7393385	GCF_900481265.1_17870_6_44_CLST_3	0	sanntis	31944	49582	Saccharide	Isolate	GCF_900481265.1_17870_6_44	refseq	NZ_UDDS01000010.1
7393387	GCF_900481265.1_17870_6_44_CLST_5	0	sanntis	53599	67322	Saccharide	Isolate	GCF_900481265.1_17870_6_44	refseq	NZ_UDDS01000018.1
7393388	GCF_900481265.1_17870_6_44_CLST_6	0	sanntis	30328	107962	RiPP	Isolate	GCF_900481265.1_17870_6_44	refseq	NZ_UDDS01000003.1
7393390	GCF_900481265.1_17870_6_44_CLST_8	1	sanntis	280556	293247	Saccharide	Isolate	GCF_900481265.1_17870_6_44	refseq	NZ_UDDS01000005.1
7393391	GCF_900481265.1_17870_6_44_CLST_9	0	sanntis	75487	84364	Other	Isolate	GCF_900481265.1_17870_6_44	refseq	NZ_UDDS01000002.1
7393392	GCF_900481265.1_17870_6_44_CLST_10	1	sanntis	304360	337639	Saccharide	Isolate	GCF_900481265.1_17870_6_44	refseq	NZ_UDDS01000002.1
7393393	GCF_900481265.1_17870_6_44_CLST_11	0	sanntis	29348	59972	NRP	Isolate	GCF_900481265.1_17870_6_44	refseq	NZ_UDDS01000013.1
7393395	GCF_900481265.1_17870_6_44_CLST_13	0	sanntis	19708	37484	Saccharide	Isolate	GCF_900481265.1_17870_6_44	refseq	NZ_UDDS01000023.1
7393396	GCF_900481275.1_17870_6_2_CLST_0	0	sanntis	38639	44077	RiPP	Isolate	GCF_900481275.1_17870_6_2	refseq	NZ_UDDW01000032.1
7393398	GCF_900481275.1_17870_6_2_CLST_2	0	sanntis	19913	37689	Saccharide	Isolate	GCF_900481275.1_17870_6_2	refseq	NZ_UDDW01000024.1
7393399	GCF_900481275.1_17870_6_2_CLST_3	0	sanntis	135675	149452	Saccharide	Isolate	GCF_900481275.1_17870_6_2	refseq	NZ_UDDW01000010.1
7393400	GCF_900481275.1_17870_6_2_CLST_4	0	sanntis	23082	40074	Other	Isolate	GCF_900481275.1_17870_6_2	refseq	NZ_UDDW01000020.1
7393401	GCF_900481275.1_17870_6_2_CLST_5	0	sanntis	295217	304453	NRP	Isolate	GCF_900481275.1_17870_6_2	refseq	NZ_UDDW01000001.1
7393402	GCF_900481275.1_17870_6_2_CLST_6	0	sanntis	264246	272418	Polyketide	Isolate	GCF_900481275.1_17870_6_2	refseq	NZ_UDDW01000003.1
7393403	GCF_900481275.1_17870_6_2_CLST_7	0	sanntis	5790	53040	NRP|Polyketide	Isolate	GCF_900481275.1_17870_6_2	refseq	NZ_UDDW01000013.1
7393405	GCF_900481275.1_17870_6_2_CLST_9	0	sanntis	194968	225507	Other	Isolate	GCF_900481275.1_17870_6_2	refseq	NZ_UDDW01000006.1
7393407	GCF_900481275.1_17870_6_2_CLST_11	0	sanntis	122533	154714	NRP	Isolate	GCF_900481275.1_17870_6_2	refseq	NZ_UDDW01000005.1
7393409	GCF_900481275.1_17870_6_2_CLST_13	0	sanntis	18182	61397	Saccharide	Isolate	GCF_900481275.1_17870_6_2	refseq	NZ_UDDW01000007.1
7393410	GCF_900481275.1_17870_6_2_CLST_14	10	sanntis	388	16764	RiPP	Isolate	GCF_900481275.1_17870_6_2	refseq	NZ_UDDW01000036.1
7393411	GCF_900481275.1_17870_6_2_CLST_15	0	sanntis	39762	53485	Saccharide	Isolate	GCF_900481275.1_17870_6_2	refseq	NZ_UDDW01000002.1
7393412	GCF_900481295.1_17870_6_47_CLST_0	0	sanntis	154002	171640	Saccharide	Isolate	GCF_900481295.1_17870_6_47	refseq	NZ_UDDR01000007.1
7393413	GCF_900481295.1_17870_6_47_CLST_1	0	sanntis	56716	72571	Saccharide	Isolate	GCF_900481295.1_17870_6_47	refseq	NZ_UDDR01000021.1
7393414	GCF_900481295.1_17870_6_47_CLST_2	1	sanntis	30821	78352	RiPP	Isolate	GCF_900481295.1_17870_6_47	refseq	NZ_UDDR01000022.1
7393416	GCF_900481295.1_17870_6_47_CLST_4	1	sanntis	4139	19053	RiPP	Isolate	GCF_900481295.1_17870_6_47	refseq	NZ_UDDR01000036.1
7393417	GCF_900481295.1_17870_6_47_CLST_5	0	sanntis	256043	258734	Polyketide	Isolate	GCF_900481295.1_17870_6_47	refseq	NZ_UDDR01000001.1
7393418	GCF_900481295.1_17870_6_47_CLST_6	0	sanntis	346590	355467	Other	Isolate	GCF_900481295.1_17870_6_47	refseq	NZ_UDDR01000001.1
7393419	GCF_900481295.1_17870_6_47_CLST_7	0	sanntis	575463	622103	Saccharide	Isolate	GCF_900481295.1_17870_6_47	refseq	NZ_UDDR01000001.1
7393420	GCF_900481295.1_17870_6_47_CLST_8	0	sanntis	41871	57564	Saccharide	Isolate	GCF_900481295.1_17870_6_47	refseq	NZ_UDDR01000016.1
7393421	GCF_900481295.1_17870_6_47_CLST_9	0	sanntis	29550	60174	NRP	Isolate	GCF_900481295.1_17870_6_47	refseq	NZ_UDDR01000011.1
7393423	GCF_900481295.1_17870_6_47_CLST_11	10	sanntis	249	15053	RiPP	Isolate	GCF_900481295.1_17870_6_47	refseq	NZ_UDDR01000032.1
7393424	GCF_900481295.1_17870_6_47_CLST_12	0	sanntis	12400	18773	NRP	Isolate	GCF_900481295.1_17870_6_47	refseq	NZ_UDDR01000009.1
7393425	GCF_900481295.1_17870_6_47_CLST_13	10	sanntis	2	13404	Saccharide	Isolate	GCF_900481295.1_17870_6_47	refseq	NZ_UDDR01000004.1
7393427	GCF_900481315.1_17870_4_77_CLST_0	0	sanntis	140047	157378	Saccharide	Isolate	GCF_900481315.1_17870_4_77	refseq	NZ_UDEC01000002.1
7393428	GCF_900481315.1_17870_4_77_CLST_1	0	sanntis	18886	36662	Saccharide	Isolate	GCF_900481315.1_17870_4_77	refseq	NZ_UDEC01000015.1
7393430	GCF_900481315.1_17870_4_77_CLST_3	0	sanntis	15848	61938	NRP|Polyketide	Isolate	GCF_900481315.1_17870_4_77	refseq	NZ_UDEC01000009.1
7393433	GCF_900481315.1_17870_4_77_CLST_6	0	sanntis	391494	422613	NRP	Isolate	GCF_900481315.1_17870_4_77	refseq	NZ_UDEC01000003.1
7393435	GCF_900481315.1_17870_4_77_CLST_8	0	sanntis	78769	128136	Saccharide	Isolate	GCF_900481315.1_17870_4_77	refseq	NZ_UDEC01000001.1
7393436	GCF_900481315.1_17870_4_77_CLST_9	0	sanntis	297076	301947	RiPP	Isolate	GCF_900481315.1_17870_4_77	refseq	NZ_UDEC01000001.1
7393437	GCF_900481315.1_17870_4_77_CLST_10	0	sanntis	355165	373136	Other	Isolate	GCF_900481315.1_17870_4_77	refseq	NZ_UDEC01000001.1
7393438	GCF_900481315.1_17870_4_77_CLST_11	0	sanntis	420791	428925	NRP	Isolate	GCF_900481315.1_17870_4_77	refseq	NZ_UDEC01000001.1
7393439	GCF_900481315.1_17870_4_77_CLST_12	11	sanntis	144	55610	RiPP	Isolate	GCF_900481315.1_17870_4_77	refseq	NZ_UDEC01000020.1
7393441	GCF_900481315.1_17870_4_77_CLST_14	0	sanntis	50609	64337	Saccharide	Isolate	GCF_900481315.1_17870_4_77	refseq	NZ_UDEC01000016.1
7393442	GCF_900481315.1_17870_4_77_CLST_15	0	sanntis	25897	32268	NRP	Isolate	GCF_900481315.1_17870_4_77	refseq	NZ_UDEC01000007.1
7393443	GCF_900481335.1_17870_4_66_CLST_0	10	sanntis	214	28373	NRP	Isolate	GCF_900481335.1_17870_4_66	refseq	NZ_UDDX01000016.1
7393445	GCF_900481335.1_17870_4_66_CLST_2	0	sanntis	19581	37357	Saccharide	Isolate	GCF_900481335.1_17870_4_66	refseq	NZ_UDDX01000021.1
7393446	GCF_900481335.1_17870_4_66_CLST_3	0	sanntis	26614	44250	Saccharide	Isolate	GCF_900481335.1_17870_4_66	refseq	NZ_UDDX01000022.1
7393448	GCF_900481335.1_17870_4_66_CLST_5	0	sanntis	42315	58007	Saccharide	Isolate	GCF_900481335.1_17870_4_66	refseq	NZ_UDDX01000003.1
7393450	GCF_900481335.1_17870_4_66_CLST_7	0	sanntis	60645	68779	NRP	Isolate	GCF_900481335.1_17870_4_66	refseq	NZ_UDDX01000002.1
7393451	GCF_900481335.1_17870_4_66_CLST_8	0	sanntis	117487	126364	Other	Isolate	GCF_900481335.1_17870_4_66	refseq	NZ_UDDX01000002.1
7393452	GCF_900481335.1_17870_4_66_CLST_9	0	sanntis	357097	404084	Saccharide	Isolate	GCF_900481335.1_17870_4_66	refseq	NZ_UDDX01000002.1
7393453	GCF_900481415.1_17870_4_70_CLST_0	0	sanntis	262409	270543	NRP	Isolate	GCF_900481415.1_17870_4_70	refseq	NZ_UDEG01000001.1
7393454	GCF_900481415.1_17870_4_70_CLST_1	0	sanntis	318198	327075	Other	Isolate	GCF_900481415.1_17870_4_70	refseq	NZ_UDEG01000001.1
7393455	GCF_900481415.1_17870_4_70_CLST_2	0	sanntis	563198	612564	Saccharide	Isolate	GCF_900481415.1_17870_4_70	refseq	NZ_UDEG01000001.1
7393457	GCF_900481415.1_17870_4_70_CLST_4	0	sanntis	293795	300166	NRP	Isolate	GCF_900481415.1_17870_4_70	refseq	NZ_UDEG01000005.1
7393458	GCF_900481415.1_17870_4_70_CLST_5	0	sanntis	171058	217148	NRP|Polyketide	Isolate	GCF_900481415.1_17870_4_70	refseq	NZ_UDEG01000009.1
7393460	GCF_900481415.1_17870_4_70_CLST_7	0	sanntis	88222	116785	NRP	Isolate	GCF_900481415.1_17870_4_70	refseq	NZ_UDEG01000002.1
7393462	GCF_900481415.1_17870_4_70_CLST_9	0	sanntis	18886	36662	Saccharide	Isolate	GCF_900481415.1_17870_4_70	refseq	NZ_UDEG01000016.1
7393463	GCF_900481415.1_17870_4_70_CLST_10	0	sanntis	122595	138891	Saccharide	Isolate	GCF_900481415.1_17870_4_70	refseq	NZ_UDEG01000010.1
7393465	GCF_900481415.1_17870_4_70_CLST_12	0	sanntis	50001	63729	Saccharide	Isolate	GCF_900481415.1_17870_4_70	refseq	NZ_UDEG01000017.1
7393466	GCF_900481455.1_17870_6_60_CLST_0	1	sanntis	6330	21134	RiPP	Isolate	GCF_900481455.1_17870_6_60	refseq	NZ_UDFE01000033.1
7393467	GCF_900481455.1_17870_6_60_CLST_1	0	sanntis	342598	379283	Saccharide	Isolate	GCF_900481455.1_17870_6_60	refseq	NZ_UDFE01000001.1
7393468	GCF_900481455.1_17870_6_60_CLST_2	0	sanntis	543761	548631	RiPP	Isolate	GCF_900481455.1_17870_6_60	refseq	NZ_UDFE01000001.1
7393469	GCF_900481455.1_17870_6_60_CLST_3	0	sanntis	592427	610398	Other	Isolate	GCF_900481455.1_17870_6_60	refseq	NZ_UDFE01000001.1
7393470	GCF_900481455.1_17870_6_60_CLST_4	0	sanntis	58719	74574	Saccharide	Isolate	GCF_900481455.1_17870_6_60	refseq	NZ_UDFE01000020.1
7393471	GCF_900481455.1_17870_6_60_CLST_5	0	sanntis	29550	60174	NRP	Isolate	GCF_900481455.1_17870_6_60	refseq	NZ_UDFE01000011.1
7393473	GCF_900481455.1_17870_6_60_CLST_7	0	sanntis	504197	519890	Saccharide	Isolate	GCF_900481455.1_17870_6_60	refseq	NZ_UDFE01000002.1
7393475	GCF_900481455.1_17870_6_60_CLST_9	0	sanntis	22445	55028	RiPP	Isolate	GCF_900481455.1_17870_6_60	refseq	NZ_UDFE01000023.1
7393476	GCF_900481455.1_17870_6_60_CLST_10	0	sanntis	156166	173804	Saccharide	Isolate	GCF_900481455.1_17870_6_60	refseq	NZ_UDFE01000008.1
7393477	GCF_900481455.1_17870_6_60_CLST_11	10	sanntis	411	49668	RiPP	Isolate	GCF_900481455.1_17870_6_60	refseq	NZ_UDFE01000022.1
7393479	GCF_900481455.1_17870_6_60_CLST_13	0	sanntis	12364	18737	NRP	Isolate	GCF_900481455.1_17870_6_60	refseq	NZ_UDFE01000030.1
7393480	GCF_900481455.1_17870_6_60_CLST_14	1	sanntis	280553	293247	Saccharide	Isolate	GCF_900481455.1_17870_6_60	refseq	NZ_UDFE01000005.1
7393481	GCF_900481495.1_17870_6_5_CLST_0	1	sanntis	137558	164407	RiPP	Isolate	GCF_900481495.1_17870_6_5	refseq	NZ_UDFW01000010.1
7393483	GCF_900481495.1_17870_6_5_CLST_2	0	sanntis	155283	198498	Saccharide	Isolate	GCF_900481495.1_17870_6_5	refseq	NZ_UDFW01000006.1
7393484	GCF_900481495.1_17870_6_5_CLST_3	0	sanntis	24094	54633	Other	Isolate	GCF_900481495.1_17870_6_5	refseq	NZ_UDFW01000005.1
7393486	GCF_900481495.1_17870_6_5_CLST_5	1	sanntis	97945	125255	NRP	Isolate	GCF_900481495.1_17870_6_5	refseq	NZ_UDFW01000015.1
7393488	GCF_900481495.1_17870_6_5_CLST_7	0	sanntis	8054	15775	Polyketide	Isolate	GCF_900481495.1_17870_6_5	refseq	NZ_UDFW01000004.1
7393489	GCF_900481495.1_17870_6_5_CLST_8	0	sanntis	23047	40039	Other	Isolate	GCF_900481495.1_17870_6_5	refseq	NZ_UDFW01000020.1
7393490	GCF_900481495.1_17870_6_5_CLST_9	0	sanntis	5771	53021	NRP|Polyketide	Isolate	GCF_900481495.1_17870_6_5	refseq	NZ_UDFW01000012.1
7393492	GCF_900481495.1_17870_6_5_CLST_11	0	sanntis	133882	147659	Saccharide	Isolate	GCF_900481495.1_17870_6_5	refseq	NZ_UDFW01000009.1
7393493	GCF_900481495.1_17870_6_5_CLST_12	0	sanntis	19913	37689	Saccharide	Isolate	GCF_900481495.1_17870_6_5	refseq	NZ_UDFW01000024.1
7393494	GCF_900481495.1_17870_6_5_CLST_13	0	sanntis	295217	304453	NRP	Isolate	GCF_900481495.1_17870_6_5	refseq	NZ_UDFW01000002.1
7393495	GCF_900481495.1_17870_6_5_CLST_14	0	sanntis	38644	43856	RiPP	Isolate	GCF_900481495.1_17870_6_5	refseq	NZ_UDFW01000032.1
7393496	GCF_900481495.1_17870_6_5_CLST_15	0	sanntis	39834	53557	Saccharide	Isolate	GCF_900481495.1_17870_6_5	refseq	NZ_UDFW01000003.1
7393497	GCF_900481505.1_17870_6_48_CLST_0	0	sanntis	12369	18742	NRP	Isolate	GCF_900481505.1_17870_6_48	refseq	NZ_UDEL01000029.1
7393498	GCF_900481505.1_17870_6_48_CLST_1	0	sanntis	56714	72569	Saccharide	Isolate	GCF_900481505.1_17870_6_48	refseq	NZ_UDEL01000020.1
7393499	GCF_900481505.1_17870_6_48_CLST_2	0	sanntis	256560	259251	Polyketide	Isolate	GCF_900481505.1_17870_6_48	refseq	NZ_UDEL01000005.1
7393501	GCF_900481505.1_17870_6_48_CLST_4	0	sanntis	135565	153203	Saccharide	Isolate	GCF_900481505.1_17870_6_48	refseq	NZ_UDEL01000004.1
7393502	GCF_900481505.1_17870_6_48_CLST_5	11	sanntis	2	8234	RiPP	Isolate	GCF_900481505.1_17870_6_48	refseq	NZ_UDEL01000039.1
7393503	GCF_900481505.1_17870_6_48_CLST_6	1	sanntis	26994	41798	RiPP	Isolate	GCF_900481505.1_17870_6_48	refseq	NZ_UDEL01000026.1
7393504	GCF_900481505.1_17870_6_48_CLST_7	0	sanntis	95390	123458	NRP	Isolate	GCF_900481505.1_17870_6_48	refseq	NZ_UDEL01000011.1
7393506	GCF_900481505.1_17870_6_48_CLST_9	0	sanntis	53593	67316	Saccharide	Isolate	GCF_900481505.1_17870_6_48	refseq	NZ_UDEL01000016.1
7393507	GCF_900481505.1_17870_6_48_CLST_10	1	sanntis	28371	75733	RiPP	Isolate	GCF_900481505.1_17870_6_48	refseq	NZ_UDEL01000022.1
7393509	GCF_900481505.1_17870_6_48_CLST_12	1	sanntis	280550	293241	Saccharide	Isolate	GCF_900481505.1_17870_6_48	refseq	NZ_UDEL01000007.1
7393510	GCF_900481505.1_17870_6_48_CLST_13	0	sanntis	342515	379200	Saccharide	Isolate	GCF_900481505.1_17870_6_48	refseq	NZ_UDEL01000001.1
7393511	GCF_900481505.1_17870_6_48_CLST_14	0	sanntis	543678	548548	RiPP	Isolate	GCF_900481505.1_17870_6_48	refseq	NZ_UDEL01000001.1
7393512	GCF_900481505.1_17870_6_48_CLST_15	0	sanntis	592344	610315	Other	Isolate	GCF_900481505.1_17870_6_48	refseq	NZ_UDEL01000001.1
7393513	GCF_900481565.1_17870_6_12_CLST_0	0	sanntis	122538	154719	NRP	Isolate	GCF_900481565.1_17870_6_12	refseq	NZ_UDEV01000002.1
7393516	GCF_900481565.1_17870_6_12_CLST_3	0	sanntis	155277	198492	Saccharide	Isolate	GCF_900481565.1_17870_6_12	refseq	NZ_UDEV01000006.1
7393517	GCF_900481565.1_17870_6_12_CLST_4	0	sanntis	85374	94251	Other	Isolate	GCF_900481565.1_17870_6_12	refseq	NZ_UDEV01000015.1
7393518	GCF_900481565.1_17870_6_12_CLST_5	0	sanntis	39762	53485	Saccharide	Isolate	GCF_900481565.1_17870_6_12	refseq	NZ_UDEV01000003.1
7393519	GCF_900481565.1_17870_6_12_CLST_6	0	sanntis	61410	74651	Saccharide	Isolate	GCF_900481565.1_17870_6_12	refseq	NZ_UDEV01000021.1
7393520	GCF_900481565.1_17870_6_12_CLST_7	0	sanntis	38639	44077	RiPP	Isolate	GCF_900481565.1_17870_6_12	refseq	NZ_UDEV01000030.1
7393521	GCF_900481565.1_17870_6_12_CLST_8	0	sanntis	25249	43106	Saccharide	Isolate	GCF_900481565.1_17870_6_12	refseq	NZ_UDEV01000010.1
7393522	GCF_900481565.1_17870_6_12_CLST_9	1	sanntis	137570	164416	RiPP	Isolate	GCF_900481565.1_17870_6_12	refseq	NZ_UDEV01000011.1
7393523	GCF_900481565.1_17870_6_12_CLST_10	0	sanntis	266179	274351	Polyketide	Isolate	GCF_900481565.1_17870_6_12	refseq	NZ_UDEV01000004.1
7393524	GCF_900481565.1_17870_6_12_CLST_11	0	sanntis	5795	53045	NRP|Polyketide	Isolate	GCF_900481565.1_17870_6_12	refseq	NZ_UDEV01000012.1
7393526	GCF_900481565.1_17870_6_12_CLST_13	0	sanntis	295217	304453	NRP	Isolate	GCF_900481565.1_17870_6_12	refseq	NZ_UDEV01000001.1
7393527	GCF_900481565.1_17870_6_12_CLST_14	0	sanntis	24127	54666	Other	Isolate	GCF_900481565.1_17870_6_12	refseq	NZ_UDEV01000005.1
7393529	GCF_900481575.1_17870_6_1_CLST_0	0	sanntis	155284	198499	Saccharide	Isolate	GCF_900481575.1_17870_6_1	refseq	NZ_UDEQ01000006.1
7393530	GCF_900481575.1_17870_6_1_CLST_1	0	sanntis	23102	40094	Other	Isolate	GCF_900481575.1_17870_6_1	refseq	NZ_UDEQ01000014.1
7393531	GCF_900481575.1_17870_6_1_CLST_2	0	sanntis	135648	149425	Saccharide	Isolate	GCF_900481575.1_17870_6_1	refseq	NZ_UDEQ01000009.1
7393532	GCF_900481575.1_17870_6_1_CLST_3	0	sanntis	7320	15041	Polyketide	Isolate	GCF_900481575.1_17870_6_1	refseq	NZ_UDEQ01000003.1
7393533	GCF_900481575.1_17870_6_1_CLST_4	0	sanntis	61405	74646	Saccharide	Isolate	GCF_900481575.1_17870_6_1	refseq	NZ_UDEQ01000025.1
7393535	GCF_900481575.1_17870_6_1_CLST_6	0	sanntis	142741	150227	NRP	Isolate	GCF_900481575.1_17870_6_1	refseq	NZ_UDEQ01000001.1
7393536	GCF_900481575.1_17870_6_1_CLST_7	1	sanntis	137558	168059	RiPP	Isolate	GCF_900481575.1_17870_6_1	refseq	NZ_UDEQ01000010.1
7393537	GCF_900481575.1_17870_6_1_CLST_8	0	sanntis	39782	53505	Saccharide	Isolate	GCF_900481575.1_17870_6_1	refseq	NZ_UDEQ01000002.1
7393538	GCF_900481575.1_17870_6_1_CLST_9	10	sanntis	58	29610	NRP	Isolate	GCF_900481575.1_17870_6_1	refseq	NZ_UDEQ01000015.1
7393540	GCF_900481575.1_17870_6_1_CLST_11	0	sanntis	5795	53044	NRP|Polyketide	Isolate	GCF_900481575.1_17870_6_1	refseq	NZ_UDEQ01000022.1
7393542	GCF_900481575.1_17870_6_1_CLST_13	0	sanntis	195169	225708	Other	Isolate	GCF_900481575.1_17870_6_1	refseq	NZ_UDEQ01000005.1
7393544	GCF_900481605.1_17870_6_13_CLST_0	0	sanntis	138015	155346	Saccharide	Isolate	GCF_900481605.1_17870_6_13	refseq	NZ_UDEX01000003.1
7393546	GCF_900481605.1_17870_6_13_CLST_2	0	sanntis	262386	270520	NRP	Isolate	GCF_900481605.1_17870_6_13	refseq	NZ_UDEX01000002.1
7393547	GCF_900481605.1_17870_6_13_CLST_3	0	sanntis	318175	327052	Other	Isolate	GCF_900481605.1_17870_6_13	refseq	NZ_UDEX01000002.1
7393548	GCF_900481605.1_17870_6_13_CLST_4	0	sanntis	563175	612541	Saccharide	Isolate	GCF_900481605.1_17870_6_13	refseq	NZ_UDEX01000002.1
7393549	GCF_900481605.1_17870_6_13_CLST_5	0	sanntis	18886	36662	Saccharide	Isolate	GCF_900481605.1_17870_6_13	refseq	NZ_UDEX01000013.1
7393550	GCF_900481605.1_17870_6_13_CLST_6	0	sanntis	31917	78007	NRP|Polyketide	Isolate	GCF_900481605.1_17870_6_13	refseq	NZ_UDEX01000015.1
7393552	GCF_900481605.1_17870_6_13_CLST_8	0	sanntis	391494	422613	NRP	Isolate	GCF_900481605.1_17870_6_13	refseq	NZ_UDEX01000001.1
7393554	GCF_900481605.1_17870_6_13_CLST_10	0	sanntis	2160	62494	RiPP	Isolate	GCF_900481605.1_17870_6_13	refseq	NZ_UDEX01000017.1
7393556	GCF_900481605.1_17870_6_13_CLST_12	0	sanntis	293772	300143	NRP	Isolate	GCF_900481605.1_17870_6_13	refseq	NZ_UDEX01000007.1
7393557	GCF_900481605.1_17870_6_13_CLST_13	0	sanntis	50003	63731	Saccharide	Isolate	GCF_900481605.1_17870_6_13	refseq	NZ_UDEX01000014.1
7393559	GCF_900481655.1_17870_6_4_CLST_0	0	sanntis	19913	37689	Saccharide	Isolate	GCF_900481655.1_17870_6_4	refseq	NZ_UDFI01000023.1
7393561	GCF_900481655.1_17870_6_4_CLST_2	10	sanntis	387	16763	RiPP	Isolate	GCF_900481655.1_17870_6_4	refseq	NZ_UDFI01000038.1
7393562	GCF_900481655.1_17870_6_4_CLST_3	0	sanntis	142741	150227	NRP	Isolate	GCF_900481655.1_17870_6_4	refseq	NZ_UDFI01000001.1
7393563	GCF_900481655.1_17870_6_4_CLST_4	0	sanntis	336797	352490	Saccharide	Isolate	GCF_900481655.1_17870_6_4	refseq	NZ_UDFI01000002.1
7393564	GCF_900481655.1_17870_6_4_CLST_5	0	sanntis	7320	15041	Polyketide	Isolate	GCF_900481655.1_17870_6_4	refseq	NZ_UDFI01000003.1
7393565	GCF_900481655.1_17870_6_4_CLST_6	0	sanntis	155276	198491	Saccharide	Isolate	GCF_900481655.1_17870_6_4	refseq	NZ_UDFI01000006.1
7393566	GCF_900481655.1_17870_6_4_CLST_7	0	sanntis	5795	53045	NRP|Polyketide	Isolate	GCF_900481655.1_17870_6_4	refseq	NZ_UDFI01000012.1
7393568	GCF_900481655.1_17870_6_4_CLST_9	0	sanntis	85140	94017	Other	Isolate	GCF_900481655.1_17870_6_4	refseq	NZ_UDFI01000014.1
7393569	GCF_900481655.1_17870_6_4_CLST_10	0	sanntis	24096	54635	Other	Isolate	GCF_900481655.1_17870_6_4	refseq	NZ_UDFI01000005.1
7393571	GCF_900481655.1_17870_6_4_CLST_12	0	sanntis	38639	44077	RiPP	Isolate	GCF_900481655.1_17870_6_4	refseq	NZ_UDFI01000032.1
7393572	GCF_900481655.1_17870_6_4_CLST_13	10	sanntis	58	29610	NRP	Isolate	GCF_900481655.1_17870_6_4	refseq	NZ_UDFI01000018.1
7393574	GCF_900481655.1_17870_6_4_CLST_15	0	sanntis	135675	149452	Saccharide	Isolate	GCF_900481655.1_17870_6_4	refseq	NZ_UDFI01000011.1
7393575	GCF_900481665.1_17870_6_62_CLST_0	0	sanntis	295217	304453	NRP	Isolate	GCF_900481665.1_17870_6_62	refseq	NZ_UDFC01000002.1
7393576	GCF_900481665.1_17870_6_62_CLST_1	10	sanntis	58	29610	NRP	Isolate	GCF_900481665.1_17870_6_62	refseq	NZ_UDFC01000003.1
7393579	GCF_900481665.1_17870_6_62_CLST_4	0	sanntis	63209	76450	Saccharide	Isolate	GCF_900481665.1_17870_6_62	refseq	NZ_UDFC01000019.1
7393580	GCF_900481665.1_17870_6_62_CLST_5	1	sanntis	21855	52348	RiPP	Isolate	GCF_900481665.1_17870_6_62	refseq	NZ_UDFC01000029.1
7393581	GCF_900481665.1_17870_6_62_CLST_6	0	sanntis	56042	103292	NRP|Polyketide	Isolate	GCF_900481665.1_17870_6_62	refseq	NZ_UDFC01000014.1
7393583	GCF_900481665.1_17870_6_62_CLST_8	0	sanntis	155278	198493	Saccharide	Isolate	GCF_900481665.1_17870_6_62	refseq	NZ_UDFC01000007.1
7393584	GCF_900481665.1_17870_6_62_CLST_9	0	sanntis	38641	44079	RiPP	Isolate	GCF_900481665.1_17870_6_62	refseq	NZ_UDFC01000030.1
7393585	GCF_900481665.1_17870_6_62_CLST_10	0	sanntis	63837	72714	Other	Isolate	GCF_900481665.1_17870_6_62	refseq	NZ_UDFC01000016.1
7393586	GCF_900481665.1_17870_6_62_CLST_11	0	sanntis	221295	239152	Saccharide	Isolate	GCF_900481665.1_17870_6_62	refseq	NZ_UDFC01000004.1
7393587	GCF_900481665.1_17870_6_62_CLST_12	0	sanntis	336791	352484	Saccharide	Isolate	GCF_900481665.1_17870_6_62	refseq	NZ_UDFC01000001.1
7393588	GCF_900481665.1_17870_6_62_CLST_13	0	sanntis	264246	272418	Polyketide	Isolate	GCF_900481665.1_17870_6_62	refseq	NZ_UDFC01000006.1
7393589	GCF_900481675.1_17870_6_69_CLST_0	0	sanntis	31339	77429	NRP|Polyketide	Isolate	GCF_900481675.1_17870_6_69	refseq	NZ_UDFJ01000016.1
7393591	GCF_900481675.1_17870_6_69_CLST_2	10	sanntis	2	17939	Other	Isolate	GCF_900481675.1_17870_6_69	refseq	NZ_UDFJ01000028.1
7393593	GCF_900481675.1_17870_6_69_CLST_4	0	sanntis	23780	73146	Saccharide	Isolate	GCF_900481675.1_17870_6_69	refseq	NZ_UDFJ01000001.1
7393594	GCF_900481675.1_17870_6_69_CLST_5	0	sanntis	242085	246956	RiPP	Isolate	GCF_900481675.1_17870_6_69	refseq	NZ_UDFJ01000001.1
7393595	GCF_900481675.1_17870_6_69_CLST_6	0	sanntis	365800	373934	NRP	Isolate	GCF_900481675.1_17870_6_69	refseq	NZ_UDFJ01000001.1
7393596	GCF_900481675.1_17870_6_69_CLST_7	0	sanntis	391438	422557	NRP	Isolate	GCF_900481675.1_17870_6_69	refseq	NZ_UDFJ01000002.1
7393599	GCF_900481675.1_17870_6_69_CLST_10	0	sanntis	50001	63729	Saccharide	Isolate	GCF_900481675.1_17870_6_69	refseq	NZ_UDFJ01000005.1
7393600	GCF_900481675.1_17870_6_69_CLST_11	0	sanntis	181325	198656	Saccharide	Isolate	GCF_900481675.1_17870_6_69	refseq	NZ_UDFJ01000005.1
7393602	GCF_900481675.1_17870_6_69_CLST_13	0	sanntis	25899	32270	NRP	Isolate	GCF_900481675.1_17870_6_69	refseq	NZ_UDFJ01000007.1
7393603	GCF_900481675.1_17870_6_69_CLST_14	0	sanntis	76913	92768	Saccharide	Isolate	GCF_900481675.1_17870_6_69	refseq	NZ_UDFJ01000015.1
7393604	GCF_900481695.1_17870_6_55_CLST_0	0	sanntis	5942	70843	RiPP	Isolate	GCF_900481695.1_17870_6_55	refseq	NZ_UDFF01000016.1
7393606	GCF_900481695.1_17870_6_55_CLST_2	1	sanntis	280542	293233	Saccharide	Isolate	GCF_900481695.1_17870_6_55	refseq	NZ_UDFF01000005.1
7393607	GCF_900481695.1_17870_6_55_CLST_3	0	sanntis	31945	49583	Saccharide	Isolate	GCF_900481695.1_17870_6_55	refseq	NZ_UDFF01000008.1
7393608	GCF_900481695.1_17870_6_55_CLST_4	0	sanntis	19706	37482	Saccharide	Isolate	GCF_900481695.1_17870_6_55	refseq	NZ_UDFF01000021.1
7393609	GCF_900481695.1_17870_6_55_CLST_5	0	sanntis	53572	67295	Saccharide	Isolate	GCF_900481695.1_17870_6_55	refseq	NZ_UDFF01000011.1
7393610	GCF_900481695.1_17870_6_55_CLST_6	0	sanntis	4475	12579	RiPP	Isolate	GCF_900481695.1_17870_6_55	refseq	NZ_UDFF01000035.1
7393611	GCF_900481695.1_17870_6_55_CLST_7	0	sanntis	445798	452171	NRP	Isolate	GCF_900481695.1_17870_6_55	refseq	NZ_UDFF01000002.1
7393613	GCF_900481695.1_17870_6_55_CLST_9	0	sanntis	342685	379370	Saccharide	Isolate	GCF_900481695.1_17870_6_55	refseq	NZ_UDFF01000001.1
7393614	GCF_900481695.1_17870_6_55_CLST_10	0	sanntis	543848	548718	RiPP	Isolate	GCF_900481695.1_17870_6_55	refseq	NZ_UDFF01000001.1
7393615	GCF_900481695.1_17870_6_55_CLST_11	0	sanntis	592514	610485	Other	Isolate	GCF_900481695.1_17870_6_55	refseq	NZ_UDFF01000001.1
7393616	GCF_900481695.1_17870_6_55_CLST_12	0	sanntis	699812	703197	Polyketide	Isolate	GCF_900481695.1_17870_6_55	refseq	NZ_UDFF01000001.1
7393617	GCF_900481695.1_17870_6_55_CLST_13	0	sanntis	29548	60172	NRP	Isolate	GCF_900481695.1_17870_6_55	refseq	NZ_UDFF01000012.1
7393619	GCF_900481705.1_17870_6_71_CLST_0	0	sanntis	23780	73146	Saccharide	Isolate	GCF_900481705.1_17870_6_71	refseq	NZ_UDFD01000001.1
7393620	GCF_900481705.1_17870_6_71_CLST_1	0	sanntis	242085	246956	RiPP	Isolate	GCF_900481705.1_17870_6_71	refseq	NZ_UDFD01000001.1
7393621	GCF_900481705.1_17870_6_71_CLST_2	0	sanntis	365800	373934	NRP	Isolate	GCF_900481705.1_17870_6_71	refseq	NZ_UDFD01000001.1
7393622	GCF_900481705.1_17870_6_71_CLST_3	0	sanntis	171060	217150	NRP|Polyketide	Isolate	GCF_900481705.1_17870_6_71	refseq	NZ_UDFD01000010.1
7393624	GCF_900481705.1_17870_6_71_CLST_5	10	sanntis	417	16391	Other	Isolate	GCF_900481705.1_17870_6_71	refseq	NZ_UDFD01000028.1
7393626	GCF_900481705.1_17870_6_71_CLST_7	0	sanntis	77271	93126	Saccharide	Isolate	GCF_900481705.1_17870_6_71	refseq	NZ_UDFD01000014.1
7393627	GCF_900481705.1_17870_6_71_CLST_8	0	sanntis	34267	49965	Saccharide	Isolate	GCF_900481705.1_17870_6_71	refseq	NZ_UDFD01000015.1
7393629	GCF_900481705.1_17870_6_71_CLST_10	0	sanntis	366679	384010	Saccharide	Isolate	GCF_900481705.1_17870_6_71	refseq	NZ_UDFD01000002.1
7393631	GCF_900481705.1_17870_6_71_CLST_12	0	sanntis	25899	32270	NRP	Isolate	GCF_900481705.1_17870_6_71	refseq	NZ_UDFD01000007.1
7393632	GCF_900481705.1_17870_6_71_CLST_13	0	sanntis	88223	116786	NRP	Isolate	GCF_900481705.1_17870_6_71	refseq	NZ_UDFD01000003.1
7393634	GCF_900481815.1_17966_3_6_CLST_0	0	sanntis	6876	31410	RiPP	Isolate	GCF_900481815.1_17966_3_6	refseq	NZ_UDFV01000024.1
7393636	GCF_900481815.1_17966_3_6_CLST_2	0	sanntis	34227	49925	Saccharide	Isolate	GCF_900481815.1_17966_3_6	refseq	NZ_UDFV01000004.1
7393637	GCF_900481815.1_17966_3_6_CLST_3	0	sanntis	170210	198773	NRP	Isolate	GCF_900481815.1_17966_3_6	refseq	NZ_UDFV01000004.1
7393639	GCF_900481815.1_17966_3_6_CLST_5	0	sanntis	293772	300143	NRP	Isolate	GCF_900481815.1_17966_3_6	refseq	NZ_UDFV01000006.1
7393640	GCF_900481815.1_17966_3_6_CLST_6	0	sanntis	262386	270520	NRP	Isolate	GCF_900481815.1_17966_3_6	refseq	NZ_UDFV01000001.1
7393641	GCF_900481815.1_17966_3_6_CLST_7	0	sanntis	318175	327052	Other	Isolate	GCF_900481815.1_17966_3_6	refseq	NZ_UDFV01000001.1
7393642	GCF_900481815.1_17966_3_6_CLST_8	1	sanntis	563175	611034	Saccharide	Isolate	GCF_900481815.1_17966_3_6	refseq	NZ_UDFV01000001.1
7393643	GCF_900481815.1_17966_3_6_CLST_9	0	sanntis	425619	443395	Saccharide	Isolate	GCF_900481815.1_17966_3_6	refseq	NZ_UDFV01000003.1
7393644	GCF_900481815.1_17966_3_6_CLST_10	0	sanntis	15842	61932	NRP|Polyketide	Isolate	GCF_900481815.1_17966_3_6	refseq	NZ_UDFV01000009.1
7393646	GCF_900481815.1_17966_3_6_CLST_12	0	sanntis	366647	383978	Saccharide	Isolate	GCF_900481815.1_17966_3_6	refseq	NZ_UDFV01000002.1
7393648	GCF_900481815.1_17966_3_6_CLST_14	11	sanntis	159	16530	Other	Isolate	GCF_900481815.1_17966_3_6	refseq	NZ_UDFV01000030.1
7393650	GCF_900481915.1_17651_3_67_CLST_0	10	sanntis	173	19763	Saccharide	Isolate	GCF_900481915.1_17651_3_67	refseq	NZ_UDGA01000041.1
7393651	GCF_900481915.1_17651_3_67_CLST_1	0	sanntis	11873	27566	Saccharide	Isolate	GCF_900481915.1_17651_3_67	refseq	NZ_UDGA01000015.1
7393653	GCF_900481915.1_17651_3_67_CLST_3	0	sanntis	60398	68532	NRP	Isolate	GCF_900481915.1_17651_3_67	refseq	NZ_UDGA01000001.1
7393654	GCF_900481915.1_17651_3_67_CLST_4	0	sanntis	121642	130519	Other	Isolate	GCF_900481915.1_17651_3_67	refseq	NZ_UDGA01000001.1
7393655	GCF_900481915.1_17651_3_67_CLST_5	10	sanntis	222	28380	NRP	Isolate	GCF_900481915.1_17651_3_67	refseq	NZ_UDGA01000017.1
7393657	GCF_900481915.1_17651_3_67_CLST_7	0	sanntis	37434	78989	Saccharide	Isolate	GCF_900481915.1_17651_3_67	refseq	NZ_UDGA01000018.1
7393658	GCF_900481915.1_17651_3_67_CLST_8	0	sanntis	222015	228389	NRP	Isolate	GCF_900481915.1_17651_3_67	refseq	NZ_UDGA01000002.1
7393659	GCF_900481915.1_17651_3_67_CLST_9	0	sanntis	144578	165410	Saccharide	Isolate	GCF_900481915.1_17651_3_67	refseq	NZ_UDGA01000004.1
7393660	GCF_900481955.1_17870_6_63_CLST_0	10	sanntis	139	18605	Other	Isolate	GCF_900481955.1_17870_6_63	refseq	NZ_UDGG01000010.1
7393663	GCF_900481955.1_17870_6_63_CLST_3	0	sanntis	25899	32270	NRP	Isolate	GCF_900481955.1_17870_6_63	refseq	NZ_UDGG01000007.1
7393664	GCF_900481955.1_17870_6_63_CLST_4	0	sanntis	34267	49965	Saccharide	Isolate	GCF_900481955.1_17870_6_63	refseq	NZ_UDGG01000016.1
7393665	GCF_900481955.1_17870_6_63_CLST_5	0	sanntis	88222	116785	NRP	Isolate	GCF_900481955.1_17870_6_63	refseq	NZ_UDGG01000003.1
7393667	GCF_900481955.1_17870_6_63_CLST_7	0	sanntis	25684	75050	Saccharide	Isolate	GCF_900481955.1_17870_6_63	refseq	NZ_UDGG01000001.1
7393668	GCF_900481955.1_17870_6_63_CLST_8	0	sanntis	243990	248861	RiPP	Isolate	GCF_900481955.1_17870_6_63	refseq	NZ_UDGG01000001.1
7393669	GCF_900481955.1_17870_6_63_CLST_9	0	sanntis	367705	375839	NRP	Isolate	GCF_900481955.1_17870_6_63	refseq	NZ_UDGG01000001.1
7393671	GCF_900481955.1_17870_6_63_CLST_11	0	sanntis	36150	82240	NRP|Polyketide	Isolate	GCF_900481955.1_17870_6_63	refseq	NZ_UDGG01000015.1
7393673	GCF_900481955.1_17870_6_63_CLST_13	0	sanntis	138456	155787	Saccharide	Isolate	GCF_900481955.1_17870_6_63	refseq	NZ_UDGG01000002.1
7393674	GCF_900481955.1_17870_6_63_CLST_14	0	sanntis	18886	36662	Saccharide	Isolate	GCF_900481955.1_17870_6_63	refseq	NZ_UDGG01000014.1
7393675	GCF_900481975.1_17651_3_71_CLST_0	1	sanntis	27527	42718	Saccharide	Isolate	GCF_900481975.1_17651_3_71	refseq	NZ_UDGE01000032.1
7393677	GCF_900481975.1_17651_3_71_CLST_2	0	sanntis	12373	18741	NRP	Isolate	GCF_900481975.1_17651_3_71	refseq	NZ_UDGE01000027.1
7393678	GCF_900481975.1_17651_3_71_CLST_3	0	sanntis	37606	42476	RiPP	Isolate	GCF_900481975.1_17651_3_71	refseq	NZ_UDGE01000007.1
7393679	GCF_900481975.1_17651_3_71_CLST_4	0	sanntis	86208	104179	Other	Isolate	GCF_900481975.1_17651_3_71	refseq	NZ_UDGE01000007.1
7393680	GCF_900481975.1_17651_3_71_CLST_5	0	sanntis	53565	69420	Saccharide	Isolate	GCF_900481975.1_17651_3_71	refseq	NZ_UDGE01000011.1
7393681	GCF_900481975.1_17651_3_71_CLST_6	10	sanntis	212	28370	NRP	Isolate	GCF_900481975.1_17651_3_71	refseq	NZ_UDGE01000040.1
7393683	GCF_900481975.1_17651_3_71_CLST_8	1	sanntis	128715	157065	Saccharide	Isolate	GCF_900481975.1_17651_3_71	refseq	NZ_UDGE01000003.1
7393684	GCF_900481975.1_17651_3_71_CLST_9	0	sanntis	48479	56632	NRP	Isolate	GCF_900481975.1_17651_3_71	refseq	NZ_UDGE01000015.1
7393685	GCF_900482045.1_17651_3_88_CLST_0	0	sanntis	55167	63301	NRP	Isolate	GCF_900482045.1_17651_3_88	refseq	NZ_UDGU01000002.1
7393686	GCF_900482045.1_17651_3_88_CLST_1	0	sanntis	112009	120886	Other	Isolate	GCF_900482045.1_17651_3_88	refseq	NZ_UDGU01000002.1
7393687	GCF_900482045.1_17651_3_88_CLST_2	0	sanntis	352479	396265	Saccharide	Isolate	GCF_900482045.1_17651_3_88	refseq	NZ_UDGU01000002.1
7393688	GCF_900482045.1_17651_3_88_CLST_3	0	sanntis	42284	57977	Saccharide	Isolate	GCF_900482045.1_17651_3_88	refseq	NZ_UDGU01000007.1
7393690	GCF_900482045.1_17651_3_88_CLST_5	1	sanntis	95846	121762	NRP	Isolate	GCF_900482045.1_17651_3_88	refseq	NZ_UDGU01000015.1
7393692	GCF_900482045.1_17651_3_88_CLST_7	0	sanntis	30941	50846	Saccharide	Isolate	GCF_900482045.1_17651_3_88	refseq	NZ_UDGU01000014.1
7393693	GCF_900482045.1_17651_3_88_CLST_8	0	sanntis	290073	296446	NRP	Isolate	GCF_900482045.1_17651_3_88	refseq	NZ_UDGU01000001.1
7393694	GCF_900482045.1_17651_3_88_CLST_9	0	sanntis	19707	37483	Saccharide	Isolate	GCF_900482045.1_17651_3_88	refseq	NZ_UDGU01000019.1
7393695	GCF_900482105.1_17651_3_86_CLST_0	0	sanntis	147203	160926	Saccharide	Isolate	GCF_900482105.1_17651_3_86	refseq	NZ_UDGX01000002.1
7393697	GCF_900482105.1_17651_3_86_CLST_2	0	sanntis	18626	34481	Saccharide	Isolate	GCF_900482105.1_17651_3_86	refseq	NZ_UDGX01000030.1
7393698	GCF_900482105.1_17651_3_86_CLST_3	0	sanntis	7689	41065	NRP|Polyketide	Isolate	GCF_900482105.1_17651_3_86	refseq	NZ_UDGX01000003.1
7393700	GCF_900482105.1_17651_3_86_CLST_5	0	sanntis	59661	102338	Saccharide	Isolate	GCF_900482105.1_17651_3_86	refseq	NZ_UDGX01000012.1
7393701	GCF_900482105.1_17651_3_86_CLST_6	0	sanntis	27173	47089	Saccharide	Isolate	GCF_900482105.1_17651_3_86	refseq	NZ_UDGX01000023.1
7393702	GCF_900482105.1_17651_3_86_CLST_7	0	sanntis	377054	382266	RiPP	Isolate	GCF_900482105.1_17651_3_86	refseq	NZ_UDGX01000001.1
7393703	GCF_900482105.1_17651_3_86_CLST_8	0	sanntis	504108	512242	NRP	Isolate	GCF_900482105.1_17651_3_86	refseq	NZ_UDGX01000001.1
7393704	GCF_900482105.1_17651_3_86_CLST_9	1	sanntis	45017	70748	NRP	Isolate	GCF_900482105.1_17651_3_86	refseq	NZ_UDGX01000024.1
7393706	GCF_900482105.1_17651_3_86_CLST_11	0	sanntis	105549	111923	NRP	Isolate	GCF_900482105.1_17651_3_86	refseq	NZ_UDGX01000015.1
7393707	GCF_900482115.1_17651_3_76_CLST_0	0	sanntis	151185	156508	RiPP	Isolate	GCF_900482115.1_17651_3_76	refseq	NZ_UELE01000003.1
7393708	GCF_900482115.1_17651_3_76_CLST_1	0	sanntis	211721	229692	Other	Isolate	GCF_900482115.1_17651_3_76	refseq	NZ_UELE01000003.1
7393709	GCF_900482115.1_17651_3_76_CLST_2	0	sanntis	282803	290937	NRP	Isolate	GCF_900482115.1_17651_3_76	refseq	NZ_UELE01000003.1
7393710	GCF_900482115.1_17651_3_76_CLST_3	10	sanntis	58	29611	NRP	Isolate	GCF_900482115.1_17651_3_76	refseq	NZ_UELE01000017.1
7393712	GCF_900482115.1_17651_3_76_CLST_5	0	sanntis	134334	150166	Saccharide	Isolate	GCF_900482115.1_17651_3_76	refseq	NZ_UELE01000009.1
7393713	GCF_900482115.1_17651_3_76_CLST_6	0	sanntis	181502	199278	Saccharide	Isolate	GCF_900482115.1_17651_3_76	refseq	NZ_UELE01000005.1
7393714	GCF_900482115.1_17651_3_76_CLST_7	0	sanntis	136940	150663	Saccharide	Isolate	GCF_900482115.1_17651_3_76	refseq	NZ_UELE01000010.1
7393716	GCF_900482115.1_17651_3_76_CLST_9	0	sanntis	4423	14129	RiPP	Isolate	GCF_900482115.1_17651_3_76	refseq	NZ_UELE01000023.1
7393717	GCF_900482115.1_17651_3_76_CLST_10	0	sanntis	13804	57599	Saccharide	Isolate	GCF_900482115.1_17651_3_76	refseq	NZ_UELE01000026.1
7393718	GCF_900482135.1_17651_3_77_CLST_0	1	sanntis	20590	46315	NRP	Isolate	GCF_900482135.1_17651_3_77	refseq	NZ_UDGZ01000036.1
7393720	GCF_900482135.1_17651_3_77_CLST_2	0	sanntis	25483	42814	Saccharide	Isolate	GCF_900482135.1_17651_3_77	refseq	NZ_UDGZ01000019.1
7393721	GCF_900482135.1_17651_3_77_CLST_3	10	sanntis	82	22363	NRP	Isolate	GCF_900482135.1_17651_3_77	refseq	NZ_UDGZ01000067.1
7393722	GCF_900482135.1_17651_3_77_CLST_4	0	sanntis	18906	34761	Saccharide	Isolate	GCF_900482135.1_17651_3_77	refseq	NZ_UDGZ01000025.1
7393723	GCF_900482135.1_17651_3_77_CLST_5	0	sanntis	82726	90860	NRP	Isolate	GCF_900482135.1_17651_3_77	refseq	NZ_UDGZ01000002.1
7393724	GCF_900482135.1_17651_3_77_CLST_6	0	sanntis	139546	148423	Other	Isolate	GCF_900482135.1_17651_3_77	refseq	NZ_UDGZ01000002.1
7393725	GCF_900482135.1_17651_3_77_CLST_7	10	sanntis	26	18496	Other	Isolate	GCF_900482135.1_17651_3_77	refseq	NZ_UDGZ01000073.1
7393727	GCF_900482135.1_17651_3_77_CLST_9	0	sanntis	6958	50700	Saccharide	Isolate	GCF_900482135.1_17651_3_77	refseq	NZ_UDGZ01000022.1
7393729	GCF_900482155.1_17651_3_80_CLST_0	0	sanntis	25933	32306	NRP	Isolate	GCF_900482155.1_17651_3_80	refseq	NZ_UDHB01000002.1
7393731	GCF_900482155.1_17651_3_80_CLST_2	0	sanntis	38093	51816	Saccharide	Isolate	GCF_900482155.1_17651_3_80	refseq	NZ_UDHB01000018.1
7393732	GCF_900482155.1_17651_3_80_CLST_3	10	sanntis	215	28373	NRP	Isolate	GCF_900482155.1_17651_3_80	refseq	NZ_UDHB01000010.1
7393734	GCF_900482155.1_17651_3_80_CLST_5	0	sanntis	11386	19548	NRP	Isolate	GCF_900482155.1_17651_3_80	refseq	NZ_UDHB01000040.1
7393735	GCF_900482155.1_17651_3_80_CLST_6	0	sanntis	47380	91837	Saccharide	Isolate	GCF_900482155.1_17651_3_80	refseq	NZ_UDHB01000006.1
7393736	GCF_900482155.1_17651_3_80_CLST_7	0	sanntis	53166	69021	Saccharide	Isolate	GCF_900482155.1_17651_3_80	refseq	NZ_UDHB01000021.1
7393737	GCF_900482155.1_17651_3_80_CLST_8	0	sanntis	114327	119765	RiPP	Isolate	GCF_900482155.1_17651_3_80	refseq	NZ_UDHB01000001.1
7393738	GCF_900482155.1_17651_3_80_CLST_9	0	sanntis	174810	192781	Other	Isolate	GCF_900482155.1_17651_3_80	refseq	NZ_UDHB01000001.1
7393739	GCF_900482155.1_17651_3_80_CLST_10	0	sanntis	71849	87825	Saccharide	Isolate	GCF_900482155.1_17651_3_80	refseq	NZ_UDHB01000017.1
7393740	GCF_900482185.1_17651_3_79_CLST_0	0	sanntis	42111	57804	Saccharide	Isolate	GCF_900482185.1_17651_3_79	refseq	NZ_UDHD01000007.1
7393742	GCF_900482185.1_17651_3_79_CLST_2	0	sanntis	264416	272550	NRP	Isolate	GCF_900482185.1_17651_3_79	refseq	NZ_UDHD01000001.1
7393743	GCF_900482185.1_17651_3_79_CLST_3	1	sanntis	93398	119314	NRP	Isolate	GCF_900482185.1_17651_3_79	refseq	NZ_UDHD01000016.1
7393745	GCF_900482185.1_17651_3_79_CLST_5	0	sanntis	55322	71177	Saccharide	Isolate	GCF_900482185.1_17651_3_79	refseq	NZ_UDHD01000021.1
7393746	GCF_900482185.1_17651_3_79_CLST_6	0	sanntis	134505	148283	Saccharide	Isolate	GCF_900482185.1_17651_3_79	refseq	NZ_UDHD01000012.1
7393747	GCF_900482185.1_17651_3_79_CLST_7	1	sanntis	13692	45635	Saccharide	Isolate	GCF_900482185.1_17651_3_79	refseq	NZ_UDHD01000025.1
7393748	GCF_900482235.1_17651_4_72_CLST_0	0	sanntis	20063	37839	Saccharide	Isolate	GCF_900482235.1_17651_4_72	refseq	NZ_UDHK01000017.1
7393749	GCF_900482235.1_17651_4_72_CLST_1	0	sanntis	54753	61109	NRP	Isolate	GCF_900482235.1_17651_4_72	refseq	NZ_UDHK01000004.1
7393750	GCF_900482235.1_17651_4_72_CLST_2	0	sanntis	34513	64632	NRP	Isolate	GCF_900482235.1_17651_4_72	refseq	NZ_UDHK01000003.1
7393752	GCF_900482235.1_17651_4_72_CLST_4	0	sanntis	226192	244018	Polyketide	Isolate	GCF_900482235.1_17651_4_72	refseq	NZ_UDHK01000001.1
7393753	GCF_900482235.1_17651_4_72_CLST_5	0	sanntis	306969	318575	Saccharide	Isolate	GCF_900482235.1_17651_4_72	refseq	NZ_UDHK01000001.1
7393755	GCF_900482235.1_17651_4_72_CLST_7	0	sanntis	221385	229529	NRP	Isolate	GCF_900482235.1_17651_4_72	refseq	NZ_UDHK01000009.1
7393756	GCF_900482235.1_17651_4_72_CLST_8	0	sanntis	38318	59130	Other	Isolate	GCF_900482235.1_17651_4_72	refseq	NZ_UDHK01000023.1
7393758	GCF_900482235.1_17651_4_72_CLST_10	0	sanntis	219160	236490	Saccharide	Isolate	GCF_900482235.1_17651_4_72	refseq	NZ_UDHK01000008.1
7393759	GCF_900482235.1_17651_4_72_CLST_11	0	sanntis	135758	158911	Other	Isolate	GCF_900482235.1_17651_4_72	refseq	NZ_UDHK01000007.1
7393761	GCF_900482235.1_17651_4_72_CLST_13	0	sanntis	121246	163345	Saccharide	Isolate	GCF_900482235.1_17651_4_72	refseq	NZ_UDHK01000010.1
7393762	GCF_900482265.1_17651_4_65_CLST_0	10	sanntis	209	28368	NRP	Isolate	GCF_900482265.1_17651_4_65	refseq	NZ_UDHU01000016.1
7393764	GCF_900482265.1_17651_4_65_CLST_2	0	sanntis	46983	55116	NRP	Isolate	GCF_900482265.1_17651_4_65	refseq	NZ_UDHU01000019.1
7393765	GCF_900482265.1_17651_4_65_CLST_3	11	sanntis	244	9754	RiPP	Isolate	GCF_900482265.1_17651_4_65	refseq	NZ_UDHU01000057.1
7393766	GCF_900482265.1_17651_4_65_CLST_4	0	sanntis	38147	58979	Saccharide	Isolate	GCF_900482265.1_17651_4_65	refseq	NZ_UDHU01000009.1
7393767	GCF_900482265.1_17651_4_65_CLST_5	0	sanntis	40978	57112	Saccharide	Isolate	GCF_900482265.1_17651_4_65	refseq	NZ_UDHU01000010.1
7393769	GCF_900482265.1_17651_4_65_CLST_7	10	sanntis	562	35569	Saccharide	Isolate	GCF_900482265.1_17651_4_65	refseq	NZ_UDHU01000006.1
7393770	GCF_900482265.1_17651_4_65_CLST_8	0	sanntis	6373	15250	Other	Isolate	GCF_900482265.1_17651_4_65	refseq	NZ_UDHU01000018.1
7393771	GCF_900482265.1_17651_4_65_CLST_9	0	sanntis	53091	68946	Saccharide	Isolate	GCF_900482265.1_17651_4_65	refseq	NZ_UDHU01000023.1
7393772	GCF_900482285.1_17651_4_57_CLST_0	0	sanntis	40982	57117	Saccharide	Isolate	GCF_900482285.1_17651_4_57	refseq	NZ_UDHR01000009.1
7393774	GCF_900482285.1_17651_4_57_CLST_2	0	sanntis	89673	110505	Saccharide	Isolate	GCF_900482285.1_17651_4_57	refseq	NZ_UDHR01000010.1
7393775	GCF_900482285.1_17651_4_57_CLST_3	0	sanntis	19708	37484	Saccharide	Isolate	GCF_900482285.1_17651_4_57	refseq	NZ_UDHR01000022.1
7393776	GCF_900482285.1_17651_4_57_CLST_4	0	sanntis	44045	52178	NRP	Isolate	GCF_900482285.1_17651_4_57	refseq	NZ_UDHR01000018.1
7393777	GCF_900482285.1_17651_4_57_CLST_5	1	sanntis	93346	120657	NRP	Isolate	GCF_900482285.1_17651_4_57	refseq	NZ_UDHR01000014.1
7393779	GCF_900482285.1_17651_4_57_CLST_7	11	sanntis	240	9750	RiPP	Isolate	GCF_900482285.1_17651_4_57	refseq	NZ_UDHR01000057.1
7393780	GCF_900482285.1_17651_4_57_CLST_8	1	sanntis	150341	185348	Saccharide	Isolate	GCF_900482285.1_17651_4_57	refseq	NZ_UDHR01000005.1
7393781	GCF_900482285.1_17651_4_57_CLST_9	0	sanntis	6373	30812	Other	Isolate	GCF_900482285.1_17651_4_57	refseq	NZ_UDHR01000017.1
7393782	GCF_900482295.1_17651_4_62_CLST_0	0	sanntis	40996	57130	Saccharide	Isolate	GCF_900482295.1_17651_4_62	refseq	NZ_UDHN01000012.1
7393784	GCF_900482295.1_17651_4_62_CLST_2	0	sanntis	38149	58981	Saccharide	Isolate	GCF_900482295.1_17651_4_62	refseq	NZ_UDHN01000011.1
7393785	GCF_900482295.1_17651_4_62_CLST_3	1	sanntis	150365	185372	Saccharide	Isolate	GCF_900482295.1_17651_4_62	refseq	NZ_UDHN01000007.1
7393786	GCF_900482295.1_17651_4_62_CLST_4	0	sanntis	6397	15274	Other	Isolate	GCF_900482295.1_17651_4_62	refseq	NZ_UDHN01000018.1
7393787	GCF_900482295.1_17651_4_62_CLST_5	0	sanntis	44045	52178	NRP	Isolate	GCF_900482295.1_17651_4_62	refseq	NZ_UDHN01000017.1
7393788	GCF_900482295.1_17651_4_62_CLST_6	0	sanntis	19708	37484	Saccharide	Isolate	GCF_900482295.1_17651_4_62	refseq	NZ_UDHN01000022.1
7393789	GCF_900482295.1_17651_4_62_CLST_7	11	sanntis	268	9778	RiPP	Isolate	GCF_900482295.1_17651_4_62	refseq	NZ_UDHN01000057.1
7393790	GCF_900482295.1_17651_4_62_CLST_8	1	sanntis	93348	119265	NRP	Isolate	GCF_900482295.1_17651_4_62	refseq	NZ_UDHN01000016.1
7393792	GCF_900482345.1_17651_4_60_CLST_0	0	sanntis	25117	45949	Saccharide	Isolate	GCF_900482345.1_17651_4_60	refseq	NZ_UDHQ01000011.1
7393793	GCF_900482345.1_17651_4_60_CLST_1	0	sanntis	53091	68946	Saccharide	Isolate	GCF_900482345.1_17651_4_60	refseq	NZ_UDHQ01000020.1
7393794	GCF_900482345.1_17651_4_60_CLST_2	10	sanntis	58	29611	NRP	Isolate	GCF_900482345.1_17651_4_60	refseq	NZ_UDHQ01000015.1
7393796	GCF_900482345.1_17651_4_60_CLST_4	0	sanntis	6373	15250	Other	Isolate	GCF_900482345.1_17651_4_60	refseq	NZ_UDHQ01000016.1
7393797	GCF_900482345.1_17651_4_60_CLST_5	1	sanntis	150341	185348	Saccharide	Isolate	GCF_900482345.1_17651_4_60	refseq	NZ_UDHQ01000007.1
7393798	GCF_900482345.1_17651_4_60_CLST_6	11	sanntis	958	10468	RiPP	Isolate	GCF_900482345.1_17651_4_60	refseq	NZ_UDHQ01000057.1
7393799	GCF_900482345.1_17651_4_60_CLST_7	0	sanntis	86250	101970	Saccharide	Isolate	GCF_900482345.1_17651_4_60	refseq	NZ_UDHQ01000001.1
7393801	GCF_900482345.1_17651_4_60_CLST_9	0	sanntis	47019	55152	NRP	Isolate	GCF_900482345.1_17651_4_60	refseq	NZ_UDHQ01000017.1
7393802	GCF_900482585.1_17651_4_79_CLST_0	11	sanntis	2	13147	RiPP	Isolate	GCF_900482585.1_17651_4_79	refseq	NZ_UDIT01000027.1
7393803	GCF_900482585.1_17651_4_79_CLST_1	0	sanntis	548711	594795	NRP|Polyketide	Isolate	GCF_900482585.1_17651_4_79	refseq	NZ_UDIT01000001.1
7393805	GCF_900482585.1_17651_4_79_CLST_3	0	sanntis	94561	108284	Saccharide	Isolate	GCF_900482585.1_17651_4_79	refseq	NZ_UDIT01000013.1
7393807	GCF_900482585.1_17651_4_79_CLST_5	0	sanntis	100643	131266	NRP	Isolate	GCF_900482585.1_17651_4_79	refseq	NZ_UDIT01000009.1
7393809	GCF_900482585.1_17651_4_79_CLST_7	0	sanntis	29615	47473	Saccharide	Isolate	GCF_900482585.1_17651_4_79	refseq	NZ_UDIT01000011.1
7393810	GCF_900482585.1_17651_4_79_CLST_8	10	sanntis	166	8328	NRP	Isolate	GCF_900482585.1_17651_4_79	refseq	NZ_UDIT01000004.1
7393811	GCF_900482585.1_17651_4_79_CLST_9	0	sanntis	56170	65894	Other	Isolate	GCF_900482585.1_17651_4_79	refseq	NZ_UDIT01000004.1
7393812	GCF_900482585.1_17651_4_79_CLST_10	0	sanntis	298777	339002	Saccharide	Isolate	GCF_900482585.1_17651_4_79	refseq	NZ_UDIT01000004.1
7393813	GCF_900482585.1_17651_4_79_CLST_11	0	sanntis	74761	119241	RiPP	Isolate	GCF_900482585.1_17651_4_79	refseq	NZ_UDIT01000012.1
7393814	GCF_900482585.1_17651_4_79_CLST_12	0	sanntis	12371	18739	NRP	Isolate	GCF_900482585.1_17651_4_79	refseq	NZ_UDIT01000003.1
7393815	GCF_900482585.1_17651_4_79_CLST_13	0	sanntis	19619	37395	Saccharide	Isolate	GCF_900482585.1_17651_4_79	refseq	NZ_UDIT01000017.1
7393816	GCF_900482635.1_17651_4_80_CLST_0	0	sanntis	19706	37482	Saccharide	Isolate	GCF_900482635.1_17651_4_80	refseq	NZ_UDIU01000021.1
7393817	GCF_900482635.1_17651_4_80_CLST_1	0	sanntis	31942	49580	Saccharide	Isolate	GCF_900482635.1_17651_4_80	refseq	NZ_UDIU01000009.1
7393818	GCF_900482635.1_17651_4_80_CLST_2	0	sanntis	6108	49003	RiPP	Isolate	GCF_900482635.1_17651_4_80	refseq	NZ_UDIU01000022.1
7393820	GCF_900482635.1_17651_4_80_CLST_4	10	sanntis	2	3150	Other	Isolate	GCF_900482635.1_17651_4_80	refseq	NZ_UDIU01000035.1
7393821	GCF_900482635.1_17651_4_80_CLST_5	0	sanntis	253848	262010	NRP	Isolate	GCF_900482635.1_17651_4_80	refseq	NZ_UDIU01000001.1
7393822	GCF_900482635.1_17651_4_80_CLST_6	0	sanntis	310709	319586	Other	Isolate	GCF_900482635.1_17651_4_80	refseq	NZ_UDIU01000001.1
7393823	GCF_900482635.1_17651_4_80_CLST_7	0	sanntis	538974	585614	Saccharide	Isolate	GCF_900482635.1_17651_4_80	refseq	NZ_UDIU01000001.1
7393824	GCF_900482635.1_17651_4_80_CLST_8	11	sanntis	3	32575	RiPP	Isolate	GCF_900482635.1_17651_4_80	refseq	NZ_UDIU01000031.1
7393825	GCF_900482635.1_17651_4_80_CLST_9	0	sanntis	95410	123478	NRP	Isolate	GCF_900482635.1_17651_4_80	refseq	NZ_UDIU01000011.1
7393827	GCF_900482635.1_17651_4_80_CLST_11	0	sanntis	92115	102970	Saccharide	Isolate	GCF_900482635.1_17651_4_80	refseq	NZ_UDIU01000018.1
7393828	GCF_900482635.1_17651_4_80_CLST_12	0	sanntis	53583	67306	Saccharide	Isolate	GCF_900482635.1_17651_4_80	refseq	NZ_UDIU01000016.1
7393830	GCF_900490155.1_17328_2_22_CLST_0	0	sanntis	6164	19888	Saccharide	Isolate	GCF_900490155.1_17328_2_22	refseq	NZ_UEJR01000009.1
7393831	GCF_900490155.1_17328_2_22_CLST_1	10	sanntis	384	25420	NRP	Isolate	GCF_900490155.1_17328_2_22	refseq	NZ_UEJR01000050.1
7393832	GCF_900490155.1_17328_2_22_CLST_2	0	sanntis	110771	117144	NRP	Isolate	GCF_900490155.1_17328_2_22	refseq	NZ_UEJR01000015.1
7393833	GCF_900490155.1_17328_2_22_CLST_3	0	sanntis	51381	67236	Saccharide	Isolate	GCF_900490155.1_17328_2_22	refseq	NZ_UEJR01000026.1
7393834	GCF_900490155.1_17328_2_22_CLST_4	0	sanntis	128012	144835	Saccharide	Isolate	GCF_900490155.1_17328_2_22	refseq	NZ_UEJR01000006.1
7393835	GCF_900490155.1_17328_2_22_CLST_5	10	sanntis	3	22140	Other	Isolate	GCF_900490155.1_17328_2_22	refseq	NZ_UEJR01000008.1
7393837	GCF_900490155.1_17328_2_22_CLST_7	0	sanntis	159791	164024	RiPP	Isolate	GCF_900490155.1_17328_2_22	refseq	NZ_UEJR01000002.1
7393838	GCF_900490155.1_17328_2_22_CLST_8	0	sanntis	218875	235348	Other	Isolate	GCF_900490155.1_17328_2_22	refseq	NZ_UEJR01000002.1
7393840	GCF_900490155.1_17328_2_22_CLST_10	0	sanntis	60441	68575	NRP	Isolate	GCF_900490155.1_17328_2_22	refseq	NZ_UEJR01000003.1
7393841	GCF_900490155.1_17328_2_22_CLST_11	10	sanntis	211	28423	NRP	Isolate	GCF_900490155.1_17328_2_22	refseq	NZ_UEJR01000029.1
7393843	GCF_900490155.1_17328_2_22_CLST_13	0	sanntis	32661	75093	Saccharide	Isolate	GCF_900490155.1_17328_2_22	refseq	NZ_UEJR01000024.1
7393844	GCF_900490165.1_17328_2_17_CLST_0	0	sanntis	77439	93294	Saccharide	Isolate	GCF_900490165.1_17328_2_17	refseq	NZ_UEKB01000013.1
7393845	GCF_900490165.1_17328_2_17_CLST_1	0	sanntis	21586	67675	NRP|Polyketide	Isolate	GCF_900490165.1_17328_2_17	refseq	NZ_UEKB01000015.1
7393847	GCF_900490165.1_17328_2_17_CLST_3	0	sanntis	413757	444562	NRP	Isolate	GCF_900490165.1_17328_2_17	refseq	NZ_UEKB01000004.1
7393849	GCF_900490165.1_17328_2_17_CLST_5	10	sanntis	3	64899	RiPP	Isolate	GCF_900490165.1_17328_2_17	refseq	NZ_UEKB01000018.1
7393851	GCF_900490165.1_17328_2_17_CLST_7	0	sanntis	306562	312933	NRP	Isolate	GCF_900490165.1_17328_2_17	refseq	NZ_UEKB01000005.1
7393852	GCF_900490165.1_17328_2_17_CLST_8	0	sanntis	366891	384222	Saccharide	Isolate	GCF_900490165.1_17328_2_17	refseq	NZ_UEKB01000003.1
7393854	GCF_900490165.1_17328_2_17_CLST_10	0	sanntis	34267	49965	Saccharide	Isolate	GCF_900490165.1_17328_2_17	refseq	NZ_UEKB01000016.1
7393855	GCF_900490165.1_17328_2_17_CLST_11	0	sanntis	262230	270364	NRP	Isolate	GCF_900490165.1_17328_2_17	refseq	NZ_UEKB01000001.1
7393856	GCF_900490165.1_17328_2_17_CLST_12	0	sanntis	318019	326896	Other	Isolate	GCF_900490165.1_17328_2_17	refseq	NZ_UEKB01000001.1
7393857	GCF_900490165.1_17328_2_17_CLST_13	0	sanntis	560865	607461	Saccharide	Isolate	GCF_900490165.1_17328_2_17	refseq	NZ_UEKB01000001.1
7393858	GCF_900490215.1_17328_2_25_CLST_0	1	sanntis	3582	22165	RiPP	Isolate	GCF_900490215.1_17328_2_25	refseq	NZ_UEKD01000031.1
7393859	GCF_900490215.1_17328_2_25_CLST_1	0	sanntis	69973	78107	NRP	Isolate	GCF_900490215.1_17328_2_25	refseq	NZ_UEKD01000008.1
7393860	GCF_900490215.1_17328_2_25_CLST_2	10	sanntis	212	28370	NRP	Isolate	GCF_900490215.1_17328_2_25	refseq	NZ_UEKD01000016.1
7393862	GCF_900490215.1_17328_2_25_CLST_4	0	sanntis	13472	57204	Saccharide	Isolate	GCF_900490215.1_17328_2_25	refseq	NZ_UEKD01000006.1
7393863	GCF_900490215.1_17328_2_25_CLST_5	0	sanntis	279421	297392	Other	Isolate	GCF_900490215.1_17328_2_25	refseq	NZ_UEKD01000006.1
7393864	GCF_900490215.1_17328_2_25_CLST_6	0	sanntis	156765	170877	Saccharide	Isolate	GCF_900490215.1_17328_2_25	refseq	NZ_UEKD01000007.1
7393865	GCF_900490215.1_17328_2_25_CLST_7	0	sanntis	244676	262312	Saccharide	Isolate	GCF_900490215.1_17328_2_25	refseq	NZ_UEKD01000007.1
7393867	GCF_900490215.1_17328_2_25_CLST_9	0	sanntis	36786	43159	NRP	Isolate	GCF_900490215.1_17328_2_25	refseq	NZ_UEKD01000011.1
7393868	GCF_900490215.1_17328_2_25_CLST_10	0	sanntis	19706	37482	Saccharide	Isolate	GCF_900490215.1_17328_2_25	refseq	NZ_UEKD01000019.1
7393869	GCF_900490235.1_17328_2_19_CLST_0	10	sanntis	105	26794	NRP|Polyketide	Isolate	GCF_900490235.1_17328_2_19	refseq	NZ_UEKF01000014.1
7393871	GCF_900490235.1_17328_2_19_CLST_2	0	sanntis	19699	37475	Saccharide	Isolate	GCF_900490235.1_17328_2_19	refseq	NZ_UEKF01000023.1
7393872	GCF_900490235.1_17328_2_19_CLST_3	0	sanntis	19217	27351	NRP	Isolate	GCF_900490235.1_17328_2_19	refseq	NZ_UEKF01000002.1
7393873	GCF_900490235.1_17328_2_19_CLST_4	0	sanntis	80461	89338	Other	Isolate	GCF_900490235.1_17328_2_19	refseq	NZ_UEKF01000002.1
7393874	GCF_900490235.1_17328_2_19_CLST_5	0	sanntis	336582	378286	Saccharide	Isolate	GCF_900490235.1_17328_2_19	refseq	NZ_UEKF01000002.1
7393875	GCF_900490235.1_17328_2_19_CLST_6	0	sanntis	60274	80192	Saccharide	Isolate	GCF_900490235.1_17328_2_19	refseq	NZ_UEKF01000020.1
7393876	GCF_900490235.1_17328_2_19_CLST_7	10	sanntis	214	28373	NRP	Isolate	GCF_900490235.1_17328_2_19	refseq	NZ_UEKF01000001.1
7393877	GCF_900490235.1_17328_2_19_CLST_8	0	sanntis	426213	439936	Saccharide	Isolate	GCF_900490235.1_17328_2_19	refseq	NZ_UEKF01000001.1
7393880	GCF_900490235.1_17328_2_19_CLST_11	0	sanntis	41759	48133	NRP	Isolate	GCF_900490235.1_17328_2_19	refseq	NZ_UEKF01000022.1
7393881	GCF_900490275.1_17328_2_20_CLST_0	0	sanntis	41919	57612	Saccharide	Isolate	GCF_900490275.1_17328_2_20	refseq	NZ_UEJZ01000003.1
7393883	GCF_900490275.1_17328_2_20_CLST_2	0	sanntis	93392	121646	NRP	Isolate	GCF_900490275.1_17328_2_20	refseq	NZ_UEJZ01000005.1
7393885	GCF_900490275.1_17328_2_20_CLST_4	0	sanntis	24459	32661	Polyketide	Isolate	GCF_900490275.1_17328_2_20	refseq	NZ_UEJZ01000035.1
7393886	GCF_900490275.1_17328_2_20_CLST_5	0	sanntis	33789	51425	Saccharide	Isolate	GCF_900490275.1_17328_2_20	refseq	NZ_UEJZ01000028.1
7393887	GCF_900490275.1_17328_2_20_CLST_6	0	sanntis	306936	349432	Saccharide	Isolate	GCF_900490275.1_17328_2_20	refseq	NZ_UEJZ01000001.1
7393888	GCF_900490275.1_17328_2_20_CLST_7	0	sanntis	36693	43061	NRP	Isolate	GCF_900490275.1_17328_2_20	refseq	NZ_UEJZ01000032.1
7393889	GCF_900490275.1_17328_2_20_CLST_8	0	sanntis	56809	72664	Saccharide	Isolate	GCF_900490275.1_17328_2_20	refseq	NZ_UEJZ01000020.1
7393890	GCF_900490305.1_17328_2_39_CLST_0	0	sanntis	191951	209809	Saccharide	Isolate	GCF_900490305.1_17328_2_39	refseq	NZ_UEKE01000001.1
7393891	GCF_900490305.1_17328_2_39_CLST_1	0	sanntis	54161	70016	Saccharide	Isolate	GCF_900490305.1_17328_2_39	refseq	NZ_UEKE01000026.1
7393892	GCF_900490305.1_17328_2_39_CLST_2	10	sanntis	502	35337	Other	Isolate	GCF_900490305.1_17328_2_39	refseq	NZ_UEKE01000016.1
7393894	GCF_900490305.1_17328_2_39_CLST_4	0	sanntis	20289	38260	Other	Isolate	GCF_900490305.1_17328_2_39	refseq	NZ_UEKE01000015.1
7393895	GCF_900490305.1_17328_2_39_CLST_5	0	sanntis	86945	95116	NRP	Isolate	GCF_900490305.1_17328_2_39	refseq	NZ_UEKE01000015.1
7393897	GCF_900490305.1_17328_2_39_CLST_7	0	sanntis	103616	109990	NRP	Isolate	GCF_900490305.1_17328_2_39	refseq	NZ_UEKE01000003.1
7393899	GCF_900490305.1_17328_2_39_CLST_9	0	sanntis	46569	93202	Saccharide	Isolate	GCF_900490305.1_17328_2_39	refseq	NZ_UEKE01000017.1
7393900	GCF_900490305.1_17328_2_39_CLST_10	1	sanntis	206761	232047	NRP	Isolate	GCF_900490305.1_17328_2_39	refseq	NZ_UEKE01000002.1
7393902	GCF_900490475.1_17328_2_26_CLST_0	0	sanntis	21850	41768	Saccharide	Isolate	GCF_900490475.1_17328_2_26	refseq	NZ_UELR01000011.1
7393903	GCF_900490475.1_17328_2_26_CLST_1	0	sanntis	530115	545808	Saccharide	Isolate	GCF_900490475.1_17328_2_26	refseq	NZ_UELR01000001.1
7393905	GCF_900490475.1_17328_2_26_CLST_3	0	sanntis	238059	242887	Other	Isolate	GCF_900490475.1_17328_2_26	refseq	NZ_UELR01000005.1
7393906	GCF_900490475.1_17328_2_26_CLST_4	0	sanntis	19787	37563	Saccharide	Isolate	GCF_900490475.1_17328_2_26	refseq	NZ_UELR01000021.1
7393907	GCF_900490475.1_17328_2_26_CLST_5	10	sanntis	3	28434	NRP	Isolate	GCF_900490475.1_17328_2_26	refseq	NZ_UELR01000016.1
7393909	GCF_900490475.1_17328_2_26_CLST_7	0	sanntis	18253	59818	Saccharide	Isolate	GCF_900490475.1_17328_2_26	refseq	NZ_UELR01000002.1
7393910	GCF_900490475.1_17328_2_26_CLST_8	0	sanntis	286283	303272	Other	Isolate	GCF_900490475.1_17328_2_26	refseq	NZ_UELR01000002.1
7393911	GCF_900490475.1_17328_2_26_CLST_9	0	sanntis	357365	365499	NRP	Isolate	GCF_900490475.1_17328_2_26	refseq	NZ_UELR01000002.1
7393912	GCF_900490585.1_De_novo_assembly_of_KCRI_isolate_RDK39_22_CLST_0	0	sanntis	28751	46387	Saccharide	Isolate	GCF_900490585.1_De_novo_assembly_of_KCRI_isolate_RDK39_22	refseq	NZ_UEMV01000028.1
7393913	GCF_900490585.1_De_novo_assembly_of_KCRI_isolate_RDK39_22_CLST_1	0	sanntis	4865	56771	NRP|Polyketide	Isolate	GCF_900490585.1_De_novo_assembly_of_KCRI_isolate_RDK39_22	refseq	NZ_UEMV01000026.1
7393915	GCF_900490585.1_De_novo_assembly_of_KCRI_isolate_RDK39_22_CLST_3	0	sanntis	15274	32263	Other	Isolate	GCF_900490585.1_De_novo_assembly_of_KCRI_isolate_RDK39_22	refseq	NZ_UEMV01000001.1
7393916	GCF_900490585.1_De_novo_assembly_of_KCRI_isolate_RDK39_22_CLST_4	0	sanntis	83847	92000	NRP	Isolate	GCF_900490585.1_De_novo_assembly_of_KCRI_isolate_RDK39_22	refseq	NZ_UEMV01000001.1
7393917	GCF_900490585.1_De_novo_assembly_of_KCRI_isolate_RDK39_22_CLST_5	10	sanntis	25	17801	Saccharide	Isolate	GCF_900490585.1_De_novo_assembly_of_KCRI_isolate_RDK39_22	refseq	NZ_UEMV01000033.1
7393918	GCF_900490585.1_De_novo_assembly_of_KCRI_isolate_RDK39_22_CLST_6	1	sanntis	148263	187142	Saccharide	Isolate	GCF_900490585.1_De_novo_assembly_of_KCRI_isolate_RDK39_22	refseq	NZ_UEMV01000010.1
7393919	GCF_900490585.1_De_novo_assembly_of_KCRI_isolate_RDK39_22_CLST_7	0	sanntis	188085	201813	Saccharide	Isolate	GCF_900490585.1_De_novo_assembly_of_KCRI_isolate_RDK39_22	refseq	NZ_UEMV01000006.1
7393921	GCF_900490585.1_De_novo_assembly_of_KCRI_isolate_RDK39_22_CLST_9	0	sanntis	7486	29899	NRP	Isolate	GCF_900490585.1_De_novo_assembly_of_KCRI_isolate_RDK39_22	refseq	NZ_UEMV01000029.1
7393923	GCF_900490585.1_De_novo_assembly_of_KCRI_isolate_RDK39_22_CLST_11	0	sanntis	145480	151848	NRP	Isolate	GCF_900490585.1_De_novo_assembly_of_KCRI_isolate_RDK39_22	refseq	NZ_UEMV01000002.1
7393924	GCF_900490585.1_De_novo_assembly_of_KCRI_isolate_RDK39_22_CLST_12	11	sanntis	597	15349	Other	Isolate	GCF_900490585.1_De_novo_assembly_of_KCRI_isolate_RDK39_22	refseq	NZ_UEMV01000042.1
7393926	GCF_900490615.1_De_novo_assembly_of_KCRI_isolate_R0003_521_CLST_0	0	sanntis	20867	50922	NRP	Isolate	GCF_900490615.1_De_novo_assembly_of_KCRI_isolate_R0003_521	refseq	NZ_UEMK01000030.1
7393928	GCF_900490615.1_De_novo_assembly_of_KCRI_isolate_R0003_521_CLST_2	0	sanntis	28046	68044	Saccharide	Isolate	GCF_900490615.1_De_novo_assembly_of_KCRI_isolate_R0003_521	refseq	NZ_UEMK01000009.1
7393929	GCF_900490615.1_De_novo_assembly_of_KCRI_isolate_R0003_521_CLST_3	0	sanntis	30332	46187	Saccharide	Isolate	GCF_900490615.1_De_novo_assembly_of_KCRI_isolate_R0003_521	refseq	NZ_UEMK01000032.1
7393930	GCF_900490615.1_De_novo_assembly_of_KCRI_isolate_R0003_521_CLST_4	11	sanntis	577	15329	Other	Isolate	GCF_900490615.1_De_novo_assembly_of_KCRI_isolate_R0003_521	refseq	NZ_UEMK01000068.1
7393932	GCF_900490615.1_De_novo_assembly_of_KCRI_isolate_R0003_521_CLST_6	10	sanntis	1	12210	RiPP	Isolate	GCF_900490615.1_De_novo_assembly_of_KCRI_isolate_R0003_521	refseq	NZ_UEMK01000071.1
7393933	GCF_900490615.1_De_novo_assembly_of_KCRI_isolate_R0003_521_CLST_7	10	sanntis	104	17614	RiPP	Isolate	GCF_900490615.1_De_novo_assembly_of_KCRI_isolate_R0003_521	refseq	NZ_UEMK01000063.1
7393934	GCF_900490615.1_De_novo_assembly_of_KCRI_isolate_R0003_521_CLST_8	1	sanntis	49801	63991	Saccharide	Isolate	GCF_900490615.1_De_novo_assembly_of_KCRI_isolate_R0003_521	refseq	NZ_UEMK01000033.1
7393936	GCF_900490615.1_De_novo_assembly_of_KCRI_isolate_R0003_521_CLST_10	1	sanntis	13953	60742	NRP|Polyketide	Isolate	GCF_900490615.1_De_novo_assembly_of_KCRI_isolate_R0003_521	refseq	NZ_UEMK01000034.1
7393938	GCF_900490615.1_De_novo_assembly_of_KCRI_isolate_R0003_521_CLST_12	10	sanntis	292	17280	Other	Isolate	GCF_900490615.1_De_novo_assembly_of_KCRI_isolate_R0003_521	refseq	NZ_UEMK01000015.1
7393939	GCF_900490615.1_De_novo_assembly_of_KCRI_isolate_R0003_521_CLST_13	0	sanntis	67772	75906	NRP	Isolate	GCF_900490615.1_De_novo_assembly_of_KCRI_isolate_R0003_521	refseq	NZ_UEMK01000015.1
7393940	GCF_900490615.1_De_novo_assembly_of_KCRI_isolate_R0003_521_CLST_14	0	sanntis	78291	84662	NRP	Isolate	GCF_900490615.1_De_novo_assembly_of_KCRI_isolate_R0003_521	refseq	NZ_UEMK01000005.1
7393941	GCF_900490615.1_De_novo_assembly_of_KCRI_isolate_R0003_521_CLST_15	0	sanntis	109515	127222	Saccharide	Isolate	GCF_900490615.1_De_novo_assembly_of_KCRI_isolate_R0003_521	refseq	NZ_UEMK01000005.1
7393942	GCF_900490625.1_De_novo_assembly_of_KCRI_isolate_R0007_365_CLST_0	10	sanntis	2	28630	NRP	Isolate	GCF_900490625.1_De_novo_assembly_of_KCRI_isolate_R0007_365	refseq	NZ_UEMI01000016.1
7393944	GCF_900490625.1_De_novo_assembly_of_KCRI_isolate_R0007_365_CLST_2	10	sanntis	3	55502	Saccharide	Isolate	GCF_900490625.1_De_novo_assembly_of_KCRI_isolate_R0007_365	refseq	NZ_UEMI01000015.1
7393945	GCF_900490625.1_De_novo_assembly_of_KCRI_isolate_R0007_365_CLST_3	0	sanntis	16002	31695	Saccharide	Isolate	GCF_900490625.1_De_novo_assembly_of_KCRI_isolate_R0007_365	refseq	NZ_UEMI01000004.1
7393947	GCF_900490625.1_De_novo_assembly_of_KCRI_isolate_R0007_365_CLST_5	0	sanntis	273312	281465	NRP	Isolate	GCF_900490625.1_De_novo_assembly_of_KCRI_isolate_R0007_365	refseq	NZ_UEMI01000002.1
7393948	GCF_900490625.1_De_novo_assembly_of_KCRI_isolate_R0007_365_CLST_6	0	sanntis	330231	339108	Other	Isolate	GCF_900490625.1_De_novo_assembly_of_KCRI_isolate_R0007_365	refseq	NZ_UEMI01000002.1
7393949	GCF_900490625.1_De_novo_assembly_of_KCRI_isolate_R0007_365_CLST_7	0	sanntis	7233	24878	Saccharide	Isolate	GCF_900490625.1_De_novo_assembly_of_KCRI_isolate_R0007_365	refseq	NZ_UEMI01000024.1
7393950	GCF_900490625.1_De_novo_assembly_of_KCRI_isolate_R0007_365_CLST_8	0	sanntis	19669	37445	Saccharide	Isolate	GCF_900490625.1_De_novo_assembly_of_KCRI_isolate_R0007_365	refseq	NZ_UEMI01000017.1
7393951	GCF_900490625.1_De_novo_assembly_of_KCRI_isolate_R0007_365_CLST_9	0	sanntis	292602	298970	NRP	Isolate	GCF_900490625.1_De_novo_assembly_of_KCRI_isolate_R0007_365	refseq	NZ_UEMI01000001.1
7393952	GCF_900490625.1_De_novo_assembly_of_KCRI_isolate_R0007_365_CLST_10	11	sanntis	598	15350	Other	Isolate	GCF_900490625.1_De_novo_assembly_of_KCRI_isolate_R0007_365	refseq	NZ_UEMI01000034.1
7393954	GCF_900490635.1_De_novo_assembly_of_KCRI_isolate_RDK05_538_CLST_0	0	sanntis	50662	90486	NRP|Polyketide	Isolate	GCF_900490635.1_De_novo_assembly_of_KCRI_isolate_RDK05_538	refseq	NZ_UEMT01000018.1
7393956	GCF_900490635.1_De_novo_assembly_of_KCRI_isolate_RDK05_538_CLST_2	0	sanntis	53142	68997	Saccharide	Isolate	GCF_900490635.1_De_novo_assembly_of_KCRI_isolate_RDK05_538	refseq	NZ_UEMT01000019.1
7393957	GCF_900490635.1_De_novo_assembly_of_KCRI_isolate_RDK05_538_CLST_3	11	sanntis	181	12799	Saccharide	Isolate	GCF_900490635.1_De_novo_assembly_of_KCRI_isolate_RDK05_538	refseq	NZ_UEMT01000058.1
7393958	GCF_900490635.1_De_novo_assembly_of_KCRI_isolate_RDK05_538_CLST_4	0	sanntis	15135	33106	Other	Isolate	GCF_900490635.1_De_novo_assembly_of_KCRI_isolate_RDK05_538	refseq	NZ_UEMT01000006.1
7393959	GCF_900490635.1_De_novo_assembly_of_KCRI_isolate_RDK05_538_CLST_5	0	sanntis	82190	90335	NRP	Isolate	GCF_900490635.1_De_novo_assembly_of_KCRI_isolate_RDK05_538	refseq	NZ_UEMT01000006.1
7393960	GCF_900490635.1_De_novo_assembly_of_KCRI_isolate_RDK05_538_CLST_6	10	sanntis	236	28395	NRP	Isolate	GCF_900490635.1_De_novo_assembly_of_KCRI_isolate_RDK05_538	refseq	NZ_UEMT01000026.1
7393962	GCF_900490635.1_De_novo_assembly_of_KCRI_isolate_RDK05_538_CLST_8	0	sanntis	24619	44537	Saccharide	Isolate	GCF_900490635.1_De_novo_assembly_of_KCRI_isolate_RDK05_538	refseq	NZ_UEMT01000030.1
7393963	GCF_900490635.1_De_novo_assembly_of_KCRI_isolate_RDK05_538_CLST_9	0	sanntis	39203	54896	Saccharide	Isolate	GCF_900490635.1_De_novo_assembly_of_KCRI_isolate_RDK05_538	refseq	NZ_UEMT01000010.1
7393965	GCF_900490635.1_De_novo_assembly_of_KCRI_isolate_RDK05_538_CLST_11	10	sanntis	3	18461	Saccharide	Isolate	GCF_900490635.1_De_novo_assembly_of_KCRI_isolate_RDK05_538	refseq	NZ_UEMT01000008.1
7393966	GCF_900490635.1_De_novo_assembly_of_KCRI_isolate_RDK05_538_CLST_12	11	sanntis	428	15180	Other	Isolate	GCF_900490635.1_De_novo_assembly_of_KCRI_isolate_RDK05_538	refseq	NZ_UEMT01000056.1
7393968	GCF_900490635.1_De_novo_assembly_of_KCRI_isolate_RDK05_538_CLST_14	10	sanntis	46	8360	Saccharide	Isolate	GCF_900490635.1_De_novo_assembly_of_KCRI_isolate_RDK05_538	refseq	NZ_UEMT01000069.1
7393969	GCF_900490665.1_De_novo_assembly_of_KCRI_isolate_RDK36_4_CLST_0	0	sanntis	27771	45407	Saccharide	Isolate	GCF_900490665.1_De_novo_assembly_of_KCRI_isolate_RDK36_4	refseq	NZ_UEMW01000010.1
7393970	GCF_900490665.1_De_novo_assembly_of_KCRI_isolate_RDK36_4_CLST_1	0	sanntis	387732	432430	NRP|Polyketide	Isolate	GCF_900490665.1_De_novo_assembly_of_KCRI_isolate_RDK36_4	refseq	NZ_UEMW01000001.1
7393972	GCF_900490665.1_De_novo_assembly_of_KCRI_isolate_RDK36_4_CLST_3	0	sanntis	51137	66992	Saccharide	Isolate	GCF_900490665.1_De_novo_assembly_of_KCRI_isolate_RDK36_4	refseq	NZ_UEMW01000022.1
7393973	GCF_900490665.1_De_novo_assembly_of_KCRI_isolate_RDK36_4_CLST_4	0	sanntis	7310	54229	Saccharide	Isolate	GCF_900490665.1_De_novo_assembly_of_KCRI_isolate_RDK36_4	refseq	NZ_UEMW01000006.1
7393974	GCF_900490665.1_De_novo_assembly_of_KCRI_isolate_RDK36_4_CLST_5	0	sanntis	193501	223313	NRP	Isolate	GCF_900490665.1_De_novo_assembly_of_KCRI_isolate_RDK36_4	refseq	NZ_UEMW01000002.1
7393976	GCF_900490665.1_De_novo_assembly_of_KCRI_isolate_RDK36_4_CLST_7	10	sanntis	223	4456	RiPP	Isolate	GCF_900490665.1_De_novo_assembly_of_KCRI_isolate_RDK36_4	refseq	NZ_UEMW01000013.1
7393977	GCF_900490665.1_De_novo_assembly_of_KCRI_isolate_RDK36_4_CLST_8	0	sanntis	59602	76075	Other	Isolate	GCF_900490665.1_De_novo_assembly_of_KCRI_isolate_RDK36_4	refseq	NZ_UEMW01000013.1
7393978	GCF_900490665.1_De_novo_assembly_of_KCRI_isolate_RDK36_4_CLST_9	0	sanntis	126256	134434	NRP	Isolate	GCF_900490665.1_De_novo_assembly_of_KCRI_isolate_RDK36_4	refseq	NZ_UEMW01000013.1
7393979	GCF_900490665.1_De_novo_assembly_of_KCRI_isolate_RDK36_4_CLST_10	0	sanntis	30697	38820	NRP	Isolate	GCF_900490665.1_De_novo_assembly_of_KCRI_isolate_RDK36_4	refseq	NZ_UEMW01000008.1
7393980	GCF_900490665.1_De_novo_assembly_of_KCRI_isolate_RDK36_4_CLST_11	0	sanntis	149085	162241	Saccharide	Isolate	GCF_900490665.1_De_novo_assembly_of_KCRI_isolate_RDK36_4	refseq	NZ_UEMW01000007.1
7393982	GCF_900490685.1_De_novo_assembly_of_KCRI_isolate_R0007_119EC_CLST_0	1	sanntis	21562	47479	NRP	Isolate	GCF_900490685.1_De_novo_assembly_of_KCRI_isolate_R0007_119EC	refseq	NZ_UEML01000037.1
7393984	GCF_900490685.1_De_novo_assembly_of_KCRI_isolate_R0007_119EC_CLST_2	0	sanntis	18191	35522	Saccharide	Isolate	GCF_900490685.1_De_novo_assembly_of_KCRI_isolate_R0007_119EC	refseq	NZ_UEML01000041.1
7393985	GCF_900490685.1_De_novo_assembly_of_KCRI_isolate_R0007_119EC_CLST_3	0	sanntis	56988	63362	NRP	Isolate	GCF_900490685.1_De_novo_assembly_of_KCRI_isolate_R0007_119EC	refseq	NZ_UEML01000023.1
7393986	GCF_900490685.1_De_novo_assembly_of_KCRI_isolate_R0007_119EC_CLST_4	10	sanntis	219	4452	RiPP	Isolate	GCF_900490685.1_De_novo_assembly_of_KCRI_isolate_R0007_119EC	refseq	NZ_UEML01000001.1
7393987	GCF_900490685.1_De_novo_assembly_of_KCRI_isolate_R0007_119EC_CLST_5	0	sanntis	59502	75975	Other	Isolate	GCF_900490685.1_De_novo_assembly_of_KCRI_isolate_R0007_119EC	refseq	NZ_UEML01000001.1
7393988	GCF_900490685.1_De_novo_assembly_of_KCRI_isolate_R0007_119EC_CLST_6	0	sanntis	126169	134303	NRP	Isolate	GCF_900490685.1_De_novo_assembly_of_KCRI_isolate_R0007_119EC	refseq	NZ_UEML01000001.1
7393989	GCF_900490685.1_De_novo_assembly_of_KCRI_isolate_R0007_119EC_CLST_7	0	sanntis	19719	37495	Saccharide	Isolate	GCF_900490685.1_De_novo_assembly_of_KCRI_isolate_R0007_119EC	refseq	NZ_UEML01000031.1
7393990	GCF_900490685.1_De_novo_assembly_of_KCRI_isolate_R0007_119EC_CLST_8	0	sanntis	42239	57931	Saccharide	Isolate	GCF_900490685.1_De_novo_assembly_of_KCRI_isolate_R0007_119EC	refseq	NZ_UEML01000012.1
7393991	GCF_900490685.1_De_novo_assembly_of_KCRI_isolate_R0007_119EC_CLST_9	10	sanntis	191	19175	Saccharide	Isolate	GCF_900490685.1_De_novo_assembly_of_KCRI_isolate_R0007_119EC	refseq	NZ_UEML01000063.1
7393993	GCF_900490685.1_De_novo_assembly_of_KCRI_isolate_R0007_119EC_CLST_11	10	sanntis	1	26838	Saccharide	Isolate	GCF_900490685.1_De_novo_assembly_of_KCRI_isolate_R0007_119EC	refseq	NZ_UEML01000020.1
7393994	GCF_900490685.1_De_novo_assembly_of_KCRI_isolate_R0007_119EC_CLST_12	1	sanntis	22378	39449	Saccharide	Isolate	GCF_900490685.1_De_novo_assembly_of_KCRI_isolate_R0007_119EC	refseq	NZ_UEML01000043.1
7393995	GCF_003287245.1_ASM328724v1_CLST_0	0	sanntis	46296	92371	Saccharide	Isolate	GCF_003287245.1_ASM328724v1	refseq	NZ_CP029371.1
7393996	GCF_003287245.1_ASM328724v1_CLST_1	0	sanntis	1042903	1052313	Saccharide	Isolate	GCF_003287245.1_ASM328724v1	refseq	NZ_CP029371.1
7393997	GCF_003287245.1_ASM328724v1_CLST_2	0	sanntis	1491071	1523745	NRP	Isolate	GCF_003287245.1_ASM328724v1	refseq	NZ_CP029371.1
7393998	GCF_003287245.1_ASM328724v1_CLST_3	0	sanntis	2765024	2780879	Saccharide	Isolate	GCF_003287245.1_ASM328724v1	refseq	NZ_CP029371.1
7393999	GCF_003287245.1_ASM328724v1_CLST_4	0	sanntis	2959594	2976204	Saccharide	Isolate	GCF_003287245.1_ASM328724v1	refseq	NZ_CP029371.1
7394000	GCF_003287245.1_ASM328724v1_CLST_5	0	sanntis	3647479	3653853	NRP	Isolate	GCF_003287245.1_ASM328724v1	refseq	NZ_CP029371.1
7394001	GCF_003287245.1_ASM328724v1_CLST_6	0	sanntis	3678959	3696664	Saccharide	Isolate	GCF_003287245.1_ASM328724v1	refseq	NZ_CP029371.1
7394002	GCF_003287245.1_ASM328724v1_CLST_7	0	sanntis	4331575	4339709	NRP	Isolate	GCF_003287245.1_ASM328724v1	refseq	NZ_CP029371.1
7394003	GCF_003287245.1_ASM328724v1_CLST_8	0	sanntis	4389899	4398776	Other	Isolate	GCF_003287245.1_ASM328724v1	refseq	NZ_CP029371.1
7394006	GCF_003288415.1_ASM328841v1_CLST_0	0	sanntis	73342	91200	Saccharide	Isolate	GCF_003288415.1_ASM328841v1	refseq	NZ_CP030331.1
7394007	GCF_003288415.1_ASM328841v1_CLST_1	0	sanntis	738669	745037	NRP	Isolate	GCF_003288415.1_ASM328841v1	refseq	NZ_CP030331.1
7394008	GCF_003288415.1_ASM328841v1_CLST_2	0	sanntis	1440958	1449129	NRP	Isolate	GCF_003288415.1_ASM328841v1	refseq	NZ_CP030331.1
7394009	GCF_003288415.1_ASM328841v1_CLST_3	0	sanntis	1496895	1506706	Other	Isolate	GCF_003288415.1_ASM328841v1	refseq	NZ_CP030331.1
7394010	GCF_003288415.1_ASM328841v1_CLST_4	0	sanntis	1726666	1770644	Saccharide	Isolate	GCF_003288415.1_ASM328841v1	refseq	NZ_CP030331.1
7394011	GCF_003288415.1_ASM328841v1_CLST_5	0	sanntis	1822953	1869042	NRP|Polyketide	Isolate	GCF_003288415.1_ASM328841v1	refseq	NZ_CP030331.1
7394012	GCF_003288415.1_ASM328841v1_CLST_6	0	sanntis	2761598	2763163	Polyketide	Isolate	GCF_003288415.1_ASM328841v1	refseq	NZ_CP030331.1
7394013	GCF_003288415.1_ASM328841v1_CLST_7	0	sanntis	2862033	2877726	Saccharide	Isolate	GCF_003288415.1_ASM328841v1	refseq	NZ_CP030331.1
7394014	GCF_003288415.1_ASM328841v1_CLST_8	0	sanntis	3310758	3338825	NRP	Isolate	GCF_003288415.1_ASM328841v1	refseq	NZ_CP030331.1
7394015	GCF_003288415.1_ASM328841v1_CLST_9	0	sanntis	4714792	4730647	Saccharide	Isolate	GCF_003288415.1_ASM328841v1	refseq	NZ_CP030331.1
7394019	GCF_003288885.1_ASM328888v1_CLST_0	0	sanntis	62325	93369	NRP	Isolate	GCF_003288885.1_ASM328888v1	refseq	NZ_NHZC01000001.1
7394022	GCF_003288885.1_ASM328888v1_CLST_3	0	sanntis	18695	36471	Saccharide	Isolate	GCF_003288885.1_ASM328888v1	refseq	NZ_NHZC01000018.1
7394023	GCF_003288885.1_ASM328888v1_CLST_4	0	sanntis	21786	29950	NRP	Isolate	GCF_003288885.1_ASM328888v1	refseq	NZ_NHZC01000003.1
7394024	GCF_003288885.1_ASM328888v1_CLST_5	0	sanntis	80053	88930	Other	Isolate	GCF_003288885.1_ASM328888v1	refseq	NZ_NHZC01000003.1
7394025	GCF_003288885.1_ASM328888v1_CLST_6	0	sanntis	320872	367175	Saccharide	Isolate	GCF_003288885.1_ASM328888v1	refseq	NZ_NHZC01000003.1
7394026	GCF_003288885.1_ASM328888v1_CLST_7	0	sanntis	3046	8407	RiPP	Isolate	GCF_003288885.1_ASM328888v1	refseq	NZ_NHZC01000030.1
7394027	GCF_003288885.1_ASM328888v1_CLST_8	10	sanntis	1	40122	NRP|Polyketide	Isolate	GCF_003288885.1_ASM328888v1	refseq	NZ_NHZC01000023.1
7394029	GCF_003288885.1_ASM328888v1_CLST_10	0	sanntis	5151	21576	Saccharide	Isolate	GCF_003288885.1_ASM328888v1	refseq	NZ_NHZC01000015.1
7394030	GCF_003288885.1_ASM328888v1_CLST_11	0	sanntis	48286	55770	NRP	Isolate	GCF_003288885.1_ASM328888v1	refseq	NZ_NHZC01000015.1
7394031	GCF_003288885.1_ASM328888v1_CLST_12	11	sanntis	1015	12415	RiPP	Isolate	GCF_003288885.1_ASM328888v1	refseq	NZ_NHZC01000029.1
7394032	GCF_003288885.1_ASM328888v1_CLST_13	0	sanntis	4945	8523	RiPP	Isolate	GCF_003288885.1_ASM328888v1	refseq	NZ_NHZC01000021.1
7394033	GCF_003288885.1_ASM328888v1_CLST_14	0	sanntis	135491	152500	Saccharide	Isolate	GCF_003288885.1_ASM328888v1	refseq	NZ_NHZC01000008.1
7394035	GCF_003288885.1_ASM328888v1_CLST_16	1	sanntis	122250	201354	NRP|Polyketide	Isolate	GCF_003288885.1_ASM328888v1	refseq	NZ_NHZC01000011.1
7394037	GCF_003288895.1_ASM328889v1_CLST_0	0	sanntis	18418	24602	Saccharide	Isolate	GCF_003288895.1_ASM328889v1	refseq	NZ_NHYZ01000046.1
7394039	GCF_003288895.1_ASM328889v1_CLST_2	0	sanntis	9115	15486	NRP	Isolate	GCF_003288895.1_ASM328889v1	refseq	NZ_NHYZ01000034.1
7394040	GCF_003288895.1_ASM328889v1_CLST_3	10	sanntis	2	7725	Saccharide	Isolate	GCF_003288895.1_ASM328889v1	refseq	NZ_NHYZ01000021.1
7394041	GCF_003288895.1_ASM328889v1_CLST_4	1	sanntis	52248	85416	NRP|Polyketide	Isolate	GCF_003288895.1_ASM328889v1	refseq	NZ_NHYZ01000021.1
7394043	GCF_003288895.1_ASM328889v1_CLST_6	10	sanntis	1	27637	NRP|Polyketide	Isolate	GCF_003288895.1_ASM328889v1	refseq	NZ_NHYZ01000017.1
7394044	GCF_003288895.1_ASM328889v1_CLST_7	0	sanntis	33098	100181	NRP|Polyketide	Isolate	GCF_003288895.1_ASM328889v1	refseq	NZ_NHYZ01000017.1
7394047	GCF_003288895.1_ASM328889v1_CLST_10	10	sanntis	233	16261	RiPP	Isolate	GCF_003288895.1_ASM328889v1	refseq	NZ_NHYZ01000049.1
7394048	GCF_003288895.1_ASM328889v1_CLST_11	10	sanntis	142	28045	NRP	Isolate	GCF_003288895.1_ASM328889v1	refseq	NZ_NHYZ01000031.1
7394051	GCF_003288895.1_ASM328889v1_CLST_14	0	sanntis	24206	41982	Saccharide	Isolate	GCF_003288895.1_ASM328889v1	refseq	NZ_NHYZ01000023.1
7394052	GCF_003288895.1_ASM328889v1_CLST_15	11	sanntis	633	18234	Other	Isolate	GCF_003288895.1_ASM328889v1	refseq	NZ_NHYZ01000053.1
7394054	GCF_003288895.1_ASM328889v1_CLST_17	11	sanntis	281	9791	RiPP	Isolate	GCF_003288895.1_ASM328889v1	refseq	NZ_NHYZ01000064.1
7394055	GCF_003288895.1_ASM328889v1_CLST_18	1	sanntis	218551	249873	Saccharide	Isolate	GCF_003288895.1_ASM328889v1	refseq	NZ_NHYZ01000003.1
7394056	GCF_003288895.1_ASM328889v1_CLST_19	0	sanntis	152415	160549	NRP	Isolate	GCF_003288895.1_ASM328889v1	refseq	NZ_NHYZ01000005.1
7394057	GCF_003288895.1_ASM328889v1_CLST_20	1	sanntis	209965	227936	Other	Isolate	GCF_003288895.1_ASM328889v1	refseq	NZ_NHYZ01000005.1
7394058	GCF_003288945.1_ASM328894v1_CLST_0	0	sanntis	7684	66498	NRP|Polyketide	Isolate	GCF_003288945.1_ASM328894v1	refseq	NZ_NHYV01000025.1
7394060	GCF_003288945.1_ASM328894v1_CLST_2	11	sanntis	1	11171	Other	Isolate	GCF_003288945.1_ASM328894v1	refseq	NZ_NHYV01000058.1
7394062	GCF_003288945.1_ASM328894v1_CLST_4	0	sanntis	19606	61823	Saccharide	Isolate	GCF_003288945.1_ASM328894v1	refseq	NZ_NHYV01000019.1
7394063	GCF_003288945.1_ASM328894v1_CLST_5	0	sanntis	27055	33778	RiPP	Isolate	GCF_003288945.1_ASM328894v1	refseq	NZ_NHYV01000032.1
7394064	GCF_003288945.1_ASM328894v1_CLST_6	0	sanntis	54567	59438	RiPP	Isolate	GCF_003288945.1_ASM328894v1	refseq	NZ_NHYV01000005.1
7394065	GCF_003288945.1_ASM328894v1_CLST_7	0	sanntis	114400	131389	Other	Isolate	GCF_003288945.1_ASM328894v1	refseq	NZ_NHYV01000005.1
7394066	GCF_003288945.1_ASM328894v1_CLST_8	0	sanntis	180814	188948	NRP	Isolate	GCF_003288945.1_ASM328894v1	refseq	NZ_NHYV01000005.1
7394068	GCF_003288945.1_ASM328894v1_CLST_10	0	sanntis	7455	20411	Saccharide	Isolate	GCF_003288945.1_ASM328894v1	refseq	NZ_NHYV01000039.1
7394069	GCF_003288945.1_ASM328894v1_CLST_11	0	sanntis	51223	57591	NRP	Isolate	GCF_003288945.1_ASM328894v1	refseq	NZ_NHYV01000027.1
7394070	GCF_003288945.1_ASM328894v1_CLST_12	0	sanntis	311912	340716	NRP	Isolate	GCF_003288945.1_ASM328894v1	refseq	NZ_NHYV01000001.1
7394072	GCF_003288945.1_ASM328894v1_CLST_14	0	sanntis	90672	110277	Saccharide	Isolate	GCF_003288945.1_ASM328894v1	refseq	NZ_NHYV01000004.1
7394073	GCF_003288945.1_ASM328894v1_CLST_15	0	sanntis	18931	36707	Saccharide	Isolate	GCF_003288945.1_ASM328894v1	refseq	NZ_NHYV01000021.1
7394075	GCF_900174635.1_WI2_CLST_1	0	sanntis	73087	90723	Saccharide	Isolate	GCF_900174635.1_WI2	refseq	NZ_LT838200.1
7394076	GCF_900174635.1_WI2_CLST_2	0	sanntis	765033	771402	NRP	Isolate	GCF_900174635.1_WI2	refseq	NZ_LT838200.1
7394077	GCF_900174635.1_WI2_CLST_3	0	sanntis	1477621	1485755	NRP	Isolate	GCF_900174635.1_WI2	refseq	NZ_LT838200.1
7394078	GCF_900174635.1_WI2_CLST_4	0	sanntis	1538866	1547743	Other	Isolate	GCF_900174635.1_WI2	refseq	NZ_LT838200.1
7394079	GCF_900174635.1_WI2_CLST_5	0	sanntis	1783385	1824966	Saccharide	Isolate	GCF_900174635.1_WI2	refseq	NZ_LT838200.1
7394080	GCF_900174635.1_WI2_CLST_6	0	sanntis	2942043	2957736	Saccharide	Isolate	GCF_900174635.1_WI2	refseq	NZ_LT838200.1
7394081	GCF_900174635.1_WI2_CLST_7	0	sanntis	3415955	3438241	NRP	Isolate	GCF_900174635.1_WI2	refseq	NZ_LT838200.1
7394082	GCF_900174635.1_WI2_CLST_8	0	sanntis	4720259	4730118	Saccharide	Isolate	GCF_900174635.1_WI2	refseq	NZ_LT838200.1
7394085	GCF_900478445.1_17261_7_12_CLST_0	0	sanntis	459410	501547	Saccharide	Isolate	GCF_900478445.1_17261_7_12	refseq	NZ_UCTV01000001.1
7394086	GCF_900478445.1_17261_7_12_CLST_1	0	sanntis	712077	717174	RiPP	Isolate	GCF_900478445.1_17261_7_12	refseq	NZ_UCTV01000001.1
7394087	GCF_900478445.1_17261_7_12_CLST_2	0	sanntis	760971	777959	Other	Isolate	GCF_900478445.1_17261_7_12	refseq	NZ_UCTV01000001.1
7394088	GCF_900478445.1_17261_7_12_CLST_3	0	sanntis	829544	837706	NRP	Isolate	GCF_900478445.1_17261_7_12	refseq	NZ_UCTV01000001.1
7394089	GCF_900478445.1_17261_7_12_CLST_4	0	sanntis	53745	69600	Saccharide	Isolate	GCF_900478445.1_17261_7_12	refseq	NZ_UCTV01000012.1
7394090	GCF_900478445.1_17261_7_12_CLST_5	0	sanntis	32072	49708	Saccharide	Isolate	GCF_900478445.1_17261_7_12	refseq	NZ_UCTV01000009.1
7394091	GCF_900478445.1_17261_7_12_CLST_6	0	sanntis	408852	439661	NRP	Isolate	GCF_900478445.1_17261_7_12	refseq	NZ_UCTV01000003.1
7394093	GCF_900478445.1_17261_7_12_CLST_8	0	sanntis	311764	325486	Saccharide	Isolate	GCF_900478445.1_17261_7_12	refseq	NZ_UCTV01000006.1
7394095	GCF_900478445.1_17261_7_12_CLST_10	0	sanntis	483777	506386	RiPP	Isolate	GCF_900478445.1_17261_7_12	refseq	NZ_UCTV01000002.1
7394096	GCF_900478445.1_17261_7_12_CLST_11	0	sanntis	41780	48148	NRP	Isolate	GCF_900478445.1_17261_7_12	refseq	NZ_UCTV01000007.1
7394097	GCF_900478465.1_17261_8_18_CLST_0	0	sanntis	6745	13113	NRP	Isolate	GCF_900478465.1_17261_8_18	refseq	NZ_UCTY01000009.1
7394098	GCF_900478465.1_17261_8_18_CLST_1	0	sanntis	19685	62570	Saccharide	Isolate	GCF_900478465.1_17261_8_18	refseq	NZ_UCTY01000004.1
7394099	GCF_900478465.1_17261_8_18_CLST_2	1	sanntis	224752	229391	RiPP	Isolate	GCF_900478465.1_17261_8_18	refseq	NZ_UCTY01000004.1
7394100	GCF_900478465.1_17261_8_18_CLST_3	0	sanntis	134033	148866	Saccharide	Isolate	GCF_900478465.1_17261_8_18	refseq	NZ_UCTY01000003.1
7394101	GCF_900478465.1_17261_8_18_CLST_4	10	sanntis	2	19528	Other	Isolate	GCF_900478465.1_17261_8_18	refseq	NZ_UCTY01000045.1
7394103	GCF_900478465.1_17261_8_18_CLST_6	10	sanntis	1	3974	RiPP	Isolate	GCF_900478465.1_17261_8_18	refseq	NZ_UCTY01000041.1
7394104	GCF_900478465.1_17261_8_18_CLST_7	0	sanntis	48849	57022	Polyketide	Isolate	GCF_900478465.1_17261_8_18	refseq	NZ_UCTY01000008.1
7394105	GCF_900478465.1_17261_8_18_CLST_8	0	sanntis	142561	151438	Other	Isolate	GCF_900478465.1_17261_8_18	refseq	NZ_UCTY01000008.1
7394106	GCF_900478465.1_17261_8_18_CLST_9	10	sanntis	226	28384	NRP	Isolate	GCF_900478465.1_17261_8_18	refseq	NZ_UCTY01000014.1
7394108	GCF_900478465.1_17261_8_18_CLST_11	0	sanntis	33076	48763	Saccharide	Isolate	GCF_900478465.1_17261_8_18	refseq	NZ_UCTY01000001.1
7394110	GCF_900478465.1_17261_8_18_CLST_13	0	sanntis	51372	67227	Saccharide	Isolate	GCF_900478465.1_17261_8_18	refseq	NZ_UCTY01000027.1
7394111	GCF_900478475.1_17261_8_22_CLST_0	0	sanntis	53163	69018	Saccharide	Isolate	GCF_900478475.1_17261_8_22	refseq	NZ_UCUD01000016.1
7394112	GCF_900478475.1_17261_8_22_CLST_1	0	sanntis	8225	54306	NRP|Polyketide	Isolate	GCF_900478475.1_17261_8_22	refseq	NZ_UCUD01000022.1
7394114	GCF_900478475.1_17261_8_22_CLST_3	0	sanntis	189037	195411	NRP	Isolate	GCF_900478475.1_17261_8_22	refseq	NZ_UCUD01000002.1
7394115	GCF_900478475.1_17261_8_22_CLST_4	0	sanntis	356075	376907	Saccharide	Isolate	GCF_900478475.1_17261_8_22	refseq	NZ_UCUD01000001.1
7394116	GCF_900478475.1_17261_8_22_CLST_5	1	sanntis	21424	47342	NRP	Isolate	GCF_900478475.1_17261_8_22	refseq	NZ_UCUD01000026.1
7394118	GCF_900478475.1_17261_8_22_CLST_7	0	sanntis	34627	77812	Saccharide	Isolate	GCF_900478475.1_17261_8_22	refseq	NZ_UCUD01000004.1
7394119	GCF_900478475.1_17261_8_22_CLST_8	0	sanntis	246270	251593	RiPP	Isolate	GCF_900478475.1_17261_8_22	refseq	NZ_UCUD01000004.1
7394120	GCF_900478475.1_17261_8_22_CLST_9	0	sanntis	374360	382494	NRP	Isolate	GCF_900478475.1_17261_8_22	refseq	NZ_UCUD01000004.1
7394122	GCF_900478515.1_17261_7_18_CLST_0	10	sanntis	223	28194	NRP	Isolate	GCF_900478515.1_17261_7_18	refseq	NZ_UCUF01000013.1
7394124	GCF_900478515.1_17261_7_18_CLST_2	0	sanntis	34913	50606	Saccharide	Isolate	GCF_900478515.1_17261_7_18	refseq	NZ_UCUF01000002.1
7394126	GCF_900478515.1_17261_7_18_CLST_4	0	sanntis	34272	52130	Saccharide	Isolate	GCF_900478515.1_17261_7_18	refseq	NZ_UCUF01000023.1
7394127	GCF_900478515.1_17261_7_18_CLST_5	0	sanntis	44737	52861	NRP	Isolate	GCF_900478515.1_17261_7_18	refseq	NZ_UCUF01000016.1
7394128	GCF_900478515.1_17261_7_18_CLST_6	0	sanntis	51841	57279	RiPP	Isolate	GCF_900478515.1_17261_7_18	refseq	NZ_UCUF01000003.1
7394129	GCF_900478515.1_17261_7_18_CLST_7	0	sanntis	112313	130284	Other	Isolate	GCF_900478515.1_17261_7_18	refseq	NZ_UCUF01000003.1
7394130	GCF_900478515.1_17261_7_18_CLST_8	0	sanntis	178971	187142	NRP	Isolate	GCF_900478515.1_17261_7_18	refseq	NZ_UCUF01000003.1
7394132	GCF_900478515.1_17261_7_18_CLST_10	0	sanntis	53541	69396	Saccharide	Isolate	GCF_900478515.1_17261_7_18	refseq	NZ_UCUF01000021.1
7394134	GCF_900478515.1_17261_7_18_CLST_12	1	sanntis	61318	102124	Saccharide	Isolate	GCF_900478515.1_17261_7_18	refseq	NZ_UCUF01000019.1
7394136	GCF_900478525.1_17261_7_11_CLST_0	10	sanntis	156	22126	Saccharide	Isolate	GCF_900478525.1_17261_7_11	refseq	NZ_UCUG01000061.1
7394137	GCF_900478525.1_17261_7_11_CLST_1	0	sanntis	48040	53476	RiPP	Isolate	GCF_900478525.1_17261_7_11	refseq	NZ_UCUG01000023.1
7394138	GCF_900478525.1_17261_7_11_CLST_2	10	sanntis	122	12197	Other	Isolate	GCF_900478525.1_17261_7_11	refseq	NZ_UCUG01000087.1
7394139	GCF_900478525.1_17261_7_11_CLST_3	11	sanntis	1249	10208	RiPP	Isolate	GCF_900478525.1_17261_7_11	refseq	NZ_UCUG01000110.1
7394140	GCF_900478525.1_17261_7_11_CLST_4	1	sanntis	25632	51549	NRP	Isolate	GCF_900478525.1_17261_7_11	refseq	NZ_UCUG01000029.1
7394142	GCF_900478525.1_17261_7_11_CLST_6	10	sanntis	2	13940	Saccharide	Isolate	GCF_900478525.1_17261_7_11	refseq	NZ_UCUG01000032.1
7394143	GCF_900478525.1_17261_7_11_CLST_7	0	sanntis	53121	68977	Saccharide	Isolate	GCF_900478525.1_17261_7_11	refseq	NZ_UCUG01000010.1
7394145	GCF_900478525.1_17261_7_11_CLST_9	0	sanntis	42061	88924	Saccharide	Isolate	GCF_900478525.1_17261_7_11	refseq	NZ_UCUG01000008.1
7394146	GCF_900478525.1_17261_7_11_CLST_10	0	sanntis	7744	15878	NRP	Isolate	GCF_900478525.1_17261_7_11	refseq	NZ_UCUG01000040.1
7394147	GCF_900478535.1_17261_8_14_CLST_0	0	sanntis	56600	72455	Saccharide	Isolate	GCF_900478535.1_17261_8_14	refseq	NZ_UCUA01000016.1
7394148	GCF_900478535.1_17261_8_14_CLST_1	0	sanntis	12354	18722	NRP	Isolate	GCF_900478535.1_17261_8_14	refseq	NZ_UCUA01000012.1
7394149	GCF_900478535.1_17261_8_14_CLST_2	0	sanntis	45153	67772	RiPP	Isolate	GCF_900478535.1_17261_8_14	refseq	NZ_UCUA01000012.1
7394152	GCF_900478535.1_17261_8_14_CLST_5	0	sanntis	13320	44123	NRP	Isolate	GCF_900478535.1_17261_8_14	refseq	NZ_UCUA01000013.1
7394154	GCF_900478535.1_17261_8_14_CLST_7	0	sanntis	144961	162819	Saccharide	Isolate	GCF_900478535.1_17261_8_14	refseq	NZ_UCUA01000011.1
7394155	GCF_900478535.1_17261_8_14_CLST_8	0	sanntis	193263	206987	Saccharide	Isolate	GCF_900478535.1_17261_8_14	refseq	NZ_UCUA01000008.1
7394157	GCF_900478535.1_17261_8_14_CLST_10	0	sanntis	264781	271292	Polyketide	Isolate	GCF_900478535.1_17261_8_14	refseq	NZ_UCUA01000001.1
7394158	GCF_900478535.1_17261_8_14_CLST_11	0	sanntis	337142	344521	Other	Isolate	GCF_900478535.1_17261_8_14	refseq	NZ_UCUA01000001.1
7394159	GCF_900478535.1_17261_8_14_CLST_12	0	sanntis	565205	619759	Saccharide	Isolate	GCF_900478535.1_17261_8_14	refseq	NZ_UCUA01000001.1
7394160	GCF_900478555.1_17261_7_10_CLST_0	10	sanntis	226	28385	NRP	Isolate	GCF_900478555.1_17261_7_10	refseq	NZ_UCUH01000017.1
7394162	GCF_900478555.1_17261_7_10_CLST_2	0	sanntis	43283	48495	RiPP	Isolate	GCF_900478555.1_17261_7_10	refseq	NZ_UCUH01000002.1
7394163	GCF_900478555.1_17261_7_10_CLST_3	0	sanntis	103734	120723	Other	Isolate	GCF_900478555.1_17261_7_10	refseq	NZ_UCUH01000002.1
7394164	GCF_900478555.1_17261_7_10_CLST_4	0	sanntis	174816	182950	NRP	Isolate	GCF_900478555.1_17261_7_10	refseq	NZ_UCUH01000002.1
7394165	GCF_900478555.1_17261_7_10_CLST_5	0	sanntis	50770	92706	Saccharide	Isolate	GCF_900478555.1_17261_7_10	refseq	NZ_UCUH01000007.1
7394166	GCF_900478555.1_17261_7_10_CLST_6	0	sanntis	19873	37649	Saccharide	Isolate	GCF_900478555.1_17261_7_10	refseq	NZ_UCUH01000023.1
7394167	GCF_900478555.1_17261_7_10_CLST_7	0	sanntis	25230	46061	Saccharide	Isolate	GCF_900478555.1_17261_7_10	refseq	NZ_UCUH01000015.1
7394168	GCF_900478555.1_17261_7_10_CLST_8	0	sanntis	143172	149546	NRP	Isolate	GCF_900478555.1_17261_7_10	refseq	NZ_UCUH01000003.1
7394169	GCF_900478555.1_17261_7_10_CLST_9	0	sanntis	42112	57805	Saccharide	Isolate	GCF_900478555.1_17261_7_10	refseq	NZ_UCUH01000001.1
7394172	GCF_900478595.1_17261_7_14_CLST_1	0	sanntis	48222	54596	NRP	Isolate	GCF_900478595.1_17261_7_14	refseq	NZ_UCUK01000010.1
7394173	GCF_900478595.1_17261_7_14_CLST_2	0	sanntis	207201	237697	NRP	Isolate	GCF_900478595.1_17261_7_14	refseq	NZ_UCUK01000002.1
7394175	GCF_900478595.1_17261_7_14_CLST_4	0	sanntis	102169	119805	Saccharide	Isolate	GCF_900478595.1_17261_7_14	refseq	NZ_UCUK01000011.1
7394177	GCF_900478595.1_17261_7_14_CLST_6	0	sanntis	12829	51391	Saccharide	Isolate	GCF_900478595.1_17261_7_14	refseq	NZ_UCUK01000024.1
7394178	GCF_900478595.1_17261_7_14_CLST_7	0	sanntis	180557	194280	Saccharide	Isolate	GCF_900478595.1_17261_7_14	refseq	NZ_UCUK01000004.1
7394180	GCF_900478595.1_17261_7_14_CLST_9	10	sanntis	1	34830	NRP|Polyketide	Isolate	GCF_900478595.1_17261_7_14	refseq	NZ_UCUK01000001.1
7394182	GCF_900478595.1_17261_7_14_CLST_11	0	sanntis	125763	130633	RiPP	Isolate	GCF_900478595.1_17261_7_14	refseq	NZ_UCUK01000003.1
7394183	GCF_900478595.1_17261_7_14_CLST_12	0	sanntis	174487	192458	Other	Isolate	GCF_900478595.1_17261_7_14	refseq	NZ_UCUK01000003.1
7394184	GCF_900478595.1_17261_7_14_CLST_13	0	sanntis	241145	249279	NRP	Isolate	GCF_900478595.1_17261_7_14	refseq	NZ_UCUK01000003.1
7394185	GCF_900478595.1_17261_7_14_CLST_14	0	sanntis	57393	73248	Saccharide	Isolate	GCF_900478595.1_17261_7_14	refseq	NZ_UCUK01000020.1
7394186	GCF_900478645.1_17261_8_25_CLST_0	0	sanntis	150750	168386	Saccharide	Isolate	GCF_900478645.1_17261_8_25	refseq	NZ_UCUL01000005.1
7394187	GCF_900478645.1_17261_8_25_CLST_1	0	sanntis	41877	57570	Saccharide	Isolate	GCF_900478645.1_17261_8_25	refseq	NZ_UCUL01000015.1
7394188	GCF_900478645.1_17261_8_25_CLST_2	0	sanntis	56747	72602	Saccharide	Isolate	GCF_900478645.1_17261_8_25	refseq	NZ_UCUL01000022.1
7394189	GCF_900478645.1_17261_8_25_CLST_3	0	sanntis	142505	150685	NRP	Isolate	GCF_900478645.1_17261_8_25	refseq	NZ_UCUL01000001.1
7394190	GCF_900478645.1_17261_8_25_CLST_4	0	sanntis	427177	471087	Saccharide	Isolate	GCF_900478645.1_17261_8_25	refseq	NZ_UCUL01000001.1
7394191	GCF_900478645.1_17261_8_25_CLST_5	0	sanntis	12409	18777	NRP	Isolate	GCF_900478645.1_17261_8_25	refseq	NZ_UCUL01000030.1
7394193	GCF_900478645.1_17261_8_25_CLST_7	0	sanntis	7273	39935	RiPP	Isolate	GCF_900478645.1_17261_8_25	refseq	NZ_UCUL01000038.1
7394195	GCF_900478645.1_17261_8_25_CLST_9	0	sanntis	28628	74721	NRP|Polyketide	Isolate	GCF_900478645.1_17261_8_25	refseq	NZ_UCUL01000008.1
7394197	GCF_900478645.1_17261_8_25_CLST_11	11	sanntis	3	23006	RiPP	Isolate	GCF_900478645.1_17261_8_25	refseq	NZ_UCUL01000044.1
7394198	GCF_900478645.1_17261_8_25_CLST_12	0	sanntis	12835	43644	NRP	Isolate	GCF_900478645.1_17261_8_25	refseq	NZ_UCUL01000010.1
7394200	GCF_900478665.1_17261_8_23_CLST_0	0	sanntis	20776	25646	RiPP	Isolate	GCF_900478665.1_17261_8_23	refseq	NZ_UCVC01000042.1
7394201	GCF_900478665.1_17261_8_23_CLST_1	10	sanntis	186	8339	NRP	Isolate	GCF_900478665.1_17261_8_23	refseq	NZ_UCVC01000031.1
7394202	GCF_900478665.1_17261_8_23_CLST_2	0	sanntis	26482	44453	Other	Isolate	GCF_900478665.1_17261_8_23	refseq	NZ_UCVC01000039.1
7394203	GCF_900478665.1_17261_8_23_CLST_3	10	sanntis	3	18514	Saccharide	Isolate	GCF_900478665.1_17261_8_23	refseq	NZ_UCVC01000051.1
7394204	GCF_900478665.1_17261_8_23_CLST_4	0	sanntis	281242	288724	NRP	Isolate	GCF_900478665.1_17261_8_23	refseq	NZ_UCVC01000002.1
7394205	GCF_900478665.1_17261_8_23_CLST_5	0	sanntis	26217	44075	Saccharide	Isolate	GCF_900478665.1_17261_8_23	refseq	NZ_UCVC01000001.1
7394206	GCF_900478665.1_17261_8_23_CLST_6	0	sanntis	97075	138529	Saccharide	Isolate	GCF_900478665.1_17261_8_23	refseq	NZ_UCVC01000001.1
7394208	GCF_900478665.1_17261_8_23_CLST_8	0	sanntis	93317	121381	NRP	Isolate	GCF_900478665.1_17261_8_23	refseq	NZ_UCVC01000010.1
7394210	GCF_900478665.1_17261_8_23_CLST_10	0	sanntis	14353	41974	Other	Isolate	GCF_900478665.1_17261_8_23	refseq	NZ_UCVC01000037.1
7394212	GCF_900478675.1_17261_7_20_CLST_0	0	sanntis	136521	154379	Saccharide	Isolate	GCF_900478675.1_17261_7_20	refseq	NZ_UCUM01000008.1
7394213	GCF_900478675.1_17261_7_20_CLST_1	0	sanntis	247296	278089	NRP	Isolate	GCF_900478675.1_17261_7_20	refseq	NZ_UCUM01000003.1
7394215	GCF_900478675.1_17261_7_20_CLST_3	0	sanntis	89383	105076	Saccharide	Isolate	GCF_900478675.1_17261_7_20	refseq	NZ_UCUM01000011.1
7394216	GCF_900478675.1_17261_7_20_CLST_4	0	sanntis	105688	112056	NRP	Isolate	GCF_900478675.1_17261_7_20	refseq	NZ_UCUM01000014.1
7394217	GCF_900478675.1_17261_7_20_CLST_5	0	sanntis	67529	76406	Other	Isolate	GCF_900478675.1_17261_7_20	refseq	NZ_UCUM01000002.1
7394218	GCF_900478675.1_17261_7_20_CLST_6	0	sanntis	296446	343548	Saccharide	Isolate	GCF_900478675.1_17261_7_20	refseq	NZ_UCUM01000002.1
7394219	GCF_900478675.1_17261_7_20_CLST_7	0	sanntis	56762	72617	Saccharide	Isolate	GCF_900478675.1_17261_7_20	refseq	NZ_UCUM01000020.1
7394221	GCF_900478675.1_17261_7_20_CLST_9	0	sanntis	301433	308598	Polyketide	Isolate	GCF_900478675.1_17261_7_20	refseq	NZ_UCUM01000004.1
7394222	GCF_900478685.1_17261_7_22_CLST_0	10	sanntis	217	28376	NRP	Isolate	GCF_900478685.1_17261_7_22	refseq	NZ_UCUU01000026.1
7394224	GCF_900478685.1_17261_7_22_CLST_2	0	sanntis	134705	151453	Saccharide	Isolate	GCF_900478685.1_17261_7_22	refseq	NZ_UCUU01000007.1
7394225	GCF_900478685.1_17261_7_22_CLST_3	0	sanntis	60977	98946	Saccharide	Isolate	GCF_900478685.1_17261_7_22	refseq	NZ_UCUU01000004.1
7394226	GCF_900478685.1_17261_7_22_CLST_4	0	sanntis	91159	96595	RiPP	Isolate	GCF_900478685.1_17261_7_22	refseq	NZ_UCUU01000012.1
7394227	GCF_900478685.1_17261_7_22_CLST_5	0	sanntis	20234	28368	NRP	Isolate	GCF_900478685.1_17261_7_22	refseq	NZ_UCUU01000036.1
7394228	GCF_900478685.1_17261_7_22_CLST_6	10	sanntis	198	14172	Saccharide	Isolate	GCF_900478685.1_17261_7_22	refseq	NZ_UCUU01000008.1
7394230	GCF_900478685.1_17261_7_22_CLST_8	10	sanntis	107	17752	Other	Isolate	GCF_900478685.1_17261_7_22	refseq	NZ_UCUU01000037.1
7394231	GCF_900478685.1_17261_7_22_CLST_9	0	sanntis	19914	37690	Saccharide	Isolate	GCF_900478685.1_17261_7_22	refseq	NZ_UCUU01000020.1
7394232	GCF_900478705.1_17261_8_29_CLST_0	10	sanntis	223	28382	NRP	Isolate	GCF_900478705.1_17261_8_29	refseq	NZ_UCUN01000002.1
7394233	GCF_900478705.1_17261_8_29_CLST_1	0	sanntis	426265	439988	Saccharide	Isolate	GCF_900478705.1_17261_8_29	refseq	NZ_UCUN01000002.1
7394236	GCF_900478705.1_17261_8_29_CLST_4	0	sanntis	19219	27353	NRP	Isolate	GCF_900478705.1_17261_8_29	refseq	NZ_UCUN01000001.1
7394237	GCF_900478705.1_17261_8_29_CLST_5	0	sanntis	80463	89340	Other	Isolate	GCF_900478705.1_17261_8_29	refseq	NZ_UCUN01000001.1
7394238	GCF_900478705.1_17261_8_29_CLST_6	0	sanntis	336584	378288	Saccharide	Isolate	GCF_900478705.1_17261_8_29	refseq	NZ_UCUN01000001.1
7394239	GCF_900478705.1_17261_8_29_CLST_7	0	sanntis	411679	458782	NRP|Polyketide	Isolate	GCF_900478705.1_17261_8_29	refseq	NZ_UCUN01000001.1
7394241	GCF_900478705.1_17261_8_29_CLST_9	0	sanntis	29062	48980	Saccharide	Isolate	GCF_900478705.1_17261_8_29	refseq	NZ_UCUN01000017.1
7394242	GCF_900478705.1_17261_8_29_CLST_10	0	sanntis	19701	37477	Saccharide	Isolate	GCF_900478705.1_17261_8_29	refseq	NZ_UCUN01000022.1
7394243	GCF_900478705.1_17261_8_29_CLST_11	0	sanntis	41761	48135	NRP	Isolate	GCF_900478705.1_17261_8_29	refseq	NZ_UCUN01000021.1
7394244	GCF_900478895.1_17261_8_35_CLST_0	0	sanntis	36837	79238	Saccharide	Isolate	GCF_900478895.1_17261_8_35	refseq	NZ_UCVH01000018.1
7394245	GCF_900478895.1_17261_8_35_CLST_1	0	sanntis	40756	71074	NRP	Isolate	GCF_900478895.1_17261_8_35	refseq	NZ_UCVH01000011.1
7394247	GCF_900478895.1_17261_8_35_CLST_3	0	sanntis	16116	31809	Saccharide	Isolate	GCF_900478895.1_17261_8_35	refseq	NZ_UCVH01000006.1
7394249	GCF_900478895.1_17261_8_35_CLST_5	0	sanntis	56947	72802	Saccharide	Isolate	GCF_900478895.1_17261_8_35	refseq	NZ_UCVH01000019.1
7394250	GCF_900478895.1_17261_8_35_CLST_6	0	sanntis	157135	162005	RiPP	Isolate	GCF_900478895.1_17261_8_35	refseq	NZ_UCVH01000001.1
7394251	GCF_900478895.1_17261_8_35_CLST_7	0	sanntis	214861	223738	Other	Isolate	GCF_900478895.1_17261_8_35	refseq	NZ_UCVH01000001.1
7394252	GCF_900478895.1_17261_8_35_CLST_8	0	sanntis	272427	280575	NRP	Isolate	GCF_900478895.1_17261_8_35	refseq	NZ_UCVH01000001.1
7394253	GCF_900478895.1_17261_8_35_CLST_9	0	sanntis	31209	49067	Saccharide	Isolate	GCF_900478895.1_17261_8_35	refseq	NZ_UCVH01000009.1
7394254	GCF_900478895.1_17261_8_35_CLST_10	0	sanntis	12359	18727	NRP	Isolate	GCF_900478895.1_17261_8_35	refseq	NZ_UCVH01000025.1
7394255	GCF_900478905.1_17261_7_33_CLST_0	0	sanntis	186236	209998	NRP	Isolate	GCF_900478905.1_17261_7_33	refseq	NZ_UCVN01000002.1
7394257	GCF_900478905.1_17261_7_33_CLST_2	0	sanntis	12741	17605	RiPP	Isolate	GCF_900478905.1_17261_7_33	refseq	NZ_UCVN01000029.1
7394259	GCF_900478905.1_17261_7_33_CLST_4	10	sanntis	154	8298	NRP	Isolate	GCF_900478905.1_17261_7_33	refseq	NZ_UCVN01000046.1
7394260	GCF_900478905.1_17261_7_33_CLST_5	0	sanntis	19519	37295	Saccharide	Isolate	GCF_900478905.1_17261_7_33	refseq	NZ_UCVN01000020.1
7394261	GCF_900478905.1_17261_7_33_CLST_6	10	sanntis	3	11643	Other	Isolate	GCF_900478905.1_17261_7_33	refseq	NZ_UCVN01000059.1
7394262	GCF_900478905.1_17261_7_33_CLST_7	0	sanntis	13448	31837	Other	Isolate	GCF_900478905.1_17261_7_33	refseq	NZ_UCVN01000008.1
7394264	GCF_900478905.1_17261_7_33_CLST_9	0	sanntis	166364	172732	NRP	Isolate	GCF_900478905.1_17261_7_33	refseq	NZ_UCVN01000006.1
7394265	GCF_900478905.1_17261_7_33_CLST_10	0	sanntis	120431	160813	Saccharide	Isolate	GCF_900478905.1_17261_7_33	refseq	NZ_UCVN01000005.1
7394266	GCF_900478905.1_17261_7_33_CLST_11	0	sanntis	168569	191722	Other	Isolate	GCF_900478905.1_17261_7_33	refseq	NZ_UCVN01000004.1
7394268	GCF_900478905.1_17261_7_33_CLST_13	0	sanntis	33706	51563	Saccharide	Isolate	GCF_900478905.1_17261_7_33	refseq	NZ_UCVN01000003.1
7394269	GCF_900479005.1_17261_7_41_CLST_0	0	sanntis	147058	164389	Saccharide	Isolate	GCF_900479005.1_17261_7_41	refseq	NZ_UCVT01000006.1
7394270	GCF_900479005.1_17261_7_41_CLST_1	0	sanntis	6073	21743	RiPP	Isolate	GCF_900479005.1_17261_7_41	refseq	NZ_UCVT01000017.1
7394271	GCF_900479005.1_17261_7_41_CLST_2	10	sanntis	229	14203	Saccharide	Isolate	GCF_900479005.1_17261_7_41	refseq	NZ_UCVT01000002.1
7394273	GCF_900479005.1_17261_7_41_CLST_4	0	sanntis	264409	272543	NRP	Isolate	GCF_900479005.1_17261_7_41	refseq	NZ_UCVT01000001.1
7394274	GCF_900479005.1_17261_7_41_CLST_5	0	sanntis	325654	334531	Other	Isolate	GCF_900479005.1_17261_7_41	refseq	NZ_UCVT01000001.1
7394275	GCF_900479005.1_17261_7_41_CLST_6	0	sanntis	565614	612044	Saccharide	Isolate	GCF_900479005.1_17261_7_41	refseq	NZ_UCVT01000001.1
7394276	GCF_900479005.1_17261_7_41_CLST_7	1	sanntis	98748	124665	NRP	Isolate	GCF_900479005.1_17261_7_41	refseq	NZ_UCVT01000014.1
7394278	GCF_900479005.1_17261_7_41_CLST_9	0	sanntis	19787	37563	Saccharide	Isolate	GCF_900479005.1_17261_7_41	refseq	NZ_UCVT01000022.1
7394279	GCF_900479055.1_17261_7_43_CLST_0	0	sanntis	93301	121368	NRP	Isolate	GCF_900479055.1_17261_7_43	refseq	NZ_UEJO01000009.1
7394281	GCF_900479055.1_17261_7_43_CLST_2	0	sanntis	42124	57817	Saccharide	Isolate	GCF_900479055.1_17261_7_43	refseq	NZ_UEJO01000011.1
7394283	GCF_900479055.1_17261_7_43_CLST_4	0	sanntis	18498	56476	Saccharide	Isolate	GCF_900479055.1_17261_7_43	refseq	NZ_UEJO01000004.1
7394284	GCF_900479055.1_17261_7_43_CLST_5	0	sanntis	215328	220198	RiPP	Isolate	GCF_900479055.1_17261_7_43	refseq	NZ_UEJO01000004.1
7394285	GCF_900479055.1_17261_7_43_CLST_6	0	sanntis	263972	281943	Other	Isolate	GCF_900479055.1_17261_7_43	refseq	NZ_UEJO01000004.1
7394286	GCF_900479055.1_17261_7_43_CLST_7	0	sanntis	330642	338804	NRP	Isolate	GCF_900479055.1_17261_7_43	refseq	NZ_UEJO01000004.1
7394287	GCF_900479055.1_17261_7_43_CLST_8	0	sanntis	52972	68827	Saccharide	Isolate	GCF_900479055.1_17261_7_43	refseq	NZ_UEJO01000017.1
7394288	GCF_900479055.1_17261_7_43_CLST_9	0	sanntis	451114	457482	NRP	Isolate	GCF_900479055.1_17261_7_43	refseq	NZ_UEJO01000003.1
7394289	GCF_900479055.1_17261_7_43_CLST_10	0	sanntis	136584	154442	Saccharide	Isolate	GCF_900479055.1_17261_7_43	refseq	NZ_UEJO01000010.1
7394290	GCF_900479085.1_17261_7_38_CLST_0	0	sanntis	12024	27879	Saccharide	Isolate	GCF_900479085.1_17261_7_38	refseq	NZ_UCWH01000031.1
7394292	GCF_900479085.1_17261_7_38_CLST_2	0	sanntis	29182	46818	Saccharide	Isolate	GCF_900479085.1_17261_7_38	refseq	NZ_UCWH01000009.1
7394293	GCF_900479085.1_17261_7_38_CLST_3	0	sanntis	120736	125606	RiPP	Isolate	GCF_900479085.1_17261_7_38	refseq	NZ_UCWH01000001.1
7394294	GCF_900479085.1_17261_7_38_CLST_4	0	sanntis	169459	187430	Other	Isolate	GCF_900479085.1_17261_7_38	refseq	NZ_UCWH01000001.1
7394295	GCF_900479085.1_17261_7_38_CLST_5	0	sanntis	236117	244251	NRP	Isolate	GCF_900479085.1_17261_7_38	refseq	NZ_UCWH01000001.1
7394296	GCF_900479085.1_17261_7_38_CLST_6	0	sanntis	34710	75666	Saccharide	Isolate	GCF_900479085.1_17261_7_38	refseq	NZ_UCWH01000013.1
7394297	GCF_900479085.1_17261_7_38_CLST_7	10	sanntis	245	13807	Saccharide	Isolate	GCF_900479085.1_17261_7_38	refseq	NZ_UCWH01000005.1
7394299	GCF_900479085.1_17261_7_38_CLST_9	0	sanntis	12378	18746	NRP	Isolate	GCF_900479085.1_17261_7_38	refseq	NZ_UCWH01000027.1
7394300	GCF_900479085.1_17261_7_38_CLST_10	0	sanntis	94311	122565	NRP	Isolate	GCF_900479085.1_17261_7_38	refseq	NZ_UCWH01000011.1
7394303	GCF_900479105.1_17261_8_41_CLST_1	0	sanntis	45796	53940	NRP	Isolate	GCF_900479105.1_17261_8_41	refseq	NZ_UCWI01000005.1
7394304	GCF_900479105.1_17261_8_41_CLST_2	0	sanntis	19043	36819	Saccharide	Isolate	GCF_900479105.1_17261_8_41	refseq	NZ_UCWI01000019.1
7394305	GCF_900479105.1_17261_8_41_CLST_3	0	sanntis	54902	85467	NRP	Isolate	GCF_900479105.1_17261_8_41	refseq	NZ_UCWI01000012.1
7394307	GCF_900479105.1_17261_8_41_CLST_5	0	sanntis	113377	129074	Saccharide	Isolate	GCF_900479105.1_17261_8_41	refseq	NZ_UCWI01000013.1
7394308	GCF_900479105.1_17261_8_41_CLST_6	0	sanntis	131626	148099	Other	Isolate	GCF_900479105.1_17261_8_41	refseq	NZ_UCWI01000014.1
7394309	GCF_900479105.1_17261_8_41_CLST_7	0	sanntis	376385	393716	Saccharide	Isolate	GCF_900479105.1_17261_8_41	refseq	NZ_UCWI01000002.1
7394310	GCF_900479105.1_17261_8_41_CLST_8	0	sanntis	74593	114172	Saccharide	Isolate	GCF_900479105.1_17261_8_41	refseq	NZ_UCWI01000001.1
7394311	GCF_900479105.1_17261_8_41_CLST_9	0	sanntis	332718	339089	NRP	Isolate	GCF_900479105.1_17261_8_41	refseq	NZ_UCWI01000001.1
7394312	GCF_900479245.1_19084_1_53_CLST_0	0	sanntis	218186	240910	Saccharide	Isolate	GCF_900479245.1_19084_1_53	refseq	NZ_UCWW01000002.1
7394313	GCF_900479245.1_19084_1_53_CLST_1	0	sanntis	19703	37479	Saccharide	Isolate	GCF_900479245.1_19084_1_53	refseq	NZ_UCWW01000023.1
7394314	GCF_900479245.1_19084_1_53_CLST_2	0	sanntis	144578	149901	RiPP	Isolate	GCF_900479245.1_19084_1_53	refseq	NZ_UCWW01000001.1
7394315	GCF_900479245.1_19084_1_53_CLST_3	0	sanntis	205114	222102	Other	Isolate	GCF_900479245.1_19084_1_53	refseq	NZ_UCWW01000001.1
7394316	GCF_900479245.1_19084_1_53_CLST_4	0	sanntis	276196	284330	NRP	Isolate	GCF_900479245.1_19084_1_53	refseq	NZ_UCWW01000001.1
7394318	GCF_900479245.1_19084_1_53_CLST_6	0	sanntis	19864	26238	NRP	Isolate	GCF_900479245.1_19084_1_53	refseq	NZ_UCWW01000003.1
7394319	GCF_900479245.1_19084_1_53_CLST_7	0	sanntis	95020	120937	NRP	Isolate	GCF_900479245.1_19084_1_53	refseq	NZ_UCWW01000017.1
7394321	GCF_900479245.1_19084_1_53_CLST_9	0	sanntis	19016	60688	Saccharide	Isolate	GCF_900479245.1_19084_1_53	refseq	NZ_UCWW01000026.1
7394322	GCF_900479275.1_19084_1_59_CLST_0	0	sanntis	30214	48072	Saccharide	Isolate	GCF_900479275.1_19084_1_59	refseq	NZ_UCXC01000012.1
7394323	GCF_900479275.1_19084_1_59_CLST_1	10	sanntis	226	4627	RiPP	Isolate	GCF_900479275.1_19084_1_59	refseq	NZ_UCXC01000074.1
7394324	GCF_900479275.1_19084_1_59_CLST_2	0	sanntis	64985	93248	NRP	Isolate	GCF_900479275.1_19084_1_59	refseq	NZ_UCXC01000013.1
7394327	GCF_900479275.1_19084_1_59_CLST_5	0	sanntis	109164	113397	RiPP	Isolate	GCF_900479275.1_19084_1_59	refseq	NZ_UCXC01000010.1
7394328	GCF_900479275.1_19084_1_59_CLST_6	0	sanntis	30745	37113	NRP	Isolate	GCF_900479275.1_19084_1_59	refseq	NZ_UCXC01000032.1
7394329	GCF_900479275.1_19084_1_59_CLST_7	0	sanntis	8122	21845	Saccharide	Isolate	GCF_900479275.1_19084_1_59	refseq	NZ_UCXC01000028.1
7394330	GCF_900479275.1_19084_1_59_CLST_8	0	sanntis	10736	28707	Other	Isolate	GCF_900479275.1_19084_1_59	refseq	NZ_UCXC01000023.1
7394331	GCF_900479275.1_19084_1_59_CLST_9	0	sanntis	77414	85567	NRP	Isolate	GCF_900479275.1_19084_1_59	refseq	NZ_UCXC01000023.1
7394332	GCF_900479275.1_19084_1_59_CLST_10	0	sanntis	61701	77556	Saccharide	Isolate	GCF_900479275.1_19084_1_59	refseq	NZ_UCXC01000021.1
7394333	GCF_900479275.1_19084_1_59_CLST_11	0	sanntis	81783	124822	Saccharide	Isolate	GCF_900479275.1_19084_1_59	refseq	NZ_UCXC01000008.1
7394334	GCF_900479345.1_17261_7_49_CLST_0	0	sanntis	43105	47976	RiPP	Isolate	GCF_900479345.1_17261_7_49	refseq	NZ_UCWV01000014.1
7394335	GCF_900479345.1_17261_7_49_CLST_1	0	sanntis	104941	122912	Other	Isolate	GCF_900479345.1_17261_7_49	refseq	NZ_UCWV01000014.1
7394336	GCF_900479345.1_17261_7_49_CLST_2	0	sanntis	94810	137563	Saccharide	Isolate	GCF_900479345.1_17261_7_49	refseq	NZ_UCWV01000002.1
7394337	GCF_900479345.1_17261_7_49_CLST_3	0	sanntis	61129	79698	Other	Isolate	GCF_900479345.1_17261_7_49	refseq	NZ_UCWV01000015.1
7394340	GCF_900479345.1_17261_7_49_CLST_6	0	sanntis	25766	43542	Saccharide	Isolate	GCF_900479345.1_17261_7_49	refseq	NZ_UCWV01000022.1
7394341	GCF_900479345.1_17261_7_49_CLST_7	0	sanntis	194442	200814	NRP	Isolate	GCF_900479345.1_17261_7_49	refseq	NZ_UCWV01000003.1
7394342	GCF_900479345.1_17261_7_49_CLST_8	0	sanntis	45803	53937	NRP	Isolate	GCF_900479345.1_17261_7_49	refseq	NZ_UCWV01000031.1
7394343	GCF_900479345.1_17261_7_49_CLST_9	1	sanntis	7081	23191	Saccharide	Isolate	GCF_900479345.1_17261_7_49	refseq	NZ_UCWV01000048.1
7394344	GCF_900479345.1_17261_7_49_CLST_10	0	sanntis	32675	62736	NRP	Isolate	GCF_900479345.1_17261_7_49	refseq	NZ_UCWV01000010.1
7394346	GCF_900479345.1_17261_7_49_CLST_12	1	sanntis	50920	69473	Saccharide	Isolate	GCF_900479345.1_17261_7_49	refseq	NZ_UCWV01000033.1
7394347	GCF_900479345.1_17261_7_49_CLST_13	10	sanntis	1150	4728	RiPP	Isolate	GCF_900479345.1_17261_7_49	refseq	NZ_UCWV01000069.1
7394348	GCF_900479395.1_17261_7_61_CLST_0	0	sanntis	462149	515139	Saccharide	Isolate	GCF_900479395.1_17261_7_61	refseq	NZ_UCXF01000001.1
7394349	GCF_900479395.1_17261_7_61_CLST_1	0	sanntis	54633	70488	Saccharide	Isolate	GCF_900479395.1_17261_7_61	refseq	NZ_UCXF01000016.1
7394350	GCF_900479395.1_17261_7_61_CLST_2	0	sanntis	28674	36808	NRP	Isolate	GCF_900479395.1_17261_7_61	refseq	NZ_UCXF01000017.1
7394351	GCF_900479395.1_17261_7_61_CLST_3	0	sanntis	11858	27551	Saccharide	Isolate	GCF_900479395.1_17261_7_61	refseq	NZ_UCXF01000023.1
7394352	GCF_900479395.1_17261_7_61_CLST_4	0	sanntis	20565	38536	Other	Isolate	GCF_900479395.1_17261_7_61	refseq	NZ_UCXF01000024.1
7394353	GCF_900479395.1_17261_7_61_CLST_5	1	sanntis	95836	122026	NRP	Isolate	GCF_900479395.1_17261_7_61	refseq	NZ_UCXF01000012.1
7394356	GCF_900479395.1_17261_7_61_CLST_8	0	sanntis	27083	44719	Saccharide	Isolate	GCF_900479395.1_17261_7_61	refseq	NZ_UCXF01000022.1
7394357	GCF_900479415.1_19084_1_63_CLST_0	0	sanntis	369330	400139	NRP	Isolate	GCF_900479415.1_19084_1_63	refseq	NZ_UCXA01000001.1
7394360	GCF_900479415.1_19084_1_63_CLST_3	0	sanntis	127512	130175	Polyketide	Isolate	GCF_900479415.1_19084_1_63	refseq	NZ_UCXA01000010.1
7394361	GCF_900479415.1_19084_1_63_CLST_4	0	sanntis	133439	156298	RiPP	Isolate	GCF_900479415.1_19084_1_63	refseq	NZ_UCXA01000003.1
7394362	GCF_900479415.1_19084_1_63_CLST_5	0	sanntis	19913	37689	Saccharide	Isolate	GCF_900479415.1_19084_1_63	refseq	NZ_UCXA01000012.1
7394363	GCF_900479415.1_19084_1_63_CLST_6	0	sanntis	77255	86131	Other	Isolate	GCF_900479415.1_19084_1_63	refseq	NZ_UCXA01000005.1
7394364	GCF_900479415.1_19084_1_63_CLST_7	0	sanntis	324930	371275	Saccharide	Isolate	GCF_900479415.1_19084_1_63	refseq	NZ_UCXA01000005.1
7394365	GCF_900479415.1_19084_1_63_CLST_8	0	sanntis	800451	816144	Saccharide	Isolate	GCF_900479415.1_19084_1_63	refseq	NZ_UCXA01000002.1
7394366	GCF_900479415.1_19084_1_63_CLST_9	0	sanntis	138629	156265	Saccharide	Isolate	GCF_900479415.1_19084_1_63	refseq	NZ_UCXA01000008.1
7394367	GCF_900479415.1_19084_1_63_CLST_10	0	sanntis	289786	296154	NRP	Isolate	GCF_900479415.1_19084_1_63	refseq	NZ_UCXA01000004.1
7394368	GCF_900479425.1_19084_1_69_CLST_0	0	sanntis	19704	37480	Saccharide	Isolate	GCF_900479425.1_19084_1_69	refseq	NZ_UCXG01000018.1
7394369	GCF_900479425.1_19084_1_69_CLST_1	0	sanntis	23109	68804	Saccharide	Isolate	GCF_900479425.1_19084_1_69	refseq	NZ_UCXG01000001.1
7394370	GCF_900479425.1_19084_1_69_CLST_2	0	sanntis	246466	251336	RiPP	Isolate	GCF_900479425.1_19084_1_69	refseq	NZ_UCXG01000001.1
7394371	GCF_900479425.1_19084_1_69_CLST_3	0	sanntis	295146	313117	Other	Isolate	GCF_900479425.1_19084_1_69	refseq	NZ_UCXG01000001.1
7394372	GCF_900479425.1_19084_1_69_CLST_4	0	sanntis	361818	369971	NRP	Isolate	GCF_900479425.1_19084_1_69	refseq	NZ_UCXG01000001.1
7394374	GCF_900479425.1_19084_1_69_CLST_6	0	sanntis	12395	18763	NRP	Isolate	GCF_900479425.1_19084_1_69	refseq	NZ_UCXG01000026.1
7394375	GCF_900479425.1_19084_1_69_CLST_7	0	sanntis	341719	372214	NRP	Isolate	GCF_900479425.1_19084_1_69	refseq	NZ_UCXG01000002.1
7394377	GCF_900479425.1_19084_1_69_CLST_9	0	sanntis	31276	49134	Saccharide	Isolate	GCF_900479425.1_19084_1_69	refseq	NZ_UCXG01000020.1
7394378	GCF_900479465.1_19084_1_73_CLST_0	0	sanntis	266383	274563	NRP	Isolate	GCF_900479465.1_19084_1_73	refseq	NZ_UCXI01000001.1
7394379	GCF_900479465.1_19084_1_73_CLST_1	0	sanntis	323261	332138	Other	Isolate	GCF_900479465.1_19084_1_73	refseq	NZ_UCXI01000001.1
7394380	GCF_900479465.1_19084_1_73_CLST_2	1	sanntis	45724	62162	Saccharide	Isolate	GCF_900479465.1_19084_1_73	refseq	NZ_UCXI01000024.1
7394381	GCF_900479465.1_19084_1_73_CLST_3	1	sanntis	17791	31608	RiPP	Isolate	GCF_900479465.1_19084_1_73	refseq	NZ_UCXI01000034.1
7394382	GCF_900479465.1_19084_1_73_CLST_4	0	sanntis	9627	27403	Saccharide	Isolate	GCF_900479465.1_19084_1_73	refseq	NZ_UCXI01000018.1
7394383	GCF_900479465.1_19084_1_73_CLST_5	0	sanntis	135790	149513	Saccharide	Isolate	GCF_900479465.1_19084_1_73	refseq	NZ_UCXI01000010.1
7394385	GCF_900479465.1_19084_1_73_CLST_7	0	sanntis	12368	18736	NRP	Isolate	GCF_900479465.1_19084_1_73	refseq	NZ_UCXI01000023.1
7394386	GCF_900479465.1_19084_1_73_CLST_8	0	sanntis	171779	202588	NRP	Isolate	GCF_900479465.1_19084_1_73	refseq	NZ_UCXI01000003.1
7394388	GCF_900479465.1_19084_1_73_CLST_10	10	sanntis	242	29485	Saccharide	Isolate	GCF_900479465.1_19084_1_73	refseq	NZ_UCXI01000022.1
7394389	GCF_900479465.1_19084_1_73_CLST_11	0	sanntis	31250	48886	Saccharide	Isolate	GCF_900479465.1_19084_1_73	refseq	NZ_UCXI01000006.1
7394390	GCF_900479475.1_17261_8_62_CLST_0	0	sanntis	554433	570126	Saccharide	Isolate	GCF_900479475.1_17261_8_62	refseq	NZ_UCXL01000002.1
7394391	GCF_900479475.1_17261_8_62_CLST_1	0	sanntis	472047	519898	Saccharide	Isolate	GCF_900479475.1_17261_8_62	refseq	NZ_UCXL01000001.1
7394392	GCF_900479475.1_17261_8_62_CLST_2	0	sanntis	755875	760745	RiPP	Isolate	GCF_900479475.1_17261_8_62	refseq	NZ_UCXL01000001.1
7394393	GCF_900479475.1_17261_8_62_CLST_3	0	sanntis	804520	822491	Other	Isolate	GCF_900479475.1_17261_8_62	refseq	NZ_UCXL01000001.1
7394394	GCF_900479475.1_17261_8_62_CLST_4	1	sanntis	871190	879343	NRP	Isolate	GCF_900479475.1_17261_8_62	refseq	NZ_UCXL01000001.1
7394395	GCF_900479475.1_17261_8_62_CLST_5	0	sanntis	93384	121637	NRP	Isolate	GCF_900479475.1_17261_8_62	refseq	NZ_UCXL01000005.1
7394398	GCF_900479475.1_17261_8_62_CLST_8	0	sanntis	143827	150195	NRP	Isolate	GCF_900479475.1_17261_8_62	refseq	NZ_UCXL01000004.1
7394399	GCF_900479475.1_17261_8_62_CLST_9	0	sanntis	56770	72625	Saccharide	Isolate	GCF_900479475.1_17261_8_62	refseq	NZ_UCXL01000015.1
7394400	GCF_900479475.1_17261_8_62_CLST_10	0	sanntis	147425	165061	Saccharide	Isolate	GCF_900479475.1_17261_8_62	refseq	NZ_UCXL01000010.1
7394401	GCF_900479525.1_19084_1_64_CLST_0	0	sanntis	32695	78788	NRP|Polyketide	Isolate	GCF_900479525.1_19084_1_64	refseq	NZ_UCXY01000004.1
7394403	GCF_900479525.1_19084_1_64_CLST_2	1	sanntis	11498	30255	Other	Isolate	GCF_900479525.1_19084_1_64	refseq	NZ_UCXY01000032.1
7394405	GCF_900479525.1_19084_1_64_CLST_4	0	sanntis	38756	56614	Saccharide	Isolate	GCF_900479525.1_19084_1_64	refseq	NZ_UCXY01000023.1
7394406	GCF_900479525.1_19084_1_64_CLST_5	0	sanntis	77771	105949	NRP	Isolate	GCF_900479525.1_19084_1_64	refseq	NZ_UCXY01000016.1
7394408	GCF_900479525.1_19084_1_64_CLST_7	0	sanntis	41947	57640	Saccharide	Isolate	GCF_900479525.1_19084_1_64	refseq	NZ_UCXY01000019.1
7394409	GCF_900479525.1_19084_1_64_CLST_8	0	sanntis	329984	334854	RiPP	Isolate	GCF_900479525.1_19084_1_64	refseq	NZ_UCXY01000001.1
7394410	GCF_900479525.1_19084_1_64_CLST_9	0	sanntis	378650	396621	Other	Isolate	GCF_900479525.1_19084_1_64	refseq	NZ_UCXY01000001.1
7394411	GCF_900479525.1_19084_1_64_CLST_10	0	sanntis	445319	453481	NRP	Isolate	GCF_900479525.1_19084_1_64	refseq	NZ_UCXY01000001.1
7394412	GCF_900479525.1_19084_1_64_CLST_11	0	sanntis	19706	37482	Saccharide	Isolate	GCF_900479525.1_19084_1_64	refseq	NZ_UCXY01000022.1
7394413	GCF_900479525.1_19084_1_64_CLST_12	0	sanntis	32253	38621	NRP	Isolate	GCF_900479525.1_19084_1_64	refseq	NZ_UCXY01000025.1
7394414	GCF_900479525.1_19084_1_64_CLST_13	1	sanntis	16301	57028	Saccharide	Isolate	GCF_900479525.1_19084_1_64	refseq	NZ_UCXY01000024.1
7394416	GCF_900479535.1_19084_1_78_CLST_0	0	sanntis	239058	269867	NRP	Isolate	GCF_900479535.1_19084_1_78	refseq	NZ_UCXP01000002.1
7394418	GCF_900479535.1_19084_1_78_CLST_2	0	sanntis	225647	232015	NRP	Isolate	GCF_900479535.1_19084_1_78	refseq	NZ_UCXP01000007.1
7394419	GCF_900479535.1_19084_1_78_CLST_3	0	sanntis	19697	37473	Saccharide	Isolate	GCF_900479535.1_19084_1_78	refseq	NZ_UCXP01000022.1
7394421	GCF_900479535.1_19084_1_78_CLST_5	0	sanntis	201428	219286	Saccharide	Isolate	GCF_900479535.1_19084_1_78	refseq	NZ_UCXP01000006.1
7394422	GCF_900479535.1_19084_1_78_CLST_6	0	sanntis	53633	67356	Saccharide	Isolate	GCF_900479535.1_19084_1_78	refseq	NZ_UCXP01000019.1
7394423	GCF_900479535.1_19084_1_78_CLST_7	0	sanntis	254087	262254	NRP	Isolate	GCF_900479535.1_19084_1_78	refseq	NZ_UCXP01000001.1
7394424	GCF_900479535.1_19084_1_78_CLST_8	0	sanntis	310954	319831	Other	Isolate	GCF_900479535.1_19084_1_78	refseq	NZ_UCXP01000001.1
7394425	GCF_900479535.1_19084_1_78_CLST_9	0	sanntis	540596	584579	Saccharide	Isolate	GCF_900479535.1_19084_1_78	refseq	NZ_UCXP01000001.1
7394426	GCF_900479605.1_19084_1_75_CLST_0	0	sanntis	144523	150897	NRP	Isolate	GCF_900479605.1_19084_1_75	refseq	NZ_UCXR01000005.1
7394429	GCF_900479605.1_19084_1_75_CLST_3	0	sanntis	32472	49803	Saccharide	Isolate	GCF_900479605.1_19084_1_75	refseq	NZ_UCXR01000023.1
7394430	GCF_900479605.1_19084_1_75_CLST_4	0	sanntis	15134	58064	Saccharide	Isolate	GCF_900479605.1_19084_1_75	refseq	NZ_UCXR01000020.1
7394431	GCF_900479605.1_19084_1_75_CLST_5	0	sanntis	69042	81309	Saccharide	Isolate	GCF_900479605.1_19084_1_75	refseq	NZ_UCXR01000015.1
7394432	GCF_900479605.1_19084_1_75_CLST_6	0	sanntis	25503	33637	NRP	Isolate	GCF_900479605.1_19084_1_75	refseq	NZ_UCXR01000003.1
7394433	GCF_900479605.1_19084_1_75_CLST_7	0	sanntis	82340	91217	Other	Isolate	GCF_900479605.1_19084_1_75	refseq	NZ_UCXR01000003.1
7394434	GCF_900479605.1_19084_1_75_CLST_8	0	sanntis	215140	240241	NRP	Isolate	GCF_900479605.1_19084_1_75	refseq	NZ_UCXR01000006.1
7394436	GCF_900479625.1_17261_7_62_CLST_0	0	sanntis	19697	37473	Saccharide	Isolate	GCF_900479625.1_17261_7_62	refseq	NZ_UCXW01000025.1
7394437	GCF_900479625.1_17261_7_62_CLST_1	0	sanntis	12059	27753	Saccharide	Isolate	GCF_900479625.1_17261_7_62	refseq	NZ_UCXW01000004.1
7394439	GCF_900479625.1_17261_7_62_CLST_3	0	sanntis	24784	43642	Saccharide	Isolate	GCF_900479625.1_17261_7_62	refseq	NZ_UCXW01000034.1
7394440	GCF_900479625.1_17261_7_62_CLST_4	0	sanntis	85567	127217	Saccharide	Isolate	GCF_900479625.1_17261_7_62	refseq	NZ_UCXW01000013.1
7394441	GCF_900479625.1_17261_7_62_CLST_5	0	sanntis	24559	32693	NRP	Isolate	GCF_900479625.1_17261_7_62	refseq	NZ_UCXW01000001.1
7394442	GCF_900479625.1_17261_7_62_CLST_6	0	sanntis	85803	94680	Other	Isolate	GCF_900479625.1_17261_7_62	refseq	NZ_UCXW01000001.1
7394443	GCF_900479625.1_17261_7_62_CLST_7	0	sanntis	157950	164452	RiPP	Isolate	GCF_900479625.1_17261_7_62	refseq	NZ_UCXW01000001.1
7394444	GCF_900479625.1_17261_7_62_CLST_8	10	sanntis	229	28388	NRP	Isolate	GCF_900479625.1_17261_7_62	refseq	NZ_UCXW01000018.1
7394446	GCF_900479655.1_19084_1_77_CLST_0	0	sanntis	135804	153662	Saccharide	Isolate	GCF_900479655.1_19084_1_77	refseq	NZ_UCXZ01000011.1
7394447	GCF_900479655.1_19084_1_77_CLST_1	0	sanntis	92230	139594	Saccharide	Isolate	GCF_900479655.1_19084_1_77	refseq	NZ_UCXZ01000001.1
7394448	GCF_900479655.1_19084_1_77_CLST_2	0	sanntis	333568	338438	RiPP	Isolate	GCF_900479655.1_19084_1_77	refseq	NZ_UCXZ01000001.1
7394449	GCF_900479655.1_19084_1_77_CLST_3	0	sanntis	448910	457081	NRP	Isolate	GCF_900479655.1_19084_1_77	refseq	NZ_UCXZ01000001.1
7394450	GCF_900479655.1_19084_1_77_CLST_4	0	sanntis	291354	297722	NRP	Isolate	GCF_900479655.1_19084_1_77	refseq	NZ_UCXZ01000002.1
7394451	GCF_900479655.1_19084_1_77_CLST_5	0	sanntis	53134	68989	Saccharide	Isolate	GCF_900479655.1_19084_1_77	refseq	NZ_UCXZ01000016.1
7394452	GCF_900479655.1_19084_1_77_CLST_6	0	sanntis	240619	271428	NRP	Isolate	GCF_900479655.1_19084_1_77	refseq	NZ_UCXZ01000004.1
7394455	GCF_900479745.1_17261_8_66_CLST_0	0	sanntis	63786	72663	Other	Isolate	GCF_900479745.1_17261_8_66	refseq	NZ_UCYK01000001.1
7394456	GCF_900479745.1_17261_8_66_CLST_1	0	sanntis	325487	371762	Saccharide	Isolate	GCF_900479745.1_17261_8_66	refseq	NZ_UCYK01000001.1
7394457	GCF_900479745.1_17261_8_66_CLST_2	0	sanntis	56711	72566	Saccharide	Isolate	GCF_900479745.1_17261_8_66	refseq	NZ_UCYK01000019.1
7394458	GCF_900479745.1_17261_8_66_CLST_3	0	sanntis	129111	159915	NRP	Isolate	GCF_900479745.1_17261_8_66	refseq	NZ_UCYK01000008.1
7394460	GCF_900479745.1_17261_8_66_CLST_5	0	sanntis	344084	351566	NRP	Isolate	GCF_900479745.1_17261_8_66	refseq	NZ_UCYK01000003.1
7394461	GCF_900479745.1_17261_8_66_CLST_6	0	sanntis	122800	137633	Saccharide	Isolate	GCF_900479745.1_17261_8_66	refseq	NZ_UCYK01000007.1
7394462	GCF_900479745.1_17261_8_66_CLST_7	0	sanntis	41925	57618	Saccharide	Isolate	GCF_900479745.1_17261_8_66	refseq	NZ_UCYK01000009.1
7394464	GCF_900479755.1_19084_1_72_CLST_0	0	sanntis	78835	95824	Other	Isolate	GCF_900479755.1_19084_1_72	refseq	NZ_UCYT01000004.1
7394465	GCF_900479755.1_19084_1_72_CLST_1	0	sanntis	149917	158051	NRP	Isolate	GCF_900479755.1_19084_1_72	refseq	NZ_UCYT01000004.1
7394466	GCF_900479755.1_19084_1_72_CLST_2	0	sanntis	111309	116745	RiPP	Isolate	GCF_900479755.1_19084_1_72	refseq	NZ_UCYT01000011.1
7394467	GCF_900479755.1_19084_1_72_CLST_3	1	sanntis	93213	119129	NRP	Isolate	GCF_900479755.1_19084_1_72	refseq	NZ_UCYT01000016.1
7394469	GCF_900479755.1_19084_1_72_CLST_5	0	sanntis	19914	37690	Saccharide	Isolate	GCF_900479755.1_19084_1_72	refseq	NZ_UCYT01000023.1
7394470	GCF_900479755.1_19084_1_72_CLST_6	0	sanntis	41005	58597	Saccharide	Isolate	GCF_900479755.1_19084_1_72	refseq	NZ_UCYT01000022.1
7394471	GCF_900479755.1_19084_1_72_CLST_7	0	sanntis	48353	92284	Saccharide	Isolate	GCF_900479755.1_19084_1_72	refseq	NZ_UCYT01000008.1
7394473	GCF_900479755.1_19084_1_72_CLST_9	0	sanntis	24239	45071	Saccharide	Isolate	GCF_900479755.1_19084_1_72	refseq	NZ_UCYT01000028.1
7394474	GCF_900479765.1_17261_7_74_CLST_0	0	sanntis	12347	18721	NRP	Isolate	GCF_900479765.1_17261_7_74	refseq	NZ_UCZK01000004.1
7394475	GCF_900479765.1_17261_7_74_CLST_1	0	sanntis	31164	72813	Saccharide	Isolate	GCF_900479765.1_17261_7_74	refseq	NZ_UCZK01000017.1
7394476	GCF_900479765.1_17261_7_74_CLST_2	0	sanntis	39180	58038	Saccharide	Isolate	GCF_900479765.1_17261_7_74	refseq	NZ_UCZK01000006.1
7394477	GCF_900479765.1_17261_7_74_CLST_3	0	sanntis	39768	44768	Polyketide	Isolate	GCF_900479765.1_17261_7_74	refseq	NZ_UCZK01000013.1
7394478	GCF_900479765.1_17261_7_74_CLST_4	0	sanntis	20027	37803	Saccharide	Isolate	GCF_900479765.1_17261_7_74	refseq	NZ_UCZK01000020.1
7394479	GCF_900479765.1_17261_7_74_CLST_5	0	sanntis	34068	49762	Saccharide	Isolate	GCF_900479765.1_17261_7_74	refseq	NZ_UCZK01000009.1
7394481	GCF_900479765.1_17261_7_74_CLST_7	0	sanntis	113164	120078	RiPP	Isolate	GCF_900479765.1_17261_7_74	refseq	NZ_UCZK01000003.1
7394482	GCF_900479765.1_17261_7_74_CLST_8	0	sanntis	174254	205183	Other	Isolate	GCF_900479765.1_17261_7_74	refseq	NZ_UCZK01000003.1
7394483	GCF_900479765.1_17261_7_74_CLST_9	1	sanntis	6982	27725	NRP	Isolate	GCF_900479765.1_17261_7_74	refseq	NZ_UCZK01000042.1
7394485	GCF_900479775.1_19084_1_79_CLST_0	0	sanntis	34006	51864	Saccharide	Isolate	GCF_900479775.1_19084_1_79	refseq	NZ_UCYQ01000011.1
7394487	GCF_900479775.1_19084_1_79_CLST_2	0	sanntis	19706	37482	Saccharide	Isolate	GCF_900479775.1_19084_1_79	refseq	NZ_UCYQ01000016.1
7394488	GCF_900479775.1_19084_1_79_CLST_3	0	sanntis	291354	297722	NRP	Isolate	GCF_900479775.1_19084_1_79	refseq	NZ_UCYQ01000002.1
7394489	GCF_900479775.1_19084_1_79_CLST_4	0	sanntis	92220	139584	Saccharide	Isolate	GCF_900479775.1_19084_1_79	refseq	NZ_UCYQ01000001.1
7394490	GCF_900479775.1_19084_1_79_CLST_5	0	sanntis	333558	338428	RiPP	Isolate	GCF_900479775.1_19084_1_79	refseq	NZ_UCYQ01000001.1
7394491	GCF_900479775.1_19084_1_79_CLST_6	0	sanntis	448900	457071	NRP	Isolate	GCF_900479775.1_19084_1_79	refseq	NZ_UCYQ01000001.1
7394492	GCF_900479775.1_19084_1_79_CLST_7	0	sanntis	93253	121506	NRP	Isolate	GCF_900479775.1_19084_1_79	refseq	NZ_UCYQ01000006.1
7394494	GCF_900479865.1_17328_2_7_CLST_0	0	sanntis	55222	71077	Saccharide	Isolate	GCF_900479865.1_17328_2_7	refseq	NZ_UCYO01000022.1
7394495	GCF_900479865.1_17328_2_7_CLST_1	0	sanntis	28236	45872	Saccharide	Isolate	GCF_900479865.1_17328_2_7	refseq	NZ_UCYO01000016.1
7394496	GCF_900479865.1_17328_2_7_CLST_2	10	sanntis	215	28368	NRP	Isolate	GCF_900479865.1_17328_2_7	refseq	NZ_UCYO01000014.1
7394499	GCF_900479865.1_17328_2_7_CLST_5	0	sanntis	27591	72067	Saccharide	Isolate	GCF_900479865.1_17328_2_7	refseq	NZ_UCYO01000009.1
7394500	GCF_900479865.1_17328_2_7_CLST_6	0	sanntis	28233	34607	NRP	Isolate	GCF_900479865.1_17328_2_7	refseq	NZ_UCYO01000042.1
7394501	GCF_900479865.1_17328_2_7_CLST_7	0	sanntis	43064	58757	Saccharide	Isolate	GCF_900479865.1_17328_2_7	refseq	NZ_UCYO01000028.1
7394502	GCF_900479865.1_17328_2_7_CLST_8	0	sanntis	29833	37967	NRP	Isolate	GCF_900479865.1_17328_2_7	refseq	NZ_UCYO01000002.1
7394503	GCF_900479865.1_17328_2_7_CLST_9	0	sanntis	86651	95528	Other	Isolate	GCF_900479865.1_17328_2_7	refseq	NZ_UCYO01000002.1
7394504	GCF_900479965.1_17261_8_6_CLST_0	10	sanntis	56	2265	Other	Isolate	GCF_900479965.1_17261_8_6	refseq	NZ_UCZF01000017.1
7394505	GCF_900479965.1_17261_8_6_CLST_1	0	sanntis	52912	68767	Saccharide	Isolate	GCF_900479965.1_17261_8_6	refseq	NZ_UCZF01000021.1
7394506	GCF_900479965.1_17261_8_6_CLST_2	10	sanntis	45	40322	Saccharide	Isolate	GCF_900479965.1_17261_8_6	refseq	NZ_UCZF01000022.1
7394507	GCF_900479965.1_17261_8_6_CLST_3	10	sanntis	58	29611	NRP	Isolate	GCF_900479965.1_17261_8_6	refseq	NZ_UCZF01000031.1
7394509	GCF_900479965.1_17261_8_6_CLST_5	0	sanntis	42020	50154	NRP	Isolate	GCF_900479965.1_17261_8_6	refseq	NZ_UCZF01000001.1
7394510	GCF_900479965.1_17261_8_6_CLST_6	0	sanntis	103265	112142	Other	Isolate	GCF_900479965.1_17261_8_6	refseq	NZ_UCZF01000001.1
7394511	GCF_900479965.1_17261_8_6_CLST_7	0	sanntis	24882	42740	Saccharide	Isolate	GCF_900479965.1_17261_8_6	refseq	NZ_UCZF01000014.1
7394512	GCF_900479965.1_17261_8_6_CLST_8	0	sanntis	6041	9613	RiPP	Isolate	GCF_900479965.1_17261_8_6	refseq	NZ_UCZF01000058.1
7394513	GCF_900479965.1_17261_8_6_CLST_9	0	sanntis	10335	56424	NRP|Polyketide	Isolate	GCF_900479965.1_17261_8_6	refseq	NZ_UCZF01000015.1
7394515	GCF_900479965.1_17261_8_6_CLST_11	0	sanntis	35868	51561	Saccharide	Isolate	GCF_900479965.1_17261_8_6	refseq	NZ_UCZF01000013.1
7394517	GCF_900479975.1_17328_2_13_CLST_0	0	sanntis	30258	48034	Saccharide	Isolate	GCF_900479975.1_17328_2_13	refseq	NZ_UCZA01000025.1
7394519	GCF_900479975.1_17328_2_13_CLST_2	10	sanntis	4	20757	Other	Isolate	GCF_900479975.1_17328_2_13	refseq	NZ_UCZA01000008.1
7394521	GCF_900479975.1_17328_2_13_CLST_4	0	sanntis	25293	43151	Saccharide	Isolate	GCF_900479975.1_17328_2_13	refseq	NZ_UCZA01000005.1
7394522	GCF_900479975.1_17328_2_13_CLST_5	0	sanntis	13266	55698	Saccharide	Isolate	GCF_900479975.1_17328_2_13	refseq	NZ_UCZA01000014.1
7394523	GCF_900479975.1_17328_2_13_CLST_6	0	sanntis	110771	117144	NRP	Isolate	GCF_900479975.1_17328_2_13	refseq	NZ_UCZA01000015.1
7394524	GCF_900479975.1_17328_2_13_CLST_7	10	sanntis	211	28423	NRP	Isolate	GCF_900479975.1_17328_2_13	refseq	NZ_UCZA01000031.1
7394526	GCF_900479975.1_17328_2_13_CLST_9	10	sanntis	3	23487	NRP	Isolate	GCF_900479975.1_17328_2_13	refseq	NZ_UCZA01000051.1
7394527	GCF_900479975.1_17328_2_13_CLST_10	0	sanntis	9340	23064	Saccharide	Isolate	GCF_900479975.1_17328_2_13	refseq	NZ_UCZA01000007.1
7394528	GCF_900479975.1_17328_2_13_CLST_11	0	sanntis	159776	164009	RiPP	Isolate	GCF_900479975.1_17328_2_13	refseq	NZ_UCZA01000002.1
7394529	GCF_900479975.1_17328_2_13_CLST_12	0	sanntis	218860	235333	Other	Isolate	GCF_900479975.1_17328_2_13	refseq	NZ_UCZA01000002.1
7394530	GCF_900479975.1_17328_2_13_CLST_13	0	sanntis	291254	299388	NRP	Isolate	GCF_900479975.1_17328_2_13	refseq	NZ_UCZA01000002.1
7394531	GCF_900479995.1_17328_2_11_CLST_0	0	sanntis	395686	402054	NRP	Isolate	GCF_900479995.1_17328_2_11	refseq	NZ_UCZH01000003.1
7394532	GCF_900479995.1_17328_2_11_CLST_1	1	sanntis	4350	77643	RiPP	Isolate	GCF_900479995.1_17328_2_11	refseq	NZ_UCZH01000017.1
7394534	GCF_900479995.1_17328_2_11_CLST_3	0	sanntis	19619	37395	Saccharide	Isolate	GCF_900479995.1_17328_2_11	refseq	NZ_UCZH01000015.1
7394535	GCF_900479995.1_17328_2_11_CLST_4	10	sanntis	3	27619	Saccharide	Isolate	GCF_900479995.1_17328_2_11	refseq	NZ_UCZH01000005.1
7394536	GCF_900479995.1_17328_2_11_CLST_5	0	sanntis	189765	194635	RiPP	Isolate	GCF_900479995.1_17328_2_11	refseq	NZ_UCZH01000005.1
7394537	GCF_900479995.1_17328_2_11_CLST_6	0	sanntis	238409	256380	Other	Isolate	GCF_900479995.1_17328_2_11	refseq	NZ_UCZH01000005.1
7394538	GCF_900479995.1_17328_2_11_CLST_7	1	sanntis	331159	349566	Saccharide	Isolate	GCF_900479995.1_17328_2_11	refseq	NZ_UCZH01000005.1
7394539	GCF_900479995.1_17328_2_11_CLST_8	0	sanntis	12477	48291	NRP|Polyketide	Isolate	GCF_900479995.1_17328_2_11	refseq	NZ_UCZH01000001.1
7394541	GCF_900479995.1_17328_2_11_CLST_10	0	sanntis	41881	57574	Saccharide	Isolate	GCF_900479995.1_17328_2_11	refseq	NZ_UCZH01000007.1
7394543	GCF_900479995.1_17328_2_11_CLST_12	0	sanntis	53566	71424	Saccharide	Isolate	GCF_900479995.1_17328_2_11	refseq	NZ_UCZH01000014.1
7394544	GCF_900479995.1_17328_2_11_CLST_13	0	sanntis	90835	121458	NRP	Isolate	GCF_900479995.1_17328_2_11	refseq	NZ_UCZH01000009.1
7394546	GCF_900479995.1_17328_2_11_CLST_15	0	sanntis	122795	146918	RiPP	Isolate	GCF_900479995.1_17328_2_11	refseq	NZ_UCZH01000010.1
7394547	GCF_900480065.1_17328_2_23_CLST_0	11	sanntis	3	55292	RiPP	Isolate	GCF_900480065.1_17328_2_23	refseq	NZ_UCZJ01000024.1
7394548	GCF_900480065.1_17328_2_23_CLST_1	10	sanntis	691	28734	Saccharide	Isolate	GCF_900480065.1_17328_2_23	refseq	NZ_UCZJ01000001.1
7394549	GCF_900480065.1_17328_2_23_CLST_2	0	sanntis	194253	199689	RiPP	Isolate	GCF_900480065.1_17328_2_23	refseq	NZ_UCZJ01000001.1
7394550	GCF_900480065.1_17328_2_23_CLST_3	0	sanntis	254906	271895	Other	Isolate	GCF_900480065.1_17328_2_23	refseq	NZ_UCZJ01000001.1
7394551	GCF_900480065.1_17328_2_23_CLST_4	0	sanntis	325988	334122	NRP	Isolate	GCF_900480065.1_17328_2_23	refseq	NZ_UCZJ01000001.1
7394552	GCF_900480065.1_17328_2_23_CLST_5	0	sanntis	13884	23745	RiPP	Isolate	GCF_900480065.1_17328_2_23	refseq	NZ_UCZJ01000035.1
7394553	GCF_900480065.1_17328_2_23_CLST_6	1	sanntis	236701	263811	NRP	Isolate	GCF_900480065.1_17328_2_23	refseq	NZ_UCZJ01000006.1
7394555	GCF_900480065.1_17328_2_23_CLST_8	0	sanntis	89587	109505	Saccharide	Isolate	GCF_900480065.1_17328_2_23	refseq	NZ_UCZJ01000014.1
7394556	GCF_900480065.1_17328_2_23_CLST_9	0	sanntis	52905	68760	Saccharide	Isolate	GCF_900480065.1_17328_2_23	refseq	NZ_UCZJ01000020.1
7394557	GCF_900480065.1_17328_2_23_CLST_10	0	sanntis	8281	60414	NRP|Polyketide	Isolate	GCF_900480065.1_17328_2_23	refseq	NZ_UCZJ01000018.1
7394559	GCF_900480065.1_17328_2_23_CLST_12	11	sanntis	585	15908	Saccharide	Isolate	GCF_900480065.1_17328_2_23	refseq	NZ_UCZJ01000042.1
7394560	GCF_900480065.1_17328_2_23_CLST_13	1	sanntis	7295	46806	RiPP	Isolate	GCF_900480065.1_17328_2_23	refseq	NZ_UCZJ01000026.1
7394562	GCF_900480065.1_17328_2_23_CLST_15	0	sanntis	326351	340074	Saccharide	Isolate	GCF_900480065.1_17328_2_23	refseq	NZ_UCZJ01000003.1
7394564	GCF_900480105.1_17328_2_28_CLST_0	0	sanntis	30953	50871	Saccharide	Isolate	GCF_900480105.1_17328_2_28	refseq	NZ_UCZU01000012.1
7394565	GCF_900480105.1_17328_2_28_CLST_1	0	sanntis	53122	68977	Saccharide	Isolate	GCF_900480105.1_17328_2_28	refseq	NZ_UCZU01000022.1
7394566	GCF_900480105.1_17328_2_28_CLST_2	10	sanntis	58	29610	NRP	Isolate	GCF_900480105.1_17328_2_28	refseq	NZ_UCZU01000014.1
7394568	GCF_900480105.1_17328_2_28_CLST_4	0	sanntis	28731	35104	NRP	Isolate	GCF_900480105.1_17328_2_28	refseq	NZ_UCZU01000004.1
7394569	GCF_900480105.1_17328_2_28_CLST_5	0	sanntis	304902	313036	NRP	Isolate	GCF_900480105.1_17328_2_28	refseq	NZ_UCZU01000001.1
7394570	GCF_900480105.1_17328_2_28_CLST_6	0	sanntis	361744	370621	Other	Isolate	GCF_900480105.1_17328_2_28	refseq	NZ_UCZU01000001.1
7394571	GCF_900480105.1_17328_2_28_CLST_7	0	sanntis	602024	645810	Saccharide	Isolate	GCF_900480105.1_17328_2_28	refseq	NZ_UCZU01000001.1
7394572	GCF_900480105.1_17328_2_28_CLST_8	0	sanntis	307385	321108	Saccharide	Isolate	GCF_900480105.1_17328_2_28	refseq	NZ_UCZU01000003.1
7394574	GCF_900480125.1_17328_2_43_CLST_0	10	sanntis	2	23671	RiPP	Isolate	GCF_900480125.1_17328_2_43	refseq	NZ_UCZM01000017.1
7394575	GCF_900480125.1_17328_2_43_CLST_1	0	sanntis	388457	411187	NRP	Isolate	GCF_900480125.1_17328_2_43	refseq	NZ_UCZM01000001.1
7394578	GCF_900480125.1_17328_2_43_CLST_4	0	sanntis	5215	33362	Saccharide	Isolate	GCF_900480125.1_17328_2_43	refseq	NZ_UCZM01000005.1
7394579	GCF_900480125.1_17328_2_43_CLST_5	0	sanntis	58516	64890	NRP	Isolate	GCF_900480125.1_17328_2_43	refseq	NZ_UCZM01000005.1
7394580	GCF_900480125.1_17328_2_43_CLST_6	0	sanntis	29022	46883	Saccharide	Isolate	GCF_900480125.1_17328_2_43	refseq	NZ_UCZM01000019.1
7394581	GCF_900480125.1_17328_2_43_CLST_7	0	sanntis	18831	36607	Saccharide	Isolate	GCF_900480125.1_17328_2_43	refseq	NZ_UCZM01000016.1
7394582	GCF_900480125.1_17328_2_43_CLST_8	0	sanntis	168054	190469	Other	Isolate	GCF_900480125.1_17328_2_43	refseq	NZ_UCZM01000007.1
7394584	GCF_900480125.1_17328_2_43_CLST_10	0	sanntis	14568	59269	NRP|Polyketide	Isolate	GCF_900480125.1_17328_2_43	refseq	NZ_UCZM01000002.1
7394585	GCF_900480125.1_17328_2_43_CLST_11	0	sanntis	358467	366621	NRP	Isolate	GCF_900480125.1_17328_2_43	refseq	NZ_UCZM01000002.1
7394586	GCF_900480125.1_17328_2_43_CLST_12	0	sanntis	415641	424518	Other	Isolate	GCF_900480125.1_17328_2_43	refseq	NZ_UCZM01000002.1
7394587	GCF_900480125.1_17328_2_43_CLST_13	0	sanntis	662851	705076	Saccharide	Isolate	GCF_900480125.1_17328_2_43	refseq	NZ_UCZM01000002.1
7394589	GCF_900480145.1_17328_2_50_CLST_0	10	sanntis	3	7155	Saccharide	Isolate	GCF_900480145.1_17328_2_50	refseq	NZ_UCZR01000019.1
7394590	GCF_900480145.1_17328_2_50_CLST_1	0	sanntis	19663	50001	NRP	Isolate	GCF_900480145.1_17328_2_50	refseq	NZ_UCZR01000013.1
7394592	GCF_900480145.1_17328_2_50_CLST_3	0	sanntis	133268	176765	NRP|Polyketide	Isolate	GCF_900480145.1_17328_2_50	refseq	NZ_UCZR01000010.1
7394595	GCF_900480145.1_17328_2_50_CLST_6	0	sanntis	18887	36663	Saccharide	Isolate	GCF_900480145.1_17328_2_50	refseq	NZ_UCZR01000014.1
7394596	GCF_900480145.1_17328_2_50_CLST_7	10	sanntis	239	22466	RiPP	Isolate	GCF_900480145.1_17328_2_50	refseq	NZ_UCZR01000035.1
7394597	GCF_900480145.1_17328_2_50_CLST_8	0	sanntis	33442	41576	NRP	Isolate	GCF_900480145.1_17328_2_50	refseq	NZ_UCZR01000002.1
7394598	GCF_900480145.1_17328_2_50_CLST_9	0	sanntis	89231	98108	Other	Isolate	GCF_900480145.1_17328_2_50	refseq	NZ_UCZR01000002.1
7394599	GCF_900480145.1_17328_2_50_CLST_10	0	sanntis	365387	410755	Saccharide	Isolate	GCF_900480145.1_17328_2_50	refseq	NZ_UCZR01000002.1
7394600	GCF_900480145.1_17328_2_50_CLST_11	0	sanntis	454943	461314	NRP	Isolate	GCF_900480145.1_17328_2_50	refseq	NZ_UCZR01000001.1
7394601	GCF_900480145.1_17328_2_50_CLST_12	11	sanntis	437	15189	Other	Isolate	GCF_900480145.1_17328_2_50	refseq	NZ_UCZR01000041.1
7394603	GCF_900480145.1_17328_2_50_CLST_14	0	sanntis	34160	49858	Saccharide	Isolate	GCF_900480145.1_17328_2_50	refseq	NZ_UCZR01000017.1
7394604	GCF_900480145.1_17328_2_50_CLST_15	1	sanntis	138008	147274	Saccharide	Isolate	GCF_900480145.1_17328_2_50	refseq	NZ_UCZR01000012.1
7394606	GCF_900480155.1_17328_2_15_CLST_1	0	sanntis	56849	72704	Saccharide	Isolate	GCF_900480155.1_17328_2_15	refseq	NZ_UCZN01000019.1
7394607	GCF_900480155.1_17328_2_15_CLST_2	0	sanntis	247367	278176	NRP	Isolate	GCF_900480155.1_17328_2_15	refseq	NZ_UCZN01000002.1
7394609	GCF_900480155.1_17328_2_15_CLST_4	0	sanntis	86909	104767	Saccharide	Isolate	GCF_900480155.1_17328_2_15	refseq	NZ_UCZN01000007.1
7394610	GCF_900480155.1_17328_2_15_CLST_5	0	sanntis	12397	18765	NRP	Isolate	GCF_900480155.1_17328_2_15	refseq	NZ_UCZN01000008.1
7394611	GCF_900480155.1_17328_2_15_CLST_6	0	sanntis	254406	262568	NRP	Isolate	GCF_900480155.1_17328_2_15	refseq	NZ_UCZN01000001.1
7394612	GCF_900480155.1_17328_2_15_CLST_7	0	sanntis	311275	320152	Other	Isolate	GCF_900480155.1_17328_2_15	refseq	NZ_UCZN01000001.1
7394613	GCF_900480155.1_17328_2_15_CLST_8	0	sanntis	574414	616919	Saccharide	Isolate	GCF_900480155.1_17328_2_15	refseq	NZ_UCZN01000001.1
7394614	GCF_900480155.1_17328_2_15_CLST_9	0	sanntis	214673	228396	Saccharide	Isolate	GCF_900480155.1_17328_2_15	refseq	NZ_UCZN01000005.1
7394616	GCF_900480175.1_17328_2_51_CLST_0	0	sanntis	107542	125045	RiPP	Isolate	GCF_900480175.1_17328_2_51	refseq	NZ_UCZO01000007.1
7394617	GCF_900480175.1_17328_2_51_CLST_1	0	sanntis	349233	366869	Saccharide	Isolate	GCF_900480175.1_17328_2_51	refseq	NZ_UCZO01000002.1
7394618	GCF_900480175.1_17328_2_51_CLST_2	0	sanntis	110323	115194	RiPP	Isolate	GCF_900480175.1_17328_2_51	refseq	NZ_UCZO01000005.1
7394619	GCF_900480175.1_17328_2_51_CLST_3	0	sanntis	176066	193055	Other	Isolate	GCF_900480175.1_17328_2_51	refseq	NZ_UCZO01000005.1
7394620	GCF_900480175.1_17328_2_51_CLST_4	0	sanntis	244634	252735	NRP	Isolate	GCF_900480175.1_17328_2_51	refseq	NZ_UCZO01000005.1
7394621	GCF_900480175.1_17328_2_51_CLST_5	0	sanntis	16853	29802	RiPP	Isolate	GCF_900480175.1_17328_2_51	refseq	NZ_UCZO01000026.1
7394623	GCF_900480175.1_17328_2_51_CLST_7	0	sanntis	36191	42562	NRP	Isolate	GCF_900480175.1_17328_2_51	refseq	NZ_UCZO01000018.1
7394624	GCF_900480175.1_17328_2_51_CLST_8	0	sanntis	69236	87515	Saccharide	Isolate	GCF_900480175.1_17328_2_51	refseq	NZ_UCZO01000018.1
7394625	GCF_900480175.1_17328_2_51_CLST_9	0	sanntis	46215	87240	Saccharide	Isolate	GCF_900480175.1_17328_2_51	refseq	NZ_UCZO01000015.1
7394626	GCF_900480175.1_17328_2_51_CLST_10	11	sanntis	30	3019	RiPP	Isolate	GCF_900480175.1_17328_2_51	refseq	NZ_UCZO01000044.1
7394627	GCF_900480175.1_17328_2_51_CLST_11	0	sanntis	14467	44517	NRP	Isolate	GCF_900480175.1_17328_2_51	refseq	NZ_UCZO01000004.1
7394629	GCF_900480175.1_17328_2_51_CLST_13	0	sanntis	19441	37217	Saccharide	Isolate	GCF_900480175.1_17328_2_51	refseq	NZ_UCZO01000016.1
7394630	GCF_900480195.1_17261_8_10_CLST_0	1	sanntis	3962	10686	RiPP	Isolate	GCF_900480195.1_17261_8_10	refseq	NZ_UCZZ01000067.1
7394631	GCF_900480195.1_17261_8_10_CLST_1	0	sanntis	260090	273813	Saccharide	Isolate	GCF_900480195.1_17261_8_10	refseq	NZ_UCZZ01000001.1
7394633	GCF_900480195.1_17261_8_10_CLST_3	0	sanntis	167122	210007	Saccharide	Isolate	GCF_900480195.1_17261_8_10	refseq	NZ_UCZZ01000003.1
7394634	GCF_900480195.1_17261_8_10_CLST_4	0	sanntis	138006	144374	NRP	Isolate	GCF_900480195.1_17261_8_10	refseq	NZ_UCZZ01000009.1
7394635	GCF_900480195.1_17261_8_10_CLST_5	0	sanntis	74785	90760	Saccharide	Isolate	GCF_900480195.1_17261_8_10	refseq	NZ_UCZZ01000004.1
7394636	GCF_900480195.1_17261_8_10_CLST_6	1	sanntis	82743	108659	NRP	Isolate	GCF_900480195.1_17261_8_10	refseq	NZ_UCZZ01000020.1
7394638	GCF_900480195.1_17261_8_10_CLST_8	0	sanntis	19607	37383	Saccharide	Isolate	GCF_900480195.1_17261_8_10	refseq	NZ_UCZZ01000025.1
7394639	GCF_900480195.1_17261_8_10_CLST_9	10	sanntis	1	17681	Other	Isolate	GCF_900480195.1_17261_8_10	refseq	NZ_UCZZ01000043.1
7394641	GCF_900480195.1_17261_8_10_CLST_11	0	sanntis	48794	56967	Polyketide	Isolate	GCF_900480195.1_17261_8_10	refseq	NZ_UCZZ01000008.1
7394642	GCF_900480195.1_17261_8_10_CLST_12	0	sanntis	142506	151383	Other	Isolate	GCF_900480195.1_17261_8_10	refseq	NZ_UCZZ01000008.1
7394644	GCF_900480235.1_17328_2_44_CLST_1	0	sanntis	29187	46518	Saccharide	Isolate	GCF_900480235.1_17328_2_44	refseq	NZ_UDAE01000010.1
7394645	GCF_900480235.1_17328_2_44_CLST_2	0	sanntis	42923	89022	Saccharide	Isolate	GCF_900480235.1_17328_2_44	refseq	NZ_UDAE01000001.1
7394646	GCF_900480235.1_17328_2_44_CLST_3	0	sanntis	251787	256657	RiPP	Isolate	GCF_900480235.1_17328_2_44	refseq	NZ_UDAE01000001.1
7394647	GCF_900480235.1_17328_2_44_CLST_4	0	sanntis	300433	318403	Other	Isolate	GCF_900480235.1_17328_2_44	refseq	NZ_UDAE01000001.1
7394648	GCF_900480235.1_17328_2_44_CLST_5	0	sanntis	367102	375255	NRP	Isolate	GCF_900480235.1_17328_2_44	refseq	NZ_UDAE01000001.1
7394649	GCF_900480235.1_17328_2_44_CLST_6	0	sanntis	41895	57588	Saccharide	Isolate	GCF_900480235.1_17328_2_44	refseq	NZ_UDAE01000003.1
7394650	GCF_900480235.1_17328_2_44_CLST_7	0	sanntis	19693	37469	Saccharide	Isolate	GCF_900480235.1_17328_2_44	refseq	NZ_UDAE01000021.1
7394651	GCF_900480235.1_17328_2_44_CLST_8	0	sanntis	94557	122810	NRP	Isolate	GCF_900480235.1_17328_2_44	refseq	NZ_UDAE01000015.1
7394653	GCF_900480235.1_17328_2_44_CLST_10	0	sanntis	73291	79659	NRP	Isolate	GCF_900480235.1_17328_2_44	refseq	NZ_UDAE01000020.1
7394654	GCF_900480245.1_17328_2_47_CLST_0	0	sanntis	175030	194948	Saccharide	Isolate	GCF_900480245.1_17328_2_47	refseq	NZ_UDAF01000006.1
7394656	GCF_900480245.1_17328_2_47_CLST_2	1	sanntis	92850	119960	NRP	Isolate	GCF_900480245.1_17328_2_47	refseq	NZ_UDAF01000016.1
7394658	GCF_900480245.1_17328_2_47_CLST_4	0	sanntis	19708	37484	Saccharide	Isolate	GCF_900480245.1_17328_2_47	refseq	NZ_UDAF01000020.1
7394659	GCF_900480245.1_17328_2_47_CLST_5	11	sanntis	145	31529	RiPP	Isolate	GCF_900480245.1_17328_2_47	refseq	NZ_UDAF01000031.1
7394660	GCF_900480245.1_17328_2_47_CLST_6	1	sanntis	7295	19420	Other	Isolate	GCF_900480245.1_17328_2_47	refseq	NZ_UDAF01000039.1
7394662	GCF_900480245.1_17328_2_47_CLST_8	0	sanntis	263929	272063	NRP	Isolate	GCF_900480245.1_17328_2_47	refseq	NZ_UDAF01000001.1
7394663	GCF_900480245.1_17328_2_47_CLST_9	0	sanntis	325174	334051	Other	Isolate	GCF_900480245.1_17328_2_47	refseq	NZ_UDAF01000001.1
7394664	GCF_900480245.1_17328_2_47_CLST_10	1	sanntis	569317	596853	Saccharide	Isolate	GCF_900480245.1_17328_2_47	refseq	NZ_UDAF01000001.1
7394665	GCF_900480245.1_17328_2_47_CLST_11	0	sanntis	42165	57858	Saccharide	Isolate	GCF_900480245.1_17328_2_47	refseq	NZ_UDAF01000004.1
7394667	GCF_900480245.1_17328_2_47_CLST_13	11	sanntis	591	15914	Saccharide	Isolate	GCF_900480245.1_17328_2_47	refseq	NZ_UDAF01000041.1
7394668	GCF_900480245.1_17328_2_47_CLST_14	0	sanntis	23504	33290	RiPP	Isolate	GCF_900480245.1_17328_2_47	refseq	NZ_UDAF01000021.1
7394669	GCF_900480245.1_17328_2_47_CLST_15	0	sanntis	35114	86074	NRP|Polyketide	Isolate	GCF_900480245.1_17328_2_47	refseq	NZ_UDAF01000018.1
7394671	GCF_900480305.1_17328_2_41_CLST_0	0	sanntis	5226	33373	Saccharide	Isolate	GCF_900480305.1_17328_2_41	refseq	NZ_UDCA01000006.1
7394672	GCF_900480305.1_17328_2_41_CLST_1	0	sanntis	58527	64901	NRP	Isolate	GCF_900480305.1_17328_2_41	refseq	NZ_UDCA01000006.1
7394673	GCF_900480305.1_17328_2_41_CLST_2	0	sanntis	168241	190656	Other	Isolate	GCF_900480305.1_17328_2_41	refseq	NZ_UDCA01000008.1
7394675	GCF_900480305.1_17328_2_41_CLST_4	0	sanntis	13981	58682	NRP|Polyketide	Isolate	GCF_900480305.1_17328_2_41	refseq	NZ_UDCA01000011.1
7394677	GCF_900480305.1_17328_2_41_CLST_6	0	sanntis	167729	175883	NRP	Isolate	GCF_900480305.1_17328_2_41	refseq	NZ_UDCA01000002.1
7394678	GCF_900480305.1_17328_2_41_CLST_7	0	sanntis	224903	233780	Other	Isolate	GCF_900480305.1_17328_2_41	refseq	NZ_UDCA01000002.1
7394679	GCF_900480305.1_17328_2_41_CLST_8	0	sanntis	472113	514338	Saccharide	Isolate	GCF_900480305.1_17328_2_41	refseq	NZ_UDCA01000002.1
7394680	GCF_900480305.1_17328_2_41_CLST_9	10	sanntis	451	12841	RiPP	Isolate	GCF_900480305.1_17328_2_41	refseq	NZ_UDCA01000019.1
7394681	GCF_900480305.1_17328_2_41_CLST_10	0	sanntis	8858	26719	Saccharide	Isolate	GCF_900480305.1_17328_2_41	refseq	NZ_UDCA01000020.1
7394682	GCF_900480305.1_17328_2_41_CLST_11	0	sanntis	54271	70126	Saccharide	Isolate	GCF_900480305.1_17328_2_41	refseq	NZ_UDCA01000017.1
7394683	GCF_900480305.1_17328_2_41_CLST_12	0	sanntis	360885	389248	NRP	Isolate	GCF_900480305.1_17328_2_41	refseq	NZ_UDCA01000001.1
7394686	GCF_900480375.1_17328_2_72_CLST_0	0	sanntis	86657	133907	NRP|Polyketide	Isolate	GCF_900480375.1_17328_2_72	refseq	NZ_UDAO01000012.1
7394688	GCF_900480375.1_17328_2_72_CLST_2	0	sanntis	9613	27389	Saccharide	Isolate	GCF_900480375.1_17328_2_72	refseq	NZ_UDAO01000021.1
7394689	GCF_900480375.1_17328_2_72_CLST_3	0	sanntis	31209	48845	Saccharide	Isolate	GCF_900480375.1_17328_2_72	refseq	NZ_UDAO01000008.1
7394690	GCF_900480375.1_17328_2_72_CLST_4	0	sanntis	165918	202049	Saccharide	Isolate	GCF_900480375.1_17328_2_72	refseq	NZ_UDAO01000007.1
7394691	GCF_900480375.1_17328_2_72_CLST_5	0	sanntis	12356	18724	NRP	Isolate	GCF_900480375.1_17328_2_72	refseq	NZ_UDAO01000024.1
7394692	GCF_900480375.1_17328_2_72_CLST_6	0	sanntis	45377	50247	RiPP	Isolate	GCF_900480375.1_17328_2_72	refseq	NZ_UDAO01000001.1
7394693	GCF_900480375.1_17328_2_72_CLST_7	0	sanntis	94044	112015	Other	Isolate	GCF_900480375.1_17328_2_72	refseq	NZ_UDAO01000001.1
7394694	GCF_900480375.1_17328_2_72_CLST_8	0	sanntis	160713	168893	NRP	Isolate	GCF_900480375.1_17328_2_72	refseq	NZ_UDAO01000001.1
7394695	GCF_900480375.1_17328_2_72_CLST_9	10	sanntis	293	15849	RiPP	Isolate	GCF_900480375.1_17328_2_72	refseq	NZ_UDAO01000034.1
7394696	GCF_900480375.1_17328_2_72_CLST_10	0	sanntis	42220	57913	Saccharide	Isolate	GCF_900480375.1_17328_2_72	refseq	NZ_UDAO01000020.1
7394697	GCF_900480375.1_17328_2_72_CLST_11	0	sanntis	93164	121417	NRP	Isolate	GCF_900480375.1_17328_2_72	refseq	NZ_UDAO01000014.1
7394700	GCF_900480375.1_17328_2_72_CLST_14	10	sanntis	268	14600	RiPP	Isolate	GCF_900480375.1_17328_2_72	refseq	NZ_UDAO01000042.1
7394701	GCF_900480395.1_17328_2_68_CLST_0	11	sanntis	2	16171	Saccharide	Isolate	GCF_900480395.1_17328_2_68	refseq	NZ_UEJY01000032.1
7394702	GCF_900480395.1_17328_2_68_CLST_1	0	sanntis	6112	14170	RiPP	Isolate	GCF_900480395.1_17328_2_68	refseq	NZ_UEJY01000023.1
7394703	GCF_900480395.1_17328_2_68_CLST_2	1	sanntis	94041	119958	NRP	Isolate	GCF_900480395.1_17328_2_68	refseq	NZ_UEJY01000019.1
7394705	GCF_900480395.1_17328_2_68_CLST_4	10	sanntis	6	21259	Saccharide	Isolate	GCF_900480395.1_17328_2_68	refseq	NZ_UEJY01000001.1
7394706	GCF_900480395.1_17328_2_68_CLST_5	0	sanntis	187547	192870	RiPP	Isolate	GCF_900480395.1_17328_2_68	refseq	NZ_UEJY01000001.1
7394707	GCF_900480395.1_17328_2_68_CLST_6	0	sanntis	243738	265076	Other	Isolate	GCF_900480395.1_17328_2_68	refseq	NZ_UEJY01000001.1
7394708	GCF_900480395.1_17328_2_68_CLST_7	0	sanntis	319169	327303	NRP	Isolate	GCF_900480395.1_17328_2_68	refseq	NZ_UEJY01000001.1
7394709	GCF_900480395.1_17328_2_68_CLST_8	0	sanntis	158419	164793	NRP	Isolate	GCF_900480395.1_17328_2_68	refseq	NZ_UEJY01000006.1
7394710	GCF_900480395.1_17328_2_68_CLST_9	0	sanntis	135254	154324	Saccharide	Isolate	GCF_900480395.1_17328_2_68	refseq	NZ_UEJY01000009.1
7394711	GCF_900480395.1_17328_2_68_CLST_10	10	sanntis	222	18680	Saccharide	Isolate	GCF_900480395.1_17328_2_68	refseq	NZ_UEJY01000025.1
7394712	GCF_900480395.1_17328_2_68_CLST_11	0	sanntis	305867	319590	Saccharide	Isolate	GCF_900480395.1_17328_2_68	refseq	NZ_UEJY01000003.1
7394714	GCF_900480395.1_17328_2_68_CLST_13	0	sanntis	53114	68969	Saccharide	Isolate	GCF_900480395.1_17328_2_68	refseq	NZ_UEJY01000024.1
7394715	GCF_900480405.1_17328_2_34_CLST_0	0	sanntis	12351	18719	NRP	Isolate	GCF_900480405.1_17328_2_34	refseq	NZ_UDAP01000014.1
7394716	GCF_900480405.1_17328_2_34_CLST_1	11	sanntis	412	15164	Other	Isolate	GCF_900480405.1_17328_2_34	refseq	NZ_UDAP01000038.1
7394718	GCF_900480405.1_17328_2_34_CLST_3	0	sanntis	93816	122069	NRP	Isolate	GCF_900480405.1_17328_2_34	refseq	NZ_UDAP01000007.1
7394720	GCF_900480405.1_17328_2_34_CLST_5	0	sanntis	56748	72603	Saccharide	Isolate	GCF_900480405.1_17328_2_34	refseq	NZ_UDAP01000023.1
7394721	GCF_900480405.1_17328_2_34_CLST_6	10	sanntis	1226	49754	NRP|Polyketide	Isolate	GCF_900480405.1_17328_2_34	refseq	NZ_UDAP01000027.1
7394723	GCF_900480405.1_17328_2_34_CLST_8	0	sanntis	71543	87236	Saccharide	Isolate	GCF_900480405.1_17328_2_34	refseq	NZ_UDAP01000006.1
7394725	GCF_900480405.1_17328_2_34_CLST_10	0	sanntis	28551	70184	Saccharide	Isolate	GCF_900480405.1_17328_2_34	refseq	NZ_UDAP01000002.1
7394726	GCF_900480405.1_17328_2_34_CLST_11	0	sanntis	284847	302818	Other	Isolate	GCF_900480405.1_17328_2_34	refseq	NZ_UDAP01000002.1
7394727	GCF_900480405.1_17328_2_34_CLST_12	1	sanntis	351516	359687	NRP	Isolate	GCF_900480405.1_17328_2_34	refseq	NZ_UDAP01000002.1
7394728	GCF_900480405.1_17328_2_34_CLST_13	0	sanntis	137203	154839	Saccharide	Isolate	GCF_900480405.1_17328_2_34	refseq	NZ_UDAP01000009.1
7394729	GCF_900480405.1_17328_2_34_CLST_14	11	sanntis	2	14677	RiPP	Isolate	GCF_900480405.1_17328_2_34	refseq	NZ_UDAP01000040.1
7394730	GCF_900480425.1_17328_2_55_CLST_0	11	sanntis	3	15256	Saccharide	Isolate	GCF_900480425.1_17328_2_55	refseq	NZ_UDBD01000049.1
7394731	GCF_900480425.1_17328_2_55_CLST_1	10	sanntis	214	28373	NRP	Isolate	GCF_900480425.1_17328_2_55	refseq	NZ_UDBD01000016.1
7394733	GCF_900480425.1_17328_2_55_CLST_3	0	sanntis	87238	107156	Saccharide	Isolate	GCF_900480425.1_17328_2_55	refseq	NZ_UDBD01000013.1
7394734	GCF_900480425.1_17328_2_55_CLST_4	0	sanntis	163714	177437	Saccharide	Isolate	GCF_900480425.1_17328_2_55	refseq	NZ_UDBD01000005.1
7394736	GCF_900480425.1_17328_2_55_CLST_6	0	sanntis	15276	33247	Other	Isolate	GCF_900480425.1_17328_2_55	refseq	NZ_UDBD01000015.1
7394737	GCF_900480425.1_17328_2_55_CLST_7	0	sanntis	81960	90094	NRP	Isolate	GCF_900480425.1_17328_2_55	refseq	NZ_UDBD01000015.1
7394738	GCF_900480425.1_17328_2_55_CLST_8	0	sanntis	53557	69412	Saccharide	Isolate	GCF_900480425.1_17328_2_55	refseq	NZ_UDBD01000023.1
7394739	GCF_900480425.1_17328_2_55_CLST_9	10	sanntis	2	24827	Saccharide	Isolate	GCF_900480425.1_17328_2_55	refseq	NZ_UDBD01000044.1
7394740	GCF_900480425.1_17328_2_55_CLST_10	0	sanntis	147867	151918	Saccharide	Isolate	GCF_900480425.1_17328_2_55	refseq	NZ_UDBD01000001.1
7394741	GCF_900480465.1_17328_2_52_CLST_0	11	sanntis	1	10771	Saccharide	Isolate	GCF_900480465.1_17328_2_52	refseq	NZ_UDBE01000050.1
7394742	GCF_900480465.1_17328_2_52_CLST_1	10	sanntis	2	17991	RiPP	Isolate	GCF_900480465.1_17328_2_52	refseq	NZ_UDBE01000034.1
7394743	GCF_900480465.1_17328_2_52_CLST_2	11	sanntis	1	17079	Saccharide	Isolate	GCF_900480465.1_17328_2_52	refseq	NZ_UDBE01000042.1
7394744	GCF_900480465.1_17328_2_52_CLST_3	1	sanntis	463600	489331	NRP	Isolate	GCF_900480465.1_17328_2_52	refseq	NZ_UDBE01000002.1
7394747	GCF_900480465.1_17328_2_52_CLST_6	11	sanntis	261	13210	RiPP	Isolate	GCF_900480465.1_17328_2_52	refseq	NZ_UDBE01000048.1
7394748	GCF_900480465.1_17328_2_52_CLST_7	0	sanntis	53265	69120	Saccharide	Isolate	GCF_900480465.1_17328_2_52	refseq	NZ_UDBE01000019.1
7394749	GCF_900480465.1_17328_2_52_CLST_8	0	sanntis	296211	302585	NRP	Isolate	GCF_900480465.1_17328_2_52	refseq	NZ_UDBE01000003.1
7394750	GCF_900480465.1_17328_2_52_CLST_9	0	sanntis	24676	45508	Saccharide	Isolate	GCF_900480465.1_17328_2_52	refseq	NZ_UDBE01000024.1
7394751	GCF_900480465.1_17328_2_52_CLST_10	10	sanntis	1	20984	NRP	Isolate	GCF_900480465.1_17328_2_52	refseq	NZ_UDBE01000036.1
7394752	GCF_900480465.1_17328_2_52_CLST_11	0	sanntis	267352	275486	NRP	Isolate	GCF_900480465.1_17328_2_52	refseq	NZ_UDBE01000001.1
7394753	GCF_900480465.1_17328_2_52_CLST_12	0	sanntis	328596	337473	Other	Isolate	GCF_900480465.1_17328_2_52	refseq	NZ_UDBE01000001.1
7394754	GCF_900480465.1_17328_2_52_CLST_13	10	sanntis	1	13727	Saccharide	Isolate	GCF_900480465.1_17328_2_52	refseq	NZ_UDBE01000026.1
7394755	GCF_900480475.1_17328_2_53_CLST_0	0	sanntis	105558	140302	RiPP	Isolate	GCF_900480475.1_17328_2_53	refseq	NZ_UDAT01000013.1
7394756	GCF_900480475.1_17328_2_53_CLST_1	0	sanntis	19762	37538	Saccharide	Isolate	GCF_900480475.1_17328_2_53	refseq	NZ_UDAT01000017.1
7394757	GCF_900480475.1_17328_2_53_CLST_2	0	sanntis	36206	42577	NRP	Isolate	GCF_900480475.1_17328_2_53	refseq	NZ_UDAT01000020.1
7394758	GCF_900480475.1_17328_2_53_CLST_3	0	sanntis	69251	87537	Saccharide	Isolate	GCF_900480475.1_17328_2_53	refseq	NZ_UDAT01000020.1
7394759	GCF_900480475.1_17328_2_53_CLST_4	0	sanntis	30572	71597	Saccharide	Isolate	GCF_900480475.1_17328_2_53	refseq	NZ_UDAT01000014.1
7394760	GCF_900480475.1_17328_2_53_CLST_5	0	sanntis	14491	44541	NRP	Isolate	GCF_900480475.1_17328_2_53	refseq	NZ_UDAT01000005.1
7394762	GCF_900480475.1_17328_2_53_CLST_7	11	sanntis	30	3019	RiPP	Isolate	GCF_900480475.1_17328_2_53	refseq	NZ_UDAT01000038.1
7394763	GCF_900480475.1_17328_2_53_CLST_8	0	sanntis	96868	104969	NRP	Isolate	GCF_900480475.1_17328_2_53	refseq	NZ_UDAT01000003.1
7394764	GCF_900480475.1_17328_2_53_CLST_9	0	sanntis	155566	164443	Other	Isolate	GCF_900480475.1_17328_2_53	refseq	NZ_UDAT01000003.1
7394766	GCF_900480475.1_17328_2_53_CLST_11	0	sanntis	193911	211547	Saccharide	Isolate	GCF_900480475.1_17328_2_53	refseq	NZ_UDAT01000002.1
7394767	GCF_900480595.1_17328_2_78_CLST_0	0	sanntis	12783	34090	RiPP	Isolate	GCF_900480595.1_17328_2_78	refseq	NZ_UDBI01000014.1
7394768	GCF_900480595.1_17328_2_78_CLST_1	0	sanntis	12395	18763	NRP	Isolate	GCF_900480595.1_17328_2_78	refseq	NZ_UDBI01000008.1
7394769	GCF_900480595.1_17328_2_78_CLST_2	0	sanntis	41876	57569	Saccharide	Isolate	GCF_900480595.1_17328_2_78	refseq	NZ_UDBI01000017.1
7394770	GCF_900480595.1_17328_2_78_CLST_3	0	sanntis	9651	27427	Saccharide	Isolate	GCF_900480595.1_17328_2_78	refseq	NZ_UDBI01000021.1
7394772	GCF_900480595.1_17328_2_78_CLST_5	0	sanntis	95346	123599	NRP	Isolate	GCF_900480595.1_17328_2_78	refseq	NZ_UDBI01000011.1
7394774	GCF_900480595.1_17328_2_78_CLST_7	0	sanntis	31209	48845	Saccharide	Isolate	GCF_900480595.1_17328_2_78	refseq	NZ_UDBI01000009.1
7394775	GCF_900480595.1_17328_2_78_CLST_8	0	sanntis	16726	62648	Saccharide	Isolate	GCF_900480595.1_17328_2_78	refseq	NZ_UDBI01000003.1
7394776	GCF_900480595.1_17328_2_78_CLST_9	0	sanntis	259367	264237	RiPP	Isolate	GCF_900480595.1_17328_2_78	refseq	NZ_UDBI01000003.1
7394777	GCF_900480595.1_17328_2_78_CLST_10	1	sanntis	374679	382859	NRP	Isolate	GCF_900480595.1_17328_2_78	refseq	NZ_UDBI01000003.1
7394778	GCF_900480645.1_17870_4_27_CLST_0	0	sanntis	71765	100327	NRP	Isolate	GCF_900480645.1_17870_4_27	refseq	NZ_UDCR01000012.1
7394781	GCF_900480645.1_17870_4_27_CLST_3	0	sanntis	262485	270619	NRP	Isolate	GCF_900480645.1_17870_4_27	refseq	NZ_UDCR01000001.1
7394782	GCF_900480645.1_17870_4_27_CLST_4	0	sanntis	318275	327152	Other	Isolate	GCF_900480645.1_17870_4_27	refseq	NZ_UDCR01000001.1
7394783	GCF_900480645.1_17870_4_27_CLST_5	0	sanntis	599788	648445	Saccharide	Isolate	GCF_900480645.1_17870_4_27	refseq	NZ_UDCR01000001.1
7394784	GCF_900480645.1_17870_4_27_CLST_6	0	sanntis	82576	99907	Saccharide	Isolate	GCF_900480645.1_17870_4_27	refseq	NZ_UDCR01000003.1
7394785	GCF_900480645.1_17870_4_27_CLST_7	0	sanntis	46725	105180	RiPP	Isolate	GCF_900480645.1_17870_4_27	refseq	NZ_UDCR01000010.1
7394787	GCF_900480645.1_17870_4_27_CLST_9	0	sanntis	293774	300145	NRP	Isolate	GCF_900480645.1_17870_4_27	refseq	NZ_UDCR01000002.1
7394788	GCF_900480645.1_17870_4_27_CLST_10	0	sanntis	18886	36662	Saccharide	Isolate	GCF_900480645.1_17870_4_27	refseq	NZ_UDCR01000013.1
7394789	GCF_900480645.1_17870_4_27_CLST_11	0	sanntis	50013	63741	Saccharide	Isolate	GCF_900480645.1_17870_4_27	refseq	NZ_UDCR01000018.1
7394790	GCF_900480645.1_17870_4_27_CLST_12	10	sanntis	2	28270	RiPP	Isolate	GCF_900480645.1_17870_4_27	refseq	NZ_UDCR01000027.1
7394791	GCF_900480685.1_17328_1_1_CLST_0	0	sanntis	45357	61212	Saccharide	Isolate	GCF_900480685.1_17328_1_1	refseq	NZ_UDBM01000024.1
7394792	GCF_900480685.1_17328_1_1_CLST_1	0	sanntis	32187	50045	Saccharide	Isolate	GCF_900480685.1_17328_1_1	refseq	NZ_UDBM01000008.1
7394793	GCF_900480685.1_17328_1_1_CLST_2	0	sanntis	93085	119778	NRP	Isolate	GCF_900480685.1_17328_1_1	refseq	NZ_UDBM01000013.1
7394795	GCF_900480685.1_17328_1_1_CLST_4	0	sanntis	2504	13496	RiPP	Isolate	GCF_900480685.1_17328_1_1	refseq	NZ_UDBM01000049.1
7394796	GCF_900480685.1_17328_1_1_CLST_5	0	sanntis	18711	62306	Saccharide	Isolate	GCF_900480685.1_17328_1_1	refseq	NZ_UDBM01000003.1
7394797	GCF_900480685.1_17328_1_1_CLST_6	0	sanntis	240658	245528	RiPP	Isolate	GCF_900480685.1_17328_1_1	refseq	NZ_UDBM01000003.1
7394798	GCF_900480685.1_17328_1_1_CLST_7	0	sanntis	12427	18802	NRP	Isolate	GCF_900480685.1_17328_1_1	refseq	NZ_UDBM01000020.1
7394799	GCF_900480685.1_17328_1_1_CLST_8	10	sanntis	3	11187	Saccharide	Isolate	GCF_900480685.1_17328_1_1	refseq	NZ_UDBM01000032.1
7394801	GCF_900480685.1_17328_1_1_CLST_10	0	sanntis	11605	29576	Other	Isolate	GCF_900480685.1_17328_1_1	refseq	NZ_UDBM01000001.1
7394802	GCF_900480685.1_17328_1_1_CLST_11	0	sanntis	78275	86409	NRP	Isolate	GCF_900480685.1_17328_1_1	refseq	NZ_UDBM01000001.1
7394803	GCF_900480705.1_17870_4_21_CLST_0	0	sanntis	103456	109824	NRP	Isolate	GCF_900480705.1_17870_4_21	refseq	NZ_UDBW01000003.1
7394804	GCF_900480705.1_17870_4_21_CLST_1	0	sanntis	71326	87936	Saccharide	Isolate	GCF_900480705.1_17870_4_21	refseq	NZ_UDBW01000009.1
7394806	GCF_900480705.1_17870_4_21_CLST_3	0	sanntis	588050	643415	Saccharide	Isolate	GCF_900480705.1_17870_4_21	refseq	NZ_UDBW01000002.1
7394807	GCF_900480705.1_17870_4_21_CLST_4	10	sanntis	3	4602	RiPP	Isolate	GCF_900480705.1_17870_4_21	refseq	NZ_UDBW01000004.1
7394808	GCF_900480705.1_17870_4_21_CLST_5	0	sanntis	55594	73565	Other	Isolate	GCF_900480705.1_17870_4_21	refseq	NZ_UDBW01000004.1
7394809	GCF_900480705.1_17870_4_21_CLST_6	0	sanntis	122331	130484	NRP	Isolate	GCF_900480705.1_17870_4_21	refseq	NZ_UDBW01000004.1
7394810	GCF_900480705.1_17870_4_21_CLST_7	0	sanntis	93506	121581	NRP	Isolate	GCF_900480705.1_17870_4_21	refseq	NZ_UDBW01000005.1
7394812	GCF_900480705.1_17870_4_21_CLST_9	0	sanntis	19661	37437	Saccharide	Isolate	GCF_900480705.1_17870_4_21	refseq	NZ_UDBW01000014.1
7394813	GCF_900480735.1_17870_4_42_CLST_0	0	sanntis	136518	154163	Saccharide	Isolate	GCF_900480735.1_17870_4_42	refseq	NZ_UDBV01000010.1
7394815	GCF_900480735.1_17870_4_42_CLST_2	0	sanntis	273506	281659	NRP	Isolate	GCF_900480735.1_17870_4_42	refseq	NZ_UDBV01000004.1
7394816	GCF_900480735.1_17870_4_42_CLST_3	0	sanntis	330425	339302	Other	Isolate	GCF_900480735.1_17870_4_42	refseq	NZ_UDBV01000004.1
7394817	GCF_900480735.1_17870_4_42_CLST_4	0	sanntis	51320	67175	Saccharide	Isolate	GCF_900480735.1_17870_4_42	refseq	NZ_UDBV01000014.1
7394818	GCF_900480735.1_17870_4_42_CLST_5	0	sanntis	166143	221508	Saccharide	Isolate	GCF_900480735.1_17870_4_42	refseq	NZ_UDBV01000002.1
7394819	GCF_900480735.1_17870_4_42_CLST_6	0	sanntis	292259	298627	NRP	Isolate	GCF_900480735.1_17870_4_42	refseq	NZ_UDBV01000001.1
7394820	GCF_900480735.1_17870_4_42_CLST_7	0	sanntis	607046	635121	NRP	Isolate	GCF_900480735.1_17870_4_42	refseq	NZ_UDBV01000001.1
7394822	GCF_900480765.1_17870_4_39_CLST_0	0	sanntis	34049	49747	Saccharide	Isolate	GCF_900480765.1_17870_4_39	refseq	NZ_UDBY01000006.1
7394824	GCF_900480765.1_17870_4_39_CLST_2	0	sanntis	60520	66891	NRP	Isolate	GCF_900480765.1_17870_4_39	refseq	NZ_UDBY01000002.1
7394825	GCF_900480765.1_17870_4_39_CLST_3	0	sanntis	76715	92570	Saccharide	Isolate	GCF_900480765.1_17870_4_39	refseq	NZ_UDBY01000018.1
7394826	GCF_900480765.1_17870_4_39_CLST_4	0	sanntis	465106	516472	Saccharide	Isolate	GCF_900480765.1_17870_4_39	refseq	NZ_UDBY01000001.1
7394827	GCF_900480765.1_17870_4_39_CLST_5	0	sanntis	12307	20441	NRP	Isolate	GCF_900480765.1_17870_4_39	refseq	NZ_UDBY01000004.1
7394828	GCF_900480765.1_17870_4_39_CLST_6	0	sanntis	103495	108366	RiPP	Isolate	GCF_900480765.1_17870_4_39	refseq	NZ_UDBY01000009.1
7394829	GCF_900480765.1_17870_4_39_CLST_7	0	sanntis	163326	181297	Other	Isolate	GCF_900480765.1_17870_4_39	refseq	NZ_UDBY01000009.1
7394830	GCF_900480765.1_17870_4_39_CLST_8	0	sanntis	231033	247516	Saccharide	Isolate	GCF_900480765.1_17870_4_39	refseq	NZ_UDBY01000003.1
7394831	GCF_900480765.1_17870_4_39_CLST_9	10	sanntis	214	28177	NRP	Isolate	GCF_900480765.1_17870_4_39	refseq	NZ_UDBY01000005.1
7394833	GCF_900480785.1_17870_6_22_CLST_0	0	sanntis	34263	49961	Saccharide	Isolate	GCF_900480785.1_17870_6_22	refseq	NZ_UDCG01000018.1
7394834	GCF_900480785.1_17870_6_22_CLST_1	10	sanntis	62	48610	RiPP	Isolate	GCF_900480785.1_17870_6_22	refseq	NZ_UDCG01000015.1
7394835	GCF_900480785.1_17870_6_22_CLST_2	1	sanntis	65053	118460	RiPP	Isolate	GCF_900480785.1_17870_6_22	refseq	NZ_UDCG01000015.1
7394837	GCF_900480785.1_17870_6_22_CLST_4	0	sanntis	40818	83536	NRP|Polyketide	Isolate	GCF_900480785.1_17870_6_22	refseq	NZ_UDCG01000019.1
7394839	GCF_900480785.1_17870_6_22_CLST_6	0	sanntis	262604	270738	NRP	Isolate	GCF_900480785.1_17870_6_22	refseq	NZ_UDCG01000001.1
7394840	GCF_900480785.1_17870_6_22_CLST_7	0	sanntis	318393	327270	Other	Isolate	GCF_900480785.1_17870_6_22	refseq	NZ_UDCG01000001.1
7394841	GCF_900480785.1_17870_6_22_CLST_8	0	sanntis	560391	600335	Saccharide	Isolate	GCF_900480785.1_17870_6_22	refseq	NZ_UDCG01000001.1
7394843	GCF_900480785.1_17870_6_22_CLST_10	0	sanntis	138123	155454	Saccharide	Isolate	GCF_900480785.1_17870_6_22	refseq	NZ_UDCG01000002.1
7394844	GCF_900480785.1_17870_6_22_CLST_11	0	sanntis	293771	300142	NRP	Isolate	GCF_900480785.1_17870_6_22	refseq	NZ_UDCG01000005.1
7394845	GCF_900480785.1_17870_6_22_CLST_12	0	sanntis	88218	116781	NRP	Isolate	GCF_900480785.1_17870_6_22	refseq	NZ_UDCG01000006.1
7394847	GCF_900480785.1_17870_6_22_CLST_14	0	sanntis	20457	38233	Saccharide	Isolate	GCF_900480785.1_17870_6_22	refseq	NZ_UDCG01000016.1
7394849	GCF_900480795.1_17870_4_32_CLST_1	0	sanntis	405099	411470	NRP	Isolate	GCF_900480795.1_17870_4_32	refseq	NZ_UDCB01000002.1
7394850	GCF_900480795.1_17870_4_32_CLST_2	0	sanntis	6772	42229	RiPP	Isolate	GCF_900480795.1_17870_4_32	refseq	NZ_UDCB01000007.1
7394851	GCF_900480795.1_17870_4_32_CLST_3	1	sanntis	169445	227836	RiPP	Isolate	GCF_900480795.1_17870_4_32	refseq	NZ_UDCB01000007.1
7394853	GCF_900480795.1_17870_4_32_CLST_5	0	sanntis	30357	61475	NRP	Isolate	GCF_900480795.1_17870_4_32	refseq	NZ_UDCB01000012.1
7394855	GCF_900480795.1_17870_4_32_CLST_7	0	sanntis	68683	117340	Saccharide	Isolate	GCF_900480795.1_17870_4_32	refseq	NZ_UDCB01000001.1
7394856	GCF_900480795.1_17870_4_32_CLST_8	0	sanntis	323035	327906	RiPP	Isolate	GCF_900480795.1_17870_4_32	refseq	NZ_UDCB01000001.1
7394857	GCF_900480795.1_17870_4_32_CLST_9	0	sanntis	389976	397355	Other	Isolate	GCF_900480795.1_17870_4_32	refseq	NZ_UDCB01000001.1
7394858	GCF_900480795.1_17870_4_32_CLST_10	0	sanntis	446509	454643	NRP	Isolate	GCF_900480795.1_17870_4_32	refseq	NZ_UDCB01000001.1
7394859	GCF_900480795.1_17870_4_32_CLST_11	0	sanntis	76706	92561	Saccharide	Isolate	GCF_900480795.1_17870_4_32	refseq	NZ_UDCB01000016.1
7394860	GCF_900480795.1_17870_4_32_CLST_12	0	sanntis	34812	52143	Saccharide	Isolate	GCF_900480795.1_17870_4_32	refseq	NZ_UDCB01000011.1
7394861	GCF_900480795.1_17870_4_32_CLST_13	0	sanntis	34059	49757	Saccharide	Isolate	GCF_900480795.1_17870_4_32	refseq	NZ_UDCB01000018.1
7394862	GCF_900480865.1_17870_4_34_CLST_0	0	sanntis	294221	300592	NRP	Isolate	GCF_900480865.1_17870_4_34	refseq	NZ_UDCF01000003.1
7394863	GCF_900480865.1_17870_4_34_CLST_1	0	sanntis	18915	36691	Saccharide	Isolate	GCF_900480865.1_17870_4_34	refseq	NZ_UDCF01000018.1
7394864	GCF_900480865.1_17870_4_34_CLST_2	0	sanntis	35594	44471	Other	Isolate	GCF_900480865.1_17870_4_34	refseq	NZ_UDCF01000007.1
7394865	GCF_900480865.1_17870_4_34_CLST_3	0	sanntis	55477	106843	Saccharide	Isolate	GCF_900480865.1_17870_4_34	refseq	NZ_UDCF01000001.1
7394866	GCF_900480865.1_17870_4_34_CLST_4	0	sanntis	112665	129996	Saccharide	Isolate	GCF_900480865.1_17870_4_34	refseq	NZ_UDCF01000002.1
7394867	GCF_900480865.1_17870_4_34_CLST_5	0	sanntis	247777	263475	Saccharide	Isolate	GCF_900480865.1_17870_4_34	refseq	NZ_UDCF01000002.1
7394869	GCF_900480865.1_17870_4_34_CLST_7	10	sanntis	224	28187	NRP	Isolate	GCF_900480865.1_17870_4_34	refseq	NZ_UDCF01000005.1
7394871	GCF_900480865.1_17870_4_34_CLST_9	0	sanntis	262190	270324	NRP	Isolate	GCF_900480865.1_17870_4_34	refseq	NZ_UDCF01000004.1
7394872	GCF_900480935.1_17870_4_44_CLST_0	0	sanntis	200704	230707	NRP	Isolate	GCF_900480935.1_17870_4_44	refseq	NZ_UDCZ01000006.1
7394874	GCF_900480935.1_17870_4_44_CLST_2	0	sanntis	19661	37437	Saccharide	Isolate	GCF_900480935.1_17870_4_44	refseq	NZ_UDCZ01000015.1
7394875	GCF_900480935.1_17870_4_44_CLST_3	0	sanntis	588287	643652	Saccharide	Isolate	GCF_900480935.1_17870_4_44	refseq	NZ_UDCZ01000001.1
7394876	GCF_900480935.1_17870_4_44_CLST_4	0	sanntis	71324	87934	Saccharide	Isolate	GCF_900480935.1_17870_4_44	refseq	NZ_UDCZ01000010.1
7394877	GCF_900480935.1_17870_4_44_CLST_5	0	sanntis	273506	281659	NRP	Isolate	GCF_900480935.1_17870_4_44	refseq	NZ_UDCZ01000004.1
7394878	GCF_900480935.1_17870_4_44_CLST_6	0	sanntis	330425	339302	Other	Isolate	GCF_900480935.1_17870_4_44	refseq	NZ_UDCZ01000004.1
7394880	GCF_900480935.1_17870_4_44_CLST_8	0	sanntis	292259	298627	NRP	Isolate	GCF_900480935.1_17870_4_44	refseq	NZ_UDCZ01000002.1
7394881	GCF_900480955.1_17870_4_43_CLST_0	0	sanntis	503822	510190	NRP	Isolate	GCF_900480955.1_17870_4_43	refseq	NZ_UDCM01000002.1
7394882	GCF_900480955.1_17870_4_43_CLST_1	10	sanntis	253	4486	RiPP	Isolate	GCF_900480955.1_17870_4_43	refseq	NZ_UDCM01000004.1
7394883	GCF_900480955.1_17870_4_43_CLST_2	0	sanntis	55478	73449	Other	Isolate	GCF_900480955.1_17870_4_43	refseq	NZ_UDCM01000004.1
7394884	GCF_900480955.1_17870_4_43_CLST_3	0	sanntis	122215	130368	NRP	Isolate	GCF_900480955.1_17870_4_43	refseq	NZ_UDCM01000004.1
7394886	GCF_900480955.1_17870_4_43_CLST_5	0	sanntis	588383	643748	Saccharide	Isolate	GCF_900480955.1_17870_4_43	refseq	NZ_UDCM01000001.1
7394887	GCF_900480955.1_17870_4_43_CLST_6	0	sanntis	53592	67315	Saccharide	Isolate	GCF_900480955.1_17870_4_43	refseq	NZ_UDCM01000003.1
7394888	GCF_900480955.1_17870_4_43_CLST_7	0	sanntis	51320	67175	Saccharide	Isolate	GCF_900480955.1_17870_4_43	refseq	NZ_UDCM01000014.1
7394889	GCF_900480955.1_17870_4_43_CLST_8	0	sanntis	93500	121575	NRP	Isolate	GCF_900480955.1_17870_4_43	refseq	NZ_UDCM01000006.1
7394891	GCF_900480955.1_17870_4_43_CLST_10	0	sanntis	74069	89269	Saccharide	Isolate	GCF_900480955.1_17870_4_43	refseq	NZ_UDCM01000010.1
7394892	GCF_900481095.1_17870_6_43_CLST_0	0	sanntis	71823	100384	NRP	Isolate	GCF_900481095.1_17870_6_43	refseq	NZ_UDDG01000003.1
7394894	GCF_900481095.1_17870_6_43_CLST_2	0	sanntis	6038	15196	RiPP	Isolate	GCF_900481095.1_17870_6_43	refseq	NZ_UDDG01000041.1
7394895	GCF_900481095.1_17870_6_43_CLST_3	1	sanntis	1782	15146	Other	Isolate	GCF_900481095.1_17870_6_43	refseq	NZ_UDDG01000043.1
7394897	GCF_900481095.1_17870_6_43_CLST_5	0	sanntis	150530	167861	Saccharide	Isolate	GCF_900481095.1_17870_6_43	refseq	NZ_UDDG01000004.1
7394898	GCF_900481095.1_17870_6_43_CLST_6	0	sanntis	76710	92565	Saccharide	Isolate	GCF_900481095.1_17870_6_43	refseq	NZ_UDDG01000015.1
7394899	GCF_900481095.1_17870_6_43_CLST_7	11	sanntis	3	7089	RiPP	Isolate	GCF_900481095.1_17870_6_43	refseq	NZ_UDDG01000058.1
7394901	GCF_900481095.1_17870_6_43_CLST_9	0	sanntis	25897	32268	NRP	Isolate	GCF_900481095.1_17870_6_43	refseq	NZ_UDDG01000016.1
7394902	GCF_900481095.1_17870_6_43_CLST_10	0	sanntis	262385	270519	NRP	Isolate	GCF_900481095.1_17870_6_43	refseq	NZ_UDDG01000001.1
7394903	GCF_900481095.1_17870_6_43_CLST_11	0	sanntis	318174	327051	Other	Isolate	GCF_900481095.1_17870_6_43	refseq	NZ_UDDG01000001.1
7394904	GCF_900481095.1_17870_6_43_CLST_12	0	sanntis	560447	606650	Saccharide	Isolate	GCF_900481095.1_17870_6_43	refseq	NZ_UDDG01000001.1
7394905	GCF_900481195.1_17870_4_50_CLST_0	0	sanntis	173491	187219	Saccharide	Isolate	GCF_900481195.1_17870_4_50	refseq	NZ_UDDM01000005.1
7394907	GCF_900481195.1_17870_4_50_CLST_2	0	sanntis	294214	300585	NRP	Isolate	GCF_900481195.1_17870_4_50	refseq	NZ_UDDM01000002.1
7394908	GCF_900481195.1_17870_4_50_CLST_3	0	sanntis	465108	516474	Saccharide	Isolate	GCF_900481195.1_17870_4_50	refseq	NZ_UDDM01000001.1
7394909	GCF_900481195.1_17870_4_50_CLST_4	0	sanntis	651504	656375	RiPP	Isolate	GCF_900481195.1_17870_4_50	refseq	NZ_UDDM01000001.1
7394910	GCF_900481195.1_17870_4_50_CLST_5	0	sanntis	711335	729306	Other	Isolate	GCF_900481195.1_17870_4_50	refseq	NZ_UDDM01000001.1
7394911	GCF_900481195.1_17870_4_50_CLST_6	0	sanntis	18915	36691	Saccharide	Isolate	GCF_900481195.1_17870_4_50	refseq	NZ_UDDM01000016.1
7394913	GCF_900481195.1_17870_4_50_CLST_8	0	sanntis	231025	247508	Saccharide	Isolate	GCF_900481195.1_17870_4_50	refseq	NZ_UDDM01000003.1
7394914	GCF_900481195.1_17870_4_50_CLST_9	0	sanntis	12309	20443	NRP	Isolate	GCF_900481195.1_17870_4_50	refseq	NZ_UDDM01000004.1
7394915	GCF_900481195.1_17870_4_50_CLST_10	10	sanntis	216	28179	NRP	Isolate	GCF_900481195.1_17870_4_50	refseq	NZ_UDDM01000014.1
7394917	GCF_900481235.1_17870_4_68_CLST_0	1	sanntis	95306	121223	NRP	Isolate	GCF_900481235.1_17870_4_68	refseq	NZ_UDDN01000017.1
7394920	GCF_900481235.1_17870_4_68_CLST_3	0	sanntis	27062	44698	Saccharide	Isolate	GCF_900481235.1_17870_4_68	refseq	NZ_UDDN01000012.1
7394921	GCF_900481235.1_17870_4_68_CLST_4	0	sanntis	19577	37353	Saccharide	Isolate	GCF_900481235.1_17870_4_68	refseq	NZ_UDDN01000020.1
7394922	GCF_900481235.1_17870_4_68_CLST_5	0	sanntis	40325	87312	Saccharide	Isolate	GCF_900481235.1_17870_4_68	refseq	NZ_UDDN01000002.1
7394923	GCF_900481235.1_17870_4_68_CLST_6	0	sanntis	248692	254017	RiPP	Isolate	GCF_900481235.1_17870_4_68	refseq	NZ_UDDN01000002.1
7394924	GCF_900481235.1_17870_4_68_CLST_7	0	sanntis	376822	383877	Polyketide	Isolate	GCF_900481235.1_17870_4_68	refseq	NZ_UDDN01000002.1
7394925	GCF_900481235.1_17870_4_68_CLST_8	0	sanntis	308209	321931	Saccharide	Isolate	GCF_900481235.1_17870_4_68	refseq	NZ_UDDN01000004.1
7394928	GCF_900481325.1_17870_6_82_CLST_0	10	sanntis	228	28387	NRP	Isolate	GCF_900481325.1_17870_6_82	refseq	NZ_UDDY01000016.1
7394930	GCF_900481325.1_17870_6_82_CLST_2	0	sanntis	40332	87319	Saccharide	Isolate	GCF_900481325.1_17870_6_82	refseq	NZ_UDDY01000002.1
7394931	GCF_900481325.1_17870_6_82_CLST_3	0	sanntis	248699	253911	RiPP	Isolate	GCF_900481325.1_17870_6_82	refseq	NZ_UDDY01000002.1
7394932	GCF_900481325.1_17870_6_82_CLST_4	0	sanntis	376716	383771	Polyketide	Isolate	GCF_900481325.1_17870_6_82	refseq	NZ_UDDY01000002.1
7394934	GCF_900481325.1_17870_6_82_CLST_6	0	sanntis	308209	321931	Saccharide	Isolate	GCF_900481325.1_17870_6_82	refseq	NZ_UDDY01000003.1
7394936	GCF_900481325.1_17870_6_82_CLST_8	0	sanntis	29805	47441	Saccharide	Isolate	GCF_900481325.1_17870_6_82	refseq	NZ_UDDY01000023.1
7394937	GCF_900481325.1_17870_6_82_CLST_9	0	sanntis	51264	67119	Saccharide	Isolate	GCF_900481325.1_17870_6_82	refseq	NZ_UDDY01000021.1
7394938	GCF_900481385.1_17870_4_80_CLST_0	1	sanntis	7208	23584	RiPP	Isolate	GCF_900481385.1_17870_4_80	refseq	NZ_UDEF01000037.1
7394939	GCF_900481385.1_17870_4_80_CLST_1	0	sanntis	23100	40092	Other	Isolate	GCF_900481385.1_17870_4_80	refseq	NZ_UDEF01000017.1
7394940	GCF_900481385.1_17870_4_80_CLST_2	0	sanntis	295217	304453	NRP	Isolate	GCF_900481385.1_17870_4_80	refseq	NZ_UDEF01000002.1
7394941	GCF_900481385.1_17870_4_80_CLST_3	0	sanntis	50512	97762	NRP|Polyketide	Isolate	GCF_900481385.1_17870_4_80	refseq	NZ_UDEF01000019.1
7394943	GCF_900481385.1_17870_4_80_CLST_5	0	sanntis	38642	44080	RiPP	Isolate	GCF_900481385.1_17870_4_80	refseq	NZ_UDEF01000032.1
7394944	GCF_900481385.1_17870_4_80_CLST_6	0	sanntis	194029	224568	Other	Isolate	GCF_900481385.1_17870_4_80	refseq	NZ_UDEF01000005.1
7394946	GCF_900481385.1_17870_4_80_CLST_8	0	sanntis	63209	76450	Saccharide	Isolate	GCF_900481385.1_17870_4_80	refseq	NZ_UDEF01000021.1
7394947	GCF_900481385.1_17870_4_80_CLST_9	0	sanntis	336816	352509	Saccharide	Isolate	GCF_900481385.1_17870_4_80	refseq	NZ_UDEF01000001.1
7394948	GCF_900481385.1_17870_4_80_CLST_10	0	sanntis	155278	198493	Saccharide	Isolate	GCF_900481385.1_17870_4_80	refseq	NZ_UDEF01000006.1
7394949	GCF_900481385.1_17870_4_80_CLST_11	0	sanntis	133895	147672	Saccharide	Isolate	GCF_900481385.1_17870_4_80	refseq	NZ_UDEF01000009.1
7394950	GCF_900481385.1_17870_4_80_CLST_12	1	sanntis	354807	376455	NRP	Isolate	GCF_900481385.1_17870_4_80	refseq	NZ_UDEF01000003.1
7394953	GCF_900481385.1_17870_4_80_CLST_15	0	sanntis	7322	15043	Polyketide	Isolate	GCF_900481385.1_17870_4_80	refseq	NZ_UDEF01000004.1
7394955	GCF_900481395.1_17870_6_46_CLST_1	0	sanntis	95386	123454	NRP	Isolate	GCF_900481395.1_17870_6_46	refseq	NZ_UDET01000015.1
7394957	GCF_900481395.1_17870_6_46_CLST_3	0	sanntis	51174	116839	RiPP	Isolate	GCF_900481395.1_17870_6_46	refseq	NZ_UDET01000018.1
7394959	GCF_900481395.1_17870_6_46_CLST_5	0	sanntis	51022	59899	Other	Isolate	GCF_900481395.1_17870_6_46	refseq	NZ_UDET01000004.1
7394960	GCF_900481395.1_17870_6_46_CLST_6	1	sanntis	279895	313174	Saccharide	Isolate	GCF_900481395.1_17870_6_46	refseq	NZ_UDET01000004.1
7394961	GCF_900481395.1_17870_6_46_CLST_7	0	sanntis	53607	67330	Saccharide	Isolate	GCF_900481395.1_17870_6_46	refseq	NZ_UDET01000014.1
7394962	GCF_900481395.1_17870_6_46_CLST_8	1	sanntis	5938	20742	RiPP	Isolate	GCF_900481395.1_17870_6_46	refseq	NZ_UDET01000032.1
7394963	GCF_900481395.1_17870_6_46_CLST_9	0	sanntis	164107	170480	NRP	Isolate	GCF_900481395.1_17870_6_46	refseq	NZ_UDET01000012.1
7394964	GCF_900481395.1_17870_6_46_CLST_10	0	sanntis	31921	49559	Saccharide	Isolate	GCF_900481395.1_17870_6_46	refseq	NZ_UDET01000010.1
7394965	GCF_900481395.1_17870_6_46_CLST_11	0	sanntis	256723	259414	Polyketide	Isolate	GCF_900481395.1_17870_6_46	refseq	NZ_UDET01000005.1
7394966	GCF_900481395.1_17870_6_46_CLST_12	0	sanntis	19707	37483	Saccharide	Isolate	GCF_900481395.1_17870_6_46	refseq	NZ_UDET01000024.1
7394967	GCF_900481395.1_17870_6_46_CLST_13	10	sanntis	2	13404	Saccharide	Isolate	GCF_900481395.1_17870_6_46	refseq	NZ_UDET01000006.1
7394968	GCF_900481395.1_17870_6_46_CLST_14	0	sanntis	1941	30255	RiPP	Isolate	GCF_900481395.1_17870_6_46	refseq	NZ_UDET01000020.1
7394970	GCF_900481425.1_17870_6_7_CLST_1	10	sanntis	350	55457	RiPP	Isolate	GCF_900481425.1_17870_6_7	refseq	NZ_UDEI01000021.1
7394973	GCF_900481425.1_17870_6_7_CLST_4	0	sanntis	88224	116787	NRP	Isolate	GCF_900481425.1_17870_6_7	refseq	NZ_UDEI01000003.1
7394975	GCF_900481425.1_17870_6_7_CLST_6	0	sanntis	25901	32272	NRP	Isolate	GCF_900481425.1_17870_6_7	refseq	NZ_UDEI01000007.1
7394976	GCF_900481425.1_17870_6_7_CLST_7	0	sanntis	50003	63731	Saccharide	Isolate	GCF_900481425.1_17870_6_7	refseq	NZ_UDEI01000016.1
7394977	GCF_900481425.1_17870_6_7_CLST_8	0	sanntis	171063	217153	NRP|Polyketide	Isolate	GCF_900481425.1_17870_6_7	refseq	NZ_UDEI01000009.1
7394979	GCF_900481425.1_17870_6_7_CLST_10	0	sanntis	18886	36662	Saccharide	Isolate	GCF_900481425.1_17870_6_7	refseq	NZ_UDEI01000015.1
7394980	GCF_900481425.1_17870_6_7_CLST_11	0	sanntis	137788	155119	Saccharide	Isolate	GCF_900481425.1_17870_6_7	refseq	NZ_UDEI01000002.1
7394981	GCF_900481425.1_17870_6_7_CLST_12	0	sanntis	23782	73148	Saccharide	Isolate	GCF_900481425.1_17870_6_7	refseq	NZ_UDEI01000001.1
7394982	GCF_900481425.1_17870_6_7_CLST_13	0	sanntis	242088	246959	RiPP	Isolate	GCF_900481425.1_17870_6_7	refseq	NZ_UDEI01000001.1
7394983	GCF_900481425.1_17870_6_7_CLST_14	0	sanntis	365803	373937	NRP	Isolate	GCF_900481425.1_17870_6_7	refseq	NZ_UDEI01000001.1
7394984	GCF_900481445.1_17870_6_8_CLST_0	0	sanntis	137785	155116	Saccharide	Isolate	GCF_900481445.1_17870_6_8	refseq	NZ_UDEO01000008.1
7394985	GCF_900481445.1_17870_6_8_CLST_1	0	sanntis	76710	92565	Saccharide	Isolate	GCF_900481445.1_17870_6_8	refseq	NZ_UDEO01000016.1
7394986	GCF_900481445.1_17870_6_8_CLST_2	0	sanntis	25991	32362	NRP	Isolate	GCF_900481445.1_17870_6_8	refseq	NZ_UDEO01000004.1
7394987	GCF_900481445.1_17870_6_8_CLST_3	0	sanntis	5074	47792	NRP|Polyketide	Isolate	GCF_900481445.1_17870_6_8	refseq	NZ_UDEO01000022.1
7394989	GCF_900481445.1_17870_6_8_CLST_5	0	sanntis	113936	142499	NRP	Isolate	GCF_900481445.1_17870_6_8	refseq	NZ_UDEO01000005.1
7394991	GCF_900481445.1_17870_6_8_CLST_7	0	sanntis	24024	63968	Saccharide	Isolate	GCF_900481445.1_17870_6_8	refseq	NZ_UDEO01000001.1
7394992	GCF_900481445.1_17870_6_8_CLST_8	0	sanntis	229903	234774	RiPP	Isolate	GCF_900481445.1_17870_6_8	refseq	NZ_UDEO01000001.1
7394993	GCF_900481445.1_17870_6_8_CLST_9	0	sanntis	353618	361752	NRP	Isolate	GCF_900481445.1_17870_6_8	refseq	NZ_UDEO01000001.1
7394994	GCF_900481445.1_17870_6_8_CLST_10	0	sanntis	34267	49966	Saccharide	Isolate	GCF_900481445.1_17870_6_8	refseq	NZ_UDEO01000019.1
7394996	GCF_900481445.1_17870_6_8_CLST_12	10	sanntis	172	48762	RiPP	Isolate	GCF_900481445.1_17870_6_8	refseq	NZ_UDEO01000015.1
7394997	GCF_900481445.1_17870_6_8_CLST_13	1	sanntis	65205	118612	RiPP	Isolate	GCF_900481445.1_17870_6_8	refseq	NZ_UDEO01000015.1
7394999	GCF_900481465.1_17870_6_59_CLST_0	0	sanntis	34649	52287	Saccharide	Isolate	GCF_900481465.1_17870_6_59	refseq	NZ_UDER01000009.1
7395000	GCF_900481465.1_17870_6_59_CLST_1	10	sanntis	2	32855	Saccharide	Isolate	GCF_900481465.1_17870_6_59	refseq	NZ_UDER01000001.1
7395001	GCF_900481465.1_17870_6_59_CLST_2	0	sanntis	195091	199961	RiPP	Isolate	GCF_900481465.1_17870_6_59	refseq	NZ_UDER01000001.1
7395002	GCF_900481465.1_17870_6_59_CLST_3	0	sanntis	243757	261728	Other	Isolate	GCF_900481465.1_17870_6_59	refseq	NZ_UDER01000001.1
7395003	GCF_900481465.1_17870_6_59_CLST_4	10	sanntis	2	32123	RiPP	Isolate	GCF_900481465.1_17870_6_59	refseq	NZ_UDER01000016.1
7395005	GCF_900481465.1_17870_6_59_CLST_6	0	sanntis	56748	72603	Saccharide	Isolate	GCF_900481465.1_17870_6_59	refseq	NZ_UDER01000023.1
7395006	GCF_900481465.1_17870_6_59_CLST_7	0	sanntis	164094	170467	NRP	Isolate	GCF_900481465.1_17870_6_59	refseq	NZ_UDER01000011.1
7395007	GCF_900481465.1_17870_6_59_CLST_8	0	sanntis	41879	57572	Saccharide	Isolate	GCF_900481465.1_17870_6_59	refseq	NZ_UDER01000018.1
7395008	GCF_900481465.1_17870_6_59_CLST_9	10	sanntis	522	48992	RiPP	Isolate	GCF_900481465.1_17870_6_59	refseq	NZ_UDER01000021.1
7395010	GCF_900481465.1_17870_6_59_CLST_11	0	sanntis	95386	123454	NRP	Isolate	GCF_900481465.1_17870_6_59	refseq	NZ_UDER01000002.1
7395012	GCF_900481465.1_17870_6_59_CLST_13	10	sanntis	267	15071	RiPP	Isolate	GCF_900481465.1_17870_6_59	refseq	NZ_UDER01000033.1
7395013	GCF_900481465.1_17870_6_59_CLST_14	10	sanntis	3	13405	Saccharide	Isolate	GCF_900481465.1_17870_6_59	refseq	NZ_UDER01000004.1
7395014	GCF_900481475.1_17870_6_56_CLST_0	0	sanntis	256034	258725	Polyketide	Isolate	GCF_900481475.1_17870_6_56	refseq	NZ_UDEK01000001.1
7395015	GCF_900481475.1_17870_6_56_CLST_1	0	sanntis	347157	356034	Other	Isolate	GCF_900481475.1_17870_6_56	refseq	NZ_UDEK01000001.1
7395016	GCF_900481475.1_17870_6_56_CLST_2	0	sanntis	576030	622670	Saccharide	Isolate	GCF_900481475.1_17870_6_56	refseq	NZ_UDEK01000001.1
7395018	GCF_900481475.1_17870_6_56_CLST_4	0	sanntis	41869	57562	Saccharide	Isolate	GCF_900481475.1_17870_6_56	refseq	NZ_UDEK01000016.1
7395019	GCF_900481475.1_17870_6_56_CLST_5	1	sanntis	46702	95097	RiPP	Isolate	GCF_900481475.1_17870_6_56	refseq	NZ_UDEK01000020.1
7395021	GCF_900481475.1_17870_6_56_CLST_7	1	sanntis	5942	20746	RiPP	Isolate	GCF_900481475.1_17870_6_56	refseq	NZ_UDEK01000031.1
7395022	GCF_900481475.1_17870_6_56_CLST_8	10	sanntis	2	5269	RiPP	Isolate	GCF_900481475.1_17870_6_56	refseq	NZ_UDEK01000014.1
7395023	GCF_900481475.1_17870_6_56_CLST_9	10	sanntis	3	13402	Saccharide	Isolate	GCF_900481475.1_17870_6_56	refseq	NZ_UDEK01000004.1
7395024	GCF_900481475.1_17870_6_56_CLST_10	0	sanntis	19707	37483	Saccharide	Isolate	GCF_900481475.1_17870_6_56	refseq	NZ_UDEK01000022.1
7395025	GCF_900481475.1_17870_6_56_CLST_11	0	sanntis	12375	18748	NRP	Isolate	GCF_900481475.1_17870_6_56	refseq	NZ_UDEK01000009.1
7395026	GCF_900481475.1_17870_6_56_CLST_12	0	sanntis	95390	123458	NRP	Isolate	GCF_900481475.1_17870_6_56	refseq	NZ_UDEK01000010.1
7395028	GCF_900481475.1_17870_6_56_CLST_14	0	sanntis	156228	173866	Saccharide	Isolate	GCF_900481475.1_17870_6_56	refseq	NZ_UDEK01000007.1
7395029	GCF_900481525.1_17870_6_53_CLST_0	0	sanntis	95390	123458	NRP	Isolate	GCF_900481525.1_17870_6_53	refseq	NZ_UDFB01000010.1
7395031	GCF_900481525.1_17870_6_53_CLST_2	0	sanntis	408210	423903	Saccharide	Isolate	GCF_900481525.1_17870_6_53	refseq	NZ_UDFB01000002.1
7395032	GCF_900481525.1_17870_6_53_CLST_3	0	sanntis	31903	49541	Saccharide	Isolate	GCF_900481525.1_17870_6_53	refseq	NZ_UDFB01000007.1
7395033	GCF_900481525.1_17870_6_53_CLST_4	10	sanntis	271	15075	RiPP	Isolate	GCF_900481525.1_17870_6_53	refseq	NZ_UDFB01000030.1
7395034	GCF_900481525.1_17870_6_53_CLST_5	1	sanntis	83582	105897	Other	Isolate	GCF_900481525.1_17870_6_53	refseq	NZ_UDFB01000016.1
7395036	GCF_900481525.1_17870_6_53_CLST_7	0	sanntis	12375	18748	NRP	Isolate	GCF_900481525.1_17870_6_53	refseq	NZ_UDFB01000003.1
7395037	GCF_900481525.1_17870_6_53_CLST_8	0	sanntis	19707	37483	Saccharide	Isolate	GCF_900481525.1_17870_6_53	refseq	NZ_UDFB01000021.1
7395039	GCF_900481525.1_17870_6_53_CLST_10	0	sanntis	256612	259303	Polyketide	Isolate	GCF_900481525.1_17870_6_53	refseq	NZ_UDFB01000001.1
7395040	GCF_900481525.1_17870_6_53_CLST_11	0	sanntis	347159	356036	Other	Isolate	GCF_900481525.1_17870_6_53	refseq	NZ_UDFB01000001.1
7395041	GCF_900481525.1_17870_6_53_CLST_12	0	sanntis	576032	622672	Saccharide	Isolate	GCF_900481525.1_17870_6_53	refseq	NZ_UDFB01000001.1
7395042	GCF_900481525.1_17870_6_53_CLST_13	10	sanntis	3	13402	Saccharide	Isolate	GCF_900481525.1_17870_6_53	refseq	NZ_UDFB01000005.1
7395043	GCF_900481525.1_17870_6_53_CLST_14	10	sanntis	2	49395	RiPP	Isolate	GCF_900481525.1_17870_6_53	refseq	NZ_UDFB01000017.1
7395044	GCF_900481545.1_17870_6_50_CLST_0	10	sanntis	271	21289	RiPP	Isolate	GCF_900481545.1_17870_6_50	refseq	NZ_UDHL01000039.1
7395045	GCF_900481545.1_17870_6_50_CLST_1	0	sanntis	256021	258712	Polyketide	Isolate	GCF_900481545.1_17870_6_50	refseq	NZ_UDHL01000007.1
7395046	GCF_900481545.1_17870_6_50_CLST_2	10	sanntis	2	49368	RiPP	Isolate	GCF_900481545.1_17870_6_50	refseq	NZ_UDHL01000027.1
7395048	GCF_900481545.1_17870_6_50_CLST_4	0	sanntis	12948	30586	Saccharide	Isolate	GCF_900481545.1_17870_6_50	refseq	NZ_UDHL01000029.1
7395049	GCF_900481545.1_17870_6_50_CLST_5	0	sanntis	76927	85804	Other	Isolate	GCF_900481545.1_17870_6_50	refseq	NZ_UDHL01000002.1
7395050	GCF_900481545.1_17870_6_50_CLST_6	1	sanntis	305800	338656	Saccharide	Isolate	GCF_900481545.1_17870_6_50	refseq	NZ_UDHL01000002.1
7395051	GCF_900481545.1_17870_6_50_CLST_7	0	sanntis	41869	57562	Saccharide	Isolate	GCF_900481545.1_17870_6_50	refseq	NZ_UDHL01000019.1
7395052	GCF_900481545.1_17870_6_50_CLST_8	1	sanntis	280564	293255	Saccharide	Isolate	GCF_900481545.1_17870_6_50	refseq	NZ_UDHL01000004.1
7395053	GCF_900481545.1_17870_6_50_CLST_9	0	sanntis	95390	123458	NRP	Isolate	GCF_900481545.1_17870_6_50	refseq	NZ_UDHL01000011.1
7395056	GCF_900481545.1_17870_6_50_CLST_12	0	sanntis	13652	25985	RiPP	Isolate	GCF_900481545.1_17870_6_50	refseq	NZ_UDHL01000024.1
7395057	GCF_900481545.1_17870_6_50_CLST_13	0	sanntis	42241	50241	RiPP	Isolate	GCF_900481545.1_17870_6_50	refseq	NZ_UDHL01000024.1
7395058	GCF_900481545.1_17870_6_50_CLST_14	0	sanntis	19707	37483	Saccharide	Isolate	GCF_900481545.1_17870_6_50	refseq	NZ_UDHL01000023.1
7395059	GCF_900481545.1_17870_6_50_CLST_15	0	sanntis	40384	46757	NRP	Isolate	GCF_900481545.1_17870_6_50	refseq	NZ_UDHL01000030.1
7395061	GCF_900481555.1_17870_6_14_CLST_1	0	sanntis	50007	63735	Saccharide	Isolate	GCF_900481555.1_17870_6_14	refseq	NZ_UDEZ01000019.1
7395062	GCF_900481555.1_17870_6_14_CLST_2	0	sanntis	28090	70808	NRP|Polyketide	Isolate	GCF_900481555.1_17870_6_14	refseq	NZ_UDEZ01000022.1
7395064	GCF_900481555.1_17870_6_14_CLST_4	0	sanntis	293771	300142	NRP	Isolate	GCF_900481555.1_17870_6_14	refseq	NZ_UDEZ01000005.1
7395065	GCF_900481555.1_17870_6_14_CLST_5	10	sanntis	87	48635	RiPP	Isolate	GCF_900481555.1_17870_6_14	refseq	NZ_UDEZ01000015.1
7395066	GCF_900481555.1_17870_6_14_CLST_6	1	sanntis	65078	118485	RiPP	Isolate	GCF_900481555.1_17870_6_14	refseq	NZ_UDEZ01000015.1
7395068	GCF_900481555.1_17870_6_14_CLST_8	0	sanntis	176540	199764	NRP	Isolate	GCF_900481555.1_17870_6_14	refseq	NZ_UDEZ01000004.1
7395070	GCF_900481555.1_17870_6_14_CLST_10	0	sanntis	92951	110282	Saccharide	Isolate	GCF_900481555.1_17870_6_14	refseq	NZ_UDEZ01000008.1
7395071	GCF_900481555.1_17870_6_14_CLST_11	0	sanntis	76710	92565	Saccharide	Isolate	GCF_900481555.1_17870_6_14	refseq	NZ_UDEZ01000016.1
7395072	GCF_900481555.1_17870_6_14_CLST_12	0	sanntis	24022	63966	Saccharide	Isolate	GCF_900481555.1_17870_6_14	refseq	NZ_UDEZ01000001.1
7395073	GCF_900481555.1_17870_6_14_CLST_13	0	sanntis	229901	234772	RiPP	Isolate	GCF_900481555.1_17870_6_14	refseq	NZ_UDEZ01000001.1
7395074	GCF_900481555.1_17870_6_14_CLST_14	0	sanntis	353616	361750	NRP	Isolate	GCF_900481555.1_17870_6_14	refseq	NZ_UDEZ01000001.1
7395075	GCF_900481595.1_17870_6_64_CLST_0	1	sanntis	5257	20061	RiPP	Isolate	GCF_900481595.1_17870_6_64	refseq	NZ_UDEY01000028.1
7395076	GCF_900481595.1_17870_6_64_CLST_1	0	sanntis	25899	32270	NRP	Isolate	GCF_900481595.1_17870_6_64	refseq	NZ_UDEY01000007.1
7395077	GCF_900481595.1_17870_6_64_CLST_2	0	sanntis	113975	139697	NRP	Isolate	GCF_900481595.1_17870_6_64	refseq	NZ_UDEY01000002.1
7395079	GCF_900481595.1_17870_6_64_CLST_4	0	sanntis	50009	63737	Saccharide	Isolate	GCF_900481595.1_17870_6_64	refseq	NZ_UDEY01000015.1
7395080	GCF_900481595.1_17870_6_64_CLST_5	0	sanntis	32180	78270	NRP|Polyketide	Isolate	GCF_900481595.1_17870_6_64	refseq	NZ_UDEY01000016.1
7395082	GCF_900481595.1_17870_6_64_CLST_7	10	sanntis	138	18604	Other	Isolate	GCF_900481595.1_17870_6_64	refseq	NZ_UDEY01000025.1
7395084	GCF_900481595.1_17870_6_64_CLST_9	0	sanntis	366718	384049	Saccharide	Isolate	GCF_900481595.1_17870_6_64	refseq	NZ_UDEY01000003.1
7395086	GCF_900481595.1_17870_6_64_CLST_11	0	sanntis	262409	270543	NRP	Isolate	GCF_900481595.1_17870_6_64	refseq	NZ_UDEY01000001.1
7395087	GCF_900481595.1_17870_6_64_CLST_12	0	sanntis	318198	327075	Other	Isolate	GCF_900481595.1_17870_6_64	refseq	NZ_UDEY01000001.1
7395088	GCF_900481595.1_17870_6_64_CLST_13	0	sanntis	563198	612564	Saccharide	Isolate	GCF_900481595.1_17870_6_64	refseq	NZ_UDEY01000001.1
7395090	GCF_900481595.1_17870_6_64_CLST_15	0	sanntis	18886	36662	Saccharide	Isolate	GCF_900481595.1_17870_6_64	refseq	NZ_UDEY01000014.1
7395091	GCF_900481615.1_17870_6_57_CLST_0	0	sanntis	28624	51996	Other	Isolate	GCF_900481615.1_17870_6_57	refseq	NZ_UDFA01000023.1
7395093	GCF_900481615.1_17870_6_57_CLST_2	10	sanntis	2	33281	Saccharide	Isolate	GCF_900481615.1_17870_6_57	refseq	NZ_UDFA01000001.1
7395094	GCF_900481615.1_17870_6_57_CLST_3	0	sanntis	195517	200387	RiPP	Isolate	GCF_900481615.1_17870_6_57	refseq	NZ_UDFA01000001.1
7395095	GCF_900481615.1_17870_6_57_CLST_4	0	sanntis	244183	262154	Other	Isolate	GCF_900481615.1_17870_6_57	refseq	NZ_UDFA01000001.1
7395096	GCF_900481615.1_17870_6_57_CLST_5	0	sanntis	446058	452431	NRP	Isolate	GCF_900481615.1_17870_6_57	refseq	NZ_UDFA01000004.1
7395097	GCF_900481615.1_17870_6_57_CLST_6	0	sanntis	19706	37482	Saccharide	Isolate	GCF_900481615.1_17870_6_57	refseq	NZ_UDFA01000019.1
7395098	GCF_900481615.1_17870_6_57_CLST_7	10	sanntis	398	13409	Saccharide	Isolate	GCF_900481615.1_17870_6_57	refseq	NZ_UDFA01000006.1
7395099	GCF_900481615.1_17870_6_57_CLST_8	0	sanntis	31944	49582	Saccharide	Isolate	GCF_900481615.1_17870_6_57	refseq	NZ_UDFA01000008.1
7395100	GCF_900481615.1_17870_6_57_CLST_9	11	sanntis	3	7720	RiPP	Isolate	GCF_900481615.1_17870_6_57	refseq	NZ_UDFA01000041.1
7395101	GCF_900481615.1_17870_6_57_CLST_10	1	sanntis	5944	20748	RiPP	Isolate	GCF_900481615.1_17870_6_57	refseq	NZ_UDFA01000032.1
7395103	GCF_900481615.1_17870_6_57_CLST_12	0	sanntis	53627	67350	Saccharide	Isolate	GCF_900481615.1_17870_6_57	refseq	NZ_UDFA01000014.1
7395104	GCF_900481615.1_17870_6_57_CLST_13	0	sanntis	95392	123460	NRP	Isolate	GCF_900481615.1_17870_6_57	refseq	NZ_UDFA01000003.1
7395106	GCF_900481685.1_17966_3_4_CLST_0	10	sanntis	3	51140	RiPP	Isolate	GCF_900481685.1_17966_3_4	refseq	NZ_UDFO01000014.1
7395107	GCF_900481685.1_17966_3_4_CLST_1	1	sanntis	70219	119141	RiPP	Isolate	GCF_900481685.1_17966_3_4	refseq	NZ_UDFO01000014.1
7395110	GCF_900481685.1_17966_3_4_CLST_4	0	sanntis	23316	41092	Saccharide	Isolate	GCF_900481685.1_17966_3_4	refseq	NZ_UDFO01000015.1
7395111	GCF_900481685.1_17966_3_4_CLST_5	0	sanntis	24018	63962	Saccharide	Isolate	GCF_900481685.1_17966_3_4	refseq	NZ_UDFO01000001.1
7395112	GCF_900481685.1_17966_3_4_CLST_6	0	sanntis	229896	234767	RiPP	Isolate	GCF_900481685.1_17966_3_4	refseq	NZ_UDFO01000001.1
7395113	GCF_900481685.1_17966_3_4_CLST_7	0	sanntis	353611	361745	NRP	Isolate	GCF_900481685.1_17966_3_4	refseq	NZ_UDFO01000001.1
7395114	GCF_900481685.1_17966_3_4_CLST_8	0	sanntis	137788	155119	Saccharide	Isolate	GCF_900481685.1_17966_3_4	refseq	NZ_UDFO01000002.1
7395115	GCF_900481685.1_17966_3_4_CLST_9	0	sanntis	25987	32358	NRP	Isolate	GCF_900481685.1_17966_3_4	refseq	NZ_UDFO01000005.1
7395116	GCF_900481685.1_17966_3_4_CLST_10	0	sanntis	90739	119302	NRP	Isolate	GCF_900481685.1_17966_3_4	refseq	NZ_UDFO01000006.1
7395118	GCF_900481685.1_17966_3_4_CLST_12	0	sanntis	50002	63730	Saccharide	Isolate	GCF_900481685.1_17966_3_4	refseq	NZ_UDFO01000018.1
7395119	GCF_900481685.1_17966_3_4_CLST_13	0	sanntis	28090	70808	NRP|Polyketide	Isolate	GCF_900481685.1_17966_3_4	refseq	NZ_UDFO01000022.1
7395121	GCF_900481745.1_17966_3_5_CLST_0	10	sanntis	228	46318	NRP|Polyketide	Isolate	GCF_900481745.1_17966_3_5	refseq	NZ_UDFL01000019.1
7395123	GCF_900481745.1_17966_3_5_CLST_2	0	sanntis	25899	32270	NRP	Isolate	GCF_900481745.1_17966_3_5	refseq	NZ_UDFL01000007.1
7395125	GCF_900481745.1_17966_3_5_CLST_4	0	sanntis	76709	92564	Saccharide	Isolate	GCF_900481745.1_17966_3_5	refseq	NZ_UDFL01000015.1
7395126	GCF_900481745.1_17966_3_5_CLST_5	10	sanntis	159	58874	RiPP	Isolate	GCF_900481745.1_17966_3_5	refseq	NZ_UDFL01000018.1
7395128	GCF_900481745.1_17966_3_5_CLST_7	0	sanntis	137788	155119	Saccharide	Isolate	GCF_900481745.1_17966_3_5	refseq	NZ_UDFL01000003.1
7395129	GCF_900481745.1_17966_3_5_CLST_8	0	sanntis	113975	139697	NRP	Isolate	GCF_900481745.1_17966_3_5	refseq	NZ_UDFL01000002.1
7395131	GCF_900481745.1_17966_3_5_CLST_10	0	sanntis	50009	63737	Saccharide	Isolate	GCF_900481745.1_17966_3_5	refseq	NZ_UDFL01000016.1
7395132	GCF_900481745.1_17966_3_5_CLST_11	0	sanntis	23780	73146	Saccharide	Isolate	GCF_900481745.1_17966_3_5	refseq	NZ_UDFL01000001.1
7395133	GCF_900481745.1_17966_3_5_CLST_12	0	sanntis	242086	246957	RiPP	Isolate	GCF_900481745.1_17966_3_5	refseq	NZ_UDFL01000001.1
7395134	GCF_900481745.1_17966_3_5_CLST_13	0	sanntis	365801	373935	NRP	Isolate	GCF_900481745.1_17966_3_5	refseq	NZ_UDFL01000001.1
7395138	GCF_900481765.1_17870_6_73_CLST_2	0	sanntis	293795	300166	NRP	Isolate	GCF_900481765.1_17870_6_73	refseq	NZ_UDFR01000006.1
7395139	GCF_900481765.1_17870_6_73_CLST_3	0	sanntis	18909	36685	Saccharide	Isolate	GCF_900481765.1_17870_6_73	refseq	NZ_UDFR01000015.1
7395140	GCF_900481765.1_17870_6_73_CLST_4	0	sanntis	113975	139697	NRP	Isolate	GCF_900481765.1_17870_6_73	refseq	NZ_UDFR01000002.1
7395142	GCF_900481765.1_17870_6_73_CLST_6	0	sanntis	15850	61940	NRP|Polyketide	Isolate	GCF_900481765.1_17870_6_73	refseq	NZ_UDFR01000011.1
7395144	GCF_900481765.1_17870_6_73_CLST_8	0	sanntis	50001	63729	Saccharide	Isolate	GCF_900481765.1_17870_6_73	refseq	NZ_UDFR01000016.1
7395145	GCF_900481765.1_17870_6_73_CLST_9	0	sanntis	137788	155119	Saccharide	Isolate	GCF_900481765.1_17870_6_73	refseq	NZ_UDFR01000010.1
7395146	GCF_900481765.1_17870_6_73_CLST_10	0	sanntis	262386	270520	NRP	Isolate	GCF_900481765.1_17870_6_73	refseq	NZ_UDFR01000001.1
7395147	GCF_900481765.1_17870_6_73_CLST_11	0	sanntis	318175	327052	Other	Isolate	GCF_900481765.1_17870_6_73	refseq	NZ_UDFR01000001.1
7395148	GCF_900481765.1_17870_6_73_CLST_12	0	sanntis	563174	612540	Saccharide	Isolate	GCF_900481765.1_17870_6_73	refseq	NZ_UDFR01000001.1
7395149	GCF_900481765.1_17870_6_73_CLST_13	10	sanntis	139	20610	Other	Isolate	GCF_900481765.1_17870_6_73	refseq	NZ_UDFR01000025.1
7395151	GCF_900481785.1_17870_6_11_CLST_0	0	sanntis	137788	155119	Saccharide	Isolate	GCF_900481785.1_17870_6_11	refseq	NZ_UDGM01000002.1
7395152	GCF_900481785.1_17870_6_11_CLST_1	0	sanntis	30732	80098	Saccharide	Isolate	GCF_900481785.1_17870_6_11	refseq	NZ_UDGM01000001.1
7395153	GCF_900481785.1_17870_6_11_CLST_2	0	sanntis	249038	253909	RiPP	Isolate	GCF_900481785.1_17870_6_11	refseq	NZ_UDGM01000001.1
7395154	GCF_900481785.1_17870_6_11_CLST_3	0	sanntis	372753	380887	NRP	Isolate	GCF_900481785.1_17870_6_11	refseq	NZ_UDGM01000001.1
7395155	GCF_900481785.1_17870_6_11_CLST_4	0	sanntis	50008	63736	Saccharide	Isolate	GCF_900481785.1_17870_6_11	refseq	NZ_UDGM01000018.1
7395156	GCF_900481785.1_17870_6_11_CLST_5	0	sanntis	28912	75002	NRP|Polyketide	Isolate	GCF_900481785.1_17870_6_11	refseq	NZ_UDGM01000015.1
7395158	GCF_900481785.1_17870_6_11_CLST_7	0	sanntis	2170	63978	RiPP	Isolate	GCF_900481785.1_17870_6_11	refseq	NZ_UDGM01000019.1
7395160	GCF_900481785.1_17870_6_11_CLST_9	0	sanntis	391434	422553	NRP	Isolate	GCF_900481785.1_17870_6_11	refseq	NZ_UDGM01000003.1
7395162	GCF_900481785.1_17870_6_11_CLST_11	0	sanntis	25895	32266	NRP	Isolate	GCF_900481785.1_17870_6_11	refseq	NZ_UDGM01000007.1
7395165	GCF_900481785.1_17870_6_11_CLST_14	0	sanntis	76710	92565	Saccharide	Isolate	GCF_900481785.1_17870_6_11	refseq	NZ_UDGM01000016.1
7395166	GCF_900481965.1_17651_3_68_CLST_0	0	sanntis	11922	27615	Saccharide	Isolate	GCF_900481965.1_17651_3_68	refseq	NZ_UDGJ01000013.1
7395168	GCF_900481965.1_17651_3_68_CLST_2	0	sanntis	24566	45398	Saccharide	Isolate	GCF_900481965.1_17651_3_68	refseq	NZ_UDGJ01000026.1
7395169	GCF_900481965.1_17651_3_68_CLST_3	0	sanntis	110376	115935	RiPP	Isolate	GCF_900481965.1_17651_3_68	refseq	NZ_UDGJ01000001.1
7395170	GCF_900481965.1_17651_3_68_CLST_4	0	sanntis	167316	182952	Other	Isolate	GCF_900481965.1_17651_3_68	refseq	NZ_UDGJ01000001.1
7395171	GCF_900481965.1_17651_3_68_CLST_5	0	sanntis	237044	245178	NRP	Isolate	GCF_900481965.1_17651_3_68	refseq	NZ_UDGJ01000001.1
7395172	GCF_900481965.1_17651_3_68_CLST_6	0	sanntis	177540	183914	NRP	Isolate	GCF_900481965.1_17651_3_68	refseq	NZ_UDGJ01000003.1
7395173	GCF_900481965.1_17651_3_68_CLST_7	0	sanntis	121810	163365	Saccharide	Isolate	GCF_900481965.1_17651_3_68	refseq	NZ_UDGJ01000005.1
7395174	GCF_900481965.1_17651_3_68_CLST_8	1	sanntis	84647	110563	NRP	Isolate	GCF_900481965.1_17651_3_68	refseq	NZ_UDGJ01000016.1
7395176	GCF_900481965.1_17651_3_68_CLST_10	0	sanntis	19909	37685	Saccharide	Isolate	GCF_900481965.1_17651_3_68	refseq	NZ_UDGJ01000041.1
7395177	GCF_900482035.1_17651_3_84_CLST_0	10	sanntis	206	28364	NRP	Isolate	GCF_900482035.1_17651_3_84	refseq	NZ_UDGT01000015.1
7395179	GCF_900482035.1_17651_3_84_CLST_2	0	sanntis	52983	96769	Saccharide	Isolate	GCF_900482035.1_17651_3_84	refseq	NZ_UDGT01000001.1
7395180	GCF_900482035.1_17651_3_84_CLST_3	0	sanntis	258817	264255	RiPP	Isolate	GCF_900482035.1_17651_3_84	refseq	NZ_UDGT01000001.1
7395181	GCF_900482035.1_17651_3_84_CLST_4	0	sanntis	319264	337235	Other	Isolate	GCF_900482035.1_17651_3_84	refseq	NZ_UDGT01000001.1
7395182	GCF_900482035.1_17651_3_84_CLST_5	0	sanntis	385943	394077	NRP	Isolate	GCF_900482035.1_17651_3_84	refseq	NZ_UDGT01000001.1
7395183	GCF_900482035.1_17651_3_84_CLST_6	0	sanntis	290166	296539	NRP	Isolate	GCF_900482035.1_17651_3_84	refseq	NZ_UDGT01000005.1
7395184	GCF_900482035.1_17651_3_84_CLST_7	0	sanntis	19707	37483	Saccharide	Isolate	GCF_900482035.1_17651_3_84	refseq	NZ_UDGT01000021.1
7395185	GCF_900482035.1_17651_3_84_CLST_8	0	sanntis	67724	87629	Saccharide	Isolate	GCF_900482035.1_17651_3_84	refseq	NZ_UDGT01000016.1
7395186	GCF_900482035.1_17651_3_84_CLST_9	0	sanntis	20414	36107	Saccharide	Isolate	GCF_900482035.1_17651_3_84	refseq	NZ_UDGT01000008.1
7395188	GCF_900482095.1_17651_3_82_CLST_0	0	sanntis	501794	508167	NRP	Isolate	GCF_900482095.1_17651_3_82	refseq	NZ_UDGW01000001.1
7395189	GCF_900482095.1_17651_3_82_CLST_1	1	sanntis	95846	121762	NRP	Isolate	GCF_900482095.1_17651_3_82	refseq	NZ_UDGW01000013.1
7395191	GCF_900482095.1_17651_3_82_CLST_3	0	sanntis	53152	69007	Saccharide	Isolate	GCF_900482095.1_17651_3_82	refseq	NZ_UDGW01000017.1
7395192	GCF_900482095.1_17651_3_82_CLST_4	0	sanntis	69035	88940	Saccharide	Isolate	GCF_900482095.1_17651_3_82	refseq	NZ_UDGW01000014.1
7395193	GCF_900482095.1_17651_3_82_CLST_5	0	sanntis	29727	73513	Saccharide	Isolate	GCF_900482095.1_17651_3_82	refseq	NZ_UDGW01000003.1
7395194	GCF_900482095.1_17651_3_82_CLST_6	0	sanntis	235564	241115	RiPP	Isolate	GCF_900482095.1_17651_3_82	refseq	NZ_UDGW01000003.1
7395195	GCF_900482095.1_17651_3_82_CLST_7	0	sanntis	362803	370937	NRP	Isolate	GCF_900482095.1_17651_3_82	refseq	NZ_UDGW01000003.1
7395196	GCF_900482095.1_17651_3_82_CLST_8	0	sanntis	7097	22790	Saccharide	Isolate	GCF_900482095.1_17651_3_82	refseq	NZ_UDGW01000010.1
7395199	GCF_900482125.1_17651_3_87_CLST_1	0	sanntis	19340	35033	Saccharide	Isolate	GCF_900482125.1_17651_3_87	refseq	NZ_UDGY01000039.1
7395200	GCF_900482125.1_17651_3_87_CLST_2	1	sanntis	185704	211621	NRP	Isolate	GCF_900482125.1_17651_3_87	refseq	NZ_UDGY01000006.1
7395202	GCF_900482125.1_17651_3_87_CLST_4	0	sanntis	16719	34495	Saccharide	Isolate	GCF_900482125.1_17651_3_87	refseq	NZ_UDGY01000022.1
7395203	GCF_900482125.1_17651_3_87_CLST_5	10	sanntis	3	26900	Saccharide	Isolate	GCF_900482125.1_17651_3_87	refseq	NZ_UDGY01000001.1
7395204	GCF_900482125.1_17651_3_87_CLST_6	0	sanntis	188781	194104	RiPP	Isolate	GCF_900482125.1_17651_3_87	refseq	NZ_UDGY01000001.1
7395205	GCF_900482125.1_17651_3_87_CLST_7	0	sanntis	249317	266306	Other	Isolate	GCF_900482125.1_17651_3_87	refseq	NZ_UDGY01000001.1
7395206	GCF_900482125.1_17651_3_87_CLST_8	0	sanntis	320399	328533	NRP	Isolate	GCF_900482125.1_17651_3_87	refseq	NZ_UDGY01000001.1
7395207	GCF_900482125.1_17651_3_87_CLST_9	0	sanntis	89685	109603	Saccharide	Isolate	GCF_900482125.1_17651_3_87	refseq	NZ_UDGY01000016.1
7395208	GCF_900482125.1_17651_3_87_CLST_10	0	sanntis	41835	46836	RiPP	Isolate	GCF_900482125.1_17651_3_87	refseq	NZ_UDGY01000033.1
7395209	GCF_900482125.1_17651_3_87_CLST_11	10	sanntis	346	17418	Saccharide	Isolate	GCF_900482125.1_17651_3_87	refseq	NZ_UDGY01000031.1
7395210	GCF_900482145.1_17651_3_78_CLST_0	0	sanntis	34035	77782	Saccharide	Isolate	GCF_900482145.1_17651_3_78	refseq	NZ_UDHA01000002.1
7395211	GCF_900482145.1_17651_3_78_CLST_1	0	sanntis	248988	253858	RiPP	Isolate	GCF_900482145.1_17651_3_78	refseq	NZ_UDHA01000002.1
7395212	GCF_900482145.1_17651_3_78_CLST_2	0	sanntis	364373	372535	NRP	Isolate	GCF_900482145.1_17651_3_78	refseq	NZ_UDHA01000002.1
7395214	GCF_900482145.1_17651_3_78_CLST_4	0	sanntis	56521	72214	Saccharide	Isolate	GCF_900482145.1_17651_3_78	refseq	NZ_UDHA01000014.1
7395215	GCF_900482145.1_17651_3_78_CLST_5	0	sanntis	67582	89984	NRP	Isolate	GCF_900482145.1_17651_3_78	refseq	NZ_UDHA01000005.1
7395217	GCF_900482145.1_17651_3_78_CLST_7	0	sanntis	291832	298200	NRP	Isolate	GCF_900482145.1_17651_3_78	refseq	NZ_UDHA01000004.1
7395218	GCF_900482145.1_17651_3_78_CLST_8	0	sanntis	19521	37297	Saccharide	Isolate	GCF_900482145.1_17651_3_78	refseq	NZ_UDHA01000017.1
7395219	GCF_900482145.1_17651_3_78_CLST_9	0	sanntis	156687	174545	Saccharide	Isolate	GCF_900482145.1_17651_3_78	refseq	NZ_UDHA01000010.1
7395220	GCF_900482165.1_17651_3_81_CLST_0	1	sanntis	43529	66934	Other	Isolate	GCF_900482165.1_17651_3_81	refseq	NZ_UDHH01000023.1
7395223	GCF_900482165.1_17651_3_81_CLST_3	0	sanntis	17619	25753	NRP	Isolate	GCF_900482165.1_17651_3_81	refseq	NZ_UDHH01000003.1
7395224	GCF_900482165.1_17651_3_81_CLST_4	0	sanntis	73408	82285	Other	Isolate	GCF_900482165.1_17651_3_81	refseq	NZ_UDHH01000003.1
7395225	GCF_900482165.1_17651_3_81_CLST_5	0	sanntis	317289	370732	Saccharide	Isolate	GCF_900482165.1_17651_3_81	refseq	NZ_UDHH01000003.1
7395226	GCF_900482165.1_17651_3_81_CLST_6	0	sanntis	747277	754147	NRP	Isolate	GCF_900482165.1_17651_3_81	refseq	NZ_UDHH01000001.1
7395227	GCF_900482165.1_17651_3_81_CLST_7	0	sanntis	90996	106694	Saccharide	Isolate	GCF_900482165.1_17651_3_81	refseq	NZ_UDHH01000010.1
7395228	GCF_900482165.1_17651_3_81_CLST_8	0	sanntis	150714	168045	Saccharide	Isolate	GCF_900482165.1_17651_3_81	refseq	NZ_UDHH01000005.1
7395229	GCF_900482165.1_17651_3_81_CLST_9	0	sanntis	71785	100346	NRP	Isolate	GCF_900482165.1_17651_3_81	refseq	NZ_UDHH01000004.1
7395231	GCF_900482165.1_17651_3_81_CLST_11	0	sanntis	19093	36869	Saccharide	Isolate	GCF_900482165.1_17651_3_81	refseq	NZ_UDHH01000017.1
7395232	GCF_900482215.1_17651_3_90_CLST_0	0	sanntis	145724	150594	RiPP	Isolate	GCF_900482215.1_17651_3_90	refseq	NZ_UDHG01000001.1
7395233	GCF_900482215.1_17651_3_90_CLST_1	0	sanntis	194391	212362	Other	Isolate	GCF_900482215.1_17651_3_90	refseq	NZ_UDHG01000001.1
7395234	GCF_900482215.1_17651_3_90_CLST_2	0	sanntis	261061	269223	NRP	Isolate	GCF_900482215.1_17651_3_90	refseq	NZ_UDHG01000001.1
7395235	GCF_900482215.1_17651_3_90_CLST_3	0	sanntis	263981	294784	NRP	Isolate	GCF_900482215.1_17651_3_90	refseq	NZ_UDHG01000005.1
7395237	GCF_900482215.1_17651_3_90_CLST_5	0	sanntis	160505	210661	Saccharide	Isolate	GCF_900482215.1_17651_3_90	refseq	NZ_UDHG01000009.1
7395238	GCF_900482215.1_17651_3_90_CLST_6	0	sanntis	55211	71066	Saccharide	Isolate	GCF_900482215.1_17651_3_90	refseq	NZ_UDHG01000017.1
7395239	GCF_900482215.1_17651_3_90_CLST_7	0	sanntis	136006	153864	Saccharide	Isolate	GCF_900482215.1_17651_3_90	refseq	NZ_UDHG01000010.1
7395240	GCF_900482215.1_17651_3_90_CLST_8	0	sanntis	182237	188605	NRP	Isolate	GCF_900482215.1_17651_3_90	refseq	NZ_UDHG01000002.1
7395241	GCF_900482215.1_17651_3_90_CLST_9	0	sanntis	76322	92015	Saccharide	Isolate	GCF_900482215.1_17651_3_90	refseq	NZ_UDHG01000008.1
7395243	GCF_900482255.1_17651_4_73_CLST_0	0	sanntis	19693	37469	Saccharide	Isolate	GCF_900482255.1_17651_4_73	refseq	NZ_UDHT01000019.1
7395244	GCF_900482255.1_17651_4_73_CLST_1	0	sanntis	30633	48269	Saccharide	Isolate	GCF_900482255.1_17651_4_73	refseq	NZ_UDHT01000016.1
7395246	GCF_900482255.1_17651_4_73_CLST_3	0	sanntis	61794	108118	Saccharide	Isolate	GCF_900482255.1_17651_4_73	refseq	NZ_UDHT01000002.1
7395247	GCF_900482255.1_17651_4_73_CLST_4	0	sanntis	269899	275337	RiPP	Isolate	GCF_900482255.1_17651_4_73	refseq	NZ_UDHT01000002.1
7395248	GCF_900482255.1_17651_4_73_CLST_5	0	sanntis	330379	348350	Other	Isolate	GCF_900482255.1_17651_4_73	refseq	NZ_UDHT01000002.1
7395249	GCF_900482255.1_17651_4_73_CLST_6	0	sanntis	60489	68623	NRP	Isolate	GCF_900482255.1_17651_4_73	refseq	NZ_UDHT01000018.1
7395250	GCF_900482255.1_17651_4_73_CLST_7	10	sanntis	233	28391	NRP	Isolate	GCF_900482255.1_17651_4_73	refseq	NZ_UDHT01000037.1
7395253	GCF_900482305.1_17651_4_64_CLST_1	10	sanntis	628	35635	Saccharide	Isolate	GCF_900482305.1_17651_4_64	refseq	NZ_UDHS01000007.1
7395254	GCF_900482305.1_17651_4_64_CLST_2	0	sanntis	6459	15336	Other	Isolate	GCF_900482305.1_17651_4_64	refseq	NZ_UDHS01000019.1
7395255	GCF_900482305.1_17651_4_64_CLST_3	0	sanntis	19708	37484	Saccharide	Isolate	GCF_900482305.1_17651_4_64	refseq	NZ_UDHS01000023.1
7395256	GCF_900482305.1_17651_4_64_CLST_4	11	sanntis	976	10486	RiPP	Isolate	GCF_900482305.1_17651_4_64	refseq	NZ_UDHS01000055.1
7395257	GCF_900482305.1_17651_4_64_CLST_5	0	sanntis	27291	48123	Saccharide	Isolate	GCF_900482305.1_17651_4_64	refseq	NZ_UDHS01000012.1
7395258	GCF_900482305.1_17651_4_64_CLST_6	10	sanntis	214	28373	NRP	Isolate	GCF_900482305.1_17651_4_64	refseq	NZ_UDHS01000016.1
7395260	GCF_900482305.1_17651_4_64_CLST_8	0	sanntis	44045	52178	NRP	Isolate	GCF_900482305.1_17651_4_64	refseq	NZ_UDHS01000018.1
7395261	GCF_900482315.1_17651_4_56_CLST_0	0	sanntis	262386	270520	NRP	Isolate	GCF_900482315.1_17651_4_56	refseq	NZ_UDHO01000002.1
7395262	GCF_900482315.1_17651_4_56_CLST_1	0	sanntis	318175	327052	Other	Isolate	GCF_900482315.1_17651_4_56	refseq	NZ_UDHO01000002.1
7395263	GCF_900482315.1_17651_4_56_CLST_2	0	sanntis	563175	612541	Saccharide	Isolate	GCF_900482315.1_17651_4_56	refseq	NZ_UDHO01000002.1
7395264	GCF_900482315.1_17651_4_56_CLST_3	0	sanntis	138012	155343	Saccharide	Isolate	GCF_900482315.1_17651_4_56	refseq	NZ_UDHO01000009.1
7395265	GCF_900482315.1_17651_4_56_CLST_4	0	sanntis	113978	139700	NRP	Isolate	GCF_900482315.1_17651_4_56	refseq	NZ_UDHO01000001.1
7395267	GCF_900482315.1_17651_4_56_CLST_6	11	sanntis	3	55598	RiPP	Isolate	GCF_900482315.1_17651_4_56	refseq	NZ_UDHO01000020.1
7395270	GCF_900482315.1_17651_4_56_CLST_9	0	sanntis	15845	61935	NRP|Polyketide	Isolate	GCF_900482315.1_17651_4_56	refseq	NZ_UDHO01000010.1
7395272	GCF_900482315.1_17651_4_56_CLST_11	0	sanntis	293772	300143	NRP	Isolate	GCF_900482315.1_17651_4_56	refseq	NZ_UDHO01000005.1
7395273	GCF_900482315.1_17651_4_56_CLST_12	0	sanntis	34261	49959	Saccharide	Isolate	GCF_900482315.1_17651_4_56	refseq	NZ_UDHO01000007.1
7395275	GCF_900482315.1_17651_4_56_CLST_14	0	sanntis	77356	93211	Saccharide	Isolate	GCF_900482315.1_17651_4_56	refseq	NZ_UDHO01000015.1
7395276	GCF_900482325.1_17651_4_61_CLST_0	10	sanntis	208	28367	NRP	Isolate	GCF_900482325.1_17651_4_61	refseq	NZ_UDHM01000018.1
7395278	GCF_900482325.1_17651_4_61_CLST_2	1	sanntis	150339	185346	Saccharide	Isolate	GCF_900482325.1_17651_4_61	refseq	NZ_UDHM01000006.1
7395279	GCF_900482325.1_17651_4_61_CLST_3	11	sanntis	244	9754	RiPP	Isolate	GCF_900482325.1_17651_4_61	refseq	NZ_UDHM01000056.1
7395280	GCF_900482325.1_17651_4_61_CLST_4	0	sanntis	13745	19181	RiPP	Isolate	GCF_900482325.1_17651_4_61	refseq	NZ_UDHM01000020.1
7395281	GCF_900482325.1_17651_4_61_CLST_5	0	sanntis	74394	92365	Other	Isolate	GCF_900482325.1_17651_4_61	refseq	NZ_UDHM01000020.1
7395282	GCF_900482325.1_17651_4_61_CLST_6	0	sanntis	86253	102387	Saccharide	Isolate	GCF_900482325.1_17651_4_61	refseq	NZ_UDHM01000012.1
7395284	GCF_900482325.1_17651_4_61_CLST_8	0	sanntis	44045	52178	NRP	Isolate	GCF_900482325.1_17651_4_61	refseq	NZ_UDHM01000019.1
7395285	GCF_900482325.1_17651_4_61_CLST_9	0	sanntis	94500	110355	Saccharide	Isolate	GCF_900482325.1_17651_4_61	refseq	NZ_UDHM01000015.1
7395286	GCF_900482325.1_17651_4_61_CLST_10	0	sanntis	89686	110518	Saccharide	Isolate	GCF_900482325.1_17651_4_61	refseq	NZ_UDHM01000013.1
7395287	GCF_900482335.1_17651_4_66_CLST_0	0	sanntis	86255	102389	Saccharide	Isolate	GCF_900482335.1_17651_4_66	refseq	NZ_UDHZ01000012.1
7395289	GCF_900482335.1_17651_4_66_CLST_2	11	sanntis	964	10474	RiPP	Isolate	GCF_900482335.1_17651_4_66	refseq	NZ_UDHZ01000053.1
7395290	GCF_900482335.1_17651_4_66_CLST_3	1	sanntis	150394	185401	Saccharide	Isolate	GCF_900482335.1_17651_4_66	refseq	NZ_UDHZ01000006.1
7395291	GCF_900482335.1_17651_4_66_CLST_4	0	sanntis	89683	110515	Saccharide	Isolate	GCF_900482335.1_17651_4_66	refseq	NZ_UDHZ01000013.1
7395292	GCF_900482335.1_17651_4_66_CLST_5	0	sanntis	6426	15303	Other	Isolate	GCF_900482335.1_17651_4_66	refseq	NZ_UDHZ01000020.1
7395293	GCF_900482335.1_17651_4_66_CLST_6	0	sanntis	44045	52178	NRP	Isolate	GCF_900482335.1_17651_4_66	refseq	NZ_UDHZ01000019.1
7395294	GCF_900482335.1_17651_4_66_CLST_7	0	sanntis	70444	100643	NRP	Isolate	GCF_900482335.1_17651_4_66	refseq	NZ_UDHZ01000005.1
7395296	GCF_900482335.1_17651_4_66_CLST_9	0	sanntis	53097	68952	Saccharide	Isolate	GCF_900482335.1_17651_4_66	refseq	NZ_UDHZ01000023.1
7395297	GCF_900482375.1_17651_4_71_CLST_0	0	sanntis	19706	37482	Saccharide	Isolate	GCF_900482375.1_17651_4_71	refseq	NZ_UDII01000019.1
7395298	GCF_900482375.1_17651_4_71_CLST_1	0	sanntis	95390	123458	NRP	Isolate	GCF_900482375.1_17651_4_71	refseq	NZ_UDII01000002.1
7395300	GCF_900482375.1_17651_4_71_CLST_3	0	sanntis	42176	57869	Saccharide	Isolate	GCF_900482375.1_17651_4_71	refseq	NZ_UDII01000015.1
7395301	GCF_900482375.1_17651_4_71_CLST_4	1	sanntis	5932	36346	RiPP	Isolate	GCF_900482375.1_17651_4_71	refseq	NZ_UDII01000031.1
7395302	GCF_900482375.1_17651_4_71_CLST_5	1	sanntis	19229	68190	RiPP	Isolate	GCF_900482375.1_17651_4_71	refseq	NZ_UDII01000023.1
7395304	GCF_900482375.1_17651_4_71_CLST_7	0	sanntis	154106	171744	Saccharide	Isolate	GCF_900482375.1_17651_4_71	refseq	NZ_UDII01000007.1
7395305	GCF_900482375.1_17651_4_71_CLST_8	0	sanntis	256017	258708	Polyketide	Isolate	GCF_900482375.1_17651_4_71	refseq	NZ_UDII01000001.1
7395306	GCF_900482375.1_17651_4_71_CLST_9	0	sanntis	346564	355441	Other	Isolate	GCF_900482375.1_17651_4_71	refseq	NZ_UDII01000001.1
7395307	GCF_900482375.1_17651_4_71_CLST_10	1	sanntis	574829	607691	Saccharide	Isolate	GCF_900482375.1_17651_4_71	refseq	NZ_UDII01000001.1
7395309	GCF_900482375.1_17651_4_71_CLST_12	0	sanntis	92112	102967	Saccharide	Isolate	GCF_900482375.1_17651_4_71	refseq	NZ_UDII01000017.1
7395310	GCF_900482405.1_17651_4_77_CLST_0	0	sanntis	293785	300156	NRP	Isolate	GCF_900482405.1_17651_4_77	refseq	NZ_UDIQ01000004.1
7395311	GCF_900482405.1_17651_4_77_CLST_1	0	sanntis	18886	36662	Saccharide	Isolate	GCF_900482405.1_17651_4_77	refseq	NZ_UDIQ01000014.1
7395312	GCF_900482405.1_17651_4_77_CLST_2	10	sanntis	417	18689	Other	Isolate	GCF_900482405.1_17651_4_77	refseq	NZ_UDIQ01000035.1
7395314	GCF_900482405.1_17651_4_77_CLST_4	0	sanntis	25294	67142	Saccharide	Isolate	GCF_900482405.1_17651_4_77	refseq	NZ_UDIQ01000002.1
7395315	GCF_900482405.1_17651_4_77_CLST_5	0	sanntis	232883	237754	RiPP	Isolate	GCF_900482405.1_17651_4_77	refseq	NZ_UDIQ01000002.1
7395316	GCF_900482405.1_17651_4_77_CLST_6	0	sanntis	356597	364731	NRP	Isolate	GCF_900482405.1_17651_4_77	refseq	NZ_UDIQ01000002.1
7395317	GCF_900482405.1_17651_4_77_CLST_7	10	sanntis	216	28178	NRP	Isolate	GCF_900482405.1_17651_4_77	refseq	NZ_UDIQ01000017.1
7395319	GCF_900482405.1_17651_4_77_CLST_9	0	sanntis	50002	63730	Saccharide	Isolate	GCF_900482405.1_17651_4_77	refseq	NZ_UDIQ01000003.1
7395320	GCF_900482405.1_17651_4_77_CLST_10	0	sanntis	181730	199061	Saccharide	Isolate	GCF_900482405.1_17651_4_77	refseq	NZ_UDIQ01000003.1
7395321	GCF_900482405.1_17651_4_77_CLST_11	0	sanntis	8772	54861	NRP|Polyketide	Isolate	GCF_900482405.1_17651_4_77	refseq	NZ_UDIQ01000020.1
7395323	GCF_900482405.1_17651_4_77_CLST_13	10	sanntis	664	27788	RiPP	Isolate	GCF_900482405.1_17651_4_77	refseq	NZ_UDIQ01000033.1
7395325	GCF_900482415.1_17651_4_58_CLST_0	10	sanntis	206	28365	NRP	Isolate	GCF_900482415.1_17651_4_58	refseq	NZ_UDHX01000013.1
7395327	GCF_900482415.1_17651_4_58_CLST_2	0	sanntis	19708	37484	Saccharide	Isolate	GCF_900482415.1_17651_4_58	refseq	NZ_UDHX01000019.1
7395328	GCF_900482415.1_17651_4_58_CLST_3	11	sanntis	960	10470	RiPP	Isolate	GCF_900482415.1_17651_4_58	refseq	NZ_UDHX01000054.1
7395329	GCF_900482415.1_17651_4_58_CLST_4	1	sanntis	150341	185348	Saccharide	Isolate	GCF_900482415.1_17651_4_58	refseq	NZ_UDHX01000006.1
7395330	GCF_900482415.1_17651_4_58_CLST_5	0	sanntis	89670	110502	Saccharide	Isolate	GCF_900482415.1_17651_4_58	refseq	NZ_UDHX01000009.1
7395331	GCF_900482415.1_17651_4_58_CLST_6	0	sanntis	87230	101264	Saccharide	Isolate	GCF_900482415.1_17651_4_58	refseq	NZ_UDHX01000008.1
7395333	GCF_900482415.1_17651_4_58_CLST_8	0	sanntis	43389	51522	NRP	Isolate	GCF_900482415.1_17651_4_58	refseq	NZ_UDHX01000016.1
7395334	GCF_900482415.1_17651_4_58_CLST_9	0	sanntis	13724	19160	RiPP	Isolate	GCF_900482415.1_17651_4_58	refseq	NZ_UDHX01000015.1
7395335	GCF_900482415.1_17651_4_58_CLST_10	0	sanntis	74373	92344	Other	Isolate	GCF_900482415.1_17651_4_58	refseq	NZ_UDHX01000015.1
7395336	GCF_900482455.1_17651_4_82_CLST_0	0	sanntis	34265	54183	Saccharide	Isolate	GCF_900482455.1_17651_4_82	refseq	NZ_UDHW01000022.1
7395337	GCF_900482455.1_17651_4_82_CLST_1	0	sanntis	135751	158904	Other	Isolate	GCF_900482455.1_17651_4_82	refseq	NZ_UDHW01000005.1
7395339	GCF_900482455.1_17651_4_82_CLST_3	0	sanntis	57896	73751	Saccharide	Isolate	GCF_900482455.1_17651_4_82	refseq	NZ_UDHW01000016.1
7395340	GCF_900482455.1_17651_4_82_CLST_4	10	sanntis	3	4780	RiPP	Isolate	GCF_900482455.1_17651_4_82	refseq	NZ_UDHW01000002.1
7395341	GCF_900482455.1_17651_4_82_CLST_5	0	sanntis	72813	80192	Other	Isolate	GCF_900482455.1_17651_4_82	refseq	NZ_UDHW01000002.1
7395342	GCF_900482455.1_17651_4_82_CLST_6	0	sanntis	130674	138818	NRP	Isolate	GCF_900482455.1_17651_4_82	refseq	NZ_UDHW01000002.1
7395343	GCF_900482455.1_17651_4_82_CLST_7	0	sanntis	88599	132516	Saccharide	Isolate	GCF_900482455.1_17651_4_82	refseq	NZ_UDHW01000007.1
7395344	GCF_900482455.1_17651_4_82_CLST_8	1	sanntis	62412	81108	RiPP	Isolate	GCF_900482455.1_17651_4_82	refseq	NZ_UDHW01000020.1
7395345	GCF_900482455.1_17651_4_82_CLST_9	0	sanntis	99466	117292	Polyketide	Isolate	GCF_900482455.1_17651_4_82	refseq	NZ_UDHW01000001.1
7395346	GCF_900482455.1_17651_4_82_CLST_10	0	sanntis	179724	195422	Saccharide	Isolate	GCF_900482455.1_17651_4_82	refseq	NZ_UDHW01000001.1
7395347	GCF_900482455.1_17651_4_82_CLST_11	1	sanntis	628709	654439	NRP	Isolate	GCF_900482455.1_17651_4_82	refseq	NZ_UDHW01000001.1
7395350	GCF_900482455.1_17651_4_82_CLST_14	10	sanntis	58	17049	RiPP	Isolate	GCF_900482455.1_17651_4_82	refseq	NZ_UDHW01000036.1
7395351	GCF_900482455.1_17651_4_82_CLST_15	0	sanntis	284666	286086	Other	Isolate	GCF_900482455.1_17651_4_82	refseq	NZ_UDHW01000003.1
7395352	GCF_900482465.1_17651_3_83_CLST_0	0	sanntis	101286	109420	NRP	Isolate	GCF_900482465.1_17651_3_83	refseq	NZ_UDIH01000002.1
7395353	GCF_900482465.1_17651_3_83_CLST_1	0	sanntis	159110	167005	Other	Isolate	GCF_900482465.1_17651_3_83	refseq	NZ_UDIH01000002.1
7395354	GCF_900482465.1_17651_3_83_CLST_2	0	sanntis	398594	442380	Saccharide	Isolate	GCF_900482465.1_17651_3_83	refseq	NZ_UDIH01000002.1
7395355	GCF_900482465.1_17651_3_83_CLST_3	0	sanntis	19707	37483	Saccharide	Isolate	GCF_900482465.1_17651_3_83	refseq	NZ_UDIH01000018.1
7395356	GCF_900482465.1_17651_3_83_CLST_4	0	sanntis	236806	247824	Saccharide	Isolate	GCF_900482465.1_17651_3_83	refseq	NZ_UDIH01000007.1
7395358	GCF_900482465.1_17651_3_83_CLST_6	0	sanntis	32967	52872	Saccharide	Isolate	GCF_900482465.1_17651_3_83	refseq	NZ_UDIH01000013.1
7395359	GCF_900482465.1_17651_3_83_CLST_7	1	sanntis	95852	121768	NRP	Isolate	GCF_900482465.1_17651_3_83	refseq	NZ_UDIH01000014.1
7395361	GCF_900482465.1_17651_3_83_CLST_9	0	sanntis	79584	85957	NRP	Isolate	GCF_900482465.1_17651_3_83	refseq	NZ_UDIH01000004.1
7395364	GCF_900482545.1_17651_4_87_CLST_2	0	sanntis	113981	139703	NRP	Isolate	GCF_900482545.1_17651_4_87	refseq	NZ_UDIM01000002.1
7395366	GCF_900482545.1_17651_4_87_CLST_4	0	sanntis	82797	100128	Saccharide	Isolate	GCF_900482545.1_17651_4_87	refseq	NZ_UDIM01000010.1
7395367	GCF_900482545.1_17651_4_87_CLST_5	0	sanntis	34265	49963	Saccharide	Isolate	GCF_900482545.1_17651_4_87	refseq	NZ_UDIM01000016.1
7395368	GCF_900482545.1_17651_4_87_CLST_6	0	sanntis	18886	36662	Saccharide	Isolate	GCF_900482545.1_17651_4_87	refseq	NZ_UDIM01000015.1
7395369	GCF_900482545.1_17651_4_87_CLST_7	11	sanntis	323	17344	Other	Isolate	GCF_900482545.1_17651_4_87	refseq	NZ_UDIM01000028.1
7395371	GCF_900482545.1_17651_4_87_CLST_9	0	sanntis	293772	300143	NRP	Isolate	GCF_900482545.1_17651_4_87	refseq	NZ_UDIM01000006.1
7395372	GCF_900482545.1_17651_4_87_CLST_10	0	sanntis	23778	73144	Saccharide	Isolate	GCF_900482545.1_17651_4_87	refseq	NZ_UDIM01000001.1
7395373	GCF_900482545.1_17651_4_87_CLST_11	0	sanntis	242084	246955	RiPP	Isolate	GCF_900482545.1_17651_4_87	refseq	NZ_UDIM01000001.1
7395374	GCF_900482545.1_17651_4_87_CLST_12	0	sanntis	365799	373933	NRP	Isolate	GCF_900482545.1_17651_4_87	refseq	NZ_UDIM01000001.1
7395375	GCF_900482545.1_17651_4_87_CLST_13	0	sanntis	30596	76686	NRP|Polyketide	Isolate	GCF_900482545.1_17651_4_87	refseq	NZ_UDIM01000017.1
7395378	GCF_900482575.1_17651_4_68_CLST_1	11	sanntis	689	16241	Other	Isolate	GCF_900482575.1_17651_4_68	refseq	NZ_UDJB01000033.1
7395380	GCF_900482575.1_17651_4_68_CLST_3	0	sanntis	342826	349197	NRP	Isolate	GCF_900482575.1_17651_4_68	refseq	NZ_UDJB01000003.1
7395381	GCF_900482575.1_17651_4_68_CLST_4	0	sanntis	24014	63958	Saccharide	Isolate	GCF_900482575.1_17651_4_68	refseq	NZ_UDJB01000001.1
7395382	GCF_900482575.1_17651_4_68_CLST_5	0	sanntis	229892	234763	RiPP	Isolate	GCF_900482575.1_17651_4_68	refseq	NZ_UDJB01000001.1
7395383	GCF_900482575.1_17651_4_68_CLST_6	0	sanntis	353606	361740	NRP	Isolate	GCF_900482575.1_17651_4_68	refseq	NZ_UDJB01000001.1
7395384	GCF_900482575.1_17651_4_68_CLST_7	0	sanntis	137788	155119	Saccharide	Isolate	GCF_900482575.1_17651_4_68	refseq	NZ_UDJB01000007.1
7395385	GCF_900482575.1_17651_4_68_CLST_8	0	sanntis	34277	49975	Saccharide	Isolate	GCF_900482575.1_17651_4_68	refseq	NZ_UDJB01000016.1
7395386	GCF_900482575.1_17651_4_68_CLST_9	1	sanntis	41843	92193	RiPP	Isolate	GCF_900482575.1_17651_4_68	refseq	NZ_UDJB01000018.1
7395387	GCF_900482575.1_17651_4_68_CLST_10	0	sanntis	300946	332065	NRP	Isolate	GCF_900482575.1_17651_4_68	refseq	NZ_UDJB01000005.1
7395389	GCF_900482575.1_17651_4_68_CLST_12	0	sanntis	18886	36662	Saccharide	Isolate	GCF_900482575.1_17651_4_68	refseq	NZ_UDJB01000014.1
7395390	GCF_900482575.1_17651_4_68_CLST_13	0	sanntis	31697	74415	NRP|Polyketide	Isolate	GCF_900482575.1_17651_4_68	refseq	NZ_UDJB01000017.1
7395392	GCF_900490225.1_17328_2_32_CLST_0	11	sanntis	1	25601	RiPP	Isolate	GCF_900490225.1_17328_2_32	refseq	NZ_UEKQ01000027.1
7395393	GCF_900490225.1_17328_2_32_CLST_1	0	sanntis	76333	92188	Saccharide	Isolate	GCF_900490225.1_17328_2_32	refseq	NZ_UEKQ01000016.1
7395394	GCF_900490225.1_17328_2_32_CLST_2	0	sanntis	134771	154882	Saccharide	Isolate	GCF_900490225.1_17328_2_32	refseq	NZ_UEKQ01000007.1
7395395	GCF_900490225.1_17328_2_32_CLST_3	10	sanntis	191	40982	Saccharide	Isolate	GCF_900490225.1_17328_2_32	refseq	NZ_UEKQ01000013.1
7395396	GCF_900490225.1_17328_2_32_CLST_4	0	sanntis	53463	58217	RiPP	Isolate	GCF_900490225.1_17328_2_32	refseq	NZ_UEKQ01000002.1
7395397	GCF_900490225.1_17328_2_32_CLST_5	0	sanntis	113076	130065	Other	Isolate	GCF_900490225.1_17328_2_32	refseq	NZ_UEKQ01000002.1
7395398	GCF_900490225.1_17328_2_32_CLST_6	0	sanntis	179453	187587	NRP	Isolate	GCF_900490225.1_17328_2_32	refseq	NZ_UEKQ01000002.1
7395400	GCF_900490225.1_17328_2_32_CLST_8	1	sanntis	12953	45320	RiPP	Isolate	GCF_900490225.1_17328_2_32	refseq	NZ_UEKQ01000022.1
7395402	GCF_900490225.1_17328_2_32_CLST_10	0	sanntis	52707	104722	NRP|Polyketide	Isolate	GCF_900490225.1_17328_2_32	refseq	NZ_UEKQ01000004.1
7395404	GCF_900490225.1_17328_2_32_CLST_12	0	sanntis	303669	310037	NRP	Isolate	GCF_900490225.1_17328_2_32	refseq	NZ_UEKQ01000001.1
7395405	GCF_900490225.1_17328_2_32_CLST_13	0	sanntis	77011	107063	NRP	Isolate	GCF_900490225.1_17328_2_32	refseq	NZ_UEKQ01000005.1
7395407	GCF_900490355.1_17870_6_68_CLST_0	0	sanntis	9945	27388	Other	Isolate	GCF_900490355.1_17870_6_68	refseq	NZ_UELB01000025.1
7395409	GCF_900490355.1_17870_6_68_CLST_2	0	sanntis	140138	157469	Saccharide	Isolate	GCF_900490355.1_17870_6_68	refseq	NZ_UELB01000010.1
7395411	GCF_900490355.1_17870_6_68_CLST_4	0	sanntis	293795	300166	NRP	Isolate	GCF_900490355.1_17870_6_68	refseq	NZ_UELB01000006.1
7395412	GCF_900490355.1_17870_6_68_CLST_5	0	sanntis	18886	36662	Saccharide	Isolate	GCF_900490355.1_17870_6_68	refseq	NZ_UELB01000015.1
7395413	GCF_900490355.1_17870_6_68_CLST_6	0	sanntis	391465	422584	NRP	Isolate	GCF_900490355.1_17870_6_68	refseq	NZ_UELB01000002.1
7395416	GCF_900490355.1_17870_6_68_CLST_9	0	sanntis	50013	63741	Saccharide	Isolate	GCF_900490355.1_17870_6_68	refseq	NZ_UELB01000016.1
7395417	GCF_900490355.1_17870_6_68_CLST_10	0	sanntis	23782	73148	Saccharide	Isolate	GCF_900490355.1_17870_6_68	refseq	NZ_UELB01000001.1
7395418	GCF_900490355.1_17870_6_68_CLST_11	0	sanntis	242088	246959	RiPP	Isolate	GCF_900490355.1_17870_6_68	refseq	NZ_UELB01000001.1
7395419	GCF_900490355.1_17870_6_68_CLST_12	0	sanntis	365803	373937	NRP	Isolate	GCF_900490355.1_17870_6_68	refseq	NZ_UELB01000001.1
7395420	GCF_900490355.1_17870_6_68_CLST_13	0	sanntis	171068	217158	NRP|Polyketide	Isolate	GCF_900490355.1_17870_6_68	refseq	NZ_UELB01000011.1
7395423	GCF_900490505.1_De_novo_assembly_of_KCRI_isolate_R0009_598B_CLST_1	11	sanntis	597	15349	Other	Isolate	GCF_900490505.1_De_novo_assembly_of_KCRI_isolate_R0009_598B	refseq	NZ_UEMP01000052.1
7395425	GCF_900490505.1_De_novo_assembly_of_KCRI_isolate_R0009_598B_CLST_3	0	sanntis	51293	67148	Saccharide	Isolate	GCF_900490505.1_De_novo_assembly_of_KCRI_isolate_R0009_598B	refseq	NZ_UEMP01000020.1
7395426	GCF_900490505.1_De_novo_assembly_of_KCRI_isolate_R0009_598B_CLST_4	1	sanntis	11296	23376	Saccharide	Isolate	GCF_900490505.1_De_novo_assembly_of_KCRI_isolate_R0009_598B	refseq	NZ_UEMP01000044.1
7395427	GCF_900490505.1_De_novo_assembly_of_KCRI_isolate_R0009_598B_CLST_5	1	sanntis	180935	203252	Saccharide	Isolate	GCF_900490505.1_De_novo_assembly_of_KCRI_isolate_R0009_598B	refseq	NZ_UEMP01000006.1
7395428	GCF_900490505.1_De_novo_assembly_of_KCRI_isolate_R0009_598B_CLST_6	0	sanntis	4833	12986	NRP	Isolate	GCF_900490505.1_De_novo_assembly_of_KCRI_isolate_R0009_598B	refseq	NZ_UEMP01000017.1
7395429	GCF_900490505.1_De_novo_assembly_of_KCRI_isolate_R0009_598B_CLST_7	0	sanntis	65086	72465	Other	Isolate	GCF_900490505.1_De_novo_assembly_of_KCRI_isolate_R0009_598B	refseq	NZ_UEMP01000017.1
7395430	GCF_900490505.1_De_novo_assembly_of_KCRI_isolate_R0009_598B_CLST_8	0	sanntis	146951	153319	NRP	Isolate	GCF_900490505.1_De_novo_assembly_of_KCRI_isolate_R0009_598B	refseq	NZ_UEMP01000002.1
7395431	GCF_900490505.1_De_novo_assembly_of_KCRI_isolate_R0009_598B_CLST_9	0	sanntis	30542	48178	Saccharide	Isolate	GCF_900490505.1_De_novo_assembly_of_KCRI_isolate_R0009_598B	refseq	NZ_UEMP01000009.1
7395432	GCF_900490505.1_De_novo_assembly_of_KCRI_isolate_R0009_598B_CLST_10	10	sanntis	234	27343	NRP	Isolate	GCF_900490505.1_De_novo_assembly_of_KCRI_isolate_R0009_598B	refseq	NZ_UEMP01000042.1
7395434	GCF_900490545.1_De_novo_assembly_of_KCRI_isolate_RDK37_44_CLST_0	0	sanntis	52039	98125	NRP|Polyketide	Isolate	GCF_900490545.1_De_novo_assembly_of_KCRI_isolate_RDK37_44	refseq	NZ_UEMF01000007.1
7395436	GCF_900490545.1_De_novo_assembly_of_KCRI_isolate_RDK37_44_CLST_2	0	sanntis	51710	71628	Saccharide	Isolate	GCF_900490545.1_De_novo_assembly_of_KCRI_isolate_RDK37_44	refseq	NZ_UEMF01000018.1
7395437	GCF_900490545.1_De_novo_assembly_of_KCRI_isolate_RDK37_44_CLST_3	0	sanntis	15540	33511	Other	Isolate	GCF_900490545.1_De_novo_assembly_of_KCRI_isolate_RDK37_44	refseq	NZ_UEMF01000016.1
7395438	GCF_900490545.1_De_novo_assembly_of_KCRI_isolate_RDK37_44_CLST_4	0	sanntis	82224	90358	NRP	Isolate	GCF_900490545.1_De_novo_assembly_of_KCRI_isolate_RDK37_44	refseq	NZ_UEMF01000016.1
7395439	GCF_900490545.1_De_novo_assembly_of_KCRI_isolate_RDK37_44_CLST_5	10	sanntis	2	32877	Saccharide	Isolate	GCF_900490545.1_De_novo_assembly_of_KCRI_isolate_RDK37_44	refseq	NZ_UEMF01000023.1
7395440	GCF_900490545.1_De_novo_assembly_of_KCRI_isolate_RDK37_44_CLST_6	0	sanntis	19928	37704	Saccharide	Isolate	GCF_900490545.1_De_novo_assembly_of_KCRI_isolate_RDK37_44	refseq	NZ_UEMF01000020.1
7395441	GCF_900490545.1_De_novo_assembly_of_KCRI_isolate_RDK37_44_CLST_7	10	sanntis	3	15587	Saccharide	Isolate	GCF_900490545.1_De_novo_assembly_of_KCRI_isolate_RDK37_44	refseq	NZ_UEMF01000056.1
7395442	GCF_900490545.1_De_novo_assembly_of_KCRI_isolate_RDK37_44_CLST_8	1	sanntis	93124	119041	NRP	Isolate	GCF_900490545.1_De_novo_assembly_of_KCRI_isolate_RDK37_44	refseq	NZ_UEMF01000012.1
7395444	GCF_900490545.1_De_novo_assembly_of_KCRI_isolate_RDK37_44_CLST_10	0	sanntis	164471	178194	Saccharide	Isolate	GCF_900490545.1_De_novo_assembly_of_KCRI_isolate_RDK37_44	refseq	NZ_UEMF01000006.1
7395446	GCF_900490545.1_De_novo_assembly_of_KCRI_isolate_RDK37_44_CLST_12	0	sanntis	78098	84472	NRP	Isolate	GCF_900490545.1_De_novo_assembly_of_KCRI_isolate_RDK37_44	refseq	NZ_UEMF01000005.1
7395447	GCF_900490565.1_De_novo_assembly_of_KCRI_isolate_RDK36_21_CLST_0	0	sanntis	12367	18735	NRP	Isolate	GCF_900490565.1_De_novo_assembly_of_KCRI_isolate_RDK36_21	refseq	NZ_UEME01000003.1
7395448	GCF_900490565.1_De_novo_assembly_of_KCRI_isolate_RDK36_21_CLST_1	0	sanntis	31264	49122	Saccharide	Isolate	GCF_900490565.1_De_novo_assembly_of_KCRI_isolate_RDK36_21	refseq	NZ_UEME01000009.1
7395449	GCF_900490565.1_De_novo_assembly_of_KCRI_isolate_RDK36_21_CLST_2	0	sanntis	73900	78770	RiPP	Isolate	GCF_900490565.1_De_novo_assembly_of_KCRI_isolate_RDK36_21	refseq	NZ_UEME01000001.1
7395450	GCF_900490565.1_De_novo_assembly_of_KCRI_isolate_RDK36_21_CLST_3	0	sanntis	122603	140574	Other	Isolate	GCF_900490565.1_De_novo_assembly_of_KCRI_isolate_RDK36_21	refseq	NZ_UEME01000001.1
7395451	GCF_900490565.1_De_novo_assembly_of_KCRI_isolate_RDK36_21_CLST_4	0	sanntis	189274	197436	NRP	Isolate	GCF_900490565.1_De_novo_assembly_of_KCRI_isolate_RDK36_21	refseq	NZ_UEME01000001.1
7395452	GCF_900490565.1_De_novo_assembly_of_KCRI_isolate_RDK36_21_CLST_5	0	sanntis	13441	44250	NRP	Isolate	GCF_900490565.1_De_novo_assembly_of_KCRI_isolate_RDK36_21	refseq	NZ_UEME01000015.1
7395455	GCF_900490565.1_De_novo_assembly_of_KCRI_isolate_RDK36_21_CLST_8	0	sanntis	49453	95402	Saccharide	Isolate	GCF_900490565.1_De_novo_assembly_of_KCRI_isolate_RDK36_21	refseq	NZ_UEME01000011.1
7395456	GCF_900490565.1_De_novo_assembly_of_KCRI_isolate_RDK36_21_CLST_9	0	sanntis	19716	37492	Saccharide	Isolate	GCF_900490565.1_De_novo_assembly_of_KCRI_isolate_RDK36_21	refseq	NZ_UEME01000017.1
7395457	GCF_900490595.1_De_novo_assembly_of_KCRI_isolate_RDK43_77E_CLST_0	11	sanntis	3	6914	Saccharide	Isolate	GCF_900490595.1_De_novo_assembly_of_KCRI_isolate_RDK43_77E	refseq	NZ_UEMU01000082.1
7395458	GCF_900490595.1_De_novo_assembly_of_KCRI_isolate_RDK43_77E_CLST_1	11	sanntis	180	12798	Saccharide	Isolate	GCF_900490595.1_De_novo_assembly_of_KCRI_isolate_RDK43_77E	refseq	NZ_UEMU01000067.1
7395459	GCF_900490595.1_De_novo_assembly_of_KCRI_isolate_RDK43_77E_CLST_2	0	sanntis	6685	26603	Saccharide	Isolate	GCF_900490595.1_De_novo_assembly_of_KCRI_isolate_RDK43_77E	refseq	NZ_UEMU01000041.1
7395460	GCF_900490595.1_De_novo_assembly_of_KCRI_isolate_RDK43_77E_CLST_3	11	sanntis	163	19159	Saccharide	Isolate	GCF_900490595.1_De_novo_assembly_of_KCRI_isolate_RDK43_77E	refseq	NZ_UEMU01000059.1
7395461	GCF_900490595.1_De_novo_assembly_of_KCRI_isolate_RDK43_77E_CLST_4	1	sanntis	93124	119041	NRP	Isolate	GCF_900490595.1_De_novo_assembly_of_KCRI_isolate_RDK43_77E	refseq	NZ_UEMU01000011.1
7395463	GCF_900490595.1_De_novo_assembly_of_KCRI_isolate_RDK43_77E_CLST_6	0	sanntis	42231	57924	Saccharide	Isolate	GCF_900490595.1_De_novo_assembly_of_KCRI_isolate_RDK43_77E	refseq	NZ_UEMU01000001.1
7395465	GCF_900490595.1_De_novo_assembly_of_KCRI_isolate_RDK43_77E_CLST_8	0	sanntis	20051	37827	Saccharide	Isolate	GCF_900490595.1_De_novo_assembly_of_KCRI_isolate_RDK43_77E	refseq	NZ_UEMU01000017.1
7395466	GCF_900490595.1_De_novo_assembly_of_KCRI_isolate_RDK43_77E_CLST_9	10	sanntis	2	34071	NRP|Polyketide	Isolate	GCF_900490595.1_De_novo_assembly_of_KCRI_isolate_RDK43_77E	refseq	NZ_UEMU01000024.1
7395468	GCF_900490595.1_De_novo_assembly_of_KCRI_isolate_RDK43_77E_CLST_11	11	sanntis	427	15179	Other	Isolate	GCF_900490595.1_De_novo_assembly_of_KCRI_isolate_RDK43_77E	refseq	NZ_UEMU01000063.1
7395470	GCF_900490595.1_De_novo_assembly_of_KCRI_isolate_RDK43_77E_CLST_13	10	sanntis	449	4682	RiPP	Isolate	GCF_900490595.1_De_novo_assembly_of_KCRI_isolate_RDK43_77E	refseq	NZ_UEMU01000008.1
7395471	GCF_900490595.1_De_novo_assembly_of_KCRI_isolate_RDK43_77E_CLST_14	0	sanntis	70765	78144	Other	Isolate	GCF_900490595.1_De_novo_assembly_of_KCRI_isolate_RDK43_77E	refseq	NZ_UEMU01000008.1
7395472	GCF_900490595.1_De_novo_assembly_of_KCRI_isolate_RDK43_77E_CLST_15	0	sanntis	128722	136867	NRP	Isolate	GCF_900490595.1_De_novo_assembly_of_KCRI_isolate_RDK43_77E	refseq	NZ_UEMU01000008.1
7395473	GCF_900490645.1_De_novo_assembly_of_KCRI_isolate_RDK37_30_CLST_0	10	sanntis	237	25325	Saccharide	Isolate	GCF_900490645.1_De_novo_assembly_of_KCRI_isolate_RDK37_30	refseq	NZ_UEMJ01000002.1
7395474	GCF_900490645.1_De_novo_assembly_of_KCRI_isolate_RDK37_30_CLST_1	0	sanntis	77213	140470	NRP|Polyketide	Isolate	GCF_900490645.1_De_novo_assembly_of_KCRI_isolate_RDK37_30	refseq	NZ_UEMJ01000002.1
7395476	GCF_900490645.1_De_novo_assembly_of_KCRI_isolate_RDK37_30_CLST_3	0	sanntis	291669	299803	NRP	Isolate	GCF_900490645.1_De_novo_assembly_of_KCRI_isolate_RDK37_30	refseq	NZ_UEMJ01000001.1
7395477	GCF_900490645.1_De_novo_assembly_of_KCRI_isolate_RDK37_30_CLST_4	0	sanntis	348425	357302	Other	Isolate	GCF_900490645.1_De_novo_assembly_of_KCRI_isolate_RDK37_30	refseq	NZ_UEMJ01000001.1
7395478	GCF_900490645.1_De_novo_assembly_of_KCRI_isolate_RDK37_30_CLST_5	0	sanntis	584607	605486	Saccharide	Isolate	GCF_900490645.1_De_novo_assembly_of_KCRI_isolate_RDK37_30	refseq	NZ_UEMJ01000001.1
7395479	GCF_900490645.1_De_novo_assembly_of_KCRI_isolate_RDK37_30_CLST_6	0	sanntis	134705	151015	Saccharide	Isolate	GCF_900490645.1_De_novo_assembly_of_KCRI_isolate_RDK37_30	refseq	NZ_UEMJ01000006.1
7395481	GCF_900490645.1_De_novo_assembly_of_KCRI_isolate_RDK37_30_CLST_8	0	sanntis	184170	211106	NRP	Isolate	GCF_900490645.1_De_novo_assembly_of_KCRI_isolate_RDK37_30	refseq	NZ_UEMJ01000008.1
7395483	GCF_900490645.1_De_novo_assembly_of_KCRI_isolate_RDK37_30_CLST_10	0	sanntis	18840	36616	Saccharide	Isolate	GCF_900490645.1_De_novo_assembly_of_KCRI_isolate_RDK37_30	refseq	NZ_UEMJ01000015.1
7395484	GCF_900490645.1_De_novo_assembly_of_KCRI_isolate_RDK37_30_CLST_11	0	sanntis	106663	113034	NRP	Isolate	GCF_900490645.1_De_novo_assembly_of_KCRI_isolate_RDK37_30	refseq	NZ_UEMJ01000010.1
7395485	GCF_900490675.1_De_novo_assembly_of_KCRI_isolate_RDK01_163A_CLST_0	0	sanntis	321460	327831	NRP	Isolate	GCF_900490675.1_De_novo_assembly_of_KCRI_isolate_RDK01_163A	refseq	NZ_UEMM01000004.1
7395486	GCF_900490675.1_De_novo_assembly_of_KCRI_isolate_RDK01_163A_CLST_1	0	sanntis	16237	33882	Saccharide	Isolate	GCF_900490675.1_De_novo_assembly_of_KCRI_isolate_RDK01_163A	refseq	NZ_UEMM01000006.1
7395487	GCF_900490675.1_De_novo_assembly_of_KCRI_isolate_RDK01_163A_CLST_2	0	sanntis	255762	283260	NRP	Isolate	GCF_900490675.1_De_novo_assembly_of_KCRI_isolate_RDK01_163A	refseq	NZ_UEMM01000003.1
7395489	GCF_900490675.1_De_novo_assembly_of_KCRI_isolate_RDK01_163A_CLST_4	0	sanntis	1069422	1169627	NRP|Polyketide	Isolate	GCF_900490675.1_De_novo_assembly_of_KCRI_isolate_RDK01_163A	refseq	NZ_UEMM01000001.1
7395490	GCF_900490675.1_De_novo_assembly_of_KCRI_isolate_RDK01_163A_CLST_5	0	sanntis	1176776	1214845	Saccharide	Isolate	GCF_900490675.1_De_novo_assembly_of_KCRI_isolate_RDK01_163A	refseq	NZ_UEMM01000001.1
7395491	GCF_900490675.1_De_novo_assembly_of_KCRI_isolate_RDK01_163A_CLST_6	0	sanntis	1519029	1527163	NRP	Isolate	GCF_900490675.1_De_novo_assembly_of_KCRI_isolate_RDK01_163A	refseq	NZ_UEMM01000001.1
7395494	GCF_900490675.1_De_novo_assembly_of_KCRI_isolate_RDK01_163A_CLST_9	0	sanntis	18834	36610	Saccharide	Isolate	GCF_900490675.1_De_novo_assembly_of_KCRI_isolate_RDK01_163A	refseq	NZ_UEMM01000008.1
7395495	GCF_900490695.1_De_novo_assembly_of_KCRI_isolate_RDK04_237C_CLST_0	0	sanntis	19597	37373	Saccharide	Isolate	GCF_900490695.1_De_novo_assembly_of_KCRI_isolate_RDK04_237C	refseq	NZ_UEMN01000022.1
7395496	GCF_900490695.1_De_novo_assembly_of_KCRI_isolate_RDK04_237C_CLST_1	0	sanntis	50524	55847	RiPP	Isolate	GCF_900490695.1_De_novo_assembly_of_KCRI_isolate_RDK04_237C	refseq	NZ_UEMN01000003.1
7395497	GCF_900490695.1_De_novo_assembly_of_KCRI_isolate_RDK04_237C_CLST_2	0	sanntis	112837	130808	Other	Isolate	GCF_900490695.1_De_novo_assembly_of_KCRI_isolate_RDK04_237C	refseq	NZ_UEMN01000003.1
7395498	GCF_900490695.1_De_novo_assembly_of_KCRI_isolate_RDK04_237C_CLST_3	0	sanntis	179892	188037	NRP	Isolate	GCF_900490695.1_De_novo_assembly_of_KCRI_isolate_RDK04_237C	refseq	NZ_UEMN01000003.1
7395499	GCF_900490695.1_De_novo_assembly_of_KCRI_isolate_RDK04_237C_CLST_4	10	sanntis	236	28395	NRP	Isolate	GCF_900490695.1_De_novo_assembly_of_KCRI_isolate_RDK04_237C	refseq	NZ_UEMN01000014.1
7395501	GCF_900490695.1_De_novo_assembly_of_KCRI_isolate_RDK04_237C_CLST_6	10	sanntis	1	14802	Saccharide	Isolate	GCF_900490695.1_De_novo_assembly_of_KCRI_isolate_RDK04_237C	refseq	NZ_UEMN01000005.1
7395503	GCF_900490695.1_De_novo_assembly_of_KCRI_isolate_RDK04_237C_CLST_8	11	sanntis	289	12907	Saccharide	Isolate	GCF_900490695.1_De_novo_assembly_of_KCRI_isolate_RDK04_237C	refseq	NZ_UEMN01000063.1
7395504	GCF_900490695.1_De_novo_assembly_of_KCRI_isolate_RDK04_237C_CLST_9	1	sanntis	34692	77681	NRP|Polyketide	Isolate	GCF_900490695.1_De_novo_assembly_of_KCRI_isolate_RDK04_237C	refseq	NZ_UEMN01000024.1
7395506	GCF_900490695.1_De_novo_assembly_of_KCRI_isolate_RDK04_237C_CLST_11	0	sanntis	6687	26605	Saccharide	Isolate	GCF_900490695.1_De_novo_assembly_of_KCRI_isolate_RDK04_237C	refseq	NZ_UEMN01000030.1
7395507	GCF_900490695.1_De_novo_assembly_of_KCRI_isolate_RDK04_237C_CLST_12	11	sanntis	427	15179	Other	Isolate	GCF_900490695.1_De_novo_assembly_of_KCRI_isolate_RDK04_237C	refseq	NZ_UEMN01000059.1
7395509	GCF_900490695.1_De_novo_assembly_of_KCRI_isolate_RDK04_237C_CLST_14	10	sanntis	733	22640	Saccharide	Isolate	GCF_900490695.1_De_novo_assembly_of_KCRI_isolate_RDK04_237C	refseq	NZ_UEMN01000050.1
7395510	GCF_003268695.1_ASM326869v1_CLST_0	0	sanntis	99921	121449	Other	Isolate	GCF_003268695.1_ASM326869v1	refseq	NZ_CP029368.1
7395512	GCF_003268695.1_ASM326869v1_CLST_2	0	sanntis	74445	92081	Saccharide	Isolate	GCF_003268695.1_ASM326869v1	refseq	NZ_CP029369.1
7395513	GCF_003268695.1_ASM326869v1_CLST_3	0	sanntis	809240	815608	NRP	Isolate	GCF_003268695.1_ASM326869v1	refseq	NZ_CP029369.1
7395514	GCF_003268695.1_ASM326869v1_CLST_4	0	sanntis	1478854	1487007	NRP	Isolate	GCF_003268695.1_ASM326869v1	refseq	NZ_CP029369.1
7395515	GCF_003268695.1_ASM326869v1_CLST_5	0	sanntis	1537609	1546486	Other	Isolate	GCF_003268695.1_ASM326869v1	refseq	NZ_CP029369.1
7395516	GCF_003268695.1_ASM326869v1_CLST_6	0	sanntis	1780782	1817018	Saccharide	Isolate	GCF_003268695.1_ASM326869v1	refseq	NZ_CP029369.1
7395517	GCF_003268695.1_ASM326869v1_CLST_7	0	sanntis	2839588	2857185	Saccharide	Isolate	GCF_003268695.1_ASM326869v1	refseq	NZ_CP029369.1
7395518	GCF_003268695.1_ASM326869v1_CLST_8	0	sanntis	3295034	3326127	NRP	Isolate	GCF_003268695.1_ASM326869v1	refseq	NZ_CP029369.1
7395519	GCF_003268695.1_ASM326869v1_CLST_9	0	sanntis	4592224	4608079	Saccharide	Isolate	GCF_003268695.1_ASM326869v1	refseq	NZ_CP029369.1
7395522	GCF_003288275.1_ASM328827v1_CLST_0	0	sanntis	23741	59730	RiPP	Isolate	GCF_003288275.1_ASM328827v1	refseq	NZ_CP028434.1
7395523	GCF_003288275.1_ASM328827v1_CLST_1	0	sanntis	652488	682241	NRP	Isolate	GCF_003288275.1_ASM328827v1	refseq	NZ_CP028432.1
7395524	GCF_003288275.1_ASM328827v1_CLST_2	0	sanntis	1128505	1142228	Saccharide	Isolate	GCF_003288275.1_ASM328827v1	refseq	NZ_CP028432.1
7395525	GCF_003288275.1_ASM328827v1_CLST_3	0	sanntis	1229335	1250358	Other	Isolate	GCF_003288275.1_ASM328827v1	refseq	NZ_CP028432.1
7395526	GCF_003288275.1_ASM328827v1_CLST_4	0	sanntis	2520959	2555059	Saccharide	Isolate	GCF_003288275.1_ASM328827v1	refseq	NZ_CP028432.1
7395527	GCF_003288275.1_ASM328827v1_CLST_5	0	sanntis	2726907	2731777	RiPP	Isolate	GCF_003288275.1_ASM328827v1	refseq	NZ_CP028432.1
7395528	GCF_003288275.1_ASM328827v1_CLST_6	0	sanntis	2791177	2808167	Other	Isolate	GCF_003288275.1_ASM328827v1	refseq	NZ_CP028432.1
7395529	GCF_003288275.1_ASM328827v1_CLST_7	0	sanntis	2859752	2867905	NRP	Isolate	GCF_003288275.1_ASM328827v1	refseq	NZ_CP028432.1
7395530	GCF_003288275.1_ASM328827v1_CLST_8	0	sanntis	3653547	3659915	NRP	Isolate	GCF_003288275.1_ASM328827v1	refseq	NZ_CP028432.1
7395531	GCF_003288275.1_ASM328827v1_CLST_9	0	sanntis	4330278	4348136	Saccharide	Isolate	GCF_003288275.1_ASM328827v1	refseq	NZ_CP028432.1
7395532	GCF_003288275.1_ASM328827v1_CLST_10	0	sanntis	4511014	4528790	Saccharide	Isolate	GCF_003288275.1_ASM328827v1	refseq	NZ_CP028432.1
7395536	GCF_003288455.1_ASM328845v1_CLST_0	0	sanntis	306977	338023	NRP	Isolate	GCF_003288455.1_ASM328845v1	refseq	NZ_CP030337.1
7395537	GCF_003288455.1_ASM328845v1_CLST_1	0	sanntis	1784297	1843111	NRP|Polyketide	Isolate	GCF_003288455.1_ASM328845v1	refseq	NZ_CP030337.1
7395538	GCF_003288455.1_ASM328845v1_CLST_2	0	sanntis	1901007	1941586	Saccharide	Isolate	GCF_003288455.1_ASM328845v1	refseq	NZ_CP030337.1
7395539	GCF_003288455.1_ASM328845v1_CLST_3	0	sanntis	2105879	2110750	RiPP	Isolate	GCF_003288455.1_ASM328845v1	refseq	NZ_CP030337.1
7395540	GCF_003288455.1_ASM328845v1_CLST_4	0	sanntis	2232121	2240255	NRP	Isolate	GCF_003288455.1_ASM328845v1	refseq	NZ_CP030337.1
7395541	GCF_003288455.1_ASM328845v1_CLST_5	0	sanntis	2904456	2930236	Other	Isolate	GCF_003288455.1_ASM328845v1	refseq	NZ_CP030337.1
7395542	GCF_003288455.1_ASM328845v1_CLST_6	0	sanntis	2979118	2995628	Saccharide	Isolate	GCF_003288455.1_ASM328845v1	refseq	NZ_CP030337.1
7395543	GCF_003288455.1_ASM328845v1_CLST_7	0	sanntis	3022296	3028664	NRP	Isolate	GCF_003288455.1_ASM328845v1	refseq	NZ_CP030337.1
7395544	GCF_003288455.1_ASM328845v1_CLST_8	0	sanntis	3700532	3720914	Saccharide	Isolate	GCF_003288455.1_ASM328845v1	refseq	NZ_CP030337.1
7395545	GCF_003288455.1_ASM328845v1_CLST_9	0	sanntis	3879221	3889080	Saccharide	Isolate	GCF_003288455.1_ASM328845v1	refseq	NZ_CP030337.1
7395550	GCF_003288975.1_ASM328897v1_CLST_0	0	sanntis	54705	59576	RiPP	Isolate	GCF_003288975.1_ASM328897v1	refseq	NZ_NHYY01000005.1
7395551	GCF_003288975.1_ASM328897v1_CLST_1	0	sanntis	114538	131527	Other	Isolate	GCF_003288975.1_ASM328897v1	refseq	NZ_NHYY01000005.1
7395552	GCF_003288975.1_ASM328897v1_CLST_2	0	sanntis	180952	189086	NRP	Isolate	GCF_003288975.1_ASM328897v1	refseq	NZ_NHYY01000005.1
7395553	GCF_003288975.1_ASM328897v1_CLST_3	0	sanntis	18931	36707	Saccharide	Isolate	GCF_003288975.1_ASM328897v1	refseq	NZ_NHYY01000018.1
7395554	GCF_003288975.1_ASM328897v1_CLST_4	11	sanntis	35	10975	Other	Isolate	GCF_003288975.1_ASM328897v1	refseq	NZ_NHYY01000054.1
7395556	GCF_003288975.1_ASM328897v1_CLST_6	0	sanntis	20743	62960	Saccharide	Isolate	GCF_003288975.1_ASM328897v1	refseq	NZ_NHYY01000016.1
7395557	GCF_003288975.1_ASM328897v1_CLST_7	0	sanntis	5277	49676	NRP|Polyketide	Isolate	GCF_003288975.1_ASM328897v1	refseq	NZ_NHYY01000003.1
7395559	GCF_003288975.1_ASM328897v1_CLST_9	0	sanntis	580756	609560	NRP	Isolate	GCF_003288975.1_ASM328897v1	refseq	NZ_NHYY01000001.1
7395562	GCF_003288975.1_ASM328897v1_CLST_12	0	sanntis	26545	33268	RiPP	Isolate	GCF_003288975.1_ASM328897v1	refseq	NZ_NHYY01000029.1
7395563	GCF_003288975.1_ASM328897v1_CLST_13	0	sanntis	7455	20411	Saccharide	Isolate	GCF_003288975.1_ASM328897v1	refseq	NZ_NHYY01000027.1
7395564	GCF_003288975.1_ASM328897v1_CLST_14	0	sanntis	7684	66498	NRP|Polyketide	Isolate	GCF_003288975.1_ASM328897v1	refseq	NZ_NHYY01000022.1
7395566	GCF_003288975.1_ASM328897v1_CLST_16	0	sanntis	90672	110277	Saccharide	Isolate	GCF_003288975.1_ASM328897v1	refseq	NZ_NHYY01000004.1
7395567	GCF_003288975.1_ASM328897v1_CLST_17	0	sanntis	146035	152403	NRP	Isolate	GCF_003288975.1_ASM328897v1	refseq	NZ_NHYY01000010.1
7395568	GCF_003290515.1_ASM329051v1_CLST_0	0	sanntis	19668	37444	Saccharide	Isolate	GCF_003290515.1_ASM329051v1	refseq	NZ_PJFF01000028.1
7395569	GCF_003290515.1_ASM329051v1_CLST_1	0	sanntis	11240	19374	Polyketide	Isolate	GCF_003290515.1_ASM329051v1	refseq	NZ_PJFF01000018.1
7395570	GCF_003290515.1_ASM329051v1_CLST_2	0	sanntis	68051	76928	Other	Isolate	GCF_003290515.1_ASM329051v1	refseq	NZ_PJFF01000018.1
7395571	GCF_003290515.1_ASM329051v1_CLST_3	1	sanntis	121332	133915	Saccharide	Isolate	GCF_003290515.1_ASM329051v1	refseq	NZ_PJFF01000007.1
7395573	GCF_003290515.1_ASM329051v1_CLST_5	11	sanntis	1	22440	Saccharide	Isolate	GCF_003290515.1_ASM329051v1	refseq	NZ_PJFF01000057.1
7395574	GCF_003290515.1_ASM329051v1_CLST_6	0	sanntis	14499	20050	RiPP	Isolate	GCF_003290515.1_ASM329051v1	refseq	NZ_PJFF01000023.1
7395575	GCF_003290515.1_ASM329051v1_CLST_7	1	sanntis	18029	32220	Saccharide	Isolate	GCF_003290515.1_ASM329051v1	refseq	NZ_PJFF01000045.1
7395576	GCF_003290515.1_ASM329051v1_CLST_8	1	sanntis	12546	29262	Saccharide	Isolate	GCF_003290515.1_ASM329051v1	refseq	NZ_PJFF01000048.1
7395577	GCF_003290515.1_ASM329051v1_CLST_9	0	sanntis	77891	100234	Saccharide	Isolate	GCF_003290515.1_ASM329051v1	refseq	NZ_PJFF01000015.1
7395578	GCF_003290515.1_ASM329051v1_CLST_10	1	sanntis	93376	119293	NRP	Isolate	GCF_003290515.1_ASM329051v1	refseq	NZ_PJFF01000011.1
7395580	GCF_003290535.1_ASM329053v1_CLST_0	11	sanntis	1	19651	Saccharide	Isolate	GCF_003290535.1_ASM329053v1	refseq	NZ_PJFE01000040.1
7395581	GCF_003290535.1_ASM329053v1_CLST_1	0	sanntis	69300	76355	Polyketide	Isolate	GCF_003290535.1_ASM329053v1	refseq	NZ_PJFE01000005.1
7395582	GCF_003290535.1_ASM329053v1_CLST_2	0	sanntis	125208	134085	Other	Isolate	GCF_003290535.1_ASM329053v1	refseq	NZ_PJFE01000005.1
7395583	GCF_003290535.1_ASM329053v1_CLST_3	0	sanntis	25923	32294	NRP	Isolate	GCF_003290535.1_ASM329053v1	refseq	NZ_PJFE01000006.1
7395584	GCF_003290535.1_ASM329053v1_CLST_4	0	sanntis	165937	185549	Saccharide	Isolate	GCF_003290535.1_ASM329053v1	refseq	NZ_PJFE01000004.1
7395585	GCF_003290535.1_ASM329053v1_CLST_5	1	sanntis	121152	138640	Saccharide	Isolate	GCF_003290535.1_ASM329053v1	refseq	NZ_PJFE01000011.1
7395586	GCF_003290535.1_ASM329053v1_CLST_6	0	sanntis	197382	213075	Saccharide	Isolate	GCF_003290535.1_ASM329053v1	refseq	NZ_PJFE01000002.1
7395588	GCF_003290535.1_ASM329053v1_CLST_8	0	sanntis	76433	92288	Saccharide	Isolate	GCF_003290535.1_ASM329053v1	refseq	NZ_PJFE01000016.1
7395589	GCF_003290535.1_ASM329053v1_CLST_9	10	sanntis	93	28270	NRP	Isolate	GCF_003290535.1_ASM329053v1	refseq	NZ_PJFE01000010.1
7395591	GCF_003290535.1_ASM329053v1_CLST_11	0	sanntis	55485	77900	Other	Isolate	GCF_003290535.1_ASM329053v1	refseq	NZ_PJFE01000007.1
7395593	GCF_003290695.1_ASM329069v1_CLST_0	0	sanntis	19835	37611	Saccharide	Isolate	GCF_003290695.1_ASM329069v1	refseq	NZ_PJFR01000031.1
7395594	GCF_003290695.1_ASM329069v1_CLST_1	0	sanntis	10575	16949	NRP	Isolate	GCF_003290695.1_ASM329069v1	refseq	NZ_PJFR01000024.1
7395595	GCF_003290695.1_ASM329069v1_CLST_2	0	sanntis	86946	100669	Saccharide	Isolate	GCF_003290695.1_ASM329069v1	refseq	NZ_PJFR01000010.1
7395597	GCF_003290695.1_ASM329069v1_CLST_4	0	sanntis	24347	32481	NRP	Isolate	GCF_003290695.1_ASM329069v1	refseq	NZ_PJFR01000001.1
7395598	GCF_003290695.1_ASM329069v1_CLST_5	0	sanntis	80814	90043	Other	Isolate	GCF_003290695.1_ASM329069v1	refseq	NZ_PJFR01000001.1
7395599	GCF_003290695.1_ASM329069v1_CLST_6	0	sanntis	28242	68707	Saccharide	Isolate	GCF_003290695.1_ASM329069v1	refseq	NZ_PJFR01000017.1
7395600	GCF_003290695.1_ASM329069v1_CLST_7	11	sanntis	1	10970	Polyketide	Isolate	GCF_003290695.1_ASM329069v1	refseq	NZ_PJFR01000053.1
7395602	GCF_003290695.1_ASM329069v1_CLST_9	10	sanntis	186	28345	NRP	Isolate	GCF_003290695.1_ASM329069v1	refseq	NZ_PJFR01000014.1
7395604	GCF_003290695.1_ASM329069v1_CLST_11	0	sanntis	133606	151420	Saccharide	Isolate	GCF_003290695.1_ASM329069v1	refseq	NZ_PJFR01000007.1
7395605	GCF_003290775.1_ASM329077v1_CLST_0	11	sanntis	131	12749	Saccharide	Isolate	GCF_003290775.1_ASM329077v1	refseq	NZ_PJFW01000054.1
7395606	GCF_003290775.1_ASM329077v1_CLST_1	0	sanntis	25257	33402	NRP	Isolate	GCF_003290775.1_ASM329077v1	refseq	NZ_PJFW01000003.1
7395607	GCF_003290775.1_ASM329077v1_CLST_2	0	sanntis	82486	91363	Other	Isolate	GCF_003290775.1_ASM329077v1	refseq	NZ_PJFW01000003.1
7395608	GCF_003290775.1_ASM329077v1_CLST_3	0	sanntis	256373	270096	Saccharide	Isolate	GCF_003290775.1_ASM329077v1	refseq	NZ_PJFW01000001.1
7395610	GCF_003290775.1_ASM329077v1_CLST_5	0	sanntis	52872	68727	Saccharide	Isolate	GCF_003290775.1_ASM329077v1	refseq	NZ_PJFW01000002.1
7395611	GCF_003290775.1_ASM329077v1_CLST_6	0	sanntis	24568	44486	Saccharide	Isolate	GCF_003290775.1_ASM329077v1	refseq	NZ_PJFW01000008.1
7395612	GCF_003290775.1_ASM329077v1_CLST_7	1	sanntis	33627	64071	Saccharide	Isolate	GCF_003290775.1_ASM329077v1	refseq	NZ_PJFW01000022.1
7395613	GCF_003290775.1_ASM329077v1_CLST_8	10	sanntis	186	28345	NRP	Isolate	GCF_003290775.1_ASM329077v1	refseq	NZ_PJFW01000017.1
7395615	GCF_003290935.1_ASM329093v1_CLST_0	0	sanntis	35171	44895	Other	Isolate	GCF_003290935.1_ASM329093v1	refseq	NZ_PJGM01000001.1
7395616	GCF_003290935.1_ASM329093v1_CLST_1	0	sanntis	56827	72682	Saccharide	Isolate	GCF_003290935.1_ASM329093v1	refseq	NZ_PJGM01000021.1
7395617	GCF_003290935.1_ASM329093v1_CLST_2	0	sanntis	122091	135814	Saccharide	Isolate	GCF_003290935.1_ASM329093v1	refseq	NZ_PJGM01000006.1
7395619	GCF_003290935.1_ASM329093v1_CLST_4	0	sanntis	45420	96073	Saccharide	Isolate	GCF_003290935.1_ASM329093v1	refseq	NZ_PJGM01000015.1
7395620	GCF_003290935.1_ASM329093v1_CLST_5	0	sanntis	17878	48687	NRP	Isolate	GCF_003290935.1_ASM329093v1	refseq	NZ_PJGM01000010.1
7395622	GCF_003290935.1_ASM329093v1_CLST_7	0	sanntis	12326	18694	NRP	Isolate	GCF_003290935.1_ASM329093v1	refseq	NZ_PJGM01000022.1
7395623	GCF_003290935.1_ASM329093v1_CLST_8	10	sanntis	139	8273	NRP	Isolate	GCF_003290935.1_ASM329093v1	refseq	NZ_PJGM01000056.1
7395624	GCF_003290935.1_ASM329093v1_CLST_9	0	sanntis	28786	46422	Saccharide	Isolate	GCF_003290935.1_ASM329093v1	refseq	NZ_PJGM01000027.1
7395625	GCF_900449905.1_39304_E01_CLST_0	0	sanntis	75138	84015	Other	Isolate	GCF_900449905.1_39304_E01	refseq	NZ_UASF01000009.1
7395626	GCF_900449905.1_39304_E01_CLST_1	0	sanntis	391850	425926	Saccharide	Isolate	GCF_900449905.1_39304_E01	refseq	NZ_UASF01000009.1
7395627	GCF_900449905.1_39304_E01_CLST_2	0	sanntis	81866	99724	Saccharide	Isolate	GCF_900449905.1_39304_E01	refseq	NZ_UASF01000007.1
7395628	GCF_900449905.1_39304_E01_CLST_3	0	sanntis	1282679	1290786	Polyketide	Isolate	GCF_900449905.1_39304_E01	refseq	NZ_UASF01000007.1
7395629	GCF_900449905.1_39304_E01_CLST_4	0	sanntis	2663215	2678909	Saccharide	Isolate	GCF_900449905.1_39304_E01	refseq	NZ_UASF01000007.1
7395630	GCF_900449905.1_39304_E01_CLST_5	0	sanntis	3183516	3211769	NRP	Isolate	GCF_900449905.1_39304_E01	refseq	NZ_UASF01000007.1
7395631	GCF_900449905.1_39304_E01_CLST_6	0	sanntis	4632075	4647930	Saccharide	Isolate	GCF_900449905.1_39304_E01	refseq	NZ_UASF01000007.1
7395636	GCF_900450275.1_44310_B01_CLST_1	0	sanntis	14156	60706	Saccharide	Isolate	GCF_900450275.1_44310_B01	refseq	NZ_UASG01000009.1
7395637	GCF_900450275.1_44310_B01_CLST_2	0	sanntis	531851	548968	NRP	Isolate	GCF_900450275.1_44310_B01	refseq	NZ_UASG01000009.1
7395638	GCF_900450275.1_44310_B01_CLST_3	0	sanntis	94986	100083	RiPP	Isolate	GCF_900450275.1_44310_B01	refseq	NZ_UASG01000007.1
7395639	GCF_900450275.1_44310_B01_CLST_4	0	sanntis	42272	80509	Other	Isolate	GCF_900450275.1_44310_B01	refseq	NZ_UASG01000011.1
7395640	GCF_900450275.1_44310_B01_CLST_5	0	sanntis	164213	179911	Saccharide	Isolate	GCF_900450275.1_44310_B01	refseq	NZ_UASG01000011.1
7395641	GCF_900450275.1_44310_B01_CLST_6	0	sanntis	409136	431866	NRP	Isolate	GCF_900450275.1_44310_B01	refseq	NZ_UASG01000011.1
7395644	GCF_900450275.1_44310_B01_CLST_9	0	sanntis	41103	46887	RiPP	Isolate	GCF_900450275.1_44310_B01	refseq	NZ_UASG01000025.1
7395645	GCF_900450275.1_44310_B01_CLST_10	10	sanntis	1	8693	Saccharide	Isolate	GCF_900450275.1_44310_B01	refseq	NZ_UASG01000008.1
7395646	GCF_900450275.1_44310_B01_CLST_11	0	sanntis	207612	225388	Saccharide	Isolate	GCF_900450275.1_44310_B01	refseq	NZ_UASG01000008.1
7395647	GCF_900450275.1_44310_B01_CLST_12	10	sanntis	1	16507	Other	Isolate	GCF_900450275.1_44310_B01	refseq	NZ_UASG01000006.1
7395648	GCF_900450275.1_44310_B01_CLST_13	1	sanntis	193719	201267	Saccharide	Isolate	GCF_900450275.1_44310_B01	refseq	NZ_UASG01000006.1
7395651	GCF_900478505.1_17261_8_15_CLST_1	1	sanntis	44733	48784	Saccharide	Isolate	GCF_900478505.1_17261_8_15	refseq	NZ_UCUE01000036.1
7395652	GCF_900478505.1_17261_8_15_CLST_2	0	sanntis	177759	193452	Saccharide	Isolate	GCF_900478505.1_17261_8_15	refseq	NZ_UCUE01000001.1
7395654	GCF_900478505.1_17261_8_15_CLST_4	1	sanntis	95348	121264	NRP	Isolate	GCF_900478505.1_17261_8_15	refseq	NZ_UCUE01000011.1
7395656	GCF_900478505.1_17261_8_15_CLST_6	10	sanntis	186	40992	Saccharide	Isolate	GCF_900478505.1_17261_8_15	refseq	NZ_UCUE01000006.1
7395657	GCF_900478505.1_17261_8_15_CLST_7	0	sanntis	25447	43305	Saccharide	Isolate	GCF_900478505.1_17261_8_15	refseq	NZ_UCUE01000020.1
7395658	GCF_900478505.1_17261_8_15_CLST_8	0	sanntis	20111	35966	Saccharide	Isolate	GCF_900478505.1_17261_8_15	refseq	NZ_UCUE01000035.1
7395659	GCF_900478505.1_17261_8_15_CLST_9	0	sanntis	29136	37270	NRP	Isolate	GCF_900478505.1_17261_8_15	refseq	NZ_UCUE01000027.1
7395660	GCF_900478505.1_17261_8_15_CLST_10	0	sanntis	44205	49643	RiPP	Isolate	GCF_900478505.1_17261_8_15	refseq	NZ_UCUE01000008.1
7395661	GCF_900478505.1_17261_8_15_CLST_11	0	sanntis	104821	122792	Other	Isolate	GCF_900478505.1_17261_8_15	refseq	NZ_UCUE01000008.1
7395662	GCF_900478635.1_17261_8_27_CLST_0	0	sanntis	16693	35873	Other	Isolate	GCF_900478635.1_17261_8_27	refseq	NZ_UCUZ01000023.1
7395664	GCF_900478635.1_17261_8_27_CLST_2	0	sanntis	41024	69277	NRP	Isolate	GCF_900478635.1_17261_8_27	refseq	NZ_UCUZ01000007.1
7395666	GCF_900478635.1_17261_8_27_CLST_4	0	sanntis	19706	37482	Saccharide	Isolate	GCF_900478635.1_17261_8_27	refseq	NZ_UCUZ01000019.1
7395667	GCF_900478635.1_17261_8_27_CLST_5	0	sanntis	53613	67336	Saccharide	Isolate	GCF_900478635.1_17261_8_27	refseq	NZ_UCUZ01000017.1
7395669	GCF_900478635.1_17261_8_27_CLST_7	0	sanntis	32758	50616	Saccharide	Isolate	GCF_900478635.1_17261_8_27	refseq	NZ_UCUZ01000022.1
7395670	GCF_900478635.1_17261_8_27_CLST_8	0	sanntis	149414	154284	RiPP	Isolate	GCF_900478635.1_17261_8_27	refseq	NZ_UCUZ01000002.1
7395671	GCF_900478635.1_17261_8_27_CLST_9	0	sanntis	198119	216090	Other	Isolate	GCF_900478635.1_17261_8_27	refseq	NZ_UCUZ01000002.1
7395672	GCF_900478635.1_17261_8_27_CLST_10	0	sanntis	264789	272942	NRP	Isolate	GCF_900478635.1_17261_8_27	refseq	NZ_UCUZ01000002.1
7395673	GCF_900478635.1_17261_8_27_CLST_11	0	sanntis	34152	74377	Saccharide	Isolate	GCF_900478635.1_17261_8_27	refseq	NZ_UCUZ01000005.1
7395674	GCF_900478655.1_17261_7_23_CLST_0	0	sanntis	18814	36590	Saccharide	Isolate	GCF_900478655.1_17261_7_23	refseq	NZ_UCUV01000012.1
7395676	GCF_900478655.1_17261_7_23_CLST_2	0	sanntis	157224	187277	NRP	Isolate	GCF_900478655.1_17261_7_23	refseq	NZ_UCUV01000002.1
7395679	GCF_900478655.1_17261_7_23_CLST_5	0	sanntis	133979	151625	Saccharide	Isolate	GCF_900478655.1_17261_7_23	refseq	NZ_UCUV01000004.1
7395680	GCF_900478655.1_17261_7_23_CLST_6	0	sanntis	555637	614454	NRP|Polyketide	Isolate	GCF_900478655.1_17261_7_23	refseq	NZ_UCUV01000001.1
7395681	GCF_900478655.1_17261_7_23_CLST_7	0	sanntis	665940	711877	Saccharide	Isolate	GCF_900478655.1_17261_7_23	refseq	NZ_UCUV01000001.1
7395682	GCF_900478655.1_17261_7_23_CLST_8	0	sanntis	869809	874680	RiPP	Isolate	GCF_900478655.1_17261_7_23	refseq	NZ_UCUV01000001.1
7395683	GCF_900478655.1_17261_7_23_CLST_9	0	sanntis	929527	947498	Other	Isolate	GCF_900478655.1_17261_7_23	refseq	NZ_UCUV01000001.1
7395684	GCF_900478655.1_17261_7_23_CLST_10	0	sanntis	994269	1002413	NRP	Isolate	GCF_900478655.1_17261_7_23	refseq	NZ_UCUV01000001.1
7395686	GCF_900478655.1_17261_7_23_CLST_12	0	sanntis	293659	300031	NRP	Isolate	GCF_900478655.1_17261_7_23	refseq	NZ_UCUV01000005.1
7395687	GCF_900478655.1_17261_7_23_CLST_13	0	sanntis	329886	342874	Saccharide	Isolate	GCF_900478655.1_17261_7_23	refseq	NZ_UCUV01000005.1
7395688	GCF_900478785.1_17261_8_33_CLST_0	0	sanntis	56728	72583	Saccharide	Isolate	GCF_900478785.1_17261_8_33	refseq	NZ_UCUW01000018.1
7395690	GCF_900478785.1_17261_8_33_CLST_2	0	sanntis	56926	87735	NRP	Isolate	GCF_900478785.1_17261_8_33	refseq	NZ_UCUW01000011.1
7395692	GCF_900478785.1_17261_8_33_CLST_4	0	sanntis	42305	48673	NRP	Isolate	GCF_900478785.1_17261_8_33	refseq	NZ_UCUW01000023.1
7395693	GCF_900478785.1_17261_8_33_CLST_5	10	sanntis	197	8377	NRP	Isolate	GCF_900478785.1_17261_8_33	refseq	NZ_UCUW01000003.1
7395694	GCF_900478785.1_17261_8_33_CLST_6	0	sanntis	336780	380069	Saccharide	Isolate	GCF_900478785.1_17261_8_33	refseq	NZ_UCUW01000003.1
7395695	GCF_900478785.1_17261_8_33_CLST_7	0	sanntis	35169	50862	Saccharide	Isolate	GCF_900478785.1_17261_8_33	refseq	NZ_UCUW01000022.1
7395696	GCF_900478785.1_17261_8_33_CLST_8	0	sanntis	31734	49370	Saccharide	Isolate	GCF_900478785.1_17261_8_33	refseq	NZ_UCUW01000010.1
7395697	GCF_900478785.1_17261_8_33_CLST_9	11	sanntis	258	9536	Other	Isolate	GCF_900478785.1_17261_8_33	refseq	NZ_UCUW01000030.1
7395699	GCF_900478825.1_17261_8_24_CLST_0	0	sanntis	288932	295300	NRP	Isolate	GCF_900478825.1_17261_8_24	refseq	NZ_UCVA01000007.1
7395701	GCF_900478825.1_17261_8_24_CLST_2	10	sanntis	3	4771	RiPP	Isolate	GCF_900478825.1_17261_8_24	refseq	NZ_UCVA01000002.1
7395702	GCF_900478825.1_17261_8_24_CLST_3	0	sanntis	72804	80183	Other	Isolate	GCF_900478825.1_17261_8_24	refseq	NZ_UCVA01000002.1
7395703	GCF_900478825.1_17261_8_24_CLST_4	0	sanntis	130665	138809	NRP	Isolate	GCF_900478825.1_17261_8_24	refseq	NZ_UCVA01000002.1
7395704	GCF_900478825.1_17261_8_24_CLST_5	0	sanntis	19658	37434	Saccharide	Isolate	GCF_900478825.1_17261_8_24	refseq	NZ_UCVA01000020.1
7395705	GCF_900478825.1_17261_8_24_CLST_6	0	sanntis	20427	40345	Saccharide	Isolate	GCF_900478825.1_17261_8_24	refseq	NZ_UCVA01000025.1
7395706	GCF_900478825.1_17261_8_24_CLST_7	0	sanntis	135987	159140	Other	Isolate	GCF_900478825.1_17261_8_24	refseq	NZ_UCVA01000006.1
7395708	GCF_900478825.1_17261_8_24_CLST_9	0	sanntis	20538	61191	Saccharide	Isolate	GCF_900478825.1_17261_8_24	refseq	NZ_UCVA01000018.1
7395709	GCF_900478825.1_17261_8_24_CLST_10	10	sanntis	11	29424	NRP	Isolate	GCF_900478825.1_17261_8_24	refseq	NZ_UCVA01000001.1
7395710	GCF_900478825.1_17261_8_24_CLST_11	0	sanntis	466144	481842	Saccharide	Isolate	GCF_900478825.1_17261_8_24	refseq	NZ_UCVA01000001.1
7395713	GCF_900478825.1_17261_8_24_CLST_14	0	sanntis	99335	118029	Polyketide	Isolate	GCF_900478825.1_17261_8_24	refseq	NZ_UCVA01000005.1
7395714	GCF_900478835.1_17261_8_30_CLST_0	10	sanntis	186	8320	NRP	Isolate	GCF_900478835.1_17261_8_30	refseq	NZ_UCVF01000002.1
7395715	GCF_900478835.1_17261_8_30_CLST_1	0	sanntis	291656	329378	Saccharide	Isolate	GCF_900478835.1_17261_8_30	refseq	NZ_UCVF01000002.1
7395716	GCF_900478835.1_17261_8_30_CLST_2	0	sanntis	56581	72436	Saccharide	Isolate	GCF_900478835.1_17261_8_30	refseq	NZ_UCVF01000014.1
7395717	GCF_900478835.1_17261_8_30_CLST_3	0	sanntis	136520	154156	Saccharide	Isolate	GCF_900478835.1_17261_8_30	refseq	NZ_UCVF01000009.1
7395718	GCF_900478835.1_17261_8_30_CLST_4	0	sanntis	94758	123022	NRP	Isolate	GCF_900478835.1_17261_8_30	refseq	NZ_UCVF01000011.1
7395720	GCF_900478835.1_17261_8_30_CLST_6	0	sanntis	1029667	1045360	Saccharide	Isolate	GCF_900478835.1_17261_8_30	refseq	NZ_UCVF01000001.1
7395721	GCF_900478835.1_17261_8_30_CLST_7	0	sanntis	1269525	1275893	NRP	Isolate	GCF_900478835.1_17261_8_30	refseq	NZ_UCVF01000001.1
7395724	GCF_900478915.1_17261_7_34_CLST_1	0	sanntis	41117	94902	Saccharide	Isolate	GCF_900478915.1_17261_7_34	refseq	NZ_UCVK01000014.1
7395725	GCF_900478915.1_17261_7_34_CLST_2	0	sanntis	39477	53191	Saccharide	Isolate	GCF_900478915.1_17261_7_34	refseq	NZ_UCVK01000024.1
7395726	GCF_900478915.1_17261_7_34_CLST_3	1	sanntis	87464	113381	NRP	Isolate	GCF_900478915.1_17261_7_34	refseq	NZ_UCVK01000013.1
7395728	GCF_900478915.1_17261_7_34_CLST_5	0	sanntis	19708	37484	Saccharide	Isolate	GCF_900478915.1_17261_7_34	refseq	NZ_UCVK01000020.1
7395730	GCF_900478915.1_17261_7_34_CLST_7	0	sanntis	37997	55633	Saccharide	Isolate	GCF_900478915.1_17261_7_34	refseq	NZ_UCVK01000025.1
7395731	GCF_900478915.1_17261_7_34_CLST_8	10	sanntis	102	9448	Other	Isolate	GCF_900478915.1_17261_7_34	refseq	NZ_UCVK01000019.1
7395732	GCF_900478915.1_17261_7_34_CLST_9	0	sanntis	48404	56538	NRP	Isolate	GCF_900478915.1_17261_7_34	refseq	NZ_UCVK01000004.1
7395733	GCF_900478945.1_17261_7_35_CLST_0	0	sanntis	9627	27403	Saccharide	Isolate	GCF_900478945.1_17261_7_35	refseq	NZ_UCVM01000016.1
7395734	GCF_900478945.1_17261_7_35_CLST_1	0	sanntis	21020	51829	NRP	Isolate	GCF_900478945.1_17261_7_35	refseq	NZ_UCVM01000007.1
7395736	GCF_900478945.1_17261_7_35_CLST_3	0	sanntis	13753	18623	RiPP	Isolate	GCF_900478945.1_17261_7_35	refseq	NZ_UCVM01000015.1
7395737	GCF_900478945.1_17261_7_35_CLST_4	0	sanntis	71493	78872	Other	Isolate	GCF_900478945.1_17261_7_35	refseq	NZ_UCVM01000015.1
7395738	GCF_900478945.1_17261_7_35_CLST_5	1	sanntis	129069	137203	NRP	Isolate	GCF_900478945.1_17261_7_35	refseq	NZ_UCVM01000015.1
7395739	GCF_900478945.1_17261_7_35_CLST_6	0	sanntis	92769	142367	Saccharide	Isolate	GCF_900478945.1_17261_7_35	refseq	NZ_UCVM01000013.1
7395740	GCF_900478945.1_17261_7_35_CLST_7	0	sanntis	31524	49160	Saccharide	Isolate	GCF_900478945.1_17261_7_35	refseq	NZ_UCVM01000012.1
7395741	GCF_900478945.1_17261_7_35_CLST_8	0	sanntis	307414	313782	NRP	Isolate	GCF_900478945.1_17261_7_35	refseq	NZ_UCVM01000002.1
7395742	GCF_900478945.1_17261_7_35_CLST_9	0	sanntis	199043	212766	Saccharide	Isolate	GCF_900478945.1_17261_7_35	refseq	NZ_UCVM01000008.1
7395744	GCF_900478965.1_17261_8_36_CLST_0	0	sanntis	250184	258337	NRP	Isolate	GCF_900478965.1_17261_8_36	refseq	NZ_UCVR01000001.1
7395745	GCF_900478965.1_17261_8_36_CLST_1	0	sanntis	307036	315913	Other	Isolate	GCF_900478965.1_17261_8_36	refseq	NZ_UCVR01000001.1
7395746	GCF_900478965.1_17261_8_36_CLST_2	0	sanntis	535880	582230	Saccharide	Isolate	GCF_900478965.1_17261_8_36	refseq	NZ_UCVR01000001.1
7395747	GCF_900478965.1_17261_8_36_CLST_3	0	sanntis	93354	121421	NRP	Isolate	GCF_900478965.1_17261_8_36	refseq	NZ_UCVR01000002.1
7395749	GCF_900478965.1_17261_8_36_CLST_5	0	sanntis	23331	29699	NRP	Isolate	GCF_900478965.1_17261_8_36	refseq	NZ_UCVR01000003.1
7395750	GCF_900478965.1_17261_8_36_CLST_6	0	sanntis	41879	57572	Saccharide	Isolate	GCF_900478965.1_17261_8_36	refseq	NZ_UCVR01000007.1
7395752	GCF_900478965.1_17261_8_36_CLST_8	0	sanntis	12784	34091	RiPP	Isolate	GCF_900478965.1_17261_8_36	refseq	NZ_UCVR01000012.1
7395753	GCF_900478965.1_17261_8_36_CLST_9	0	sanntis	19659	37435	Saccharide	Isolate	GCF_900478965.1_17261_8_36	refseq	NZ_UCVR01000017.1
7395754	GCF_900478965.1_17261_8_36_CLST_10	0	sanntis	32207	49843	Saccharide	Isolate	GCF_900478965.1_17261_8_36	refseq	NZ_UCVR01000019.1
7395755	GCF_900479125.1_19084_1_52_CLST_0	0	sanntis	19008	60680	Saccharide	Isolate	GCF_900479125.1_19084_1_52	refseq	NZ_UCVZ01000026.1
7395756	GCF_900479125.1_19084_1_52_CLST_1	0	sanntis	135449	148859	Saccharide	Isolate	GCF_900479125.1_19084_1_52	refseq	NZ_UCVZ01000004.1
7395757	GCF_900479125.1_19084_1_52_CLST_2	1	sanntis	271040	296957	NRP	Isolate	GCF_900479125.1_19084_1_52	refseq	NZ_UCVZ01000004.1
7395759	GCF_900479125.1_19084_1_52_CLST_4	0	sanntis	19703	37479	Saccharide	Isolate	GCF_900479125.1_19084_1_52	refseq	NZ_UCVZ01000022.1
7395760	GCF_900479125.1_19084_1_52_CLST_5	0	sanntis	139857	147991	NRP	Isolate	GCF_900479125.1_19084_1_52	refseq	NZ_UCVZ01000001.1
7395761	GCF_900479125.1_19084_1_52_CLST_6	0	sanntis	201103	209980	Other	Isolate	GCF_900479125.1_19084_1_52	refseq	NZ_UCVZ01000001.1
7395763	GCF_900479125.1_19084_1_52_CLST_8	1	sanntis	32028	42544	Saccharide	Isolate	GCF_900479125.1_19084_1_52	refseq	NZ_UCVZ01000032.1
7395764	GCF_900479125.1_19084_1_52_CLST_9	0	sanntis	296096	302470	NRP	Isolate	GCF_900479125.1_19084_1_52	refseq	NZ_UCVZ01000002.1
7395766	GCF_900479205.1_17261_7_51_CLST_1	0	sanntis	44387	63472	Polyketide	Isolate	GCF_900479205.1_17261_7_51	refseq	NZ_UCWN01000018.1
7395768	GCF_900479205.1_17261_7_51_CLST_3	0	sanntis	25902	32274	NRP	Isolate	GCF_900479205.1_17261_7_51	refseq	NZ_UCWN01000004.1
7395769	GCF_900479205.1_17261_7_51_CLST_4	0	sanntis	112229	125796	Saccharide	Isolate	GCF_900479205.1_17261_7_51	refseq	NZ_UCWN01000016.1
7395770	GCF_900479205.1_17261_7_51_CLST_5	1	sanntis	50217	68770	Saccharide	Isolate	GCF_900479205.1_17261_7_51	refseq	NZ_UCWN01000033.1
7395771	GCF_900479205.1_17261_7_51_CLST_6	0	sanntis	73715	83574	Saccharide	Isolate	GCF_900479205.1_17261_7_51	refseq	NZ_UCWN01000024.1
7395772	GCF_900479205.1_17261_7_51_CLST_7	10	sanntis	129	12384	Other	Isolate	GCF_900479205.1_17261_7_51	refseq	NZ_UCWN01000017.1
7395773	GCF_900479205.1_17261_7_51_CLST_8	1	sanntis	4201	10925	RiPP	Isolate	GCF_900479205.1_17261_7_51	refseq	NZ_UCWN01000062.1
7395774	GCF_900479205.1_17261_7_51_CLST_9	0	sanntis	25555	33689	NRP	Isolate	GCF_900479205.1_17261_7_51	refseq	NZ_UCWN01000032.1
7395775	GCF_900479205.1_17261_7_51_CLST_10	0	sanntis	29299	59360	NRP	Isolate	GCF_900479205.1_17261_7_51	refseq	NZ_UCWN01000011.1
7395777	GCF_900479205.1_17261_7_51_CLST_12	0	sanntis	94806	137559	Saccharide	Isolate	GCF_900479205.1_17261_7_51	refseq	NZ_UCWN01000002.1
7395778	GCF_900479235.1_17261_7_48_CLST_0	0	sanntis	22728	67162	Saccharide	Isolate	GCF_900479235.1_17261_7_48	refseq	NZ_UCWO01000019.1
7395779	GCF_900479235.1_17261_7_48_CLST_1	0	sanntis	15502	62509	NRP|Polyketide	Isolate	GCF_900479235.1_17261_7_48	refseq	NZ_UCWO01000022.1
7395781	GCF_900479235.1_17261_7_48_CLST_3	0	sanntis	124713	138441	Saccharide	Isolate	GCF_900479235.1_17261_7_48	refseq	NZ_UCWO01000005.1
7395783	GCF_900479235.1_17261_7_48_CLST_5	0	sanntis	342532	348900	NRP	Isolate	GCF_900479235.1_17261_7_48	refseq	NZ_UCWO01000002.1
7395784	GCF_900479235.1_17261_7_48_CLST_6	1	sanntis	94715	120631	NRP	Isolate	GCF_900479235.1_17261_7_48	refseq	NZ_UCWO01000016.1
7395786	GCF_900479235.1_17261_7_48_CLST_8	0	sanntis	9382	27018	Saccharide	Isolate	GCF_900479235.1_17261_7_48	refseq	NZ_UCWO01000014.1
7395787	GCF_900479235.1_17261_7_48_CLST_9	10	sanntis	425	4658	RiPP	Isolate	GCF_900479235.1_17261_7_48	refseq	NZ_UCWO01000003.1
7395788	GCF_900479235.1_17261_7_48_CLST_10	0	sanntis	57530	75501	Other	Isolate	GCF_900479235.1_17261_7_48	refseq	NZ_UCWO01000003.1
7395789	GCF_900479235.1_17261_7_48_CLST_11	0	sanntis	126104	134257	NRP	Isolate	GCF_900479235.1_17261_7_48	refseq	NZ_UCWO01000003.1
7395790	GCF_900479235.1_17261_7_48_CLST_12	10	sanntis	1150	4728	RiPP	Isolate	GCF_900479235.1_17261_7_48	refseq	NZ_UCWO01000044.1
7395791	GCF_900479235.1_17261_7_48_CLST_13	0	sanntis	51147	67002	Saccharide	Isolate	GCF_900479235.1_17261_7_48	refseq	NZ_UCWO01000018.1
7395792	GCF_900479285.1_17261_7_54_CLST_0	0	sanntis	68988	112280	Saccharide	Isolate	GCF_900479285.1_17261_7_54	refseq	NZ_UCWT01000017.1
7395793	GCF_900479285.1_17261_7_54_CLST_1	0	sanntis	93714	111499	Polyketide	Isolate	GCF_900479285.1_17261_7_54	refseq	NZ_UCWT01000012.1
7395794	GCF_900479285.1_17261_7_54_CLST_2	0	sanntis	172238	187936	Saccharide	Isolate	GCF_900479285.1_17261_7_54	refseq	NZ_UCWT01000012.1
7395796	GCF_900479285.1_17261_7_54_CLST_4	0	sanntis	169283	192436	Other	Isolate	GCF_900479285.1_17261_7_54	refseq	NZ_UCWT01000001.1
7395797	GCF_900479285.1_17261_7_54_CLST_5	0	sanntis	368609	386264	Saccharide	Isolate	GCF_900479285.1_17261_7_54	refseq	NZ_UCWT01000001.1
7395799	GCF_900479285.1_17261_7_54_CLST_7	0	sanntis	42280	73578	NRP	Isolate	GCF_900479285.1_17261_7_54	refseq	NZ_UCWT01000009.1
7395802	GCF_900479285.1_17261_7_54_CLST_10	0	sanntis	13981	20349	NRP	Isolate	GCF_900479285.1_17261_7_54	refseq	NZ_UCWT01000004.1
7395803	GCF_900479285.1_17261_7_54_CLST_11	0	sanntis	6064	23840	Saccharide	Isolate	GCF_900479285.1_17261_7_54	refseq	NZ_UCWT01000023.1
7395805	GCF_900479285.1_17261_7_54_CLST_13	0	sanntis	36496	44640	NRP	Isolate	GCF_900479285.1_17261_7_54	refseq	NZ_UCWT01000006.1
7395806	GCF_900479285.1_17261_7_54_CLST_14	0	sanntis	93347	102224	Other	Isolate	GCF_900479285.1_17261_7_54	refseq	NZ_UCWT01000006.1
7395807	GCF_900479285.1_17261_7_54_CLST_15	0	sanntis	160292	166453	RiPP	Isolate	GCF_900479285.1_17261_7_54	refseq	NZ_UCWT01000006.1
7395808	GCF_900479295.1_17261_7_56_CLST_0	0	sanntis	9591	78140	NRP|Polyketide	Isolate	GCF_900479295.1_17261_7_56	refseq	NZ_UCWS01000004.1
7395809	GCF_900479295.1_17261_7_56_CLST_1	0	sanntis	93890	139317	Saccharide	Isolate	GCF_900479295.1_17261_7_56	refseq	NZ_UCWS01000004.1
7395811	GCF_900479295.1_17261_7_56_CLST_3	0	sanntis	175926	196758	Saccharide	Isolate	GCF_900479295.1_17261_7_56	refseq	NZ_UCWS01000002.1
7395812	GCF_900479295.1_17261_7_56_CLST_4	0	sanntis	19585	37361	Saccharide	Isolate	GCF_900479295.1_17261_7_56	refseq	NZ_UCWS01000028.1
7395814	GCF_900479295.1_17261_7_56_CLST_6	11	sanntis	224	26878	NRP	Isolate	GCF_900479295.1_17261_7_56	refseq	NZ_UCWS01000037.1
7395816	GCF_900479295.1_17261_7_56_CLST_8	0	sanntis	79057	87191	NRP	Isolate	GCF_900479295.1_17261_7_56	refseq	NZ_UCWS01000017.1
7395817	GCF_900479295.1_17261_7_56_CLST_9	0	sanntis	38963	52686	Saccharide	Isolate	GCF_900479295.1_17261_7_56	refseq	NZ_UCWS01000021.1
7395818	GCF_900479295.1_17261_7_56_CLST_10	0	sanntis	24482	33359	Other	Isolate	GCF_900479295.1_17261_7_56	refseq	NZ_UCWS01000010.1
7395819	GCF_900479295.1_17261_7_56_CLST_11	0	sanntis	60369	66743	NRP	Isolate	GCF_900479295.1_17261_7_56	refseq	NZ_UCWS01000025.1
7395820	GCF_900479305.1_19084_1_56_CLST_0	0	sanntis	12384	18752	NRP	Isolate	GCF_900479305.1_19084_1_56	refseq	NZ_UCWR01000018.1
7395821	GCF_900479305.1_19084_1_56_CLST_1	0	sanntis	56800	72655	Saccharide	Isolate	GCF_900479305.1_19084_1_56	refseq	NZ_UCWR01000016.1
7395822	GCF_900479305.1_19084_1_56_CLST_2	0	sanntis	136551	154187	Saccharide	Isolate	GCF_900479305.1_19084_1_56	refseq	NZ_UCWR01000008.1
7395823	GCF_900479305.1_19084_1_56_CLST_3	0	sanntis	530757	546450	Saccharide	Isolate	GCF_900479305.1_19084_1_56	refseq	NZ_UCWR01000001.1
7395825	GCF_900479305.1_19084_1_56_CLST_5	0	sanntis	254327	262507	NRP	Isolate	GCF_900479305.1_19084_1_56	refseq	NZ_UCWR01000002.1
7395826	GCF_900479305.1_19084_1_56_CLST_6	0	sanntis	311205	320082	Other	Isolate	GCF_900479305.1_19084_1_56	refseq	NZ_UCWR01000002.1
7395827	GCF_900479305.1_19084_1_56_CLST_7	0	sanntis	560450	618722	Saccharide	Isolate	GCF_900479305.1_19084_1_56	refseq	NZ_UCWR01000002.1
7395828	GCF_900479305.1_19084_1_56_CLST_8	0	sanntis	350398	373303	NRP	Isolate	GCF_900479305.1_19084_1_56	refseq	NZ_UCWR01000003.1
7395830	GCF_900479325.1_19084_1_57_CLST_0	0	sanntis	2287	24702	Other	Isolate	GCF_900479325.1_19084_1_57	refseq	NZ_UCXO01000007.1
7395832	GCF_900479325.1_19084_1_57_CLST_2	0	sanntis	503028	544600	Saccharide	Isolate	GCF_900479325.1_19084_1_57	refseq	NZ_UCXO01000001.1
7395833	GCF_900479325.1_19084_1_57_CLST_3	0	sanntis	726436	731533	RiPP	Isolate	GCF_900479325.1_19084_1_57	refseq	NZ_UCXO01000001.1
7395834	GCF_900479325.1_19084_1_57_CLST_4	0	sanntis	852103	858082	NRP	Isolate	GCF_900479325.1_19084_1_57	refseq	NZ_UCXO01000001.1
7395835	GCF_900479325.1_19084_1_57_CLST_5	0	sanntis	31219	48550	Saccharide	Isolate	GCF_900479325.1_19084_1_57	refseq	NZ_UCXO01000006.1
7395836	GCF_900479325.1_19084_1_57_CLST_6	0	sanntis	428726	435094	NRP	Isolate	GCF_900479325.1_19084_1_57	refseq	NZ_UCXO01000003.1
7395837	GCF_900479325.1_19084_1_57_CLST_7	0	sanntis	356158	386288	NRP	Isolate	GCF_900479325.1_19084_1_57	refseq	NZ_UCXO01000002.1
7395840	GCF_900479325.1_19084_1_57_CLST_10	0	sanntis	307258	325073	Polyketide	Isolate	GCF_900479325.1_19084_1_57	refseq	NZ_UCXO01000005.1
7395841	GCF_900479325.1_19084_1_57_CLST_11	0	sanntis	387704	403402	Saccharide	Isolate	GCF_900479325.1_19084_1_57	refseq	NZ_UCXO01000005.1
7395843	GCF_900479325.1_19084_1_57_CLST_13	0	sanntis	19607	37383	Saccharide	Isolate	GCF_900479325.1_19084_1_57	refseq	NZ_UCXO01000012.1
7395844	GCF_900479335.1_19084_1_54_CLST_0	0	sanntis	85816	92187	NRP	Isolate	GCF_900479335.1_19084_1_54	refseq	NZ_UCWU01000011.1
7395845	GCF_900479335.1_19084_1_54_CLST_1	0	sanntis	21333	29467	NRP	Isolate	GCF_900479335.1_19084_1_54	refseq	NZ_UCWU01000006.1
7395846	GCF_900479335.1_19084_1_54_CLST_2	0	sanntis	78698	87575	Other	Isolate	GCF_900479335.1_19084_1_54	refseq	NZ_UCWU01000006.1
7395847	GCF_900479335.1_19084_1_54_CLST_3	0	sanntis	103550	119243	Saccharide	Isolate	GCF_900479335.1_19084_1_54	refseq	NZ_UCWU01000005.1
7395849	GCF_900479335.1_19084_1_54_CLST_5	0	sanntis	358562	376419	Saccharide	Isolate	GCF_900479335.1_19084_1_54	refseq	NZ_UCWU01000002.1
7395850	GCF_900479335.1_19084_1_54_CLST_6	0	sanntis	72720	90496	Saccharide	Isolate	GCF_900479335.1_19084_1_54	refseq	NZ_UCWU01000013.1
7395851	GCF_900479335.1_19084_1_54_CLST_7	0	sanntis	97817	142625	NRP|Polyketide	Isolate	GCF_900479335.1_19084_1_54	refseq	NZ_UCWU01000007.1
7395852	GCF_900479335.1_19084_1_54_CLST_8	0	sanntis	186394	226655	Saccharide	Isolate	GCF_900479335.1_19084_1_54	refseq	NZ_UCWU01000007.1
7395854	GCF_900479335.1_19084_1_54_CLST_10	0	sanntis	162974	191297	NRP	Isolate	GCF_900479335.1_19084_1_54	refseq	NZ_UCWU01000003.1
7395857	GCF_900479365.1_17261_7_44_CLST_1	0	sanntis	12216	27909	Saccharide	Isolate	GCF_900479365.1_17261_7_44	refseq	NZ_UCWY01000004.1
7395859	GCF_900479365.1_17261_7_44_CLST_3	0	sanntis	84404	86302	Polyketide	Isolate	GCF_900479365.1_17261_7_44	refseq	NZ_UCWY01000008.1
7395860	GCF_900479365.1_17261_7_44_CLST_4	0	sanntis	27919	47837	Saccharide	Isolate	GCF_900479365.1_17261_7_44	refseq	NZ_UCWY01000007.1
7395861	GCF_900479365.1_17261_7_44_CLST_5	10	sanntis	1	14746	Saccharide	Isolate	GCF_900479365.1_17261_7_44	refseq	NZ_UCWY01000026.1
7395862	GCF_900479365.1_17261_7_44_CLST_6	10	sanntis	2	15695	Saccharide	Isolate	GCF_900479365.1_17261_7_44	refseq	NZ_UCWY01000038.1
7395863	GCF_900479365.1_17261_7_44_CLST_7	0	sanntis	53383	69238	Saccharide	Isolate	GCF_900479365.1_17261_7_44	refseq	NZ_UCWY01000018.1
7395864	GCF_900479365.1_17261_7_44_CLST_8	10	sanntis	115	28748	Saccharide	Isolate	GCF_900479365.1_17261_7_44	refseq	NZ_UCWY01000003.1
7395865	GCF_900479365.1_17261_7_44_CLST_9	0	sanntis	204267	209590	RiPP	Isolate	GCF_900479365.1_17261_7_44	refseq	NZ_UCWY01000003.1
7395866	GCF_900479365.1_17261_7_44_CLST_10	0	sanntis	261933	278922	Other	Isolate	GCF_900479365.1_17261_7_44	refseq	NZ_UCWY01000003.1
7395867	GCF_900479365.1_17261_7_44_CLST_11	1	sanntis	93333	119250	NRP	Isolate	GCF_900479365.1_17261_7_44	refseq	NZ_UCWY01000016.1
7395869	GCF_900479435.1_17261_7_67_CLST_0	0	sanntis	61648	74889	Saccharide	Isolate	GCF_900479435.1_17261_7_67	refseq	NZ_UCXE01000018.1
7395870	GCF_900479435.1_17261_7_67_CLST_1	0	sanntis	26806	44664	Saccharide	Isolate	GCF_900479435.1_17261_7_67	refseq	NZ_UCXE01000021.1
7395871	GCF_900479435.1_17261_7_67_CLST_2	0	sanntis	26093	34227	NRP	Isolate	GCF_900479435.1_17261_7_67	refseq	NZ_UCXE01000027.1
7395872	GCF_900479435.1_17261_7_67_CLST_3	0	sanntis	75738	86017	Saccharide	Isolate	GCF_900479435.1_17261_7_67	refseq	NZ_UCXE01000001.1
7395874	GCF_900479435.1_17261_7_67_CLST_5	1	sanntis	123826	164632	Saccharide	Isolate	GCF_900479435.1_17261_7_67	refseq	NZ_UCXE01000006.1
7395875	GCF_900479435.1_17261_7_67_CLST_6	1	sanntis	95344	121260	NRP	Isolate	GCF_900479435.1_17261_7_67	refseq	NZ_UCXE01000011.1
7395877	GCF_900479435.1_17261_7_67_CLST_8	0	sanntis	44205	49643	RiPP	Isolate	GCF_900479435.1_17261_7_67	refseq	NZ_UCXE01000007.1
7395878	GCF_900479435.1_17261_7_67_CLST_9	0	sanntis	104821	122792	Other	Isolate	GCF_900479435.1_17261_7_67	refseq	NZ_UCXE01000007.1
7395880	GCF_900479435.1_17261_7_67_CLST_11	10	sanntis	262	4313	Saccharide	Isolate	GCF_900479435.1_17261_7_67	refseq	NZ_UCXE01000036.1
7395881	GCF_900479445.1_17261_7_58_CLST_0	0	sanntis	14564	20938	NRP	Isolate	GCF_900479445.1_17261_7_58	refseq	NZ_UCXN01000025.1
7395882	GCF_900479445.1_17261_7_58_CLST_1	11	sanntis	235	26919	NRP	Isolate	GCF_900479445.1_17261_7_58	refseq	NZ_UCXN01000036.1
7395884	GCF_900479445.1_17261_7_58_CLST_3	0	sanntis	21233	37088	Saccharide	Isolate	GCF_900479445.1_17261_7_58	refseq	NZ_UCXN01000028.1
7395885	GCF_900479445.1_17261_7_58_CLST_4	0	sanntis	42125	57818	Saccharide	Isolate	GCF_900479445.1_17261_7_58	refseq	NZ_UCXN01000022.1
7395886	GCF_900479445.1_17261_7_58_CLST_5	0	sanntis	119723	163811	Saccharide	Isolate	GCF_900479445.1_17261_7_58	refseq	NZ_UCXN01000003.1
7395887	GCF_900479445.1_17261_7_58_CLST_6	0	sanntis	203368	248314	NRP|Polyketide	Isolate	GCF_900479445.1_17261_7_58	refseq	NZ_UCXN01000003.1
7395890	GCF_900479445.1_17261_7_58_CLST_9	0	sanntis	89041	109873	Saccharide	Isolate	GCF_900479445.1_17261_7_58	refseq	NZ_UCXN01000013.1
7395891	GCF_900479445.1_17261_7_58_CLST_10	0	sanntis	79058	87192	NRP	Isolate	GCF_900479445.1_17261_7_58	refseq	NZ_UCXN01000017.1
7395892	GCF_900479445.1_17261_7_58_CLST_11	0	sanntis	46807	52017	RiPP	Isolate	GCF_900479445.1_17261_7_58	refseq	NZ_UCXN01000011.1
7395893	GCF_900479445.1_17261_7_58_CLST_12	0	sanntis	107230	124219	Other	Isolate	GCF_900479445.1_17261_7_58	refseq	NZ_UCXN01000011.1
7395895	GCF_900479455.1_17261_7_66_CLST_1	0	sanntis	31373	49231	Saccharide	Isolate	GCF_900479455.1_17261_7_66	refseq	NZ_UCXD01000009.1
7395896	GCF_900479455.1_17261_7_66_CLST_2	0	sanntis	93221	121474	NRP	Isolate	GCF_900479455.1_17261_7_66	refseq	NZ_UCXD01000012.1
7395898	GCF_900479455.1_17261_7_66_CLST_4	0	sanntis	56603	72458	Saccharide	Isolate	GCF_900479455.1_17261_7_66	refseq	NZ_UCXD01000017.1
7395899	GCF_900479455.1_17261_7_66_CLST_5	0	sanntis	210668	224392	Saccharide	Isolate	GCF_900479455.1_17261_7_66	refseq	NZ_UCXD01000006.1
7395901	GCF_900479455.1_17261_7_66_CLST_7	0	sanntis	263996	270507	Polyketide	Isolate	GCF_900479455.1_17261_7_66	refseq	NZ_UCXD01000001.1
7395902	GCF_900479455.1_17261_7_66_CLST_8	0	sanntis	336358	343737	Other	Isolate	GCF_900479455.1_17261_7_66	refseq	NZ_UCXD01000001.1
7395903	GCF_900479455.1_17261_7_66_CLST_9	0	sanntis	564421	618975	Saccharide	Isolate	GCF_900479455.1_17261_7_66	refseq	NZ_UCXD01000001.1
7395904	GCF_900479455.1_17261_7_66_CLST_10	0	sanntis	97806	119933	RiPP	Isolate	GCF_900479455.1_17261_7_66	refseq	NZ_UCXD01000010.1
7395905	GCF_900479455.1_17261_7_66_CLST_11	0	sanntis	146851	153219	NRP	Isolate	GCF_900479455.1_17261_7_66	refseq	NZ_UCXD01000010.1
7395907	GCF_900479485.1_17261_7_59_CLST_0	0	sanntis	87958	149297	Saccharide	Isolate	GCF_900479485.1_17261_7_59	refseq	NZ_UCXH01000011.1
7395908	GCF_900479485.1_17261_7_59_CLST_1	0	sanntis	240087	246461	NRP	Isolate	GCF_900479485.1_17261_7_59	refseq	NZ_UCXH01000001.1
7395909	GCF_900479485.1_17261_7_59_CLST_2	0	sanntis	161724	169858	NRP	Isolate	GCF_900479485.1_17261_7_59	refseq	NZ_UCXH01000002.1
7395910	GCF_900479485.1_17261_7_59_CLST_3	0	sanntis	218564	227441	Other	Isolate	GCF_900479485.1_17261_7_59	refseq	NZ_UCXH01000002.1
7395911	GCF_900479485.1_17261_7_59_CLST_4	10	sanntis	160	28578	NRP	Isolate	GCF_900479485.1_17261_7_59	refseq	NZ_UCXH01000015.1
7395913	GCF_900479485.1_17261_7_59_CLST_6	0	sanntis	254173	267896	Saccharide	Isolate	GCF_900479485.1_17261_7_59	refseq	NZ_UCXH01000003.1
7395915	GCF_900479485.1_17261_7_59_CLST_8	0	sanntis	101091	118727	Saccharide	Isolate	GCF_900479485.1_17261_7_59	refseq	NZ_UCXH01000006.1
7395916	GCF_900479485.1_17261_7_59_CLST_9	0	sanntis	19725	37501	Saccharide	Isolate	GCF_900479485.1_17261_7_59	refseq	NZ_UCXH01000017.1
7395917	GCF_900479505.1_17261_7_57_CLST_0	0	sanntis	119718	163806	Saccharide	Isolate	GCF_900479505.1_17261_7_57	refseq	NZ_UCXK01000004.1
7395918	GCF_900479505.1_17261_7_57_CLST_1	0	sanntis	203363	248309	NRP|Polyketide	Isolate	GCF_900479505.1_17261_7_57	refseq	NZ_UCXK01000004.1
7395920	GCF_900479505.1_17261_7_57_CLST_3	0	sanntis	60352	66726	NRP	Isolate	GCF_900479505.1_17261_7_57	refseq	NZ_UCXK01000025.1
7395921	GCF_900479505.1_17261_7_57_CLST_4	11	sanntis	244	26940	NRP	Isolate	GCF_900479505.1_17261_7_57	refseq	NZ_UCXK01000037.1
7395923	GCF_900479505.1_17261_7_57_CLST_6	0	sanntis	38946	52669	Saccharide	Isolate	GCF_900479505.1_17261_7_57	refseq	NZ_UCXK01000021.1
7395925	GCF_900479505.1_17261_7_57_CLST_8	0	sanntis	19586	37362	Saccharide	Isolate	GCF_900479505.1_17261_7_57	refseq	NZ_UCXK01000027.1
7395926	GCF_900479505.1_17261_7_57_CLST_9	0	sanntis	46791	52001	RiPP	Isolate	GCF_900479505.1_17261_7_57	refseq	NZ_UCXK01000010.1
7395927	GCF_900479505.1_17261_7_57_CLST_10	0	sanntis	107214	124203	Other	Isolate	GCF_900479505.1_17261_7_57	refseq	NZ_UCXK01000010.1
7395928	GCF_900479505.1_17261_7_57_CLST_11	0	sanntis	89036	109868	Saccharide	Isolate	GCF_900479505.1_17261_7_57	refseq	NZ_UCXK01000012.1
7395929	GCF_900479505.1_17261_7_57_CLST_12	0	sanntis	79059	87193	NRP	Isolate	GCF_900479505.1_17261_7_57	refseq	NZ_UCXK01000016.1
7395930	GCF_900479555.1_17261_7_64_CLST_0	0	sanntis	11923	18291	NRP	Isolate	GCF_900479555.1_17261_7_64	refseq	NZ_UCZG01000021.1
7395931	GCF_900479555.1_17261_7_64_CLST_1	0	sanntis	79078	95374	Saccharide	Isolate	GCF_900479555.1_17261_7_64	refseq	NZ_UCZG01000012.1
7395932	GCF_900479555.1_17261_7_64_CLST_2	0	sanntis	98526	103623	RiPP	Isolate	GCF_900479555.1_17261_7_64	refseq	NZ_UCZG01000008.1
7395933	GCF_900479555.1_17261_7_64_CLST_3	0	sanntis	20393	28537	NRP	Isolate	GCF_900479555.1_17261_7_64	refseq	NZ_UCZG01000010.1
7395934	GCF_900479555.1_17261_7_64_CLST_4	0	sanntis	80230	89107	Other	Isolate	GCF_900479555.1_17261_7_64	refseq	NZ_UCZG01000010.1
7395935	GCF_900479555.1_17261_7_64_CLST_5	1	sanntis	23472	34417	NRP	Isolate	GCF_900479555.1_17261_7_64	refseq	NZ_UCZG01000049.1
7395937	GCF_900479555.1_17261_7_64_CLST_7	1	sanntis	18084	19620	RiPP	Isolate	GCF_900479555.1_17261_7_64	refseq	NZ_UCZG01000066.1
7395939	GCF_900479555.1_17261_7_64_CLST_9	0	sanntis	74158	120473	Saccharide	Isolate	GCF_900479555.1_17261_7_64	refseq	NZ_UCZG01000007.1
7395940	GCF_900479555.1_17261_7_64_CLST_10	0	sanntis	14816	34658	Other	Isolate	GCF_900479555.1_17261_7_64	refseq	NZ_UCZG01000006.1
7395942	GCF_900479555.1_17261_7_64_CLST_12	1	sanntis	86053	99560	Saccharide	Isolate	GCF_900479555.1_17261_7_64	refseq	NZ_UCZG01000011.1
7395944	GCF_900479555.1_17261_7_64_CLST_14	0	sanntis	19637	37413	Saccharide	Isolate	GCF_900479555.1_17261_7_64	refseq	NZ_UCZG01000015.1
7395945	GCF_900479555.1_17261_7_64_CLST_15	1	sanntis	48170	59443	NRP	Isolate	GCF_900479555.1_17261_7_64	refseq	NZ_UCZG01000028.1
7395946	GCF_900479565.1_17261_7_68_CLST_0	1	sanntis	93313	119229	NRP	Isolate	GCF_900479565.1_17261_7_68	refseq	NZ_UCYJ01000014.1
7395948	GCF_900479565.1_17261_7_68_CLST_2	0	sanntis	19715	37491	Saccharide	Isolate	GCF_900479565.1_17261_7_68	refseq	NZ_UCYJ01000018.1
7395949	GCF_900479565.1_17261_7_68_CLST_3	0	sanntis	265739	273873	NRP	Isolate	GCF_900479565.1_17261_7_68	refseq	NZ_UCYJ01000001.1
7395950	GCF_900479565.1_17261_7_68_CLST_4	0	sanntis	322571	331448	Other	Isolate	GCF_900479565.1_17261_7_68	refseq	NZ_UCYJ01000001.1
7395951	GCF_900479565.1_17261_7_68_CLST_5	0	sanntis	595250	638794	Saccharide	Isolate	GCF_900479565.1_17261_7_68	refseq	NZ_UCYJ01000001.1
7395952	GCF_900479565.1_17261_7_68_CLST_6	0	sanntis	26317	44175	Saccharide	Isolate	GCF_900479565.1_17261_7_68	refseq	NZ_UCYJ01000009.1
7395953	GCF_900479565.1_17261_7_68_CLST_7	0	sanntis	296128	302504	NRP	Isolate	GCF_900479565.1_17261_7_68	refseq	NZ_UCYJ01000002.1
7395954	GCF_900479565.1_17261_7_68_CLST_8	1	sanntis	301583	314166	Saccharide	Isolate	GCF_900479565.1_17261_7_68	refseq	NZ_UCYJ01000004.1
7395956	GCF_900479575.1_19084_1_74_CLST_0	0	sanntis	8807	16941	NRP	Isolate	GCF_900479575.1_19084_1_74	refseq	NZ_UCYH01000011.1
7395957	GCF_900479575.1_19084_1_74_CLST_1	0	sanntis	70052	78929	Other	Isolate	GCF_900479575.1_19084_1_74	refseq	NZ_UCYH01000011.1
7395958	GCF_900479575.1_19084_1_74_CLST_2	10	sanntis	2	14576	Saccharide	Isolate	GCF_900479575.1_19084_1_74	refseq	NZ_UCYH01000038.1
7395959	GCF_900479575.1_19084_1_74_CLST_3	0	sanntis	36014	56846	Saccharide	Isolate	GCF_900479575.1_19084_1_74	refseq	NZ_UCYH01000024.1
7395960	GCF_900479575.1_19084_1_74_CLST_4	1	sanntis	93207	119123	NRP	Isolate	GCF_900479575.1_19084_1_74	refseq	NZ_UCYH01000015.1
7395962	GCF_900479575.1_19084_1_74_CLST_6	0	sanntis	48353	92284	Saccharide	Isolate	GCF_900479575.1_19084_1_74	refseq	NZ_UCYH01000008.1
7395963	GCF_900479575.1_19084_1_74_CLST_7	0	sanntis	24057	41833	Saccharide	Isolate	GCF_900479575.1_19084_1_74	refseq	NZ_UCYH01000021.1
7395964	GCF_900479575.1_19084_1_74_CLST_8	0	sanntis	42052	47488	RiPP	Isolate	GCF_900479575.1_19084_1_74	refseq	NZ_UCYH01000033.1
7395966	GCF_900479615.1_19084_1_71_CLST_0	0	sanntis	41898	57591	Saccharide	Isolate	GCF_900479615.1_19084_1_71	refseq	NZ_UCXT01000006.1
7395968	GCF_900479615.1_19084_1_71_CLST_2	0	sanntis	31335	49193	Saccharide	Isolate	GCF_900479615.1_19084_1_71	refseq	NZ_UCXT01000008.1
7395969	GCF_900479615.1_19084_1_71_CLST_3	0	sanntis	245659	285735	Saccharide	Isolate	GCF_900479615.1_19084_1_71	refseq	NZ_UCXT01000001.1
7395970	GCF_900479615.1_19084_1_71_CLST_4	0	sanntis	447961	452831	RiPP	Isolate	GCF_900479615.1_19084_1_71	refseq	NZ_UCXT01000001.1
7395971	GCF_900479615.1_19084_1_71_CLST_5	0	sanntis	496664	513653	Other	Isolate	GCF_900479615.1_19084_1_71	refseq	NZ_UCXT01000001.1
7395972	GCF_900479615.1_19084_1_71_CLST_6	0	sanntis	565250	573384	NRP	Isolate	GCF_900479615.1_19084_1_71	refseq	NZ_UCXT01000001.1
7395973	GCF_900479615.1_19084_1_71_CLST_7	0	sanntis	463149	493953	NRP	Isolate	GCF_900479615.1_19084_1_71	refseq	NZ_UCXT01000002.1
7395975	GCF_900479615.1_19084_1_71_CLST_9	0	sanntis	19706	37482	Saccharide	Isolate	GCF_900479615.1_19084_1_71	refseq	NZ_UCXT01000015.1
7395976	GCF_900479615.1_19084_1_71_CLST_10	0	sanntis	12418	18786	NRP	Isolate	GCF_900479615.1_19084_1_71	refseq	NZ_UCXT01000003.1
7395977	GCF_900479635.1_17261_7_63_CLST_0	0	sanntis	264064	272198	NRP	Isolate	GCF_900479635.1_17261_7_63	refseq	NZ_UCXS01000001.1
7395978	GCF_900479635.1_17261_7_63_CLST_1	0	sanntis	325309	334186	Other	Isolate	GCF_900479635.1_17261_7_63	refseq	NZ_UCXS01000001.1
7395979	GCF_900479635.1_17261_7_63_CLST_2	0	sanntis	618007	659391	Saccharide	Isolate	GCF_900479635.1_17261_7_63	refseq	NZ_UCXS01000001.1
7395980	GCF_900479635.1_17261_7_63_CLST_3	0	sanntis	153867	167590	Saccharide	Isolate	GCF_900479635.1_17261_7_63	refseq	NZ_UCXS01000009.1
7395982	GCF_900479635.1_17261_7_63_CLST_5	0	sanntis	19896	37672	Saccharide	Isolate	GCF_900479635.1_17261_7_63	refseq	NZ_UCXS01000015.1
7395983	GCF_900479635.1_17261_7_63_CLST_6	10	sanntis	221	28380	NRP	Isolate	GCF_900479635.1_17261_7_63	refseq	NZ_UCXS01000006.1
7395985	GCF_900479635.1_17261_7_63_CLST_8	0	sanntis	26304	46222	Saccharide	Isolate	GCF_900479635.1_17261_7_63	refseq	NZ_UCXS01000010.1
7395986	GCF_900479665.1_19084_1_67_CLST_0	0	sanntis	143436	161294	Saccharide	Isolate	GCF_900479665.1_19084_1_67	refseq	NZ_UCYB01000011.1
7395987	GCF_900479665.1_19084_1_67_CLST_1	0	sanntis	261710	269872	NRP	Isolate	GCF_900479665.1_19084_1_67	refseq	NZ_UCYB01000001.1
7395988	GCF_900479665.1_19084_1_67_CLST_2	0	sanntis	547469	602119	Saccharide	Isolate	GCF_900479665.1_19084_1_67	refseq	NZ_UCYB01000001.1
7395990	GCF_900479665.1_19084_1_67_CLST_4	0	sanntis	53635	67358	Saccharide	Isolate	GCF_900479665.1_19084_1_67	refseq	NZ_UCYB01000014.1
7395991	GCF_900479665.1_19084_1_67_CLST_5	0	sanntis	19707	37483	Saccharide	Isolate	GCF_900479665.1_19084_1_67	refseq	NZ_UCYB01000016.1
7395992	GCF_900479665.1_19084_1_67_CLST_6	0	sanntis	12426	18794	NRP	Isolate	GCF_900479665.1_19084_1_67	refseq	NZ_UCYB01000018.1
7395993	GCF_900479665.1_19084_1_67_CLST_7	0	sanntis	13338	44147	NRP	Isolate	GCF_900479665.1_19084_1_67	refseq	NZ_UCYB01000008.1
7395995	GCF_900479705.1_17261_7_65_CLST_0	0	sanntis	263956	272090	NRP	Isolate	GCF_900479705.1_17261_7_65	refseq	NZ_UCYE01000001.1
7395996	GCF_900479705.1_17261_7_65_CLST_1	0	sanntis	325201	334078	Other	Isolate	GCF_900479705.1_17261_7_65	refseq	NZ_UCYE01000001.1
7395997	GCF_900479705.1_17261_7_65_CLST_2	0	sanntis	38931	54624	Saccharide	Isolate	GCF_900479705.1_17261_7_65	refseq	NZ_UCYE01000009.1
7395999	GCF_900479705.1_17261_7_65_CLST_4	0	sanntis	134661	150493	Saccharide	Isolate	GCF_900479705.1_17261_7_65	refseq	NZ_UCYE01000011.1
7396000	GCF_900479705.1_17261_7_65_CLST_5	0	sanntis	49748	91850	Saccharide	Isolate	GCF_900479705.1_17261_7_65	refseq	NZ_UCYE01000002.1
7396001	GCF_900479705.1_17261_7_65_CLST_6	0	sanntis	53206	69061	Saccharide	Isolate	GCF_900479705.1_17261_7_65	refseq	NZ_UCYE01000019.1
7396002	GCF_900479705.1_17261_7_65_CLST_7	1	sanntis	266515	286769	NRP	Isolate	GCF_900479705.1_17261_7_65	refseq	NZ_UCYE01000006.1
7396004	GCF_900479715.1_17261_7_71_CLST_0	0	sanntis	137034	152727	Saccharide	Isolate	GCF_900479715.1_17261_7_71	refseq	NZ_UCYD01000001.1
7396006	GCF_900479715.1_17261_7_71_CLST_2	0	sanntis	201584	259345	Saccharide	Isolate	GCF_900479715.1_17261_7_71	refseq	NZ_UCYD01000002.1
7396007	GCF_900479715.1_17261_7_71_CLST_3	0	sanntis	20222	28356	NRP	Isolate	GCF_900479715.1_17261_7_71	refseq	NZ_UCYD01000035.1
7396008	GCF_900479715.1_17261_7_71_CLST_4	0	sanntis	19571	37347	Saccharide	Isolate	GCF_900479715.1_17261_7_71	refseq	NZ_UCYD01000018.1
7396009	GCF_900479715.1_17261_7_71_CLST_5	10	sanntis	238	28470	NRP	Isolate	GCF_900479715.1_17261_7_71	refseq	NZ_UCYD01000011.1
7396011	GCF_900479715.1_17261_7_71_CLST_7	0	sanntis	31737	49375	Saccharide	Isolate	GCF_900479715.1_17261_7_71	refseq	NZ_UCYD01000027.1
7396012	GCF_900479715.1_17261_7_71_CLST_8	0	sanntis	31783	40660	Other	Isolate	GCF_900479715.1_17261_7_71	refseq	NZ_UCYD01000026.1
7396013	GCF_900479715.1_17261_7_71_CLST_9	0	sanntis	103882	110255	NRP	Isolate	GCF_900479715.1_17261_7_71	refseq	NZ_UCYD01000005.1
7396014	GCF_900479785.1_19084_1_81_CLST_0	0	sanntis	23361	63475	Saccharide	Isolate	GCF_900479785.1_19084_1_81	refseq	NZ_UCYL01000002.1
7396015	GCF_900479785.1_19084_1_81_CLST_1	0	sanntis	257788	262658	RiPP	Isolate	GCF_900479785.1_19084_1_81	refseq	NZ_UCYL01000002.1
7396016	GCF_900479785.1_19084_1_81_CLST_2	0	sanntis	402123	410296	Polyketide	Isolate	GCF_900479785.1_19084_1_81	refseq	NZ_UCYL01000002.1
7396017	GCF_900479785.1_19084_1_81_CLST_3	0	sanntis	303574	309942	NRP	Isolate	GCF_900479785.1_19084_1_81	refseq	NZ_UCYL01000001.1
7396018	GCF_900479785.1_19084_1_81_CLST_4	0	sanntis	31444	48775	Saccharide	Isolate	GCF_900479785.1_19084_1_81	refseq	NZ_UCYL01000018.1
7396019	GCF_900479785.1_19084_1_81_CLST_5	0	sanntis	19706	37482	Saccharide	Isolate	GCF_900479785.1_19084_1_81	refseq	NZ_UCYL01000020.1
7396020	GCF_900479785.1_19084_1_81_CLST_6	0	sanntis	141874	169498	NRP	Isolate	GCF_900479785.1_19084_1_81	refseq	NZ_UCYL01000009.1
7396022	GCF_900479785.1_19084_1_81_CLST_8	0	sanntis	215744	229467	Saccharide	Isolate	GCF_900479785.1_19084_1_81	refseq	NZ_UCYL01000005.1
7396024	GCF_900479805.1_17261_7_81_CLST_0	0	sanntis	81207	89341	NRP	Isolate	GCF_900479805.1_17261_7_81	refseq	NZ_UCYW01000002.1
7396025	GCF_900479805.1_17261_7_81_CLST_1	0	sanntis	22156	60119	Saccharide	Isolate	GCF_900479805.1_17261_7_81	refseq	NZ_UCYW01000018.1
7396026	GCF_900479805.1_17261_7_81_CLST_2	0	sanntis	19909	37685	Saccharide	Isolate	GCF_900479805.1_17261_7_81	refseq	NZ_UCYW01000020.1
7396027	GCF_900479805.1_17261_7_81_CLST_3	1	sanntis	291647	317564	NRP	Isolate	GCF_900479805.1_17261_7_81	refseq	NZ_UCYW01000003.1
7396029	GCF_900479805.1_17261_7_81_CLST_5	0	sanntis	145054	159767	Saccharide	Isolate	GCF_900479805.1_17261_7_81	refseq	NZ_UCYW01000009.1
7396031	GCF_900479805.1_17261_7_81_CLST_7	0	sanntis	103257	120893	Saccharide	Isolate	GCF_900479805.1_17261_7_81	refseq	NZ_UCYW01000014.1
7396032	GCF_900479805.1_17261_7_81_CLST_8	1	sanntis	9212	14681	RiPP	Isolate	GCF_900479805.1_17261_7_81	refseq	NZ_UCYW01000036.1
7396033	GCF_900479905.1_17261_7_75_CLST_0	10	sanntis	172	9468	Saccharide	Isolate	GCF_900479905.1_17261_7_75	refseq	NZ_UCYY01000052.1
7396034	GCF_900479905.1_17261_7_75_CLST_1	0	sanntis	53116	68971	Saccharide	Isolate	GCF_900479905.1_17261_7_75	refseq	NZ_UCYY01000018.1
7396035	GCF_900479905.1_17261_7_75_CLST_2	0	sanntis	42159	57852	Saccharide	Isolate	GCF_900479905.1_17261_7_75	refseq	NZ_UCYY01000002.1
7396037	GCF_900479905.1_17261_7_75_CLST_4	11	sanntis	274	19581	RiPP	Isolate	GCF_900479905.1_17261_7_75	refseq	NZ_UCYY01000041.1
7396038	GCF_900479905.1_17261_7_75_CLST_5	0	sanntis	158456	164830	NRP	Isolate	GCF_900479905.1_17261_7_75	refseq	NZ_UCYY01000009.1
7396039	GCF_900479905.1_17261_7_75_CLST_6	0	sanntis	303561	311695	NRP	Isolate	GCF_900479905.1_17261_7_75	refseq	NZ_UCYY01000001.1
7396040	GCF_900479905.1_17261_7_75_CLST_7	0	sanntis	364807	373684	Other	Isolate	GCF_900479905.1_17261_7_75	refseq	NZ_UCYY01000001.1
7396041	GCF_900479905.1_17261_7_75_CLST_8	0	sanntis	437995	443431	RiPP	Isolate	GCF_900479905.1_17261_7_75	refseq	NZ_UCYY01000001.1
7396042	GCF_900479905.1_17261_7_75_CLST_9	0	sanntis	609240	643026	Saccharide	Isolate	GCF_900479905.1_17261_7_75	refseq	NZ_UCYY01000001.1
7396043	GCF_900479905.1_17261_7_75_CLST_10	1	sanntis	96449	122366	NRP	Isolate	GCF_900479905.1_17261_7_75	refseq	NZ_UCYY01000015.1
7396046	GCF_900479905.1_17261_7_75_CLST_13	0	sanntis	24575	44493	Saccharide	Isolate	GCF_900479905.1_17261_7_75	refseq	NZ_UCYY01000017.1
7396047	GCF_900479935.1_17328_2_3_CLST_0	0	sanntis	194866	222488	NRP	Isolate	GCF_900479935.1_17328_2_3	refseq	NZ_UCZD01000009.1
7396049	GCF_900479935.1_17328_2_3_CLST_2	0	sanntis	146681	164539	Saccharide	Isolate	GCF_900479935.1_17328_2_3	refseq	NZ_UCZD01000010.1
7396050	GCF_900479935.1_17328_2_3_CLST_3	0	sanntis	292759	300553	NRP	Isolate	GCF_900479935.1_17328_2_3	refseq	NZ_UCZD01000002.1
7396051	GCF_900479935.1_17328_2_3_CLST_4	0	sanntis	19586	37362	Saccharide	Isolate	GCF_900479935.1_17328_2_3	refseq	NZ_UCZD01000014.1
7396052	GCF_900479935.1_17328_2_3_CLST_5	0	sanntis	42137	57830	Saccharide	Isolate	GCF_900479935.1_17328_2_3	refseq	NZ_UCZD01000008.1
7396054	GCF_900479935.1_17328_2_3_CLST_7	0	sanntis	261931	270093	NRP	Isolate	GCF_900479935.1_17328_2_3	refseq	NZ_UCZD01000001.1
7396055	GCF_900479935.1_17328_2_3_CLST_8	0	sanntis	547619	584387	Saccharide	Isolate	GCF_900479935.1_17328_2_3	refseq	NZ_UCZD01000001.1
7396056	GCF_900479945.1_17328_2_4_CLST_0	0	sanntis	302996	311185	NRP	Isolate	GCF_900479945.1_17328_2_4	refseq	NZ_UCYX01000002.1
7396057	GCF_900479945.1_17328_2_4_CLST_1	0	sanntis	359873	368750	Other	Isolate	GCF_900479945.1_17328_2_4	refseq	NZ_UCYX01000002.1
7396058	GCF_900479945.1_17328_2_4_CLST_2	0	sanntis	589994	632240	Saccharide	Isolate	GCF_900479945.1_17328_2_4	refseq	NZ_UCYX01000002.1
7396059	GCF_900479945.1_17328_2_4_CLST_3	0	sanntis	53572	67296	Saccharide	Isolate	GCF_900479945.1_17328_2_4	refseq	NZ_UCYX01000013.1
7396060	GCF_900479945.1_17328_2_4_CLST_4	0	sanntis	32593	50229	Saccharide	Isolate	GCF_900479945.1_17328_2_4	refseq	NZ_UCYX01000017.1
7396062	GCF_900479945.1_17328_2_4_CLST_6	0	sanntis	93630	121883	NRP	Isolate	GCF_900479945.1_17328_2_4	refseq	NZ_UCYX01000003.1
7396064	GCF_900479945.1_17328_2_4_CLST_8	0	sanntis	12378	18746	NRP	Isolate	GCF_900479945.1_17328_2_4	refseq	NZ_UCYX01000006.1
7396065	GCF_900479945.1_17328_2_4_CLST_9	0	sanntis	19706	37482	Saccharide	Isolate	GCF_900479945.1_17328_2_4	refseq	NZ_UCYX01000015.1
7396066	GCF_900479955.1_17328_2_6_CLST_0	0	sanntis	5596	13758	NRP	Isolate	GCF_900479955.1_17328_2_6	refseq	NZ_UCZL01000004.1
7396067	GCF_900479955.1_17328_2_6_CLST_1	0	sanntis	61610	71334	Other	Isolate	GCF_900479955.1_17328_2_6	refseq	NZ_UCZL01000004.1
7396068	GCF_900479955.1_17328_2_6_CLST_2	0	sanntis	325263	365768	Saccharide	Isolate	GCF_900479955.1_17328_2_6	refseq	NZ_UCZL01000004.1
7396069	GCF_900479955.1_17328_2_6_CLST_3	0	sanntis	214691	228414	Saccharide	Isolate	GCF_900479955.1_17328_2_6	refseq	NZ_UCZL01000001.1
7396071	GCF_900479955.1_17328_2_6_CLST_5	0	sanntis	13327	44137	NRP	Isolate	GCF_900479955.1_17328_2_6	refseq	NZ_UCZL01000014.1
7396073	GCF_900479955.1_17328_2_6_CLST_7	0	sanntis	443961	450329	NRP	Isolate	GCF_900479955.1_17328_2_6	refseq	NZ_UCZL01000002.1
7396074	GCF_900479955.1_17328_2_6_CLST_8	0	sanntis	32027	49663	Saccharide	Isolate	GCF_900479955.1_17328_2_6	refseq	NZ_UCZL01000009.1
7396075	GCF_900479955.1_17328_2_6_CLST_9	0	sanntis	19706	37482	Saccharide	Isolate	GCF_900479955.1_17328_2_6	refseq	NZ_UCZL01000017.1
7396076	GCF_900480075.1_17261_8_4_CLST_0	1	sanntis	257097	283586	NRP	Isolate	GCF_900480075.1_17261_8_4	refseq	NZ_UCZW01000001.1
7396078	GCF_900480075.1_17261_8_4_CLST_2	0	sanntis	12057	37895	Saccharide	Isolate	GCF_900480075.1_17261_8_4	refseq	NZ_UCZW01000039.1
7396079	GCF_900480075.1_17261_8_4_CLST_3	0	sanntis	19706	37482	Saccharide	Isolate	GCF_900480075.1_17261_8_4	refseq	NZ_UCZW01000033.1
7396080	GCF_900480075.1_17261_8_4_CLST_4	10	sanntis	1	14282	Saccharide	Isolate	GCF_900480075.1_17261_8_4	refseq	NZ_UCZW01000053.1
7396081	GCF_900480075.1_17261_8_4_CLST_5	0	sanntis	49141	57275	NRP	Isolate	GCF_900480075.1_17261_8_4	refseq	NZ_UCZW01000021.1
7396082	GCF_900480075.1_17261_8_4_CLST_6	0	sanntis	27195	45053	Saccharide	Isolate	GCF_900480075.1_17261_8_4	refseq	NZ_UCZW01000025.1
7396083	GCF_900480075.1_17261_8_4_CLST_7	10	sanntis	281	9158	Other	Isolate	GCF_900480075.1_17261_8_4	refseq	NZ_UCZW01000015.1
7396085	GCF_900480115.1_17261_8_7_CLST_0	0	sanntis	19693	37469	Saccharide	Isolate	GCF_900480115.1_17261_8_7	refseq	NZ_UCZQ01000023.1
7396086	GCF_900480115.1_17261_8_7_CLST_1	0	sanntis	234428	247011	Saccharide	Isolate	GCF_900480115.1_17261_8_7	refseq	NZ_UCZQ01000003.1
7396088	GCF_900480115.1_17261_8_7_CLST_3	0	sanntis	295984	302358	NRP	Isolate	GCF_900480115.1_17261_8_7	refseq	NZ_UCZQ01000002.1
7396089	GCF_900480115.1_17261_8_7_CLST_4	0	sanntis	7326	27244	Saccharide	Isolate	GCF_900480115.1_17261_8_7	refseq	NZ_UCZQ01000030.1
7396090	GCF_900480115.1_17261_8_7_CLST_5	0	sanntis	24421	33298	Other	Isolate	GCF_900480115.1_17261_8_7	refseq	NZ_UCZQ01000008.1
7396091	GCF_900480115.1_17261_8_7_CLST_6	1	sanntis	94526	121837	NRP	Isolate	GCF_900480115.1_17261_8_7	refseq	NZ_UCZQ01000014.1
7396093	GCF_900480115.1_17261_8_7_CLST_8	0	sanntis	28908	37042	NRP	Isolate	GCF_900480115.1_17261_8_7	refseq	NZ_UCZQ01000025.1
7396094	GCF_900480115.1_17261_8_7_CLST_9	0	sanntis	78812	124316	Saccharide	Isolate	GCF_900480115.1_17261_8_7	refseq	NZ_UCZQ01000004.1
7396095	GCF_900480165.1_17328_2_42_CLST_0	0	sanntis	128426	134800	NRP	Isolate	GCF_900480165.1_17328_2_42	refseq	NZ_UCZT01000005.1
7396096	GCF_900480165.1_17328_2_42_CLST_1	1	sanntis	15436	34541	Saccharide	Isolate	GCF_900480165.1_17328_2_42	refseq	NZ_UCZT01000030.1
7396097	GCF_900480165.1_17328_2_42_CLST_2	0	sanntis	291317	299451	NRP	Isolate	GCF_900480165.1_17328_2_42	refseq	NZ_UCZT01000001.1
7396098	GCF_900480165.1_17328_2_42_CLST_3	0	sanntis	352562	361439	Other	Isolate	GCF_900480165.1_17328_2_42	refseq	NZ_UCZT01000001.1
7396099	GCF_900480165.1_17328_2_42_CLST_4	0	sanntis	425750	431186	RiPP	Isolate	GCF_900480165.1_17328_2_42	refseq	NZ_UCZT01000001.1
7396100	GCF_900480165.1_17328_2_42_CLST_5	1	sanntis	597473	618226	Saccharide	Isolate	GCF_900480165.1_17328_2_42	refseq	NZ_UCZT01000001.1
7396102	GCF_900480165.1_17328_2_42_CLST_7	11	sanntis	3	31375	RiPP	Isolate	GCF_900480165.1_17328_2_42	refseq	NZ_UCZT01000032.1
7396103	GCF_900480165.1_17328_2_42_CLST_8	1	sanntis	94039	121350	NRP	Isolate	GCF_900480165.1_17328_2_42	refseq	NZ_UCZT01000018.1
7396105	GCF_900480165.1_17328_2_42_CLST_10	0	sanntis	26793	46711	Saccharide	Isolate	GCF_900480165.1_17328_2_42	refseq	NZ_UCZT01000016.1
7396106	GCF_900480165.1_17328_2_42_CLST_11	10	sanntis	2	15517	Saccharide	Isolate	GCF_900480165.1_17328_2_42	refseq	NZ_UCZT01000008.1
7396107	GCF_900480165.1_17328_2_42_CLST_12	0	sanntis	111875	125598	Saccharide	Isolate	GCF_900480165.1_17328_2_42	refseq	NZ_UCZT01000012.1
7396109	GCF_900480165.1_17328_2_42_CLST_14	0	sanntis	22555	32041	RiPP	Isolate	GCF_900480165.1_17328_2_42	refseq	NZ_UCZT01000028.1
7396111	GCF_900480165.1_17328_2_42_CLST_16	0	sanntis	53111	68966	Saccharide	Isolate	GCF_900480165.1_17328_2_42	refseq	NZ_UCZT01000021.1
7396112	GCF_900480165.1_17328_2_42_CLST_17	10	sanntis	593	12718	Other	Isolate	GCF_900480165.1_17328_2_42	refseq	NZ_UCZT01000034.1
7396114	GCF_900480185.1_17328_2_37_CLST_0	0	sanntis	53115	68970	Saccharide	Isolate	GCF_900480185.1_17328_2_37	refseq	NZ_UCZY01000018.1
7396115	GCF_900480185.1_17328_2_37_CLST_1	11	sanntis	58	31676	RiPP	Isolate	GCF_900480185.1_17328_2_37	refseq	NZ_UCZY01000029.1
7396116	GCF_900480185.1_17328_2_37_CLST_2	10	sanntis	584	12708	Other	Isolate	GCF_900480185.1_17328_2_37	refseq	NZ_UCZY01000033.1
7396118	GCF_900480185.1_17328_2_37_CLST_4	0	sanntis	128430	134804	NRP	Isolate	GCF_900480185.1_17328_2_37	refseq	NZ_UCZY01000004.1
7396119	GCF_900480185.1_17328_2_37_CLST_5	0	sanntis	266527	282220	Saccharide	Isolate	GCF_900480185.1_17328_2_37	refseq	NZ_UCZY01000002.1
7396121	GCF_900480185.1_17328_2_37_CLST_7	0	sanntis	4845	14331	RiPP	Isolate	GCF_900480185.1_17328_2_37	refseq	NZ_UCZY01000026.1
7396123	GCF_900480185.1_17328_2_37_CLST_9	10	sanntis	3	15521	Saccharide	Isolate	GCF_900480185.1_17328_2_37	refseq	NZ_UCZY01000036.1
7396125	GCF_900480185.1_17328_2_37_CLST_11	10	sanntis	216	28375	NRP	Isolate	GCF_900480185.1_17328_2_37	refseq	NZ_UCZY01000015.1
7396127	GCF_900480185.1_17328_2_37_CLST_13	0	sanntis	7883	27801	Saccharide	Isolate	GCF_900480185.1_17328_2_37	refseq	NZ_UCZY01000023.1
7396128	GCF_900480185.1_17328_2_37_CLST_14	10	sanntis	2	20755	Saccharide	Isolate	GCF_900480185.1_17328_2_37	refseq	NZ_UCZY01000001.1
7396129	GCF_900480185.1_17328_2_37_CLST_15	0	sanntis	187042	192478	RiPP	Isolate	GCF_900480185.1_17328_2_37	refseq	NZ_UCZY01000001.1
7396130	GCF_900480185.1_17328_2_37_CLST_16	0	sanntis	243346	264684	Other	Isolate	GCF_900480185.1_17328_2_37	refseq	NZ_UCZY01000001.1
7396131	GCF_900480185.1_17328_2_37_CLST_17	0	sanntis	318777	326911	NRP	Isolate	GCF_900480185.1_17328_2_37	refseq	NZ_UCZY01000001.1
7396132	GCF_900480185.1_17328_2_37_CLST_18	1	sanntis	15440	34545	Saccharide	Isolate	GCF_900480185.1_17328_2_37	refseq	NZ_UCZY01000028.1
7396133	GCF_900480205.1_17328_2_35_CLST_0	0	sanntis	370807	377175	NRP	Isolate	GCF_900480205.1_17328_2_35	refseq	NZ_UDAG01000004.1
7396134	GCF_900480205.1_17328_2_35_CLST_1	0	sanntis	42047	57741	Saccharide	Isolate	GCF_900480205.1_17328_2_35	refseq	NZ_UDAG01000009.1
7396136	GCF_900480205.1_17328_2_35_CLST_3	0	sanntis	29101	46959	Saccharide	Isolate	GCF_900480205.1_17328_2_35	refseq	NZ_UDAG01000010.1
7396137	GCF_900480205.1_17328_2_35_CLST_4	0	sanntis	56583	72438	Saccharide	Isolate	GCF_900480205.1_17328_2_35	refseq	NZ_UDAG01000014.1
7396138	GCF_900480205.1_17328_2_35_CLST_5	0	sanntis	147971	202621	Saccharide	Isolate	GCF_900480205.1_17328_2_35	refseq	NZ_UDAG01000001.1
7396139	GCF_900480205.1_17328_2_35_CLST_6	0	sanntis	365573	370443	RiPP	Isolate	GCF_900480205.1_17328_2_35	refseq	NZ_UDAG01000001.1
7396140	GCF_900480205.1_17328_2_35_CLST_7	0	sanntis	414206	432176	Other	Isolate	GCF_900480205.1_17328_2_35	refseq	NZ_UDAG01000001.1
7396141	GCF_900480205.1_17328_2_35_CLST_8	0	sanntis	480875	489037	NRP	Isolate	GCF_900480205.1_17328_2_35	refseq	NZ_UDAG01000001.1
7396142	GCF_900480205.1_17328_2_35_CLST_9	1	sanntis	93168	119861	NRP	Isolate	GCF_900480205.1_17328_2_35	refseq	NZ_UDAG01000012.1
7396144	GCF_900480275.1_17328_2_63_CLST_0	10	sanntis	122	23209	Other	Isolate	GCF_900480275.1_17328_2_63	refseq	NZ_UDAJ01000019.1
7396145	GCF_900480275.1_17328_2_63_CLST_1	0	sanntis	71886	80020	Polyketide	Isolate	GCF_900480275.1_17328_2_63	refseq	NZ_UDAJ01000019.1
7396146	GCF_900480275.1_17328_2_63_CLST_2	0	sanntis	19403	54123	Saccharide	Isolate	GCF_900480275.1_17328_2_63	refseq	NZ_UDAJ01000007.1
7396147	GCF_900480275.1_17328_2_63_CLST_3	0	sanntis	219642	225080	RiPP	Isolate	GCF_900480275.1_17328_2_63	refseq	NZ_UDAJ01000007.1
7396148	GCF_900480275.1_17328_2_63_CLST_4	1	sanntis	93446	119363	NRP	Isolate	GCF_900480275.1_17328_2_63	refseq	NZ_UDAJ01000016.1
7396150	GCF_900480275.1_17328_2_63_CLST_6	0	sanntis	24688	44606	Saccharide	Isolate	GCF_900480275.1_17328_2_63	refseq	NZ_UDAJ01000023.1
7396151	GCF_900480275.1_17328_2_63_CLST_7	10	sanntis	64	16197	Saccharide	Isolate	GCF_900480275.1_17328_2_63	refseq	NZ_UDAJ01000035.1
7396152	GCF_900480275.1_17328_2_63_CLST_8	11	sanntis	471	17215	RiPP	Isolate	GCF_900480275.1_17328_2_63	refseq	NZ_UDAJ01000034.1
7396153	GCF_900480275.1_17328_2_63_CLST_9	0	sanntis	53129	68984	Saccharide	Isolate	GCF_900480275.1_17328_2_63	refseq	NZ_UDAJ01000020.1
7396154	GCF_900480275.1_17328_2_63_CLST_10	0	sanntis	330347	344070	Saccharide	Isolate	GCF_900480275.1_17328_2_63	refseq	NZ_UDAJ01000001.1
7396156	GCF_900480295.1_17328_2_36_CLST_0	10	sanntis	223	18194	Other	Isolate	GCF_900480295.1_17328_2_36	refseq	NZ_UDAK01000003.1
7396157	GCF_900480295.1_17328_2_36_CLST_1	0	sanntis	67275	75419	NRP	Isolate	GCF_900480295.1_17328_2_36	refseq	NZ_UDAK01000003.1
7396158	GCF_900480295.1_17328_2_36_CLST_2	0	sanntis	160406	178051	Saccharide	Isolate	GCF_900480295.1_17328_2_36	refseq	NZ_UDAK01000009.1
7396159	GCF_900480295.1_17328_2_36_CLST_3	0	sanntis	56319	72174	Saccharide	Isolate	GCF_900480295.1_17328_2_36	refseq	NZ_UDAK01000021.1
7396160	GCF_900480295.1_17328_2_36_CLST_4	0	sanntis	130673	137119	NRP	Isolate	GCF_900480295.1_17328_2_36	refseq	NZ_UDAK01000005.1
7396162	GCF_900480295.1_17328_2_36_CLST_6	10	sanntis	105	33194	NRP	Isolate	GCF_900480295.1_17328_2_36	refseq	NZ_UDAK01000019.1
7396164	GCF_900480295.1_17328_2_36_CLST_8	0	sanntis	180512	225412	Saccharide	Isolate	GCF_900480295.1_17328_2_36	refseq	NZ_UDAK01000001.1
7396165	GCF_900480295.1_17328_2_36_CLST_9	0	sanntis	400674	405545	RiPP	Isolate	GCF_900480295.1_17328_2_36	refseq	NZ_UDAK01000001.1
7396166	GCF_900480295.1_17328_2_36_CLST_10	0	sanntis	149827	172242	Other	Isolate	GCF_900480295.1_17328_2_36	refseq	NZ_UDAK01000011.1
7396168	GCF_900480365.1_17328_2_76_CLST_0	0	sanntis	136378	154014	Saccharide	Isolate	GCF_900480365.1_17328_2_76	refseq	NZ_UDBO01000010.1
7396169	GCF_900480365.1_17328_2_76_CLST_1	0	sanntis	78405	96567	RiPP	Isolate	GCF_900480365.1_17328_2_76	refseq	NZ_UDBO01000014.1
7396170	GCF_900480365.1_17328_2_76_CLST_2	0	sanntis	41884	57577	Saccharide	Isolate	GCF_900480365.1_17328_2_76	refseq	NZ_UDBO01000017.1
7396171	GCF_900480365.1_17328_2_76_CLST_3	0	sanntis	56620	72475	Saccharide	Isolate	GCF_900480365.1_17328_2_76	refseq	NZ_UDBO01000020.1
7396172	GCF_900480365.1_17328_2_76_CLST_4	0	sanntis	16730	62652	Saccharide	Isolate	GCF_900480365.1_17328_2_76	refseq	NZ_UDBO01000004.1
7396173	GCF_900480365.1_17328_2_76_CLST_5	0	sanntis	259371	264241	RiPP	Isolate	GCF_900480365.1_17328_2_76	refseq	NZ_UDBO01000004.1
7396174	GCF_900480365.1_17328_2_76_CLST_6	1	sanntis	374683	382863	NRP	Isolate	GCF_900480365.1_17328_2_76	refseq	NZ_UDBO01000004.1
7396175	GCF_900480365.1_17328_2_76_CLST_7	0	sanntis	133381	161634	NRP	Isolate	GCF_900480365.1_17328_2_76	refseq	NZ_UDBO01000009.1
7396177	GCF_900480365.1_17328_2_76_CLST_9	0	sanntis	12363	18731	NRP	Isolate	GCF_900480365.1_17328_2_76	refseq	NZ_UDBO01000008.1
7396179	GCF_900480385.1_17328_2_75_CLST_0	0	sanntis	61399	74640	Saccharide	Isolate	GCF_900480385.1_17328_2_75	refseq	NZ_UDAL01000021.1
7396180	GCF_900480385.1_17328_2_75_CLST_1	0	sanntis	400309	416002	Saccharide	Isolate	GCF_900480385.1_17328_2_75	refseq	NZ_UDAL01000001.1
7396181	GCF_900480385.1_17328_2_75_CLST_2	0	sanntis	466876	507069	NRP|Polyketide	Isolate	GCF_900480385.1_17328_2_75	refseq	NZ_UDAL01000001.1
7396183	GCF_900480385.1_17328_2_75_CLST_4	0	sanntis	38647	44085	RiPP	Isolate	GCF_900480385.1_17328_2_75	refseq	NZ_UDAL01000030.1
7396184	GCF_900480385.1_17328_2_75_CLST_5	0	sanntis	25249	43106	Saccharide	Isolate	GCF_900480385.1_17328_2_75	refseq	NZ_UDAL01000008.1
7396185	GCF_900480385.1_17328_2_75_CLST_6	0	sanntis	82422	91299	Other	Isolate	GCF_900480385.1_17328_2_75	refseq	NZ_UDAL01000015.1
7396186	GCF_900480385.1_17328_2_75_CLST_7	0	sanntis	243959	251445	NRP	Isolate	GCF_900480385.1_17328_2_75	refseq	NZ_UDAL01000002.1
7396187	GCF_900480385.1_17328_2_75_CLST_8	1	sanntis	98070	125380	NRP	Isolate	GCF_900480385.1_17328_2_75	refseq	NZ_UDAL01000013.1
7396190	GCF_900480385.1_17328_2_75_CLST_11	0	sanntis	264246	272418	Polyketide	Isolate	GCF_900480385.1_17328_2_75	refseq	NZ_UDAL01000004.1
7396191	GCF_900480385.1_17328_2_75_CLST_12	0	sanntis	18203	61418	Saccharide	Isolate	GCF_900480385.1_17328_2_75	refseq	NZ_UDAL01000006.1
7396192	GCF_900480385.1_17328_2_75_CLST_13	10	sanntis	358	16734	RiPP	Isolate	GCF_900480385.1_17328_2_75	refseq	NZ_UDAL01000036.1
7396193	GCF_900480415.1_17328_2_71_CLST_0	0	sanntis	16678	59336	Saccharide	Isolate	GCF_900480415.1_17328_2_71	refseq	NZ_UDAM01000001.1
7396194	GCF_900480415.1_17328_2_71_CLST_1	0	sanntis	279213	297184	Other	Isolate	GCF_900480415.1_17328_2_71	refseq	NZ_UDAM01000001.1
7396195	GCF_900480415.1_17328_2_71_CLST_2	0	sanntis	345882	354062	NRP	Isolate	GCF_900480415.1_17328_2_71	refseq	NZ_UDAM01000001.1
7396196	GCF_900480415.1_17328_2_71_CLST_3	0	sanntis	362662	378355	Saccharide	Isolate	GCF_900480415.1_17328_2_71	refseq	NZ_UDAM01000003.1
7396198	GCF_900480415.1_17328_2_71_CLST_5	0	sanntis	27822	83986	RiPP	Isolate	GCF_900480415.1_17328_2_71	refseq	NZ_UDAM01000018.1
7396199	GCF_900480415.1_17328_2_71_CLST_6	0	sanntis	136378	154014	Saccharide	Isolate	GCF_900480415.1_17328_2_71	refseq	NZ_UDAM01000002.1
7396201	GCF_900480415.1_17328_2_71_CLST_8	0	sanntis	12354	18722	NRP	Isolate	GCF_900480415.1_17328_2_71	refseq	NZ_UDAM01000023.1
7396202	GCF_900480415.1_17328_2_71_CLST_9	0	sanntis	10786	28562	Saccharide	Isolate	GCF_900480415.1_17328_2_71	refseq	NZ_UDAM01000019.1
7396203	GCF_900480415.1_17328_2_71_CLST_10	10	sanntis	597	12721	Other	Isolate	GCF_900480415.1_17328_2_71	refseq	NZ_UDAM01000029.1
7396205	GCF_900480415.1_17328_2_71_CLST_12	10	sanntis	439	28871	NRP	Isolate	GCF_900480415.1_17328_2_71	refseq	NZ_UDAM01000010.1
7396207	GCF_900480525.1_17328_2_82_CLST_0	0	sanntis	56725	72580	Saccharide	Isolate	GCF_900480525.1_17328_2_82	refseq	NZ_UDAX01000020.1
7396208	GCF_900480525.1_17328_2_82_CLST_1	0	sanntis	305293	344088	Saccharide	Isolate	GCF_900480525.1_17328_2_82	refseq	NZ_UDAX01000001.1
7396209	GCF_900480525.1_17328_2_82_CLST_2	0	sanntis	506325	511195	RiPP	Isolate	GCF_900480525.1_17328_2_82	refseq	NZ_UDAX01000001.1
7396210	GCF_900480525.1_17328_2_82_CLST_3	0	sanntis	554971	572942	Other	Isolate	GCF_900480525.1_17328_2_82	refseq	NZ_UDAX01000001.1
7396211	GCF_900480525.1_17328_2_82_CLST_4	0	sanntis	621640	629802	NRP	Isolate	GCF_900480525.1_17328_2_82	refseq	NZ_UDAX01000001.1
7396212	GCF_900480525.1_17328_2_82_CLST_5	0	sanntis	93237	121415	NRP	Isolate	GCF_900480525.1_17328_2_82	refseq	NZ_UDAX01000013.1
7396214	GCF_900480525.1_17328_2_82_CLST_7	0	sanntis	40094	46462	NRP	Isolate	GCF_900480525.1_17328_2_82	refseq	NZ_UDAX01000024.1
7396215	GCF_900480525.1_17328_2_82_CLST_8	0	sanntis	100836	116529	Saccharide	Isolate	GCF_900480525.1_17328_2_82	refseq	NZ_UDAX01000006.1
7396217	GCF_900480525.1_17328_2_82_CLST_10	0	sanntis	31422	49280	Saccharide	Isolate	GCF_900480525.1_17328_2_82	refseq	NZ_UDAX01000017.1
7396218	GCF_900480535.1_17328_2_80_CLST_0	10	sanntis	214	28373	NRP	Isolate	GCF_900480535.1_17328_2_80	refseq	NZ_UDBR01000005.1
7396220	GCF_900480535.1_17328_2_80_CLST_2	0	sanntis	134467	148190	Saccharide	Isolate	GCF_900480535.1_17328_2_80	refseq	NZ_UDBR01000009.1
7396222	GCF_900480535.1_17328_2_80_CLST_4	1	sanntis	140935	166270	NRP|Polyketide	Isolate	GCF_900480535.1_17328_2_80	refseq	NZ_UDBR01000012.1
7396224	GCF_900480535.1_17328_2_80_CLST_6	0	sanntis	264258	272392	NRP	Isolate	GCF_900480535.1_17328_2_80	refseq	NZ_UDBR01000001.1
7396225	GCF_900480535.1_17328_2_80_CLST_7	0	sanntis	325502	334379	Other	Isolate	GCF_900480535.1_17328_2_80	refseq	NZ_UDBR01000001.1
7396226	GCF_900480535.1_17328_2_80_CLST_8	0	sanntis	581623	624034	Saccharide	Isolate	GCF_900480535.1_17328_2_80	refseq	NZ_UDBR01000001.1
7396227	GCF_900480535.1_17328_2_80_CLST_9	0	sanntis	52912	68767	Saccharide	Isolate	GCF_900480535.1_17328_2_80	refseq	NZ_UDBR01000022.1
7396228	GCF_900480535.1_17328_2_80_CLST_10	0	sanntis	41759	48133	NRP	Isolate	GCF_900480535.1_17328_2_80	refseq	NZ_UDBR01000024.1
7396229	GCF_900480535.1_17328_2_80_CLST_11	0	sanntis	31347	51265	Saccharide	Isolate	GCF_900480535.1_17328_2_80	refseq	NZ_UDBR01000023.1
7396230	GCF_900480545.1_17328_2_67_CLST_0	0	sanntis	56606	72461	Saccharide	Isolate	GCF_900480545.1_17328_2_67	refseq	NZ_UEKC01000015.1
7396231	GCF_900480545.1_17328_2_67_CLST_1	0	sanntis	298842	305216	NRP	Isolate	GCF_900480545.1_17328_2_67	refseq	NZ_UEKC01000003.1
7396232	GCF_900480545.1_17328_2_67_CLST_2	0	sanntis	313506	327229	Saccharide	Isolate	GCF_900480545.1_17328_2_67	refseq	NZ_UEKC01000001.1
7396234	GCF_900480545.1_17328_2_67_CLST_4	1	sanntis	7743	24119	RiPP	Isolate	GCF_900480545.1_17328_2_67	refseq	NZ_UEKC01000023.1
7396235	GCF_900480545.1_17328_2_67_CLST_5	0	sanntis	66369	85131	Saccharide	Isolate	GCF_900480545.1_17328_2_67	refseq	NZ_UEKC01000010.1
7396236	GCF_900480545.1_17328_2_67_CLST_6	0	sanntis	274962	319309	Saccharide	Isolate	GCF_900480545.1_17328_2_67	refseq	NZ_UEKC01000002.1
7396237	GCF_900480545.1_17328_2_67_CLST_7	0	sanntis	491247	496685	RiPP	Isolate	GCF_900480545.1_17328_2_67	refseq	NZ_UEKC01000002.1
7396238	GCF_900480545.1_17328_2_67_CLST_8	0	sanntis	552022	569993	Other	Isolate	GCF_900480545.1_17328_2_67	refseq	NZ_UEKC01000002.1
7396239	GCF_900480545.1_17328_2_67_CLST_9	0	sanntis	618670	626804	NRP	Isolate	GCF_900480545.1_17328_2_67	refseq	NZ_UEKC01000002.1
7396240	GCF_900480545.1_17328_2_67_CLST_10	10	sanntis	180	28612	NRP	Isolate	GCF_900480545.1_17328_2_67	refseq	NZ_UEKC01000009.1
7396243	GCF_900480605.1_17328_2_60_CLST_1	10	sanntis	139	16720	Saccharide	Isolate	GCF_900480605.1_17328_2_60	refseq	NZ_UDBH01000041.1
7396244	GCF_900480605.1_17328_2_60_CLST_2	0	sanntis	32561	39350	RiPP	Isolate	GCF_900480605.1_17328_2_60	refseq	NZ_UDBH01000024.1
7396245	GCF_900480605.1_17328_2_60_CLST_3	0	sanntis	28057	47975	Saccharide	Isolate	GCF_900480605.1_17328_2_60	refseq	NZ_UDBH01000011.1
7396246	GCF_900480605.1_17328_2_60_CLST_4	10	sanntis	169	6918	RiPP	Isolate	GCF_900480605.1_17328_2_60	refseq	NZ_UDBH01000050.1
7396247	GCF_900480605.1_17328_2_60_CLST_5	0	sanntis	19708	37484	Saccharide	Isolate	GCF_900480605.1_17328_2_60	refseq	NZ_UDBH01000021.1
7396248	GCF_900480605.1_17328_2_60_CLST_6	1	sanntis	94039	119956	NRP	Isolate	GCF_900480605.1_17328_2_60	refseq	NZ_UDBH01000018.1
7396250	GCF_900480605.1_17328_2_60_CLST_8	0	sanntis	87679	101402	Saccharide	Isolate	GCF_900480605.1_17328_2_60	refseq	NZ_UDBH01000012.1
7396252	GCF_900480605.1_17328_2_60_CLST_10	0	sanntis	43894	49330	RiPP	Isolate	GCF_900480605.1_17328_2_60	refseq	NZ_UDBH01000001.1
7396253	GCF_900480605.1_17328_2_60_CLST_11	0	sanntis	104547	121536	Other	Isolate	GCF_900480605.1_17328_2_60	refseq	NZ_UDBH01000001.1
7396254	GCF_900480605.1_17328_2_60_CLST_12	0	sanntis	175629	183763	NRP	Isolate	GCF_900480605.1_17328_2_60	refseq	NZ_UDBH01000001.1
7396256	GCF_900480605.1_17328_2_60_CLST_14	0	sanntis	121884	154375	Saccharide	Isolate	GCF_900480605.1_17328_2_60	refseq	NZ_UDBH01000009.1
7396257	GCF_900480615.1_17870_4_28_CLST_0	0	sanntis	512310	562835	Saccharide	Isolate	GCF_900480615.1_17870_4_28	refseq	NZ_UDBJ01000001.1
7396258	GCF_900480615.1_17870_4_28_CLST_1	0	sanntis	67193	73561	NRP	Isolate	GCF_900480615.1_17870_4_28	refseq	NZ_UDBJ01000010.1
7396259	GCF_900480615.1_17870_4_28_CLST_2	0	sanntis	30898	38093	RiPP	Isolate	GCF_900480615.1_17870_4_28	refseq	NZ_UDBJ01000028.1
7396260	GCF_900480615.1_17870_4_28_CLST_3	0	sanntis	19648	37424	Saccharide	Isolate	GCF_900480615.1_17870_4_28	refseq	NZ_UDBJ01000019.1
7396261	GCF_900480615.1_17870_4_28_CLST_4	0	sanntis	26366	44002	Saccharide	Isolate	GCF_900480615.1_17870_4_28	refseq	NZ_UDBJ01000014.1
7396262	GCF_900480615.1_17870_4_28_CLST_5	0	sanntis	35821	66138	NRP	Isolate	GCF_900480615.1_17870_4_28	refseq	NZ_UDBJ01000013.1
7396264	GCF_900480615.1_17870_4_28_CLST_7	0	sanntis	11194	18935	Polyketide	Isolate	GCF_900480615.1_17870_4_28	refseq	NZ_UDBJ01000009.1
7396265	GCF_900480615.1_17870_4_28_CLST_8	0	sanntis	119455	128332	Other	Isolate	GCF_900480615.1_17870_4_28	refseq	NZ_UDBJ01000009.1
7396266	GCF_900480615.1_17870_4_28_CLST_9	10	sanntis	3	38712	RiPP	Isolate	GCF_900480615.1_17870_4_28	refseq	NZ_UDBJ01000026.1
7396268	GCF_900480615.1_17870_4_28_CLST_11	0	sanntis	248368	262096	Saccharide	Isolate	GCF_900480615.1_17870_4_28	refseq	NZ_UDBJ01000002.1
7396270	GCF_900480615.1_17870_4_28_CLST_13	11	sanntis	637	13586	RiPP	Isolate	GCF_900480615.1_17870_4_28	refseq	NZ_UDBJ01000031.1
7396271	GCF_900480625.1_17328_2_58_CLST_0	10	sanntis	472	29959	Saccharide	Isolate	GCF_900480625.1_17328_2_58	refseq	NZ_UDBK01000023.1
7396272	GCF_900480625.1_17328_2_58_CLST_1	0	sanntis	45545	50415	RiPP	Isolate	GCF_900480625.1_17328_2_58	refseq	NZ_UDBK01000006.1
7396273	GCF_900480625.1_17328_2_58_CLST_2	0	sanntis	94245	112216	Other	Isolate	GCF_900480625.1_17328_2_58	refseq	NZ_UDBK01000006.1
7396274	GCF_900480625.1_17328_2_58_CLST_3	0	sanntis	160914	169094	NRP	Isolate	GCF_900480625.1_17328_2_58	refseq	NZ_UDBK01000006.1
7396275	GCF_900480625.1_17328_2_58_CLST_4	10	sanntis	2	38672	Other	Isolate	GCF_900480625.1_17328_2_58	refseq	NZ_UDBK01000022.1
7396276	GCF_900480625.1_17328_2_58_CLST_5	0	sanntis	69351	75719	NRP	Isolate	GCF_900480625.1_17328_2_58	refseq	NZ_UDBK01000022.1
7396278	GCF_900480625.1_17328_2_58_CLST_7	10	sanntis	597	24279	RiPP	Isolate	GCF_900480625.1_17328_2_58	refseq	NZ_UDBK01000048.1
7396279	GCF_900480625.1_17328_2_58_CLST_8	11	sanntis	556	15308	Other	Isolate	GCF_900480625.1_17328_2_58	refseq	NZ_UDBK01000058.1
7396281	GCF_900480625.1_17328_2_58_CLST_10	10	sanntis	224	28382	NRP	Isolate	GCF_900480625.1_17328_2_58	refseq	NZ_UDBK01000014.1
7396283	GCF_900480625.1_17328_2_58_CLST_12	0	sanntis	9610	27386	Saccharide	Isolate	GCF_900480625.1_17328_2_58	refseq	NZ_UDBK01000045.1
7396284	GCF_900480625.1_17328_2_58_CLST_13	0	sanntis	42572	60208	Saccharide	Isolate	GCF_900480625.1_17328_2_58	refseq	NZ_UDBK01000002.1
7396285	GCF_900480625.1_17328_2_58_CLST_14	10	sanntis	271	32583	Saccharide	Isolate	GCF_900480625.1_17328_2_58	refseq	NZ_UDBK01000003.1
7396287	GCF_900480625.1_17328_2_58_CLST_16	0	sanntis	80829	99363	Saccharide	Isolate	GCF_900480625.1_17328_2_58	refseq	NZ_UDBK01000019.1
7396288	GCF_900480695.1_17870_4_19_CLST_0	0	sanntis	56698	72553	Saccharide	Isolate	GCF_900480695.1_17870_4_19	refseq	NZ_UDBQ01000022.1
7396289	GCF_900480695.1_17870_4_19_CLST_1	0	sanntis	12391	18759	NRP	Isolate	GCF_900480695.1_17870_4_19	refseq	NZ_UDBQ01000029.1
7396290	GCF_900480695.1_17870_4_19_CLST_2	10	sanntis	3	9983	RiPP	Isolate	GCF_900480695.1_17870_4_19	refseq	NZ_UDBQ01000048.1
7396291	GCF_900480695.1_17870_4_19_CLST_3	0	sanntis	120763	125633	RiPP	Isolate	GCF_900480695.1_17870_4_19	refseq	NZ_UDBQ01000001.1
7396292	GCF_900480695.1_17870_4_19_CLST_4	0	sanntis	169486	187457	Other	Isolate	GCF_900480695.1_17870_4_19	refseq	NZ_UDBQ01000001.1
7396293	GCF_900480695.1_17870_4_19_CLST_5	0	sanntis	236144	244278	NRP	Isolate	GCF_900480695.1_17870_4_19	refseq	NZ_UDBQ01000001.1
7396294	GCF_900480695.1_17870_4_19_CLST_6	0	sanntis	217102	245356	NRP	Isolate	GCF_900480695.1_17870_4_19	refseq	NZ_UDBQ01000002.1
7396296	GCF_900480695.1_17870_4_19_CLST_8	10	sanntis	245	13807	Saccharide	Isolate	GCF_900480695.1_17870_4_19	refseq	NZ_UDBQ01000011.1
7396298	GCF_900480695.1_17870_4_19_CLST_10	0	sanntis	135898	153534	Saccharide	Isolate	GCF_900480695.1_17870_4_19	refseq	NZ_UDBQ01000006.1
7396299	GCF_900480695.1_17870_4_19_CLST_11	0	sanntis	14347	59702	Saccharide	Isolate	GCF_900480695.1_17870_4_19	refseq	NZ_UDBQ01000016.1
7396300	GCF_900480805.1_17870_4_31_CLST_0	0	sanntis	27205	43848	Saccharide	Isolate	GCF_900480805.1_17870_4_31	refseq	NZ_UDCC01000003.1
7396302	GCF_900480805.1_17870_4_31_CLST_2	0	sanntis	91758	131017	Saccharide	Isolate	GCF_900480805.1_17870_4_31	refseq	NZ_UDCC01000008.1
7396303	GCF_900480805.1_17870_4_31_CLST_3	0	sanntis	24080	39935	Saccharide	Isolate	GCF_900480805.1_17870_4_31	refseq	NZ_UDCC01000022.1
7396304	GCF_900480805.1_17870_4_31_CLST_4	0	sanntis	160117	189690	NRP	Isolate	GCF_900480805.1_17870_4_31	refseq	NZ_UDCC01000007.1
7396306	GCF_900480805.1_17870_4_31_CLST_6	0	sanntis	364344	382205	Saccharide	Isolate	GCF_900480805.1_17870_4_31	refseq	NZ_UDCC01000002.1
7396307	GCF_900480805.1_17870_4_31_CLST_7	0	sanntis	44850	49721	RiPP	Isolate	GCF_900480805.1_17870_4_31	refseq	NZ_UDCC01000001.1
7396308	GCF_900480805.1_17870_4_31_CLST_8	0	sanntis	107976	124965	Other	Isolate	GCF_900480805.1_17870_4_31	refseq	NZ_UDCC01000001.1
7396309	GCF_900480805.1_17870_4_31_CLST_9	0	sanntis	177360	185504	NRP	Isolate	GCF_900480805.1_17870_4_31	refseq	NZ_UDCC01000001.1
7396310	GCF_900480835.1_17870_4_36_CLST_0	0	sanntis	462755	511879	Saccharide	Isolate	GCF_900480835.1_17870_4_36	refseq	NZ_UDCH01000001.1
7396311	GCF_900480835.1_17870_4_36_CLST_1	0	sanntis	12309	20443	NRP	Isolate	GCF_900480835.1_17870_4_36	refseq	NZ_UDCH01000004.1
7396312	GCF_900480835.1_17870_4_36_CLST_2	0	sanntis	18915	36691	Saccharide	Isolate	GCF_900480835.1_17870_4_36	refseq	NZ_UDCH01000018.1
7396313	GCF_900480835.1_17870_4_36_CLST_3	0	sanntis	231025	247508	Saccharide	Isolate	GCF_900480835.1_17870_4_36	refseq	NZ_UDCH01000003.1
7396314	GCF_900480835.1_17870_4_36_CLST_4	0	sanntis	294216	300587	NRP	Isolate	GCF_900480835.1_17870_4_36	refseq	NZ_UDCH01000002.1
7396315	GCF_900480835.1_17870_4_36_CLST_5	1	sanntis	95913	121634	NRP	Isolate	GCF_900480835.1_17870_4_36	refseq	NZ_UDCH01000016.1
7396317	GCF_900480835.1_17870_4_36_CLST_7	0	sanntis	103495	108366	RiPP	Isolate	GCF_900480835.1_17870_4_36	refseq	NZ_UDCH01000008.1
7396318	GCF_900480835.1_17870_4_36_CLST_8	0	sanntis	163326	181297	Other	Isolate	GCF_900480835.1_17870_4_36	refseq	NZ_UDCH01000008.1
7396319	GCF_900480835.1_17870_4_36_CLST_9	0	sanntis	173478	187206	Saccharide	Isolate	GCF_900480835.1_17870_4_36	refseq	NZ_UDCH01000005.1
7396321	GCF_900480925.1_17870_6_21_CLST_0	0	sanntis	173518	187246	Saccharide	Isolate	GCF_900480925.1_17870_6_21	refseq	NZ_UDCY01000005.1
7396323	GCF_900480925.1_17870_6_21_CLST_2	0	sanntis	12309	20443	NRP	Isolate	GCF_900480925.1_17870_6_21	refseq	NZ_UDCY01000004.1
7396324	GCF_900480925.1_17870_6_21_CLST_3	0	sanntis	55539	106905	Saccharide	Isolate	GCF_900480925.1_17870_6_21	refseq	NZ_UDCY01000001.1
7396325	GCF_900480925.1_17870_6_21_CLST_4	0	sanntis	18915	36691	Saccharide	Isolate	GCF_900480925.1_17870_6_21	refseq	NZ_UDCY01000018.1
7396326	GCF_900480925.1_17870_6_21_CLST_5	0	sanntis	35609	44486	Other	Isolate	GCF_900480925.1_17870_6_21	refseq	NZ_UDCY01000008.1
7396327	GCF_900480925.1_17870_6_21_CLST_6	1	sanntis	88234	113955	NRP	Isolate	GCF_900480925.1_17870_6_21	refseq	NZ_UDCY01000017.1
7396329	GCF_900480925.1_17870_6_21_CLST_8	0	sanntis	294218	300589	NRP	Isolate	GCF_900480925.1_17870_6_21	refseq	NZ_UDCY01000002.1
7396330	GCF_900480925.1_17870_6_21_CLST_9	0	sanntis	112691	130022	Saccharide	Isolate	GCF_900480925.1_17870_6_21	refseq	NZ_UDCY01000003.1
7396331	GCF_900480945.1_17870_4_45_CLST_0	0	sanntis	54678	68401	Saccharide	Isolate	GCF_900480945.1_17870_4_45	refseq	NZ_UDCN01000003.1
7396332	GCF_900480945.1_17870_4_45_CLST_1	0	sanntis	216470	220521	Saccharide	Isolate	GCF_900480945.1_17870_4_45	refseq	NZ_UDCN01000002.1
7396333	GCF_900480945.1_17870_4_45_CLST_2	0	sanntis	19661	37437	Saccharide	Isolate	GCF_900480945.1_17870_4_45	refseq	NZ_UDCN01000014.1
7396335	GCF_900480945.1_17870_4_45_CLST_4	0	sanntis	588287	643652	Saccharide	Isolate	GCF_900480945.1_17870_4_45	refseq	NZ_UDCN01000001.1
7396336	GCF_900480945.1_17870_4_45_CLST_5	0	sanntis	273506	281659	NRP	Isolate	GCF_900480945.1_17870_4_45	refseq	NZ_UDCN01000005.1
7396337	GCF_900480945.1_17870_4_45_CLST_6	0	sanntis	330425	339302	Other	Isolate	GCF_900480945.1_17870_4_45	refseq	NZ_UDCN01000005.1
7396338	GCF_900480945.1_17870_4_45_CLST_7	0	sanntis	200698	230701	NRP	Isolate	GCF_900480945.1_17870_4_45	refseq	NZ_UDCN01000004.1
7396340	GCF_900480945.1_17870_4_45_CLST_9	0	sanntis	136518	154163	Saccharide	Isolate	GCF_900480945.1_17870_4_45	refseq	NZ_UDCN01000011.1
7396342	GCF_900480975.1_17870_4_55_CLST_1	0	sanntis	26608	44244	Saccharide	Isolate	GCF_900480975.1_17870_4_55	refseq	NZ_UDCQ01000013.1
7396344	GCF_900480975.1_17870_4_55_CLST_3	0	sanntis	19903	37679	Saccharide	Isolate	GCF_900480975.1_17870_4_55	refseq	NZ_UDCQ01000022.1
7396345	GCF_900480975.1_17870_4_55_CLST_4	0	sanntis	60647	68781	NRP	Isolate	GCF_900480975.1_17870_4_55	refseq	NZ_UDCQ01000001.1
7396346	GCF_900480975.1_17870_4_55_CLST_5	0	sanntis	117489	126366	Other	Isolate	GCF_900480975.1_17870_4_55	refseq	NZ_UDCQ01000001.1
7396347	GCF_900480975.1_17870_4_55_CLST_6	0	sanntis	357099	404086	Saccharide	Isolate	GCF_900480975.1_17870_4_55	refseq	NZ_UDCQ01000001.1
7396348	GCF_900480975.1_17870_4_55_CLST_7	0	sanntis	42315	58007	Saccharide	Isolate	GCF_900480975.1_17870_4_55	refseq	NZ_UDCQ01000002.1
7396350	GCF_900480975.1_17870_4_55_CLST_9	1	sanntis	95310	121227	NRP	Isolate	GCF_900480975.1_17870_4_55	refseq	NZ_UDCQ01000020.1
7396352	GCF_900480985.1_17966_3_8_CLST_0	0	sanntis	39012	54705	Saccharide	Isolate	GCF_900480985.1_17966_3_8	refseq	NZ_UDDH01000007.1
7396354	GCF_900480985.1_17966_3_8_CLST_2	0	sanntis	295747	303900	NRP	Isolate	GCF_900480985.1_17966_3_8	refseq	NZ_UDDH01000001.1
7396355	GCF_900480985.1_17966_3_8_CLST_3	0	sanntis	99429	105797	NRP	Isolate	GCF_900480985.1_17966_3_8	refseq	NZ_UDDH01000003.1
7396356	GCF_900480985.1_17966_3_8_CLST_4	0	sanntis	74574	102732	NRP	Isolate	GCF_900480985.1_17966_3_8	refseq	NZ_UDDH01000008.1
7396358	GCF_900480985.1_17966_3_8_CLST_6	0	sanntis	19635	37411	Saccharide	Isolate	GCF_900480985.1_17966_3_8	refseq	NZ_UDDH01000020.1
7396359	GCF_900480985.1_17966_3_8_CLST_7	0	sanntis	32891	85462	Saccharide	Isolate	GCF_900480985.1_17966_3_8	refseq	NZ_UDDH01000019.1
7396360	GCF_900480985.1_17966_3_8_CLST_8	0	sanntis	136295	153931	Saccharide	Isolate	GCF_900480985.1_17966_3_8	refseq	NZ_UDDH01000010.1
7396361	GCF_900480995.1_17870_6_81_CLST_0	1	sanntis	95310	121227	NRP	Isolate	GCF_900480995.1_17870_6_81	refseq	NZ_UDCT01000017.1
7396364	GCF_900480995.1_17870_6_81_CLST_3	0	sanntis	29805	47441	Saccharide	Isolate	GCF_900480995.1_17870_6_81	refseq	NZ_UDCT01000022.1
7396365	GCF_900480995.1_17870_6_81_CLST_4	0	sanntis	40322	87309	Saccharide	Isolate	GCF_900480995.1_17870_6_81	refseq	NZ_UDCT01000002.1
7396366	GCF_900480995.1_17870_6_81_CLST_5	0	sanntis	248689	253901	RiPP	Isolate	GCF_900480995.1_17870_6_81	refseq	NZ_UDCT01000002.1
7396367	GCF_900480995.1_17870_6_81_CLST_6	0	sanntis	376706	383761	Polyketide	Isolate	GCF_900480995.1_17870_6_81	refseq	NZ_UDCT01000002.1
7396368	GCF_900480995.1_17870_6_81_CLST_7	0	sanntis	51757	67612	Saccharide	Isolate	GCF_900480995.1_17870_6_81	refseq	NZ_UDCT01000021.1
7396369	GCF_900480995.1_17870_6_81_CLST_8	0	sanntis	42315	58007	Saccharide	Isolate	GCF_900480995.1_17870_6_81	refseq	NZ_UDCT01000003.1
7396371	GCF_900481015.1_17870_4_65_CLST_0	0	sanntis	27056	44692	Saccharide	Isolate	GCF_900481015.1_17870_4_65	refseq	NZ_UDCU01000022.1
7396373	GCF_900481015.1_17870_4_65_CLST_2	0	sanntis	60645	68779	NRP	Isolate	GCF_900481015.1_17870_4_65	refseq	NZ_UDCU01000003.1
7396374	GCF_900481015.1_17870_4_65_CLST_3	0	sanntis	117487	126364	Other	Isolate	GCF_900481015.1_17870_4_65	refseq	NZ_UDCU01000003.1
7396375	GCF_900481015.1_17870_4_65_CLST_4	0	sanntis	357097	404084	Saccharide	Isolate	GCF_900481015.1_17870_4_65	refseq	NZ_UDCU01000003.1
7396376	GCF_900481015.1_17870_4_65_CLST_5	0	sanntis	19905	37681	Saccharide	Isolate	GCF_900481015.1_17870_4_65	refseq	NZ_UDCU01000020.1
7396377	GCF_900481015.1_17870_4_65_CLST_6	0	sanntis	42315	58007	Saccharide	Isolate	GCF_900481015.1_17870_4_65	refseq	NZ_UDCU01000004.1
7396380	GCF_900481015.1_17870_4_65_CLST_9	1	sanntis	95304	121221	NRP	Isolate	GCF_900481015.1_17870_4_65	refseq	NZ_UDCU01000016.1
7396382	GCF_900481025.1_17870_4_51_CLST_0	0	sanntis	44385	52538	NRP	Isolate	GCF_900481025.1_17870_4_51	refseq	NZ_UDEN01000002.1
7396383	GCF_900481025.1_17870_4_51_CLST_1	0	sanntis	103142	112019	Other	Isolate	GCF_900481025.1_17870_4_51	refseq	NZ_UDEN01000002.1
7396384	GCF_900481025.1_17870_4_51_CLST_2	0	sanntis	341405	391678	Saccharide	Isolate	GCF_900481025.1_17870_4_51	refseq	NZ_UDEN01000002.1
7396385	GCF_900481025.1_17870_4_51_CLST_3	10	sanntis	327	15135	RiPP	Isolate	GCF_900481025.1_17870_4_51	refseq	NZ_UDEN01000035.1
7396386	GCF_900481025.1_17870_4_51_CLST_4	11	sanntis	415	15167	Other	Isolate	GCF_900481025.1_17870_4_51	refseq	NZ_UDEN01000039.1
7396388	GCF_900481025.1_17870_4_51_CLST_6	0	sanntis	150019	165717	Saccharide	Isolate	GCF_900481025.1_17870_4_51	refseq	NZ_UDEN01000003.1
7396390	GCF_900481025.1_17870_4_51_CLST_8	0	sanntis	30128	60445	NRP	Isolate	GCF_900481025.1_17870_4_51	refseq	NZ_UDEN01000013.1
7396392	GCF_900481025.1_17870_4_51_CLST_10	0	sanntis	76465	77885	Other	Isolate	GCF_900481025.1_17870_4_51	refseq	NZ_UDEN01000009.1
7396393	GCF_900481025.1_17870_4_51_CLST_11	0	sanntis	19674	37450	Saccharide	Isolate	GCF_900481025.1_17870_4_51	refseq	NZ_UDEN01000018.1
7396394	GCF_900481025.1_17870_4_51_CLST_12	0	sanntis	122029	139665	Saccharide	Isolate	GCF_900481025.1_17870_4_51	refseq	NZ_UDEN01000011.1
7396396	GCF_900481035.1_17870_4_49_CLST_1	10	sanntis	216	28179	NRP	Isolate	GCF_900481035.1_17870_4_49	refseq	NZ_UDCW01000004.1
7396398	GCF_900481035.1_17870_4_49_CLST_3	0	sanntis	12309	20443	NRP	Isolate	GCF_900481035.1_17870_4_49	refseq	NZ_UDCW01000005.1
7396399	GCF_900481035.1_17870_4_49_CLST_4	0	sanntis	462173	511297	Saccharide	Isolate	GCF_900481035.1_17870_4_49	refseq	NZ_UDCW01000001.1
7396400	GCF_900481035.1_17870_4_49_CLST_5	0	sanntis	648569	653440	RiPP	Isolate	GCF_900481035.1_17870_4_49	refseq	NZ_UDCW01000001.1
7396401	GCF_900481035.1_17870_4_49_CLST_6	0	sanntis	708400	726371	Other	Isolate	GCF_900481035.1_17870_4_49	refseq	NZ_UDCW01000001.1
7396402	GCF_900481035.1_17870_4_49_CLST_7	0	sanntis	112667	129998	Saccharide	Isolate	GCF_900481035.1_17870_4_49	refseq	NZ_UDCW01000002.1
7396403	GCF_900481035.1_17870_4_49_CLST_8	0	sanntis	247545	263243	Saccharide	Isolate	GCF_900481035.1_17870_4_49	refseq	NZ_UDCW01000002.1
7396405	GCF_900481035.1_17870_4_49_CLST_10	0	sanntis	18915	36691	Saccharide	Isolate	GCF_900481035.1_17870_4_49	refseq	NZ_UDCW01000016.1
7396406	GCF_900481035.1_17870_4_49_CLST_11	0	sanntis	294214	300585	NRP	Isolate	GCF_900481035.1_17870_4_49	refseq	NZ_UDCW01000003.1
7396407	GCF_900481045.1_17870_4_52_CLST_0	0	sanntis	63781	109046	Saccharide	Isolate	GCF_900481045.1_17870_4_52	refseq	NZ_UDDC01000002.1
7396408	GCF_900481045.1_17870_4_52_CLST_1	0	sanntis	271434	276646	RiPP	Isolate	GCF_900481045.1_17870_4_52	refseq	NZ_UDDC01000002.1
7396409	GCF_900481045.1_17870_4_52_CLST_2	0	sanntis	331772	349743	Other	Isolate	GCF_900481045.1_17870_4_52	refseq	NZ_UDDC01000002.1
7396410	GCF_900481045.1_17870_4_52_CLST_3	0	sanntis	398421	406555	NRP	Isolate	GCF_900481045.1_17870_4_52	refseq	NZ_UDDC01000002.1
7396411	GCF_900481045.1_17870_4_52_CLST_4	0	sanntis	19706	37482	Saccharide	Isolate	GCF_900481045.1_17870_4_52	refseq	NZ_UDDC01000021.1
7396412	GCF_900481045.1_17870_4_52_CLST_5	0	sanntis	27121	44979	Saccharide	Isolate	GCF_900481045.1_17870_4_52	refseq	NZ_UDDC01000018.1
7396413	GCF_900481045.1_17870_4_52_CLST_6	0	sanntis	351055	359921	Saccharide	Isolate	GCF_900481045.1_17870_4_52	refseq	NZ_UDDC01000003.1
7396415	GCF_900481045.1_17870_4_52_CLST_8	10	sanntis	216	28374	NRP	Isolate	GCF_900481045.1_17870_4_52	refseq	NZ_UDDC01000022.1
7396417	GCF_900481055.1_17870_4_53_CLST_0	1	sanntis	25995	51911	NRP	Isolate	GCF_900481055.1_17870_4_53	refseq	NZ_UDCX01000023.1
7396419	GCF_900481055.1_17870_4_53_CLST_2	0	sanntis	27125	44983	Saccharide	Isolate	GCF_900481055.1_17870_4_53	refseq	NZ_UDCX01000019.1
7396420	GCF_900481055.1_17870_4_53_CLST_3	0	sanntis	20438	36293	Saccharide	Isolate	GCF_900481055.1_17870_4_53	refseq	NZ_UDCX01000022.1
7396421	GCF_900481055.1_17870_4_53_CLST_4	0	sanntis	76314	86593	Saccharide	Isolate	GCF_900481055.1_17870_4_53	refseq	NZ_UDCX01000003.1
7396423	GCF_900481055.1_17870_4_53_CLST_6	0	sanntis	63781	109046	Saccharide	Isolate	GCF_900481055.1_17870_4_53	refseq	NZ_UDCX01000001.1
7396424	GCF_900481055.1_17870_4_53_CLST_7	0	sanntis	271434	276646	RiPP	Isolate	GCF_900481055.1_17870_4_53	refseq	NZ_UDCX01000001.1
7396425	GCF_900481055.1_17870_4_53_CLST_8	0	sanntis	331772	349743	Other	Isolate	GCF_900481055.1_17870_4_53	refseq	NZ_UDCX01000001.1
7396426	GCF_900481055.1_17870_4_53_CLST_9	0	sanntis	398421	406555	NRP	Isolate	GCF_900481055.1_17870_4_53	refseq	NZ_UDCX01000001.1
7396427	GCF_900481115.1_17870_4_75_CLST_0	0	sanntis	71756	100319	NRP	Isolate	GCF_900481115.1_17870_4_75	refseq	NZ_UDEJ01000003.1
7396430	GCF_900481115.1_17870_4_75_CLST_3	0	sanntis	17154	63244	NRP|Polyketide	Isolate	GCF_900481115.1_17870_4_75	refseq	NZ_UDEJ01000011.1
7396432	GCF_900481115.1_17870_4_75_CLST_5	0	sanntis	25899	32270	NRP	Isolate	GCF_900481115.1_17870_4_75	refseq	NZ_UDEJ01000007.1
7396433	GCF_900481115.1_17870_4_75_CLST_6	0	sanntis	76898	92753	Saccharide	Isolate	GCF_900481115.1_17870_4_75	refseq	NZ_UDEJ01000015.1
7396434	GCF_900481115.1_17870_4_75_CLST_7	0	sanntis	366642	383973	Saccharide	Isolate	GCF_900481115.1_17870_4_75	refseq	NZ_UDEJ01000002.1
7396435	GCF_900481115.1_17870_4_75_CLST_8	0	sanntis	262409	270543	NRP	Isolate	GCF_900481115.1_17870_4_75	refseq	NZ_UDEJ01000001.1
7396436	GCF_900481115.1_17870_4_75_CLST_9	0	sanntis	318198	327075	Other	Isolate	GCF_900481115.1_17870_4_75	refseq	NZ_UDEJ01000001.1
7396437	GCF_900481115.1_17870_4_75_CLST_10	0	sanntis	563198	612564	Saccharide	Isolate	GCF_900481115.1_17870_4_75	refseq	NZ_UDEJ01000001.1
7396438	GCF_900481115.1_17870_4_75_CLST_11	10	sanntis	359	55466	RiPP	Isolate	GCF_900481115.1_17870_4_75	refseq	NZ_UDEJ01000022.1
7396440	GCF_900481115.1_17870_4_75_CLST_13	0	sanntis	34267	49965	Saccharide	Isolate	GCF_900481115.1_17870_4_75	refseq	NZ_UDEJ01000016.1
7396442	GCF_900481135.1_17870_6_24_CLST_0	0	sanntis	15850	61940	NRP|Polyketide	Isolate	GCF_900481135.1_17870_6_24	refseq	NZ_UDDU01000009.1
7396445	GCF_900481135.1_17870_6_24_CLST_3	0	sanntis	138433	155764	Saccharide	Isolate	GCF_900481135.1_17870_6_24	refseq	NZ_UDDU01000002.1
7396446	GCF_900481135.1_17870_6_24_CLST_4	0	sanntis	293795	300166	NRP	Isolate	GCF_900481135.1_17870_6_24	refseq	NZ_UDDU01000006.1
7396447	GCF_900481135.1_17870_6_24_CLST_5	0	sanntis	262386	270520	NRP	Isolate	GCF_900481135.1_17870_6_24	refseq	NZ_UDDU01000001.1
7396448	GCF_900481135.1_17870_6_24_CLST_6	0	sanntis	318175	327052	Other	Isolate	GCF_900481135.1_17870_6_24	refseq	NZ_UDDU01000001.1
7396449	GCF_900481135.1_17870_6_24_CLST_7	1	sanntis	563175	611034	Saccharide	Isolate	GCF_900481135.1_17870_6_24	refseq	NZ_UDDU01000001.1
7396450	GCF_900481135.1_17870_6_24_CLST_8	10	sanntis	190	16795	Other	Isolate	GCF_900481135.1_17870_6_24	refseq	NZ_UDDU01000031.1
7396452	GCF_900481135.1_17870_6_24_CLST_10	0	sanntis	391438	422557	NRP	Isolate	GCF_900481135.1_17870_6_24	refseq	NZ_UDDU01000003.1
7396454	GCF_900481135.1_17870_6_24_CLST_12	0	sanntis	50010	63738	Saccharide	Isolate	GCF_900481135.1_17870_6_24	refseq	NZ_UDDU01000016.1
7396456	GCF_900481135.1_17870_6_24_CLST_14	0	sanntis	76888	92743	Saccharide	Isolate	GCF_900481135.1_17870_6_24	refseq	NZ_UDDU01000015.1
7396457	GCF_900481175.1_17870_4_78_CLST_0	0	sanntis	25901	32272	NRP	Isolate	GCF_900481175.1_17870_4_78	refseq	NZ_UEKG01000006.1
7396458	GCF_900481175.1_17870_4_78_CLST_1	0	sanntis	50003	63731	Saccharide	Isolate	GCF_900481175.1_17870_4_78	refseq	NZ_UEKG01000017.1
7396459	GCF_900481175.1_17870_4_78_CLST_2	1	sanntis	4732	29170	Other	Isolate	GCF_900481175.1_17870_4_78	refseq	NZ_UEKG01000030.1
7396461	GCF_900481175.1_17870_4_78_CLST_4	0	sanntis	18886	36662	Saccharide	Isolate	GCF_900481175.1_17870_4_78	refseq	NZ_UEKG01000015.1
7396462	GCF_900481175.1_17870_4_78_CLST_5	0	sanntis	41793	87883	NRP|Polyketide	Isolate	GCF_900481175.1_17870_4_78	refseq	NZ_UEKG01000016.1
7396464	GCF_900481175.1_17870_4_78_CLST_7	10	sanntis	2	36500	RiPP	Isolate	GCF_900481175.1_17870_4_78	refseq	NZ_UEKG01000026.1
7396465	GCF_900481175.1_17870_4_78_CLST_8	0	sanntis	113977	139699	NRP	Isolate	GCF_900481175.1_17870_4_78	refseq	NZ_UEKG01000003.1
7396469	GCF_900481175.1_17870_4_78_CLST_12	0	sanntis	366880	384211	Saccharide	Isolate	GCF_900481175.1_17870_4_78	refseq	NZ_UEKG01000002.1
7396470	GCF_900481175.1_17870_4_78_CLST_13	0	sanntis	262409	270543	NRP	Isolate	GCF_900481175.1_17870_4_78	refseq	NZ_UEKG01000001.1
7396471	GCF_900481175.1_17870_4_78_CLST_14	0	sanntis	318198	327075	Other	Isolate	GCF_900481175.1_17870_4_78	refseq	NZ_UEKG01000001.1
7396472	GCF_900481175.1_17870_4_78_CLST_15	0	sanntis	563198	612564	Saccharide	Isolate	GCF_900481175.1_17870_4_78	refseq	NZ_UEKG01000001.1
7396473	GCF_900481205.1_17870_4_69_CLST_0	0	sanntis	22193	39969	Saccharide	Isolate	GCF_900481205.1_17870_4_69	refseq	NZ_UDDK01000016.1
7396474	GCF_900481205.1_17870_4_69_CLST_1	0	sanntis	122573	138869	Saccharide	Isolate	GCF_900481205.1_17870_4_69	refseq	NZ_UDDK01000003.1
7396475	GCF_900481205.1_17870_4_69_CLST_2	0	sanntis	23780	73146	Saccharide	Isolate	GCF_900481205.1_17870_4_69	refseq	NZ_UDDK01000001.1
7396476	GCF_900481205.1_17870_4_69_CLST_3	0	sanntis	242086	246957	RiPP	Isolate	GCF_900481205.1_17870_4_69	refseq	NZ_UDDK01000001.1
7396477	GCF_900481205.1_17870_4_69_CLST_4	0	sanntis	365801	373935	NRP	Isolate	GCF_900481205.1_17870_4_69	refseq	NZ_UDDK01000001.1
7396479	GCF_900481205.1_17870_4_69_CLST_6	0	sanntis	118506	164596	NRP|Polyketide	Isolate	GCF_900481205.1_17870_4_69	refseq	NZ_UDDK01000010.1
7396481	GCF_900481205.1_17870_4_69_CLST_8	11	sanntis	84	19911	Other	Isolate	GCF_900481205.1_17870_4_69	refseq	NZ_UDDK01000027.1
7396483	GCF_900481205.1_17870_4_69_CLST_10	0	sanntis	90779	119342	NRP	Isolate	GCF_900481205.1_17870_4_69	refseq	NZ_UDDK01000002.1
7396485	GCF_900481205.1_17870_4_69_CLST_12	0	sanntis	50001	63729	Saccharide	Isolate	GCF_900481205.1_17870_4_69	refseq	NZ_UDDK01000017.1
7396487	GCF_900481205.1_17870_4_69_CLST_14	0	sanntis	25899	32270	NRP	Isolate	GCF_900481205.1_17870_4_69	refseq	NZ_UDDK01000006.1
7396488	GCF_900481355.1_17870_4_79_CLST_0	0	sanntis	15854	61944	NRP|Polyketide	Isolate	GCF_900481355.1_17870_4_79	refseq	NZ_UDEE01000016.1
7396490	GCF_900481355.1_17870_4_79_CLST_2	0	sanntis	34271	49969	Saccharide	Isolate	GCF_900481355.1_17870_4_79	refseq	NZ_UDEE01000017.1
7396491	GCF_900481355.1_17870_4_79_CLST_3	0	sanntis	366647	383978	Saccharide	Isolate	GCF_900481355.1_17870_4_79	refseq	NZ_UDEE01000002.1
7396492	GCF_900481355.1_17870_4_79_CLST_4	0	sanntis	23784	73150	Saccharide	Isolate	GCF_900481355.1_17870_4_79	refseq	NZ_UDEE01000001.1
7396493	GCF_900481355.1_17870_4_79_CLST_5	0	sanntis	242090	246961	RiPP	Isolate	GCF_900481355.1_17870_4_79	refseq	NZ_UDEE01000001.1
7396494	GCF_900481355.1_17870_4_79_CLST_6	0	sanntis	365805	373939	NRP	Isolate	GCF_900481355.1_17870_4_79	refseq	NZ_UDEE01000001.1
7396495	GCF_900481355.1_17870_4_79_CLST_7	0	sanntis	293795	300166	NRP	Isolate	GCF_900481355.1_17870_4_79	refseq	NZ_UDEE01000007.1
7396496	GCF_900481355.1_17870_4_79_CLST_8	10	sanntis	194	37050	RiPP	Isolate	GCF_900481355.1_17870_4_79	refseq	NZ_UDEE01000024.1
7396497	GCF_900481355.1_17870_4_79_CLST_9	10	sanntis	158	18368	Other	Isolate	GCF_900481355.1_17870_4_79	refseq	NZ_UDEE01000029.1
7396501	GCF_900481355.1_17870_4_79_CLST_13	0	sanntis	391442	422561	NRP	Isolate	GCF_900481355.1_17870_4_79	refseq	NZ_UDEE01000003.1
7396503	GCF_900481355.1_17870_4_79_CLST_15	0	sanntis	76892	92747	Saccharide	Isolate	GCF_900481355.1_17870_4_79	refseq	NZ_UDEE01000015.1
7396504	GCF_900481365.1_17870_6_49_CLST_0	0	sanntis	256031	258722	Polyketide	Isolate	GCF_900481365.1_17870_6_49	refseq	NZ_UDEH01000001.1
7396505	GCF_900481365.1_17870_6_49_CLST_1	0	sanntis	347318	356195	Other	Isolate	GCF_900481365.1_17870_6_49	refseq	NZ_UDEH01000001.1
7396506	GCF_900481365.1_17870_6_49_CLST_2	0	sanntis	576191	622831	Saccharide	Isolate	GCF_900481365.1_17870_6_49	refseq	NZ_UDEH01000001.1
7396507	GCF_900481365.1_17870_6_49_CLST_3	0	sanntis	153952	171590	Saccharide	Isolate	GCF_900481365.1_17870_6_49	refseq	NZ_UDEH01000007.1
7396508	GCF_900481365.1_17870_6_49_CLST_4	0	sanntis	53577	67300	Saccharide	Isolate	GCF_900481365.1_17870_6_49	refseq	NZ_UDEH01000015.1
7396509	GCF_900481365.1_17870_6_49_CLST_5	10	sanntis	2	9423	RiPP	Isolate	GCF_900481365.1_17870_6_49	refseq	NZ_UDEH01000032.1
7396511	GCF_900481365.1_17870_6_49_CLST_7	0	sanntis	19706	37482	Saccharide	Isolate	GCF_900481365.1_17870_6_49	refseq	NZ_UDEH01000020.1
7396512	GCF_900481365.1_17870_6_49_CLST_8	0	sanntis	29550	60174	NRP	Isolate	GCF_900481365.1_17870_6_49	refseq	NZ_UDEH01000010.1
7396514	GCF_900481365.1_17870_6_49_CLST_10	10	sanntis	2	13404	Saccharide	Isolate	GCF_900481365.1_17870_6_49	refseq	NZ_UDEH01000004.1
7396515	GCF_900481365.1_17870_6_49_CLST_11	10	sanntis	273	15077	RiPP	Isolate	GCF_900481365.1_17870_6_49	refseq	NZ_UDEH01000033.1
7396516	GCF_900481365.1_17870_6_49_CLST_12	11	sanntis	3	60417	RiPP	Isolate	GCF_900481365.1_17870_6_49	refseq	NZ_UDEH01000025.1
7396518	GCF_900481365.1_17870_6_49_CLST_14	0	sanntis	164074	170447	NRP	Isolate	GCF_900481365.1_17870_6_49	refseq	NZ_UDEH01000009.1
7396519	GCF_900481375.1_17966_3_2_CLST_0	0	sanntis	138003	155334	Saccharide	Isolate	GCF_900481375.1_17966_3_2	refseq	NZ_UDES01000009.1
7396521	GCF_900481375.1_17966_3_2_CLST_2	0	sanntis	88220	116783	NRP	Isolate	GCF_900481375.1_17966_3_2	refseq	NZ_UDES01000002.1
7396523	GCF_900481375.1_17966_3_2_CLST_4	0	sanntis	76897	92752	Saccharide	Isolate	GCF_900481375.1_17966_3_2	refseq	NZ_UDES01000016.1
7396524	GCF_900481375.1_17966_3_2_CLST_5	0	sanntis	293795	300166	NRP	Isolate	GCF_900481375.1_17966_3_2	refseq	NZ_UDES01000006.1
7396525	GCF_900481375.1_17966_3_2_CLST_6	0	sanntis	34265	49963	Saccharide	Isolate	GCF_900481375.1_17966_3_2	refseq	NZ_UDES01000018.1
7396527	GCF_900481375.1_17966_3_2_CLST_8	11	sanntis	156	37012	RiPP	Isolate	GCF_900481375.1_17966_3_2	refseq	NZ_UDES01000025.1
7396528	GCF_900481375.1_17966_3_2_CLST_9	10	sanntis	1	18412	Other	Isolate	GCF_900481375.1_17966_3_2	refseq	NZ_UDES01000030.1
7396530	GCF_900481375.1_17966_3_2_CLST_11	0	sanntis	40976	87066	NRP|Polyketide	Isolate	GCF_900481375.1_17966_3_2	refseq	NZ_UDES01000017.1
7396532	GCF_900481375.1_17966_3_2_CLST_13	0	sanntis	23778	73144	Saccharide	Isolate	GCF_900481375.1_17966_3_2	refseq	NZ_UDES01000001.1
7396533	GCF_900481375.1_17966_3_2_CLST_14	0	sanntis	242084	246955	RiPP	Isolate	GCF_900481375.1_17966_3_2	refseq	NZ_UDES01000001.1
7396534	GCF_900481375.1_17966_3_2_CLST_15	0	sanntis	365799	373933	NRP	Isolate	GCF_900481375.1_17966_3_2	refseq	NZ_UDES01000001.1
7396535	GCF_900481405.1_17870_4_74_CLST_0	0	sanntis	293795	300166	NRP	Isolate	GCF_900481405.1_17870_4_74	refseq	NZ_UDFT01000006.1
7396536	GCF_900481405.1_17870_4_74_CLST_1	0	sanntis	76905	92760	Saccharide	Isolate	GCF_900481405.1_17870_4_74	refseq	NZ_UDFT01000016.1
7396537	GCF_900481405.1_17870_4_74_CLST_2	0	sanntis	23780	73146	Saccharide	Isolate	GCF_900481405.1_17870_4_74	refseq	NZ_UDFT01000001.1
7396538	GCF_900481405.1_17870_4_74_CLST_3	0	sanntis	242086	246957	RiPP	Isolate	GCF_900481405.1_17870_4_74	refseq	NZ_UDFT01000001.1
7396539	GCF_900481405.1_17870_4_74_CLST_4	0	sanntis	365801	373935	NRP	Isolate	GCF_900481405.1_17870_4_74	refseq	NZ_UDFT01000001.1
7396540	GCF_900481405.1_17870_4_74_CLST_5	0	sanntis	40750	86840	NRP|Polyketide	Isolate	GCF_900481405.1_17870_4_74	refseq	NZ_UDFT01000017.1
7396542	GCF_900481405.1_17870_4_74_CLST_7	0	sanntis	34267	49965	Saccharide	Isolate	GCF_900481405.1_17870_4_74	refseq	NZ_UDFT01000018.1
7396544	GCF_900481405.1_17870_4_74_CLST_9	11	sanntis	425	54310	RiPP	Isolate	GCF_900481405.1_17870_4_74	refseq	NZ_UDFT01000021.1
7396546	GCF_900481405.1_17870_4_74_CLST_11	0	sanntis	88222	116785	NRP	Isolate	GCF_900481405.1_17870_4_74	refseq	NZ_UDFT01000002.1
7396549	GCF_900481405.1_17870_4_74_CLST_14	0	sanntis	83033	100364	Saccharide	Isolate	GCF_900481405.1_17870_4_74	refseq	NZ_UDFT01000009.1
7396550	GCF_900481435.1_17870_6_9_CLST_0	0	sanntis	34269	49967	Saccharide	Isolate	GCF_900481435.1_17870_6_9	refseq	NZ_UDFK01000019.1
7396551	GCF_900481435.1_17870_6_9_CLST_1	0	sanntis	24024	63968	Saccharide	Isolate	GCF_900481435.1_17870_6_9	refseq	NZ_UDFK01000001.1
7396552	GCF_900481435.1_17870_6_9_CLST_2	0	sanntis	229903	234774	RiPP	Isolate	GCF_900481435.1_17870_6_9	refseq	NZ_UDFK01000001.1
7396553	GCF_900481435.1_17870_6_9_CLST_3	0	sanntis	353618	361752	NRP	Isolate	GCF_900481435.1_17870_6_9	refseq	NZ_UDFK01000001.1
7396554	GCF_900481435.1_17870_6_9_CLST_4	0	sanntis	293771	300142	NRP	Isolate	GCF_900481435.1_17870_6_9	refseq	NZ_UDFK01000004.1
7396555	GCF_900481435.1_17870_6_9_CLST_5	0	sanntis	176562	199786	NRP	Isolate	GCF_900481435.1_17870_6_9	refseq	NZ_UDFK01000005.1
7396558	GCF_900481435.1_17870_6_9_CLST_8	0	sanntis	76707	92562	Saccharide	Isolate	GCF_900481435.1_17870_6_9	refseq	NZ_UDFK01000016.1
7396559	GCF_900481435.1_17870_6_9_CLST_9	0	sanntis	5075	47793	NRP|Polyketide	Isolate	GCF_900481435.1_17870_6_9	refseq	NZ_UDFK01000022.1
7396561	GCF_900481435.1_17870_6_9_CLST_11	10	sanntis	2	87703	RiPP	Isolate	GCF_900481435.1_17870_6_9	refseq	NZ_UDFK01000015.1
7396563	GCF_900481435.1_17870_6_9_CLST_13	0	sanntis	137785	155116	Saccharide	Isolate	GCF_900481435.1_17870_6_9	refseq	NZ_UDFK01000008.1
7396564	GCF_900481485.1_17870_6_3_CLST_0	1	sanntis	7317	23693	RiPP	Isolate	GCF_900481485.1_17870_6_3	refseq	NZ_UDEM01000038.1
7396566	GCF_900481485.1_17870_6_3_CLST_2	0	sanntis	5795	53045	NRP|Polyketide	Isolate	GCF_900481485.1_17870_6_3	refseq	NZ_UDEM01000012.1
7396568	GCF_900481485.1_17870_6_3_CLST_4	0	sanntis	193884	224423	Other	Isolate	GCF_900481485.1_17870_6_3	refseq	NZ_UDEM01000005.1
7396570	GCF_900481485.1_17870_6_3_CLST_6	0	sanntis	134114	147891	Saccharide	Isolate	GCF_900481485.1_17870_6_3	refseq	NZ_UDEM01000009.1
7396571	GCF_900481485.1_17870_6_3_CLST_7	0	sanntis	336807	352500	Saccharide	Isolate	GCF_900481485.1_17870_6_3	refseq	NZ_UDEM01000002.1
7396572	GCF_900481485.1_17870_6_3_CLST_8	0	sanntis	18231	61446	Saccharide	Isolate	GCF_900481485.1_17870_6_3	refseq	NZ_UDEM01000006.1
7396573	GCF_900481485.1_17870_6_3_CLST_9	0	sanntis	38641	44079	RiPP	Isolate	GCF_900481485.1_17870_6_3	refseq	NZ_UDEM01000032.1
7396574	GCF_900481485.1_17870_6_3_CLST_10	0	sanntis	85140	94017	Other	Isolate	GCF_900481485.1_17870_6_3	refseq	NZ_UDEM01000015.1
7396575	GCF_900481485.1_17870_6_3_CLST_11	0	sanntis	264246	272418	Polyketide	Isolate	GCF_900481485.1_17870_6_3	refseq	NZ_UDEM01000004.1
7396576	GCF_900481485.1_17870_6_3_CLST_12	10	sanntis	218	28376	NRP	Isolate	GCF_900481485.1_17870_6_3	refseq	NZ_UDEM01000019.1
7396578	GCF_900481485.1_17870_6_3_CLST_14	0	sanntis	158485	165971	NRP	Isolate	GCF_900481485.1_17870_6_3	refseq	NZ_UDEM01000001.1
7396579	GCF_900481485.1_17870_6_3_CLST_15	0	sanntis	19913	37689	Saccharide	Isolate	GCF_900481485.1_17870_6_3	refseq	NZ_UDEM01000024.1
7396580	GCF_900481515.1_17870_6_52_CLST_0	0	sanntis	153950	171588	Saccharide	Isolate	GCF_900481515.1_17870_6_52	refseq	NZ_UDEP01000007.1
7396582	GCF_900481515.1_17870_6_52_CLST_2	0	sanntis	29559	60183	NRP	Isolate	GCF_900481515.1_17870_6_52	refseq	NZ_UDEP01000011.1
7396584	GCF_900481515.1_17870_6_52_CLST_4	1	sanntis	46912	95117	RiPP	Isolate	GCF_900481515.1_17870_6_52	refseq	NZ_UDEP01000019.1
7396586	GCF_900481515.1_17870_6_52_CLST_6	0	sanntis	41876	57569	Saccharide	Isolate	GCF_900481515.1_17870_6_52	refseq	NZ_UDEP01000015.1
7396587	GCF_900481515.1_17870_6_52_CLST_7	1	sanntis	5942	20746	RiPP	Isolate	GCF_900481515.1_17870_6_52	refseq	NZ_UDEP01000032.1
7396588	GCF_900481515.1_17870_6_52_CLST_8	0	sanntis	280556	326422	Saccharide	Isolate	GCF_900481515.1_17870_6_52	refseq	NZ_UDEP01000001.1
7396589	GCF_900481515.1_17870_6_52_CLST_9	0	sanntis	488658	493528	RiPP	Isolate	GCF_900481515.1_17870_6_52	refseq	NZ_UDEP01000001.1
7396590	GCF_900481515.1_17870_6_52_CLST_10	0	sanntis	537324	555295	Other	Isolate	GCF_900481515.1_17870_6_52	refseq	NZ_UDEP01000001.1
7396591	GCF_900481515.1_17870_6_52_CLST_11	0	sanntis	56727	72582	Saccharide	Isolate	GCF_900481515.1_17870_6_52	refseq	NZ_UDEP01000020.1
7396592	GCF_900481515.1_17870_6_52_CLST_12	10	sanntis	2	11125	RiPP	Isolate	GCF_900481515.1_17870_6_52	refseq	NZ_UDEP01000035.1
7396593	GCF_900481515.1_17870_6_52_CLST_13	0	sanntis	20059	26432	NRP	Isolate	GCF_900481515.1_17870_6_52	refseq	NZ_UDEP01000024.1
7396594	GCF_900481585.1_17870_6_65_CLST_0	0	sanntis	34269	49967	Saccharide	Isolate	GCF_900481585.1_17870_6_65	refseq	NZ_UDEU01000016.1
7396595	GCF_900481585.1_17870_6_65_CLST_1	0	sanntis	25899	32270	NRP	Isolate	GCF_900481585.1_17870_6_65	refseq	NZ_UDEU01000005.1
7396596	GCF_900481585.1_17870_6_65_CLST_2	11	sanntis	575	15958	Other	Isolate	GCF_900481585.1_17870_6_65	refseq	NZ_UDEU01000029.1
7396598	GCF_900481585.1_17870_6_65_CLST_4	0	sanntis	76899	92754	Saccharide	Isolate	GCF_900481585.1_17870_6_65	refseq	NZ_UDEU01000015.1
7396599	GCF_900481585.1_17870_6_65_CLST_5	0	sanntis	25684	75050	Saccharide	Isolate	GCF_900481585.1_17870_6_65	refseq	NZ_UDEU01000001.1
7396600	GCF_900481585.1_17870_6_65_CLST_6	0	sanntis	243990	248861	RiPP	Isolate	GCF_900481585.1_17870_6_65	refseq	NZ_UDEU01000001.1
7396601	GCF_900481585.1_17870_6_65_CLST_7	0	sanntis	367705	375839	NRP	Isolate	GCF_900481585.1_17870_6_65	refseq	NZ_UDEU01000001.1
7396602	GCF_900481585.1_17870_6_65_CLST_8	0	sanntis	171822	217912	NRP|Polyketide	Isolate	GCF_900481585.1_17870_6_65	refseq	NZ_UDEU01000011.1
7396606	GCF_900481585.1_17870_6_65_CLST_12	0	sanntis	83436	100767	Saccharide	Isolate	GCF_900481585.1_17870_6_65	refseq	NZ_UDEU01000010.1
7396607	GCF_900481585.1_17870_6_65_CLST_13	0	sanntis	317628	348747	NRP	Isolate	GCF_900481585.1_17870_6_65	refseq	NZ_UDEU01000002.1
7396610	GCF_900481625.1_17870_6_6_CLST_1	0	sanntis	34267	49965	Saccharide	Isolate	GCF_900481625.1_17870_6_6	refseq	NZ_UDFP01000018.1
7396611	GCF_900481625.1_17870_6_6_CLST_2	10	sanntis	17	74766	RiPP	Isolate	GCF_900481625.1_17870_6_6	refseq	NZ_UDFP01000014.1
7396613	GCF_900481625.1_17870_6_6_CLST_4	0	sanntis	176564	199788	NRP	Isolate	GCF_900481625.1_17870_6_6	refseq	NZ_UDFP01000006.1
7396615	GCF_900481625.1_17870_6_6_CLST_6	0	sanntis	5152	47870	NRP|Polyketide	Isolate	GCF_900481625.1_17870_6_6	refseq	NZ_UDFP01000022.1
7396617	GCF_900481625.1_17870_6_6_CLST_8	0	sanntis	25991	32362	NRP	Isolate	GCF_900481625.1_17870_6_6	refseq	NZ_UDFP01000005.1
7396618	GCF_900481625.1_17870_6_6_CLST_9	0	sanntis	137785	155116	Saccharide	Isolate	GCF_900481625.1_17870_6_6	refseq	NZ_UDFP01000002.1
7396619	GCF_900481625.1_17870_6_6_CLST_10	0	sanntis	18886	36662	Saccharide	Isolate	GCF_900481625.1_17870_6_6	refseq	NZ_UDFP01000015.1
7396620	GCF_900481625.1_17870_6_6_CLST_11	0	sanntis	24024	63968	Saccharide	Isolate	GCF_900481625.1_17870_6_6	refseq	NZ_UDFP01000001.1
7396621	GCF_900481625.1_17870_6_6_CLST_12	0	sanntis	229902	234773	RiPP	Isolate	GCF_900481625.1_17870_6_6	refseq	NZ_UDFP01000001.1
7396622	GCF_900481625.1_17870_6_6_CLST_13	0	sanntis	353617	361751	NRP	Isolate	GCF_900481625.1_17870_6_6	refseq	NZ_UDFP01000001.1
7396623	GCF_900481635.1_17870_6_61_CLST_0	10	sanntis	159	17976	Other	Isolate	GCF_900481635.1_17870_6_61	refseq	NZ_UDFG01000026.1
7396625	GCF_900481635.1_17870_6_61_CLST_2	0	sanntis	366647	383978	Saccharide	Isolate	GCF_900481635.1_17870_6_61	refseq	NZ_UDFG01000003.1
7396626	GCF_900481635.1_17870_6_61_CLST_3	0	sanntis	25901	32272	NRP	Isolate	GCF_900481635.1_17870_6_61	refseq	NZ_UDFG01000007.1
7396627	GCF_900481635.1_17870_6_61_CLST_4	0	sanntis	172103	218193	NRP|Polyketide	Isolate	GCF_900481635.1_17870_6_61	refseq	NZ_UDFG01000010.1
7396630	GCF_900481635.1_17870_6_61_CLST_7	0	sanntis	262386	270520	NRP	Isolate	GCF_900481635.1_17870_6_61	refseq	NZ_UDFG01000001.1
7396631	GCF_900481635.1_17870_6_61_CLST_8	0	sanntis	318175	327052	Other	Isolate	GCF_900481635.1_17870_6_61	refseq	NZ_UDFG01000001.1
7396632	GCF_900481635.1_17870_6_61_CLST_9	0	sanntis	563175	612541	Saccharide	Isolate	GCF_900481635.1_17870_6_61	refseq	NZ_UDFG01000001.1
7396634	GCF_900481635.1_17870_6_61_CLST_11	0	sanntis	391554	422673	NRP	Isolate	GCF_900481635.1_17870_6_61	refseq	NZ_UDFG01000002.1
7396636	GCF_900481635.1_17870_6_61_CLST_13	0	sanntis	76898	92753	Saccharide	Isolate	GCF_900481635.1_17870_6_61	refseq	NZ_UDFG01000014.1
7396637	GCF_900481635.1_17870_6_61_CLST_14	0	sanntis	50003	63731	Saccharide	Isolate	GCF_900481635.1_17870_6_61	refseq	NZ_UDFG01000015.1
7396638	GCF_900481725.1_17870_6_10_CLST_0	0	sanntis	76710	92565	Saccharide	Isolate	GCF_900481725.1_17870_6_10	refseq	NZ_UDFM01000017.1
7396639	GCF_900481725.1_17870_6_10_CLST_1	10	sanntis	401	48318	RiPP	Isolate	GCF_900481725.1_17870_6_10	refseq	NZ_UDFM01000010.1
7396640	GCF_900481725.1_17870_6_10_CLST_2	0	sanntis	64761	121137	RiPP	Isolate	GCF_900481725.1_17870_6_10	refseq	NZ_UDFM01000010.1
7396642	GCF_900481725.1_17870_6_10_CLST_4	0	sanntis	71780	100343	NRP	Isolate	GCF_900481725.1_17870_6_10	refseq	NZ_UDFM01000006.1
7396644	GCF_900481725.1_17870_6_10_CLST_6	0	sanntis	82795	100126	Saccharide	Isolate	GCF_900481725.1_17870_6_10	refseq	NZ_UDFM01000008.1
7396645	GCF_900481725.1_17870_6_10_CLST_7	0	sanntis	262386	270520	NRP	Isolate	GCF_900481725.1_17870_6_10	refseq	NZ_UDFM01000001.1
7396646	GCF_900481725.1_17870_6_10_CLST_8	0	sanntis	318175	327052	Other	Isolate	GCF_900481725.1_17870_6_10	refseq	NZ_UDFM01000001.1
7396647	GCF_900481725.1_17870_6_10_CLST_9	0	sanntis	560170	600114	Saccharide	Isolate	GCF_900481725.1_17870_6_10	refseq	NZ_UDFM01000001.1
7396648	GCF_900481725.1_17870_6_10_CLST_10	0	sanntis	25989	32360	NRP	Isolate	GCF_900481725.1_17870_6_10	refseq	NZ_UDFM01000005.1
7396649	GCF_900481725.1_17870_6_10_CLST_11	0	sanntis	34271	49969	Saccharide	Isolate	GCF_900481725.1_17870_6_10	refseq	NZ_UDFM01000020.1
7396651	GCF_900481725.1_17870_6_10_CLST_13	0	sanntis	5076	47794	NRP|Polyketide	Isolate	GCF_900481725.1_17870_6_10	refseq	NZ_UDFM01000021.1
7396654	GCF_900481735.1_17870_6_58_CLST_1	1	sanntis	42209	90162	RiPP	Isolate	GCF_900481735.1_17870_6_58	refseq	NZ_UDFQ01000023.1
7396656	GCF_900481735.1_17870_6_58_CLST_3	10	sanntis	2	27972	RiPP	Isolate	GCF_900481735.1_17870_6_58	refseq	NZ_UDFQ01000015.1
7396657	GCF_900481735.1_17870_6_58_CLST_4	0	sanntis	12374	18747	NRP	Isolate	GCF_900481735.1_17870_6_58	refseq	NZ_UDFQ01000030.1
7396658	GCF_900481735.1_17870_6_58_CLST_5	0	sanntis	256012	258703	Polyketide	Isolate	GCF_900481735.1_17870_6_58	refseq	NZ_UDFQ01000001.1
7396659	GCF_900481735.1_17870_6_58_CLST_6	0	sanntis	346559	355436	Other	Isolate	GCF_900481735.1_17870_6_58	refseq	NZ_UDFQ01000001.1
7396660	GCF_900481735.1_17870_6_58_CLST_7	0	sanntis	575432	622006	Saccharide	Isolate	GCF_900481735.1_17870_6_58	refseq	NZ_UDFQ01000001.1
7396661	GCF_900481735.1_17870_6_58_CLST_8	0	sanntis	95390	123458	NRP	Isolate	GCF_900481735.1_17870_6_58	refseq	NZ_UDFQ01000009.1
7396663	GCF_900481735.1_17870_6_58_CLST_10	0	sanntis	41869	57562	Saccharide	Isolate	GCF_900481735.1_17870_6_58	refseq	NZ_UDFQ01000017.1
7396664	GCF_900481735.1_17870_6_58_CLST_11	0	sanntis	137212	154850	Saccharide	Isolate	GCF_900481735.1_17870_6_58	refseq	NZ_UDFQ01000008.1
7396665	GCF_900481735.1_17870_6_58_CLST_12	10	sanntis	271	15075	RiPP	Isolate	GCF_900481735.1_17870_6_58	refseq	NZ_UDFQ01000033.1
7396666	GCF_900481735.1_17870_6_58_CLST_13	0	sanntis	19707	37483	Saccharide	Isolate	GCF_900481735.1_17870_6_58	refseq	NZ_UDFQ01000022.1
7396667	GCF_900481755.1_17870_6_76_CLST_0	0	sanntis	23778	73144	Saccharide	Isolate	GCF_900481755.1_17870_6_76	refseq	NZ_UDFS01000001.1
7396668	GCF_900481755.1_17870_6_76_CLST_1	0	sanntis	242083	246954	RiPP	Isolate	GCF_900481755.1_17870_6_76	refseq	NZ_UDFS01000001.1
7396669	GCF_900481755.1_17870_6_76_CLST_2	0	sanntis	365798	373932	NRP	Isolate	GCF_900481755.1_17870_6_76	refseq	NZ_UDFS01000001.1
7396670	GCF_900481755.1_17870_6_76_CLST_3	10	sanntis	269	20925	Other	Isolate	GCF_900481755.1_17870_6_76	refseq	NZ_UDFS01000024.1
7396672	GCF_900481755.1_17870_6_76_CLST_5	0	sanntis	138045	155376	Saccharide	Isolate	GCF_900481755.1_17870_6_76	refseq	NZ_UDFS01000002.1
7396674	GCF_900481755.1_17870_6_76_CLST_7	0	sanntis	25897	32268	NRP	Isolate	GCF_900481755.1_17870_6_76	refseq	NZ_UDFS01000007.1
7396675	GCF_900481755.1_17870_6_76_CLST_8	0	sanntis	88220	116783	NRP	Isolate	GCF_900481755.1_17870_6_76	refseq	NZ_UDFS01000003.1
7396678	GCF_900481755.1_17870_6_76_CLST_11	0	sanntis	18886	36662	Saccharide	Isolate	GCF_900481755.1_17870_6_76	refseq	NZ_UDFS01000014.1
7396679	GCF_900481755.1_17870_6_76_CLST_12	0	sanntis	15848	61938	NRP|Polyketide	Isolate	GCF_900481755.1_17870_6_76	refseq	NZ_UDFS01000010.1
7396681	GCF_900481755.1_17870_6_76_CLST_14	0	sanntis	49999	63727	Saccharide	Isolate	GCF_900481755.1_17870_6_76	refseq	NZ_UDFS01000015.1
7396682	GCF_900481775.1_17870_6_74_CLST_0	0	sanntis	366668	383999	Saccharide	Isolate	GCF_900481775.1_17870_6_74	refseq	NZ_UDGP01000002.1
7396684	GCF_900481775.1_17870_6_74_CLST_2	0	sanntis	171073	217163	NRP|Polyketide	Isolate	GCF_900481775.1_17870_6_74	refseq	NZ_UDGP01000010.1
7396686	GCF_900481775.1_17870_6_74_CLST_4	0	sanntis	136230	144364	NRP	Isolate	GCF_900481775.1_17870_6_74	refseq	NZ_UDGP01000003.1
7396687	GCF_900481775.1_17870_6_74_CLST_5	0	sanntis	192019	200896	Other	Isolate	GCF_900481775.1_17870_6_74	refseq	NZ_UDGP01000003.1
7396688	GCF_900481775.1_17870_6_74_CLST_6	0	sanntis	437018	486384	Saccharide	Isolate	GCF_900481775.1_17870_6_74	refseq	NZ_UDGP01000003.1
7396689	GCF_900481775.1_17870_6_74_CLST_7	0	sanntis	34264	49962	Saccharide	Isolate	GCF_900481775.1_17870_6_74	refseq	NZ_UDGP01000016.1
7396690	GCF_900481775.1_17870_6_74_CLST_8	0	sanntis	419820	450625	NRP	Isolate	GCF_900481775.1_17870_6_74	refseq	NZ_UDGP01000001.1
7396692	GCF_900481775.1_17870_6_74_CLST_10	0	sanntis	18886	36662	Saccharide	Isolate	GCF_900481775.1_17870_6_74	refseq	NZ_UDGP01000015.1
7396693	GCF_900481775.1_17870_6_74_CLST_11	10	sanntis	159	17976	Other	Isolate	GCF_900481775.1_17870_6_74	refseq	NZ_UDGP01000030.1
7396695	GCF_900481775.1_17870_6_74_CLST_13	0	sanntis	293795	300166	NRP	Isolate	GCF_900481775.1_17870_6_74	refseq	NZ_UDGP01000007.1
7396697	GCF_900481825.1_17651_3_55_CLST_0	0	sanntis	303545	311714	NRP	Isolate	GCF_900481825.1_17651_3_55	refseq	NZ_UDGD01000001.1
7396698	GCF_900481825.1_17651_3_55_CLST_1	0	sanntis	360413	369290	Other	Isolate	GCF_900481825.1_17651_3_55	refseq	NZ_UDGD01000001.1
7396699	GCF_900481825.1_17651_3_55_CLST_2	0	sanntis	19579	37355	Saccharide	Isolate	GCF_900481825.1_17651_3_55	refseq	NZ_UDGD01000024.1
7396700	GCF_900481825.1_17651_3_55_CLST_3	0	sanntis	21440	52249	NRP	Isolate	GCF_900481825.1_17651_3_55	refseq	NZ_UDGD01000014.1
7396702	GCF_900481825.1_17651_3_55_CLST_5	0	sanntis	48974	96512	Saccharide	Isolate	GCF_900481825.1_17651_3_55	refseq	NZ_UDGD01000008.1
7396703	GCF_900481825.1_17651_3_55_CLST_6	0	sanntis	74641	81009	NRP	Isolate	GCF_900481825.1_17651_3_55	refseq	NZ_UDGD01000022.1
7396704	GCF_900481825.1_17651_3_55_CLST_7	0	sanntis	31393	49251	Saccharide	Isolate	GCF_900481825.1_17651_3_55	refseq	NZ_UDGD01000009.1
7396705	GCF_900481825.1_17651_3_55_CLST_8	0	sanntis	41872	57565	Saccharide	Isolate	GCF_900481825.1_17651_3_55	refseq	NZ_UDGD01000005.1
7396707	GCF_900481845.1_17651_3_57_CLST_0	0	sanntis	85302	103078	Saccharide	Isolate	GCF_900481845.1_17651_3_57	refseq	NZ_UDFX01000014.1
7396708	GCF_900481845.1_17651_3_57_CLST_1	0	sanntis	12381	18749	NRP	Isolate	GCF_900481845.1_17651_3_57	refseq	NZ_UDFX01000004.1
7396709	GCF_900481845.1_17651_3_57_CLST_2	0	sanntis	41961	57654	Saccharide	Isolate	GCF_900481845.1_17651_3_57	refseq	NZ_UDFX01000006.1
7396711	GCF_900481845.1_17651_3_57_CLST_4	0	sanntis	31346	72363	Saccharide	Isolate	GCF_900481845.1_17651_3_57	refseq	NZ_UDFX01000003.1
7396712	GCF_900481845.1_17651_3_57_CLST_5	0	sanntis	268396	273266	RiPP	Isolate	GCF_900481845.1_17651_3_57	refseq	NZ_UDFX01000003.1
7396713	GCF_900481845.1_17651_3_57_CLST_6	0	sanntis	324071	342042	Other	Isolate	GCF_900481845.1_17651_3_57	refseq	NZ_UDFX01000003.1
7396714	GCF_900481845.1_17651_3_57_CLST_7	1	sanntis	390741	398894	NRP	Isolate	GCF_900481845.1_17651_3_57	refseq	NZ_UDFX01000003.1
7396715	GCF_900481845.1_17651_3_57_CLST_8	0	sanntis	136358	154216	Saccharide	Isolate	GCF_900481845.1_17651_3_57	refseq	NZ_UDFX01000008.1
7396716	GCF_900481845.1_17651_3_57_CLST_9	0	sanntis	230971	261780	NRP	Isolate	GCF_900481845.1_17651_3_57	refseq	NZ_UDFX01000002.1
7396718	GCF_900481855.1_17870_6_75_CLST_0	10	sanntis	2	17951	Other	Isolate	GCF_900481855.1_17870_6_75	refseq	NZ_UDFZ01000032.1
7396720	GCF_900481855.1_17870_6_75_CLST_2	0	sanntis	138226	155557	Saccharide	Isolate	GCF_900481855.1_17870_6_75	refseq	NZ_UDFZ01000002.1
7396722	GCF_900481855.1_17870_6_75_CLST_4	0	sanntis	25895	32266	NRP	Isolate	GCF_900481855.1_17870_6_75	refseq	NZ_UDFZ01000006.1
7396723	GCF_900481855.1_17870_6_75_CLST_5	0	sanntis	31342	77432	NRP|Polyketide	Isolate	GCF_900481855.1_17870_6_75	refseq	NZ_UDFZ01000008.1
7396725	GCF_900481855.1_17870_6_75_CLST_7	0	sanntis	22194	39970	Saccharide	Isolate	GCF_900481855.1_17870_6_75	refseq	NZ_UDFZ01000015.1
7396726	GCF_900481855.1_17870_6_75_CLST_8	0	sanntis	25176	74542	Saccharide	Isolate	GCF_900481855.1_17870_6_75	refseq	NZ_UDFZ01000001.1
7396727	GCF_900481855.1_17870_6_75_CLST_9	0	sanntis	243481	248352	RiPP	Isolate	GCF_900481855.1_17870_6_75	refseq	NZ_UDFZ01000001.1
7396728	GCF_900481855.1_17870_6_75_CLST_10	0	sanntis	367196	375330	NRP	Isolate	GCF_900481855.1_17870_6_75	refseq	NZ_UDFZ01000001.1
7396729	GCF_900481855.1_17870_6_75_CLST_11	0	sanntis	317093	348212	NRP	Isolate	GCF_900481855.1_17870_6_75	refseq	NZ_UDFZ01000003.1
7396731	GCF_900481855.1_17870_6_75_CLST_13	0	sanntis	34263	49961	Saccharide	Isolate	GCF_900481855.1_17870_6_75	refseq	NZ_UDFZ01000016.1
7396733	GCF_900481875.1_17651_3_65_CLST_0	0	sanntis	33547	51183	Saccharide	Isolate	GCF_900481875.1_17651_3_65	refseq	NZ_UDGB01000020.1
7396734	GCF_900481875.1_17651_3_65_CLST_1	0	sanntis	308510	314878	NRP	Isolate	GCF_900481875.1_17651_3_65	refseq	NZ_UDGB01000005.1
7396736	GCF_900481875.1_17651_3_65_CLST_3	0	sanntis	56648	72503	Saccharide	Isolate	GCF_900481875.1_17651_3_65	refseq	NZ_UDGB01000019.1
7396737	GCF_900481875.1_17651_3_65_CLST_4	0	sanntis	42628	58321	Saccharide	Isolate	GCF_900481875.1_17651_3_65	refseq	NZ_UDGB01000016.1
7396738	GCF_900481875.1_17651_3_65_CLST_5	10	sanntis	204	9489	NRP	Isolate	GCF_900481875.1_17651_3_65	refseq	NZ_UDGB01000002.1
7396739	GCF_900481875.1_17651_3_65_CLST_6	0	sanntis	287114	337767	Saccharide	Isolate	GCF_900481875.1_17651_3_65	refseq	NZ_UDGB01000002.1
7396740	GCF_900481875.1_17651_3_65_CLST_7	0	sanntis	94602	122855	NRP	Isolate	GCF_900481875.1_17651_3_65	refseq	NZ_UDGB01000004.1
7396742	GCF_900481885.1_17651_3_74_CLST_0	0	sanntis	18906	34761	Saccharide	Isolate	GCF_900481885.1_17651_3_74	refseq	NZ_UEKM01000028.1
7396743	GCF_900481885.1_17651_3_74_CLST_1	0	sanntis	6656	50398	Saccharide	Isolate	GCF_900481885.1_17651_3_74	refseq	NZ_UEKM01000021.1
7396745	GCF_900481885.1_17651_3_74_CLST_3	10	sanntis	209	28176	NRP	Isolate	GCF_900481885.1_17651_3_74	refseq	NZ_UEKM01000034.1
7396747	GCF_900481885.1_17651_3_74_CLST_5	0	sanntis	29327	37461	NRP	Isolate	GCF_900481885.1_17651_3_74	refseq	NZ_UEKM01000003.1
7396748	GCF_900481885.1_17651_3_74_CLST_6	0	sanntis	86147	95024	Other	Isolate	GCF_900481885.1_17651_3_74	refseq	NZ_UEKM01000003.1
7396749	GCF_900481885.1_17651_3_74_CLST_7	11	sanntis	1	17022	Other	Isolate	GCF_900481885.1_17651_3_74	refseq	NZ_UEKM01000088.1
7396751	GCF_900481885.1_17651_3_74_CLST_9	0	sanntis	30223	47554	Saccharide	Isolate	GCF_900481885.1_17651_3_74	refseq	NZ_UEKM01000017.1
7396752	GCF_900481885.1_17651_3_74_CLST_10	10	sanntis	338	32013	NRP	Isolate	GCF_900481885.1_17651_3_74	refseq	NZ_UEKM01000059.1
7396753	GCF_900481905.1_17651_3_63_CLST_0	0	sanntis	31405	49263	Saccharide	Isolate	GCF_900481905.1_17651_3_63	refseq	NZ_UDGH01000009.1
7396754	GCF_900481905.1_17651_3_63_CLST_1	0	sanntis	96535	124599	NRP	Isolate	GCF_900481905.1_17651_3_63	refseq	NZ_UDGH01000005.1
7396757	GCF_900481905.1_17651_3_63_CLST_4	0	sanntis	320975	327343	NRP	Isolate	GCF_900481905.1_17651_3_63	refseq	NZ_UDGH01000003.1
7396758	GCF_900481905.1_17651_3_63_CLST_5	0	sanntis	19631	37407	Saccharide	Isolate	GCF_900481905.1_17651_3_63	refseq	NZ_UDGH01000016.1
7396759	GCF_900481905.1_17651_3_63_CLST_6	0	sanntis	265874	274036	NRP	Isolate	GCF_900481905.1_17651_3_63	refseq	NZ_UDGH01000001.1
7396760	GCF_900481905.1_17651_3_63_CLST_7	0	sanntis	322735	331612	Other	Isolate	GCF_900481905.1_17651_3_63	refseq	NZ_UDGH01000001.1
7396761	GCF_900481905.1_17651_3_63_CLST_8	0	sanntis	582498	624612	Saccharide	Isolate	GCF_900481905.1_17651_3_63	refseq	NZ_UDGH01000001.1
7396763	GCF_900481905.1_17651_3_63_CLST_10	0	sanntis	63229	76952	Saccharide	Isolate	GCF_900481905.1_17651_3_63	refseq	NZ_UDGH01000012.1
7396764	GCF_900482015.1_17651_3_60_CLST_0	0	sanntis	19729	37505	Saccharide	Isolate	GCF_900482015.1_17651_3_60	refseq	NZ_UDGS01000018.1
7396765	GCF_900482015.1_17651_3_60_CLST_1	0	sanntis	407681	414055	NRP	Isolate	GCF_900482015.1_17651_3_60	refseq	NZ_UDGS01000002.1
7396766	GCF_900482015.1_17651_3_60_CLST_2	1	sanntis	93097	119014	NRP	Isolate	GCF_900482015.1_17651_3_60	refseq	NZ_UDGS01000014.1
7396768	GCF_900482015.1_17651_3_60_CLST_4	0	sanntis	264028	272162	NRP	Isolate	GCF_900482015.1_17651_3_60	refseq	NZ_UDGS01000003.1
7396769	GCF_900482015.1_17651_3_60_CLST_5	0	sanntis	325272	334149	Other	Isolate	GCF_900482015.1_17651_3_60	refseq	NZ_UDGS01000003.1
7396770	GCF_900482015.1_17651_3_60_CLST_6	0	sanntis	42167	57860	Saccharide	Isolate	GCF_900482015.1_17651_3_60	refseq	NZ_UDGS01000005.1
7396772	GCF_900482015.1_17651_3_60_CLST_8	0	sanntis	24918	44836	Saccharide	Isolate	GCF_900482015.1_17651_3_60	refseq	NZ_UDGS01000009.1
7396773	GCF_900482015.1_17651_3_60_CLST_9	0	sanntis	34989	75914	Saccharide	Isolate	GCF_900482015.1_17651_3_60	refseq	NZ_UDGS01000008.1
7396774	GCF_900482025.1_17651_3_56_CLST_0	10	sanntis	188	8341	NRP	Isolate	GCF_900482025.1_17651_3_56	refseq	NZ_UDGN01000002.1
7396775	GCF_900482025.1_17651_3_56_CLST_1	0	sanntis	326719	367736	Saccharide	Isolate	GCF_900482025.1_17651_3_56	refseq	NZ_UDGN01000002.1
7396776	GCF_900482025.1_17651_3_56_CLST_2	0	sanntis	194798	222421	NRP	Isolate	GCF_900482025.1_17651_3_56	refseq	NZ_UDGN01000005.1
7396778	GCF_900482025.1_17651_3_56_CLST_4	0	sanntis	52950	68805	Saccharide	Isolate	GCF_900482025.1_17651_3_56	refseq	NZ_UDGN01000018.1
7396779	GCF_900482025.1_17651_3_56_CLST_5	0	sanntis	136362	154220	Saccharide	Isolate	GCF_900482025.1_17651_3_56	refseq	NZ_UDGN01000009.1
7396780	GCF_900482025.1_17651_3_56_CLST_6	0	sanntis	41962	57655	Saccharide	Isolate	GCF_900482025.1_17651_3_56	refseq	NZ_UDGN01000007.1
7396782	GCF_900482025.1_17651_3_56_CLST_8	0	sanntis	365983	372351	NRP	Isolate	GCF_900482025.1_17651_3_56	refseq	NZ_UDGN01000003.1
7396783	GCF_900482055.1_17651_3_89_CLST_0	0	sanntis	202118	212964	Saccharide	Isolate	GCF_900482055.1_17651_3_89	refseq	NZ_UDGV01000001.1
7396786	GCF_900482055.1_17651_3_89_CLST_3	0	sanntis	20688	36543	Saccharide	Isolate	GCF_900482055.1_17651_3_89	refseq	NZ_UDGV01000024.1
7396787	GCF_900482055.1_17651_3_89_CLST_4	1	sanntis	93147	119064	NRP	Isolate	GCF_900482055.1_17651_3_89	refseq	NZ_UDGV01000012.1
7396789	GCF_900482055.1_17651_3_89_CLST_6	0	sanntis	157226	197504	Saccharide	Isolate	GCF_900482055.1_17651_3_89	refseq	NZ_UDGV01000002.1
7396790	GCF_900482055.1_17651_3_89_CLST_7	0	sanntis	359861	365186	RiPP	Isolate	GCF_900482055.1_17651_3_89	refseq	NZ_UDGV01000002.1
7396791	GCF_900482055.1_17651_3_89_CLST_8	0	sanntis	420428	439806	Other	Isolate	GCF_900482055.1_17651_3_89	refseq	NZ_UDGV01000002.1
7396792	GCF_900482055.1_17651_3_89_CLST_9	0	sanntis	275407	283541	NRP	Isolate	GCF_900482055.1_17651_3_89	refseq	NZ_UDGV01000004.1
7396793	GCF_900482055.1_17651_3_89_CLST_10	0	sanntis	147174	167092	Saccharide	Isolate	GCF_900482055.1_17651_3_89	refseq	NZ_UDGV01000006.1
7396794	GCF_900482055.1_17651_3_89_CLST_11	0	sanntis	143329	149703	NRP	Isolate	GCF_900482055.1_17651_3_89	refseq	NZ_UDGV01000005.1
7396796	GCF_900482085.1_17651_3_85_CLST_0	0	sanntis	265925	274078	NRP	Isolate	GCF_900482085.1_17651_3_85	refseq	NZ_UDIB01000002.1
7396797	GCF_900482085.1_17651_3_85_CLST_1	0	sanntis	17962	71442	RiPP	Isolate	GCF_900482085.1_17651_3_85	refseq	NZ_UDIB01000019.1
7396798	GCF_900482085.1_17651_3_85_CLST_2	0	sanntis	302905	309273	NRP	Isolate	GCF_900482085.1_17651_3_85	refseq	NZ_UDIB01000004.1
7396799	GCF_900482085.1_17651_3_85_CLST_3	0	sanntis	137415	155051	Saccharide	Isolate	GCF_900482085.1_17651_3_85	refseq	NZ_UDIB01000011.1
7396800	GCF_900482085.1_17651_3_85_CLST_4	10	sanntis	2	16736	RiPP	Isolate	GCF_900482085.1_17651_3_85	refseq	NZ_UDIB01000023.1
7396801	GCF_900482085.1_17651_3_85_CLST_5	10	sanntis	211	28370	NRP	Isolate	GCF_900482085.1_17651_3_85	refseq	NZ_UDIB01000014.1
7396803	GCF_900482085.1_17651_3_85_CLST_7	0	sanntis	278530	292258	Saccharide	Isolate	GCF_900482085.1_17651_3_85	refseq	NZ_UDIB01000005.1
7396805	GCF_900482085.1_17651_3_85_CLST_9	0	sanntis	155179	198906	Saccharide	Isolate	GCF_900482085.1_17651_3_85	refseq	NZ_UDIB01000010.1
7396806	GCF_900482085.1_17651_3_85_CLST_10	1	sanntis	6254	53508	RiPP	Isolate	GCF_900482085.1_17651_3_85	refseq	NZ_UDIB01000020.1
7396808	GCF_900482085.1_17651_3_85_CLST_12	0	sanntis	19648	37424	Saccharide	Isolate	GCF_900482085.1_17651_3_85	refseq	NZ_UDIB01000018.1
7396809	GCF_900482085.1_17651_3_85_CLST_13	0	sanntis	905159	951251	NRP|Polyketide	Isolate	GCF_900482085.1_17651_3_85	refseq	NZ_UDIB01000001.1
7396811	GCF_900482195.1_17651_2_1_CLST_0	0	sanntis	19706	37482	Saccharide	Isolate	GCF_900482195.1_17651_2_1	refseq	NZ_UDHE01000014.1
7396812	GCF_900482195.1_17651_2_1_CLST_1	0	sanntis	161402	178970	Saccharide	Isolate	GCF_900482195.1_17651_2_1	refseq	NZ_UDHE01000010.1
7396813	GCF_900482195.1_17651_2_1_CLST_2	0	sanntis	180368	194091	Saccharide	Isolate	GCF_900482195.1_17651_2_1	refseq	NZ_UDHE01000008.1
7396815	GCF_900482195.1_17651_2_1_CLST_4	0	sanntis	21070	51693	NRP	Isolate	GCF_900482195.1_17651_2_1	refseq	NZ_UDHE01000011.1
7396817	GCF_900482195.1_17651_2_1_CLST_6	0	sanntis	12332	18700	NRP	Isolate	GCF_900482195.1_17651_2_1	refseq	NZ_UDHE01000012.1
7396818	GCF_900482195.1_17651_2_1_CLST_7	0	sanntis	606357	647953	Saccharide	Isolate	GCF_900482195.1_17651_2_1	refseq	NZ_UDHE01000001.1
7396819	GCF_900482195.1_17651_2_1_CLST_8	0	sanntis	810242	815112	RiPP	Isolate	GCF_900482195.1_17651_2_1	refseq	NZ_UDHE01000001.1
7396820	GCF_900482195.1_17651_2_1_CLST_9	0	sanntis	858887	876858	Other	Isolate	GCF_900482195.1_17651_2_1	refseq	NZ_UDHE01000001.1
7396821	GCF_900482195.1_17651_2_1_CLST_10	0	sanntis	925556	933718	NRP	Isolate	GCF_900482195.1_17651_2_1	refseq	NZ_UDHE01000001.1
7396822	GCF_900482245.1_17651_2_2_CLST_0	0	sanntis	13314	44123	NRP	Isolate	GCF_900482245.1_17651_2_2	refseq	NZ_UDHF01000010.1
7396824	GCF_900482245.1_17651_2_2_CLST_2	0	sanntis	143310	161168	Saccharide	Isolate	GCF_900482245.1_17651_2_2	refseq	NZ_UDHF01000012.1
7396825	GCF_900482245.1_17651_2_2_CLST_3	0	sanntis	427825	434193	NRP	Isolate	GCF_900482245.1_17651_2_2	refseq	NZ_UDHF01000002.1
7396826	GCF_900482245.1_17651_2_2_CLST_4	0	sanntis	19652	37428	Saccharide	Isolate	GCF_900482245.1_17651_2_2	refseq	NZ_UDHF01000017.1
7396827	GCF_900482245.1_17651_2_2_CLST_5	0	sanntis	42049	57742	Saccharide	Isolate	GCF_900482245.1_17651_2_2	refseq	NZ_UDHF01000021.1
7396828	GCF_900482245.1_17651_2_2_CLST_6	0	sanntis	261617	268858	Polyketide	Isolate	GCF_900482245.1_17651_2_2	refseq	NZ_UDHF01000009.1
7396830	GCF_900482245.1_17651_2_2_CLST_8	0	sanntis	61954	70831	Other	Isolate	GCF_900482245.1_17651_2_2	refseq	NZ_UDHF01000004.1
7396831	GCF_900482245.1_17651_2_2_CLST_9	0	sanntis	291514	346199	Saccharide	Isolate	GCF_900482245.1_17651_2_2	refseq	NZ_UDHF01000004.1
7396832	GCF_900482355.1_17651_4_63_CLST_0	0	sanntis	53091	68946	Saccharide	Isolate	GCF_900482355.1_17651_4_63	refseq	NZ_UDHP01000022.1
7396833	GCF_900482355.1_17651_4_63_CLST_1	10	sanntis	562	35569	Saccharide	Isolate	GCF_900482355.1_17651_4_63	refseq	NZ_UDHP01000006.1
7396834	GCF_900482355.1_17651_4_63_CLST_2	11	sanntis	244	9754	RiPP	Isolate	GCF_900482355.1_17651_4_63	refseq	NZ_UDHP01000060.1
7396835	GCF_900482355.1_17651_4_63_CLST_3	0	sanntis	89691	110523	Saccharide	Isolate	GCF_900482355.1_17651_4_63	refseq	NZ_UDHP01000009.1
7396836	GCF_900482355.1_17651_4_63_CLST_4	0	sanntis	6373	15250	Other	Isolate	GCF_900482355.1_17651_4_63	refseq	NZ_UDHP01000017.1
7396837	GCF_900482355.1_17651_4_63_CLST_5	0	sanntis	86249	101969	Saccharide	Isolate	GCF_900482355.1_17651_4_63	refseq	NZ_UDHP01000001.1
7396839	GCF_900482355.1_17651_4_63_CLST_7	10	sanntis	58	29611	NRP	Isolate	GCF_900482355.1_17651_4_63	refseq	NZ_UDHP01000014.1
7396841	GCF_900482355.1_17651_4_63_CLST_9	0	sanntis	47027	55160	NRP	Isolate	GCF_900482355.1_17651_4_63	refseq	NZ_UDHP01000018.1
7396842	GCF_900482365.1_17651_4_83_CLST_0	10	sanntis	177	39317	RiPP	Isolate	GCF_900482365.1_17651_4_83	refseq	NZ_UDIA01000012.1
7396843	GCF_900482365.1_17651_4_83_CLST_1	0	sanntis	99381	117207	Polyketide	Isolate	GCF_900482365.1_17651_4_83	refseq	NZ_UDIA01000001.1
7396844	GCF_900482365.1_17651_4_83_CLST_2	0	sanntis	179639	195337	Saccharide	Isolate	GCF_900482365.1_17651_4_83	refseq	NZ_UDIA01000001.1
7396845	GCF_900482365.1_17651_4_83_CLST_3	1	sanntis	629565	655295	NRP	Isolate	GCF_900482365.1_17651_4_83	refseq	NZ_UDIA01000001.1
7396848	GCF_900482365.1_17651_4_83_CLST_6	0	sanntis	157852	180267	Other	Isolate	GCF_900482365.1_17651_4_83	refseq	NZ_UDIA01000005.1
7396850	GCF_900482365.1_17651_4_83_CLST_8	0	sanntis	57983	73838	Saccharide	Isolate	GCF_900482365.1_17651_4_83	refseq	NZ_UDIA01000014.1
7396851	GCF_900482365.1_17651_4_83_CLST_9	10	sanntis	2	18718	RiPP	Isolate	GCF_900482365.1_17651_4_83	refseq	NZ_UDIA01000021.1
7396852	GCF_900482365.1_17651_4_83_CLST_10	0	sanntis	20161	40079	Saccharide	Isolate	GCF_900482365.1_17651_4_83	refseq	NZ_UDIA01000022.1
7396853	GCF_900482365.1_17651_4_83_CLST_11	0	sanntis	284746	286166	Other	Isolate	GCF_900482365.1_17651_4_83	refseq	NZ_UDIA01000004.1
7396854	GCF_900482365.1_17651_4_83_CLST_12	0	sanntis	91298	135215	Saccharide	Isolate	GCF_900482365.1_17651_4_83	refseq	NZ_UDIA01000010.1
7396855	GCF_900482365.1_17651_4_83_CLST_13	0	sanntis	277063	285207	NRP	Isolate	GCF_900482365.1_17651_4_83	refseq	NZ_UDIA01000002.1
7396856	GCF_900482365.1_17651_4_83_CLST_14	0	sanntis	334191	343068	Other	Isolate	GCF_900482365.1_17651_4_83	refseq	NZ_UDIA01000002.1
7396857	GCF_900482445.1_17651_4_75_CLST_0	0	sanntis	77044	92899	Saccharide	Isolate	GCF_900482445.1_17651_4_75	refseq	NZ_UDIO01000016.1
7396858	GCF_900482445.1_17651_4_75_CLST_1	0	sanntis	24016	63960	Saccharide	Isolate	GCF_900482445.1_17651_4_75	refseq	NZ_UDIO01000001.1
7396859	GCF_900482445.1_17651_4_75_CLST_2	0	sanntis	229894	234765	RiPP	Isolate	GCF_900482445.1_17651_4_75	refseq	NZ_UDIO01000001.1
7396860	GCF_900482445.1_17651_4_75_CLST_3	0	sanntis	353609	361743	NRP	Isolate	GCF_900482445.1_17651_4_75	refseq	NZ_UDIO01000001.1
7396861	GCF_900482445.1_17651_4_75_CLST_4	0	sanntis	98852	105223	NRP	Isolate	GCF_900482445.1_17651_4_75	refseq	NZ_UDIO01000011.1
7396862	GCF_900482445.1_17651_4_75_CLST_5	0	sanntis	5075	47793	NRP|Polyketide	Isolate	GCF_900482445.1_17651_4_75	refseq	NZ_UDIO01000023.1
7396864	GCF_900482445.1_17651_4_75_CLST_7	10	sanntis	417	16391	Other	Isolate	GCF_900482445.1_17651_4_75	refseq	NZ_UDIO01000038.1
7396866	GCF_900482445.1_17651_4_75_CLST_9	1	sanntis	41763	95472	RiPP	Isolate	GCF_900482445.1_17651_4_75	refseq	NZ_UDIO01000019.1
7396867	GCF_900482445.1_17651_4_75_CLST_10	0	sanntis	71830	100393	NRP	Isolate	GCF_900482445.1_17651_4_75	refseq	NZ_UDIO01000005.1
7396869	GCF_900482445.1_17651_4_75_CLST_12	0	sanntis	34234	49932	Saccharide	Isolate	GCF_900482445.1_17651_4_75	refseq	NZ_UDIO01000018.1
7396870	GCF_900482445.1_17651_4_75_CLST_13	0	sanntis	137788	155119	Saccharide	Isolate	GCF_900482445.1_17651_4_75	refseq	NZ_UDIO01000002.1
7396873	GCF_900490115.1_17261_7_37_CLST_1	0	sanntis	71770	100332	NRP	Isolate	GCF_900490115.1_17261_7_37	refseq	NZ_UEJU01000004.1
7396875	GCF_900490115.1_17261_7_37_CLST_3	0	sanntis	262386	270520	NRP	Isolate	GCF_900490115.1_17261_7_37	refseq	NZ_UEJU01000003.1
7396876	GCF_900490115.1_17261_7_37_CLST_4	0	sanntis	318175	327052	Other	Isolate	GCF_900490115.1_17261_7_37	refseq	NZ_UEJU01000003.1
7396877	GCF_900490115.1_17261_7_37_CLST_5	0	sanntis	139346	156677	Saccharide	Isolate	GCF_900490115.1_17261_7_37	refseq	NZ_UEJU01000006.1
7396878	GCF_900490115.1_17261_7_37_CLST_6	0	sanntis	376361	382732	NRP	Isolate	GCF_900490115.1_17261_7_37	refseq	NZ_UEJU01000001.1
7396879	GCF_900490115.1_17261_7_37_CLST_7	0	sanntis	76891	92746	Saccharide	Isolate	GCF_900490115.1_17261_7_37	refseq	NZ_UEJU01000016.1
7396880	GCF_900490115.1_17261_7_37_CLST_8	11	sanntis	425	21529	RiPP	Isolate	GCF_900490115.1_17261_7_37	refseq	NZ_UEJU01000038.1
7396881	GCF_900490115.1_17261_7_37_CLST_9	0	sanntis	54019	97708	Saccharide	Isolate	GCF_900490115.1_17261_7_37	refseq	NZ_UEJU01000010.1
7396882	GCF_900490115.1_17261_7_37_CLST_10	0	sanntis	34265	49963	Saccharide	Isolate	GCF_900490115.1_17261_7_37	refseq	NZ_UEJU01000018.1
7396883	GCF_900490115.1_17261_7_37_CLST_11	1	sanntis	33239	74100	RiPP	Isolate	GCF_900490115.1_17261_7_37	refseq	NZ_UEJU01000022.1
7396885	GCF_900490125.1_17261_8_44_CLST_0	0	sanntis	181601	195324	Saccharide	Isolate	GCF_900490125.1_17261_8_44	refseq	NZ_UEJQ01000005.1
7396887	GCF_900490125.1_17261_8_44_CLST_2	0	sanntis	31158	37526	NRP	Isolate	GCF_900490125.1_17261_8_44	refseq	NZ_UEJQ01000027.1
7396888	GCF_900490125.1_17261_8_44_CLST_3	0	sanntis	31200	49058	Saccharide	Isolate	GCF_900490125.1_17261_8_44	refseq	NZ_UEJQ01000008.1
7396889	GCF_900490125.1_17261_8_44_CLST_4	0	sanntis	36835	79236	Saccharide	Isolate	GCF_900490125.1_17261_8_44	refseq	NZ_UEJQ01000019.1
7396890	GCF_900490125.1_17261_8_44_CLST_5	0	sanntis	56947	72802	Saccharide	Isolate	GCF_900490125.1_17261_8_44	refseq	NZ_UEJQ01000020.1
7396891	GCF_900490125.1_17261_8_44_CLST_6	0	sanntis	39951	70269	NRP	Isolate	GCF_900490125.1_17261_8_44	refseq	NZ_UEJQ01000011.1
7396893	GCF_900490125.1_17261_8_44_CLST_8	0	sanntis	157139	162009	RiPP	Isolate	GCF_900490125.1_17261_8_44	refseq	NZ_UEJQ01000002.1
7396894	GCF_900490125.1_17261_8_44_CLST_9	0	sanntis	214865	223742	Other	Isolate	GCF_900490125.1_17261_8_44	refseq	NZ_UEJQ01000002.1
7396895	GCF_900490125.1_17261_8_44_CLST_10	0	sanntis	272431	280579	NRP	Isolate	GCF_900490125.1_17261_8_44	refseq	NZ_UEJQ01000002.1
7396896	GCF_900490185.1_17261_8_8_CLST_0	0	sanntis	17530	59929	Saccharide	Isolate	GCF_900490185.1_17261_8_8	refseq	NZ_UEJV01000001.1
7396897	GCF_900490185.1_17261_8_8_CLST_1	0	sanntis	286282	303271	Other	Isolate	GCF_900490185.1_17261_8_8	refseq	NZ_UEJV01000001.1
7396898	GCF_900490185.1_17261_8_8_CLST_2	0	sanntis	357366	365500	NRP	Isolate	GCF_900490185.1_17261_8_8	refseq	NZ_UEJV01000001.1
7396899	GCF_900490185.1_17261_8_8_CLST_3	0	sanntis	42049	57741	Saccharide	Isolate	GCF_900490185.1_17261_8_8	refseq	NZ_UEJV01000003.1
7396901	GCF_900490185.1_17261_8_8_CLST_5	0	sanntis	54308	70163	Saccharide	Isolate	GCF_900490185.1_17261_8_8	refseq	NZ_UEJV01000018.1
7396902	GCF_900490185.1_17261_8_8_CLST_6	10	sanntis	206	20460	NRP	Isolate	GCF_900490185.1_17261_8_8	refseq	NZ_UEJV01000016.1
7396904	GCF_900490185.1_17261_8_8_CLST_8	0	sanntis	149885	169803	Saccharide	Isolate	GCF_900490185.1_17261_8_8	refseq	NZ_UEJV01000010.1
7396905	GCF_900490205.1_17328_2_18_CLST_0	0	sanntis	20801	46717	NRP	Isolate	GCF_900490205.1_17328_2_18	refseq	NZ_UEJP01000034.1
7396907	GCF_900490205.1_17328_2_18_CLST_2	0	sanntis	12824	28517	Saccharide	Isolate	GCF_900490205.1_17328_2_18	refseq	NZ_UEJP01000001.1
7396909	GCF_900490205.1_17328_2_18_CLST_4	1	sanntis	3858	10582	RiPP	Isolate	GCF_900490205.1_17328_2_18	refseq	NZ_UEJP01000073.1
7396910	GCF_900490205.1_17328_2_18_CLST_5	0	sanntis	19723	37499	Saccharide	Isolate	GCF_900490205.1_17328_2_18	refseq	NZ_UEJP01000017.1
7396911	GCF_900490205.1_17328_2_18_CLST_6	0	sanntis	5591	13771	NRP	Isolate	GCF_900490205.1_17328_2_18	refseq	NZ_UEJP01000022.1
7396912	GCF_900490205.1_17328_2_18_CLST_7	0	sanntis	62456	71333	Other	Isolate	GCF_900490205.1_17328_2_18	refseq	NZ_UEJP01000022.1
7396913	GCF_900490205.1_17328_2_18_CLST_8	0	sanntis	12067	56080	Saccharide	Isolate	GCF_900490205.1_17328_2_18	refseq	NZ_UEJP01000021.1
7396914	GCF_900490205.1_17328_2_18_CLST_9	0	sanntis	110134	115346	RiPP	Isolate	GCF_900490205.1_17328_2_18	refseq	NZ_UEJP01000007.1
7396915	GCF_900490205.1_17328_2_18_CLST_10	0	sanntis	9018	15392	NRP	Isolate	GCF_900490205.1_17328_2_18	refseq	NZ_UEJP01000002.1
7396916	GCF_900490205.1_17328_2_18_CLST_11	0	sanntis	32781	50642	Saccharide	Isolate	GCF_900490205.1_17328_2_18	refseq	NZ_UEJP01000016.1
7396917	GCF_900490255.1_17328_2_27_CLST_0	0	sanntis	87027	100750	Saccharide	Isolate	GCF_900490255.1_17328_2_27	refseq	NZ_UEJW01000012.1
7396919	GCF_900490255.1_17328_2_27_CLST_2	0	sanntis	53271	69126	Saccharide	Isolate	GCF_900490255.1_17328_2_27	refseq	NZ_UEJW01000019.1
7396920	GCF_900490255.1_17328_2_27_CLST_3	0	sanntis	73941	115588	Saccharide	Isolate	GCF_900490255.1_17328_2_27	refseq	NZ_UEJW01000009.1
7396921	GCF_900490255.1_17328_2_27_CLST_4	0	sanntis	17315	38146	Saccharide	Isolate	GCF_900490255.1_17328_2_27	refseq	NZ_UEJW01000026.1
7396922	GCF_900490255.1_17328_2_27_CLST_5	10	sanntis	228	28387	NRP	Isolate	GCF_900490255.1_17328_2_27	refseq	NZ_UEJW01000018.1
7396924	GCF_900490255.1_17328_2_27_CLST_7	0	sanntis	356820	363194	NRP	Isolate	GCF_900490255.1_17328_2_27	refseq	NZ_UEJW01000002.1
7396925	GCF_900490255.1_17328_2_27_CLST_8	1	sanntis	60620	74210	RiPP	Isolate	GCF_900490255.1_17328_2_27	refseq	NZ_UEJW01000020.1
7396926	GCF_900490255.1_17328_2_27_CLST_9	0	sanntis	264605	272739	NRP	Isolate	GCF_900490255.1_17328_2_27	refseq	NZ_UEJW01000001.1
7396927	GCF_900490255.1_17328_2_27_CLST_10	0	sanntis	325850	334727	Other	Isolate	GCF_900490255.1_17328_2_27	refseq	NZ_UEJW01000001.1
7396928	GCF_900490265.1_17328_2_24_CLST_0	0	sanntis	58716	89133	NRP	Isolate	GCF_900490265.1_17328_2_24	refseq	NZ_UEJS01000001.1
7396929	GCF_900490265.1_17328_2_24_CLST_1	0	sanntis	509280	524984	Saccharide	Isolate	GCF_900490265.1_17328_2_24	refseq	NZ_UEJS01000001.1
7396930	GCF_900490265.1_17328_2_24_CLST_2	0	sanntis	588928	605419	Polyketide	Isolate	GCF_900490265.1_17328_2_24	refseq	NZ_UEJS01000001.1
7396934	GCF_900490265.1_17328_2_24_CLST_6	0	sanntis	156730	173213	Saccharide	Isolate	GCF_900490265.1_17328_2_24	refseq	NZ_UEJS01000003.1
7396935	GCF_900490265.1_17328_2_24_CLST_7	0	sanntis	360769	383184	Other	Isolate	GCF_900490265.1_17328_2_24	refseq	NZ_UEJS01000003.1
7396937	GCF_900490265.1_17328_2_24_CLST_9	0	sanntis	58004	73859	Saccharide	Isolate	GCF_900490265.1_17328_2_24	refseq	NZ_UEJS01000014.1
7396938	GCF_900490265.1_17328_2_24_CLST_10	0	sanntis	23658	31836	NRP	Isolate	GCF_900490265.1_17328_2_24	refseq	NZ_UEJS01000013.1
7396939	GCF_900490265.1_17328_2_24_CLST_11	0	sanntis	205190	248299	Saccharide	Isolate	GCF_900490265.1_17328_2_24	refseq	NZ_UEJS01000002.1
7396940	GCF_900490265.1_17328_2_24_CLST_12	0	sanntis	282742	285108	Other	Isolate	GCF_900490265.1_17328_2_24	refseq	NZ_UEJS01000004.1
7396941	GCF_900490265.1_17328_2_24_CLST_13	0	sanntis	27425	36302	Other	Isolate	GCF_900490265.1_17328_2_24	refseq	NZ_UEJS01000016.1
7396942	GCF_900490325.1_17328_2_14_CLST_0	0	sanntis	19701	37477	Saccharide	Isolate	GCF_900490325.1_17328_2_14	refseq	NZ_UEKS01000002.1
7396943	GCF_900490325.1_17328_2_14_CLST_1	0	sanntis	13812	57607	Saccharide	Isolate	GCF_900490325.1_17328_2_14	refseq	NZ_UEKS01000027.1
7396944	GCF_900490325.1_17328_2_14_CLST_2	10	sanntis	214	28373	NRP	Isolate	GCF_900490325.1_17328_2_14	refseq	NZ_UEKS01000017.1
7396946	GCF_900490325.1_17328_2_14_CLST_4	0	sanntis	16106	21107	RiPP	Isolate	GCF_900490325.1_17328_2_14	refseq	NZ_UEKS01000042.1
7396947	GCF_900490325.1_17328_2_14_CLST_5	0	sanntis	146037	159760	Saccharide	Isolate	GCF_900490325.1_17328_2_14	refseq	NZ_UEKS01000009.1
7396949	GCF_900490325.1_17328_2_14_CLST_7	0	sanntis	23319	43237	Saccharide	Isolate	GCF_900490325.1_17328_2_14	refseq	NZ_UEKS01000010.1
7396950	GCF_900490325.1_17328_2_14_CLST_8	0	sanntis	30449	38583	NRP	Isolate	GCF_900490325.1_17328_2_14	refseq	NZ_UEKS01000003.1
7396951	GCF_900490325.1_17328_2_14_CLST_9	0	sanntis	91694	100571	Other	Isolate	GCF_900490325.1_17328_2_14	refseq	NZ_UEKS01000003.1
7396952	GCF_900490535.1_De_novo_assembly_of_KCRI_isolate_R0007_244_CLST_0	0	sanntis	34692	76923	NRP|Polyketide	Isolate	GCF_900490535.1_De_novo_assembly_of_KCRI_isolate_R0007_244	refseq	NZ_UEMS01000021.1
7396954	GCF_900490535.1_De_novo_assembly_of_KCRI_isolate_R0007_244_CLST_2	0	sanntis	25377	45295	Saccharide	Isolate	GCF_900490535.1_De_novo_assembly_of_KCRI_isolate_R0007_244	refseq	NZ_UEMS01000029.1
7396955	GCF_900490535.1_De_novo_assembly_of_KCRI_isolate_R0007_244_CLST_3	11	sanntis	2	22681	Saccharide	Isolate	GCF_900490535.1_De_novo_assembly_of_KCRI_isolate_R0007_244	refseq	NZ_UEMS01000048.1
7396956	GCF_900490535.1_De_novo_assembly_of_KCRI_isolate_R0007_244_CLST_4	10	sanntis	236	28395	NRP	Isolate	GCF_900490535.1_De_novo_assembly_of_KCRI_isolate_R0007_244	refseq	NZ_UEMS01000016.1
7396958	GCF_900490535.1_De_novo_assembly_of_KCRI_isolate_R0007_244_CLST_6	11	sanntis	59	16243	Other	Isolate	GCF_900490535.1_De_novo_assembly_of_KCRI_isolate_R0007_244	refseq	NZ_UEMS01000059.1
7396960	GCF_900490535.1_De_novo_assembly_of_KCRI_isolate_R0007_244_CLST_8	0	sanntis	52928	68783	Saccharide	Isolate	GCF_900490535.1_De_novo_assembly_of_KCRI_isolate_R0007_244	refseq	NZ_UEMS01000019.1
7396961	GCF_900490535.1_De_novo_assembly_of_KCRI_isolate_R0007_244_CLST_9	0	sanntis	50545	55642	RiPP	Isolate	GCF_900490535.1_De_novo_assembly_of_KCRI_isolate_R0007_244	refseq	NZ_UEMS01000005.1
7396962	GCF_900490535.1_De_novo_assembly_of_KCRI_isolate_R0007_244_CLST_10	0	sanntis	112632	130603	Other	Isolate	GCF_900490535.1_De_novo_assembly_of_KCRI_isolate_R0007_244	refseq	NZ_UEMS01000005.1
7396963	GCF_900490535.1_De_novo_assembly_of_KCRI_isolate_R0007_244_CLST_11	0	sanntis	179687	187832	NRP	Isolate	GCF_900490535.1_De_novo_assembly_of_KCRI_isolate_R0007_244	refseq	NZ_UEMS01000005.1
7396964	GCF_900490535.1_De_novo_assembly_of_KCRI_isolate_R0007_244_CLST_12	11	sanntis	289	12907	Saccharide	Isolate	GCF_900490535.1_De_novo_assembly_of_KCRI_isolate_R0007_244	refseq	NZ_UEMS01000062.1
7396965	GCF_900490535.1_De_novo_assembly_of_KCRI_isolate_R0007_244_CLST_13	0	sanntis	303618	317341	Saccharide	Isolate	GCF_900490535.1_De_novo_assembly_of_KCRI_isolate_R0007_244	refseq	NZ_UEMS01000001.1
7396967	GCF_900490575.1_De_novo_assembly_of_KCRI_isolate_RDK01_598A_CLST_0	0	sanntis	400442	431457	NRP	Isolate	GCF_900490575.1_De_novo_assembly_of_KCRI_isolate_RDK01_598A	refseq	NZ_UEMR01000002.1
7396969	GCF_900490575.1_De_novo_assembly_of_KCRI_isolate_RDK01_598A_CLST_2	0	sanntis	165847	172215	NRP	Isolate	GCF_900490575.1_De_novo_assembly_of_KCRI_isolate_RDK01_598A	refseq	NZ_UEMR01000009.1
7396970	GCF_900490575.1_De_novo_assembly_of_KCRI_isolate_RDK01_598A_CLST_3	0	sanntis	197289	214881	Saccharide	Isolate	GCF_900490575.1_De_novo_assembly_of_KCRI_isolate_RDK01_598A	refseq	NZ_UEMR01000009.1
7396971	GCF_900490575.1_De_novo_assembly_of_KCRI_isolate_RDK01_598A_CLST_4	0	sanntis	18721	36497	Saccharide	Isolate	GCF_900490575.1_De_novo_assembly_of_KCRI_isolate_RDK01_598A	refseq	NZ_UEMR01000017.1
7396972	GCF_900490575.1_De_novo_assembly_of_KCRI_isolate_RDK01_598A_CLST_5	0	sanntis	144924	162569	Saccharide	Isolate	GCF_900490575.1_De_novo_assembly_of_KCRI_isolate_RDK01_598A	refseq	NZ_UEMR01000011.1
7396974	GCF_900490575.1_De_novo_assembly_of_KCRI_isolate_RDK01_598A_CLST_7	0	sanntis	183616	191750	NRP	Isolate	GCF_900490575.1_De_novo_assembly_of_KCRI_isolate_RDK01_598A	refseq	NZ_UEMR01000001.1
7396975	GCF_900490575.1_De_novo_assembly_of_KCRI_isolate_RDK01_598A_CLST_8	0	sanntis	239608	248485	Other	Isolate	GCF_900490575.1_De_novo_assembly_of_KCRI_isolate_RDK01_598A	refseq	NZ_UEMR01000001.1
7396976	GCF_900490575.1_De_novo_assembly_of_KCRI_isolate_RDK01_598A_CLST_9	0	sanntis	475262	519145	Saccharide	Isolate	GCF_900490575.1_De_novo_assembly_of_KCRI_isolate_RDK01_598A	refseq	NZ_UEMR01000001.1
7396977	GCF_900490575.1_De_novo_assembly_of_KCRI_isolate_RDK01_598A_CLST_10	0	sanntis	569483	626659	NRP|Polyketide	Isolate	GCF_900490575.1_De_novo_assembly_of_KCRI_isolate_RDK01_598A	refseq	NZ_UEMR01000001.1
7396979	GCF_900490575.1_De_novo_assembly_of_KCRI_isolate_RDK01_598A_CLST_12	10	sanntis	3	21109	Other	Isolate	GCF_900490575.1_De_novo_assembly_of_KCRI_isolate_RDK01_598A	refseq	NZ_UEMR01000023.1
7396981	GCF_900490655.1_De_novo_assembly_of_KCRI_isolate_RDK39_10_CLST_0	10	sanntis	122	18650	Saccharide	Isolate	GCF_900490655.1_De_novo_assembly_of_KCRI_isolate_RDK39_10	refseq	NZ_UEMO01000035.1
7396982	GCF_900490655.1_De_novo_assembly_of_KCRI_isolate_RDK39_10_CLST_1	0	sanntis	166183	172551	NRP	Isolate	GCF_900490655.1_De_novo_assembly_of_KCRI_isolate_RDK39_10	refseq	NZ_UEMO01000002.1
7396983	GCF_900490655.1_De_novo_assembly_of_KCRI_isolate_RDK39_10_CLST_2	10	sanntis	427	26499	Other	Isolate	GCF_900490655.1_De_novo_assembly_of_KCRI_isolate_RDK39_10	refseq	NZ_UEMO01000041.1
7396985	GCF_900490655.1_De_novo_assembly_of_KCRI_isolate_RDK39_10_CLST_4	0	sanntis	10817	18970	NRP	Isolate	GCF_900490655.1_De_novo_assembly_of_KCRI_isolate_RDK39_10	refseq	NZ_UEMO01000019.1
7396986	GCF_900490655.1_De_novo_assembly_of_KCRI_isolate_RDK39_10_CLST_5	0	sanntis	69572	78449	Other	Isolate	GCF_900490655.1_De_novo_assembly_of_KCRI_isolate_RDK39_10	refseq	NZ_UEMO01000019.1
7396987	GCF_900490655.1_De_novo_assembly_of_KCRI_isolate_RDK39_10_CLST_6	0	sanntis	4865	56771	NRP|Polyketide	Isolate	GCF_900490655.1_De_novo_assembly_of_KCRI_isolate_RDK39_10	refseq	NZ_UEMO01000028.1
7396989	GCF_900490655.1_De_novo_assembly_of_KCRI_isolate_RDK39_10_CLST_8	0	sanntis	41898	57596	Saccharide	Isolate	GCF_900490655.1_De_novo_assembly_of_KCRI_isolate_RDK39_10	refseq	NZ_UEMO01000022.1
7396990	GCF_900490655.1_De_novo_assembly_of_KCRI_isolate_RDK39_10_CLST_9	0	sanntis	13985	19423	RiPP	Isolate	GCF_900490655.1_De_novo_assembly_of_KCRI_isolate_RDK39_10	refseq	NZ_UEMO01000027.1
7396991	GCF_900490655.1_De_novo_assembly_of_KCRI_isolate_RDK39_10_CLST_10	0	sanntis	256374	283505	NRP	Isolate	GCF_900490655.1_De_novo_assembly_of_KCRI_isolate_RDK39_10	refseq	NZ_UEMO01000001.1
7396993	GCF_900490655.1_De_novo_assembly_of_KCRI_isolate_RDK39_10_CLST_12	1	sanntis	12349	51228	Saccharide	Isolate	GCF_900490655.1_De_novo_assembly_of_KCRI_isolate_RDK39_10	refseq	NZ_UEMO01000031.1
7396995	GCF_900490655.1_De_novo_assembly_of_KCRI_isolate_RDK39_10_CLST_14	0	sanntis	51293	67148	Saccharide	Isolate	GCF_900490655.1_De_novo_assembly_of_KCRI_isolate_RDK39_10	refseq	NZ_UEMO01000020.1
7396996	GCF_003290615.1_ASM329061v1_CLST_0	0	sanntis	52939	68794	Saccharide	Isolate	GCF_003290615.1_ASM329061v1	refseq	NZ_PJFN01000024.1
7396997	GCF_003290615.1_ASM329061v1_CLST_1	0	sanntis	91074	111906	Saccharide	Isolate	GCF_003290615.1_ASM329061v1	refseq	NZ_PJFN01000004.1
7396999	GCF_003290615.1_ASM329061v1_CLST_3	10	sanntis	165	40381	Saccharide	Isolate	GCF_003290615.1_ASM329061v1	refseq	NZ_PJFN01000021.1
7397000	GCF_003290615.1_ASM329061v1_CLST_4	0	sanntis	24993	33127	NRP	Isolate	GCF_003290615.1_ASM329061v1	refseq	NZ_PJFN01000001.1
7397001	GCF_003290615.1_ASM329061v1_CLST_5	0	sanntis	81813	90690	Other	Isolate	GCF_003290615.1_ASM329061v1	refseq	NZ_PJFN01000001.1
7397002	GCF_003290615.1_ASM329061v1_CLST_6	10	sanntis	186	28345	NRP	Isolate	GCF_003290615.1_ASM329061v1	refseq	NZ_PJFN01000010.1
7397004	GCF_003290705.1_ASM329070v1_CLST_0	0	sanntis	14149	33329	Other	Isolate	GCF_003290705.1_ASM329070v1	refseq	NZ_PJFT01000032.1
7397006	GCF_003290705.1_ASM329070v1_CLST_2	0	sanntis	29025	35393	NRP	Isolate	GCF_003290705.1_ASM329070v1	refseq	NZ_PJFT01000030.1
7397007	GCF_003290705.1_ASM329070v1_CLST_3	0	sanntis	180508	194231	Saccharide	Isolate	GCF_003290705.1_ASM329070v1	refseq	NZ_PJFT01000003.1
7397009	GCF_003290705.1_ASM329070v1_CLST_5	0	sanntis	93051	121304	NRP	Isolate	GCF_003290705.1_ASM329070v1	refseq	NZ_PJFT01000015.1
7397011	GCF_003290705.1_ASM329070v1_CLST_7	0	sanntis	52881	68736	Saccharide	Isolate	GCF_003290705.1_ASM329070v1	refseq	NZ_PJFT01000022.1
7397012	GCF_003290705.1_ASM329070v1_CLST_8	10	sanntis	3	2529	RiPP	Isolate	GCF_003290705.1_ASM329070v1	refseq	NZ_PJFT01000025.1
7397013	GCF_003290705.1_ASM329070v1_CLST_9	0	sanntis	136002	153860	Saccharide	Isolate	GCF_003290705.1_ASM329070v1	refseq	NZ_PJFT01000009.1
7397014	GCF_003290705.1_ASM329070v1_CLST_10	0	sanntis	47319	55481	NRP	Isolate	GCF_003290705.1_ASM329070v1	refseq	NZ_PJFT01000001.1
7397015	GCF_003290705.1_ASM329070v1_CLST_11	0	sanntis	104180	113057	Other	Isolate	GCF_003290705.1_ASM329070v1	refseq	NZ_PJFT01000001.1
7397016	GCF_003290705.1_ASM329070v1_CLST_12	0	sanntis	365545	412245	Saccharide	Isolate	GCF_003290705.1_ASM329070v1	refseq	NZ_PJFT01000001.1
7397017	GCF_003290915.1_ASM329091v1_CLST_0	0	sanntis	19552	66643	Saccharide	Isolate	GCF_003290915.1_ASM329091v1	refseq	NZ_PJGJ01000019.1
7397018	GCF_003290915.1_ASM329091v1_CLST_1	0	sanntis	98895	104220	RiPP	Isolate	GCF_003290915.1_ASM329091v1	refseq	NZ_PJGJ01000001.1
7397019	GCF_003290915.1_ASM329091v1_CLST_2	0	sanntis	159460	177431	Other	Isolate	GCF_003290915.1_ASM329091v1	refseq	NZ_PJGJ01000001.1
7397020	GCF_003290915.1_ASM329091v1_CLST_3	10	sanntis	186	28344	NRP	Isolate	GCF_003290915.1_ASM329091v1	refseq	NZ_PJGJ01000036.1
7397022	GCF_003290915.1_ASM329091v1_CLST_5	0	sanntis	65674	73808	NRP	Isolate	GCF_003290915.1_ASM329091v1	refseq	NZ_PJGJ01000015.1
7397023	GCF_003290915.1_ASM329091v1_CLST_6	0	sanntis	19703	37479	Saccharide	Isolate	GCF_003290915.1_ASM329091v1	refseq	NZ_PJGJ01000032.1
7397024	GCF_003290915.1_ASM329091v1_CLST_7	0	sanntis	40029	57887	Saccharide	Isolate	GCF_003290915.1_ASM329091v1	refseq	NZ_PJGJ01000016.1
7397026	GCF_003290945.1_ASM329094v1_CLST_0	0	sanntis	72753	80897	NRP	Isolate	GCF_003290945.1_ASM329094v1	refseq	NZ_PJGN01000014.1
7397027	GCF_003290945.1_ASM329094v1_CLST_1	0	sanntis	131690	140567	Other	Isolate	GCF_003290945.1_ASM329094v1	refseq	NZ_PJGN01000014.1
7397028	GCF_003290945.1_ASM329094v1_CLST_2	0	sanntis	38324	56185	Saccharide	Isolate	GCF_003290945.1_ASM329094v1	refseq	NZ_PJGN01000010.1
7397029	GCF_003290945.1_ASM329094v1_CLST_3	0	sanntis	394756	434037	NRP|Polyketide	Isolate	GCF_003290945.1_ASM329094v1	refseq	NZ_PJGN01000001.1
7397031	GCF_003290945.1_ASM329094v1_CLST_5	1	sanntis	202079	229238	Saccharide	Isolate	GCF_003290945.1_ASM329094v1	refseq	NZ_PJGN01000003.1
7397032	GCF_003290945.1_ASM329094v1_CLST_6	0	sanntis	59342	75197	Saccharide	Isolate	GCF_003290945.1_ASM329094v1	refseq	NZ_PJGN01000021.1
7397033	GCF_003290945.1_ASM329094v1_CLST_7	1	sanntis	139849	165577	NRP	Isolate	GCF_003290945.1_ASM329094v1	refseq	NZ_PJGN01000012.1
7397036	GCF_003290945.1_ASM329094v1_CLST_10	10	sanntis	506	13485	Saccharide	Isolate	GCF_003290945.1_ASM329094v1	refseq	NZ_PJGN01000037.1
7397037	GCF_003290945.1_ASM329094v1_CLST_11	0	sanntis	4311	17893	Other	Isolate	GCF_003290945.1_ASM329094v1	refseq	NZ_PJGN01000046.1
7397038	GCF_003290945.1_ASM329094v1_CLST_12	0	sanntis	35969	42341	NRP	Isolate	GCF_003290945.1_ASM329094v1	refseq	NZ_PJGN01000008.1
7397039	GCF_003291185.1_ASM329118v1_CLST_0	0	sanntis	33371	39743	NRP	Isolate	GCF_003291185.1_ASM329118v1	refseq	NZ_PJHK01000006.1
7397040	GCF_003291185.1_ASM329118v1_CLST_1	0	sanntis	60507	77838	Saccharide	Isolate	GCF_003291185.1_ASM329118v1	refseq	NZ_PJHK01000018.1
7397041	GCF_003291185.1_ASM329118v1_CLST_2	11	sanntis	12	16050	Other	Isolate	GCF_003291185.1_ASM329118v1	refseq	NZ_PJHK01000048.1
7397043	GCF_003291185.1_ASM329118v1_CLST_4	0	sanntis	77111	86970	Saccharide	Isolate	GCF_003291185.1_ASM329118v1	refseq	NZ_PJHK01000017.1
7397044	GCF_003291185.1_ASM329118v1_CLST_5	11	sanntis	123	25565	RiPP	Isolate	GCF_003291185.1_ASM329118v1	refseq	NZ_PJHK01000039.1
7397045	GCF_003291185.1_ASM329118v1_CLST_6	10	sanntis	12	35132	Saccharide	Isolate	GCF_003291185.1_ASM329118v1	refseq	NZ_PJHK01000004.1
7397046	GCF_003291185.1_ASM329118v1_CLST_7	0	sanntis	196659	201530	RiPP	Isolate	GCF_003291185.1_ASM329118v1	refseq	NZ_PJHK01000004.1
7397047	GCF_003291185.1_ASM329118v1_CLST_8	0	sanntis	262098	279087	Other	Isolate	GCF_003291185.1_ASM329118v1	refseq	NZ_PJHK01000004.1
7397048	GCF_003291185.1_ASM329118v1_CLST_9	0	sanntis	330642	338776	NRP	Isolate	GCF_003291185.1_ASM329118v1	refseq	NZ_PJHK01000004.1
7397049	GCF_003291185.1_ASM329118v1_CLST_10	0	sanntis	21710	51801	NRP	Isolate	GCF_003291185.1_ASM329118v1	refseq	NZ_PJHK01000013.1
7397052	GCF_003291365.1_ASM329136v1_CLST_0	0	sanntis	52896	68751	Saccharide	Isolate	GCF_003291365.1_ASM329136v1	refseq	NZ_PJHZ01000019.1
7397053	GCF_003291365.1_ASM329136v1_CLST_1	0	sanntis	5570	50270	NRP|Polyketide	Isolate	GCF_003291365.1_ASM329136v1	refseq	NZ_PJHZ01000024.1
7397055	GCF_003291365.1_ASM329136v1_CLST_3	0	sanntis	71539	79673	NRP	Isolate	GCF_003291365.1_ASM329136v1	refseq	NZ_PJHZ01000012.1
7397056	GCF_003291365.1_ASM329136v1_CLST_4	0	sanntis	46899	66817	Saccharide	Isolate	GCF_003291365.1_ASM329136v1	refseq	NZ_PJHZ01000018.1
7397057	GCF_003291365.1_ASM329136v1_CLST_5	0	sanntis	33027	48720	Saccharide	Isolate	GCF_003291365.1_ASM329136v1	refseq	NZ_PJHZ01000003.1
7397059	GCF_003291365.1_ASM329136v1_CLST_7	0	sanntis	20436	71748	Saccharide	Isolate	GCF_003291365.1_ASM329136v1	refseq	NZ_PJHZ01000002.1
7397060	GCF_003291365.1_ASM329136v1_CLST_8	0	sanntis	233138	238461	RiPP	Isolate	GCF_003291365.1_ASM329136v1	refseq	NZ_PJHZ01000002.1
7397061	GCF_003291365.1_ASM329136v1_CLST_9	1	sanntis	4901	15198	Other	Isolate	GCF_003291365.1_ASM329136v1	refseq	NZ_PJHZ01000061.1
7397062	GCF_003291365.1_ASM329136v1_CLST_10	10	sanntis	188	28346	NRP	Isolate	GCF_003291365.1_ASM329136v1	refseq	NZ_PJHZ01000013.1
7397064	GCF_003291945.1_ASM329194v1_CLST_0	0	sanntis	99029	104806	RiPP	Isolate	GCF_003291945.1_ASM329194v1	refseq	NZ_PJHN01000010.1
7397065	GCF_003291945.1_ASM329194v1_CLST_1	0	sanntis	22677	30811	NRP	Isolate	GCF_003291945.1_ASM329194v1	refseq	NZ_PJHN01000027.1
7397066	GCF_003291945.1_ASM329194v1_CLST_2	0	sanntis	9656	27292	Saccharide	Isolate	GCF_003291945.1_ASM329194v1	refseq	NZ_PJHN01000033.1
7397067	GCF_003291945.1_ASM329194v1_CLST_3	0	sanntis	52979	68834	Saccharide	Isolate	GCF_003291945.1_ASM329194v1	refseq	NZ_PJHN01000020.1
7397069	GCF_003291945.1_ASM329194v1_CLST_5	0	sanntis	20207	75445	Saccharide	Isolate	GCF_003291945.1_ASM329194v1	refseq	NZ_PJHN01000008.1
7397070	GCF_003291945.1_ASM329194v1_CLST_6	10	sanntis	149	28581	NRP	Isolate	GCF_003291945.1_ASM329194v1	refseq	NZ_PJHN01000015.1
7397072	GCF_003291945.1_ASM329194v1_CLST_8	0	sanntis	20663	38634	Other	Isolate	GCF_003291945.1_ASM329194v1	refseq	NZ_PJHN01000028.1
7397073	GCF_003291945.1_ASM329194v1_CLST_9	0	sanntis	39744	53467	Saccharide	Isolate	GCF_003291945.1_ASM329194v1	refseq	NZ_PJHN01000022.1
7397074	GCF_003299705.1_ASM329970v1_CLST_0	0	sanntis	152255	169900	Saccharide	Isolate	GCF_003299705.1_ASM329970v1	refseq	NZ_BGSC01000003.1
7397075	GCF_003299705.1_ASM329970v1_CLST_1	11	sanntis	1	50601	NRP|Polyketide	Isolate	GCF_003299705.1_ASM329970v1	refseq	NZ_BGSC01000030.1
7397077	GCF_003299705.1_ASM329970v1_CLST_3	0	sanntis	165731	203713	Saccharide	Isolate	GCF_003299705.1_ASM329970v1	refseq	NZ_BGSC01000006.1
7397078	GCF_003299705.1_ASM329970v1_CLST_4	0	sanntis	32987	39358	NRP	Isolate	GCF_003299705.1_ASM329970v1	refseq	NZ_BGSC01000016.1
7397079	GCF_003299705.1_ASM329970v1_CLST_5	0	sanntis	19881	49955	NRP	Isolate	GCF_003299705.1_ASM329970v1	refseq	NZ_BGSC01000013.1
7397081	GCF_003299705.1_ASM329970v1_CLST_7	1	sanntis	8157	29801	NRP|Polyketide	Isolate	GCF_003299705.1_ASM329970v1	refseq	NZ_BGSC01000039.1
7397083	GCF_003299705.1_ASM329970v1_CLST_9	0	sanntis	18844	36620	Saccharide	Isolate	GCF_003299705.1_ASM329970v1	refseq	NZ_BGSC01000017.1
7397085	GCF_003299705.1_ASM329970v1_CLST_11	10	sanntis	3	45071	NRP|Polyketide	Isolate	GCF_003299705.1_ASM329970v1	refseq	NZ_BGSC01000001.1
7397087	GCF_003299705.1_ASM329970v1_CLST_13	0	sanntis	57387	75284	Other	Isolate	GCF_003299705.1_ASM329970v1	refseq	NZ_BGSC01000011.1
7397088	GCF_003299705.1_ASM329970v1_CLST_14	0	sanntis	124788	132922	NRP	Isolate	GCF_003299705.1_ASM329970v1	refseq	NZ_BGSC01000011.1
7397089	GCF_003300015.1_ASM330001v1_CLST_0	0	sanntis	215938	222306	NRP	Isolate	GCF_003300015.1_ASM330001v1	refseq	NZ_BGSK01000004.1
7397090	GCF_003300015.1_ASM330001v1_CLST_1	0	sanntis	31274	49132	Saccharide	Isolate	GCF_003300015.1_ASM330001v1	refseq	NZ_BGSK01000007.1
7397091	GCF_003300015.1_ASM330001v1_CLST_2	0	sanntis	93413	121667	NRP	Isolate	GCF_003300015.1_ASM330001v1	refseq	NZ_BGSK01000014.1
7397093	GCF_003300015.1_ASM330001v1_CLST_4	0	sanntis	53433	69288	Saccharide	Isolate	GCF_003300015.1_ASM330001v1	refseq	NZ_BGSK01000023.1
7397095	GCF_003300015.1_ASM330001v1_CLST_6	10	sanntis	1	7743	Saccharide	Isolate	GCF_003300015.1_ASM330001v1	refseq	NZ_BGSK01000021.1
7397096	GCF_003300015.1_ASM330001v1_CLST_7	0	sanntis	53597	67302	Saccharide	Isolate	GCF_003300015.1_ASM330001v1	refseq	NZ_BGSK01000019.1
7397097	GCF_003300015.1_ASM330001v1_CLST_8	0	sanntis	254335	262497	NRP	Isolate	GCF_003300015.1_ASM330001v1	refseq	NZ_BGSK01000001.1
7397098	GCF_003300015.1_ASM330001v1_CLST_9	0	sanntis	310348	320072	Other	Isolate	GCF_003300015.1_ASM330001v1	refseq	NZ_BGSK01000001.1
7397099	GCF_003300015.1_ASM330001v1_CLST_10	0	sanntis	583767	614818	Saccharide	Isolate	GCF_003300015.1_ASM330001v1	refseq	NZ_BGSK01000001.1
7397100	GCF_003300035.1_ASM330003v1_CLST_0	0	sanntis	134617	154222	Saccharide	Isolate	GCF_003300035.1_ASM330003v1	refseq	NZ_BGSL01000007.1
7397101	GCF_003300035.1_ASM330003v1_CLST_1	0	sanntis	11496	28006	Saccharide	Isolate	GCF_003300035.1_ASM330003v1	refseq	NZ_BGSL01000003.1
7397102	GCF_003300035.1_ASM330003v1_CLST_2	0	sanntis	54674	61042	NRP	Isolate	GCF_003300035.1_ASM330003v1	refseq	NZ_BGSL01000003.1
7397103	GCF_003300035.1_ASM330003v1_CLST_3	11	sanntis	868	11583	Other	Isolate	GCF_003300035.1_ASM330003v1	refseq	NZ_BGSL01000040.1
7397104	GCF_003300035.1_ASM330003v1_CLST_4	0	sanntis	18845	36621	Saccharide	Isolate	GCF_003300035.1_ASM330003v1	refseq	NZ_BGSL01000019.1
7397105	GCF_003300035.1_ASM330003v1_CLST_5	10	sanntis	3	10450	Other	Isolate	GCF_003300035.1_ASM330003v1	refseq	NZ_BGSL01000044.1
7397106	GCF_003300035.1_ASM330003v1_CLST_6	10	sanntis	336	60653	NRP|Polyketide	Isolate	GCF_003300035.1_ASM330003v1	refseq	NZ_BGSL01000023.1
7397108	GCF_003300035.1_ASM330003v1_CLST_8	0	sanntis	22974	65191	Saccharide	Isolate	GCF_003300035.1_ASM330003v1	refseq	NZ_BGSL01000002.1
7397109	GCF_003300035.1_ASM330003v1_CLST_9	0	sanntis	287075	303548	Other	Isolate	GCF_003300035.1_ASM330003v1	refseq	NZ_BGSL01000002.1
7397110	GCF_003300035.1_ASM330003v1_CLST_10	0	sanntis	353484	361618	NRP	Isolate	GCF_003300035.1_ASM330003v1	refseq	NZ_BGSL01000002.1
7397111	GCF_003300035.1_ASM330003v1_CLST_11	11	sanntis	22	3173	Other	Isolate	GCF_003300035.1_ASM330003v1	refseq	NZ_BGSL01000065.1
7397114	GCF_003300035.1_ASM330003v1_CLST_14	10	sanntis	617	11985	RiPP	Isolate	GCF_003300035.1_ASM330003v1	refseq	NZ_BGSL01000033.1
7397116	GCF_003300035.1_ASM330003v1_CLST_16	0	sanntis	15379	44183	NRP	Isolate	GCF_003300035.1_ASM330003v1	refseq	NZ_BGSL01000024.1
7397118	GCF_003300085.1_ASM330008v1_CLST_0	0	sanntis	167220	175374	NRP	Isolate	GCF_003300085.1_ASM330008v1	refseq	NZ_BGSM01000005.1
7397119	GCF_003300085.1_ASM330008v1_CLST_1	0	sanntis	224394	233271	Other	Isolate	GCF_003300085.1_ASM330008v1	refseq	NZ_BGSM01000005.1
7397121	GCF_003300085.1_ASM330008v1_CLST_3	0	sanntis	226547	252687	Saccharide	Isolate	GCF_003300085.1_ASM330008v1	refseq	NZ_BGSM01000004.1
7397122	GCF_003300085.1_ASM330008v1_CLST_4	0	sanntis	47489	70642	Other	Isolate	GCF_003300085.1_ASM330008v1	refseq	NZ_BGSM01000013.1
7397124	GCF_003300085.1_ASM330008v1_CLST_6	0	sanntis	3585	26600	Saccharide	Isolate	GCF_003300085.1_ASM330008v1	refseq	NZ_BGSM01000022.1
7397125	GCF_003300085.1_ASM330008v1_CLST_7	0	sanntis	51681	58072	NRP	Isolate	GCF_003300085.1_ASM330008v1	refseq	NZ_BGSM01000022.1
7397126	GCF_003300085.1_ASM330008v1_CLST_8	10	sanntis	3	14697	Saccharide	Isolate	GCF_003300085.1_ASM330008v1	refseq	NZ_BGSM01000036.1
7397127	GCF_003300085.1_ASM330008v1_CLST_9	0	sanntis	10021	54721	NRP|Polyketide	Isolate	GCF_003300085.1_ASM330008v1	refseq	NZ_BGSM01000001.1
7397129	GCF_003300085.1_ASM330008v1_CLST_11	0	sanntis	9386	15572	RiPP	Isolate	GCF_003300085.1_ASM330008v1	refseq	NZ_BGSM01000044.1
7397131	GCF_003300085.1_ASM330008v1_CLST_13	0	sanntis	35326	54425	RiPP	Isolate	GCF_003300085.1_ASM330008v1	refseq	NZ_BGSM01000028.1
7397133	GCF_003300085.1_ASM330008v1_CLST_15	0	sanntis	22240	40101	Saccharide	Isolate	GCF_003300085.1_ASM330008v1	refseq	NZ_BGSM01000030.1
7397134	GCF_003300085.1_ASM330008v1_CLST_16	10	sanntis	1	28693	NRP	Isolate	GCF_003300085.1_ASM330008v1	refseq	NZ_BGSM01000015.1
7397136	GCF_003300085.1_ASM330008v1_CLST_18	0	sanntis	53714	69569	Saccharide	Isolate	GCF_003300085.1_ASM330008v1	refseq	NZ_BGSM01000020.1
7397137	GCF_003300115.1_ASM330011v1_CLST_0	0	sanntis	305265	311708	NRP	Isolate	GCF_003300115.1_ASM330011v1	refseq	NZ_BGSN01000003.1
7397138	GCF_003300115.1_ASM330011v1_CLST_1	10	sanntis	526	35438	NRP|Polyketide	Isolate	GCF_003300115.1_ASM330011v1	refseq	NZ_BGSN01000024.1
7397141	GCF_003300115.1_ASM330011v1_CLST_4	10	sanntis	248	29023	Saccharide	Isolate	GCF_003300115.1_ASM330011v1	refseq	NZ_BGSN01000004.1
7397142	GCF_003300115.1_ASM330011v1_CLST_5	0	sanntis	191739	196610	RiPP	Isolate	GCF_003300115.1_ASM330011v1	refseq	NZ_BGSN01000004.1
7397143	GCF_003300115.1_ASM330011v1_CLST_6	0	sanntis	260690	268585	Other	Isolate	GCF_003300115.1_ASM330011v1	refseq	NZ_BGSN01000004.1
7397144	GCF_003300115.1_ASM330011v1_CLST_7	0	sanntis	34611	54216	Saccharide	Isolate	GCF_003300115.1_ASM330011v1	refseq	NZ_BGSN01000013.1
7397145	GCF_003300115.1_ASM330011v1_CLST_8	0	sanntis	220344	251358	NRP	Isolate	GCF_003300115.1_ASM330011v1	refseq	NZ_BGSN01000002.1
7397147	GCF_003300115.1_ASM330011v1_CLST_10	0	sanntis	18721	36497	Saccharide	Isolate	GCF_003300115.1_ASM330011v1	refseq	NZ_BGSN01000016.1
7397148	GCF_003300115.1_ASM330011v1_CLST_11	0	sanntis	11007	19141	NRP	Isolate	GCF_003300115.1_ASM330011v1	refseq	NZ_BGSN01000026.1
7397149	GCF_003300165.1_ASM330016v1_CLST_0	0	sanntis	20605	37115	Saccharide	Isolate	GCF_003300165.1_ASM330016v1	refseq	NZ_BGSO01000006.1
7397150	GCF_003300165.1_ASM330016v1_CLST_1	0	sanntis	63783	70151	NRP	Isolate	GCF_003300165.1_ASM330016v1	refseq	NZ_BGSO01000006.1
7397152	GCF_003300165.1_ASM330016v1_CLST_3	0	sanntis	14079	72893	NRP|Polyketide	Isolate	GCF_003300165.1_ASM330016v1	refseq	NZ_BGSO01000021.1
7397154	GCF_003300165.1_ASM330016v1_CLST_5	0	sanntis	134677	154282	Saccharide	Isolate	GCF_003300165.1_ASM330016v1	refseq	NZ_BGSO01000005.1
7397155	GCF_003300165.1_ASM330016v1_CLST_6	1	sanntis	1607	23570	Other	Isolate	GCF_003300165.1_ASM330016v1	refseq	NZ_BGSO01000033.1
7397157	GCF_003300165.1_ASM330016v1_CLST_8	0	sanntis	501545	530349	NRP	Isolate	GCF_003300165.1_ASM330016v1	refseq	NZ_BGSO01000001.1
7397158	GCF_003300165.1_ASM330016v1_CLST_9	0	sanntis	840740	858515	Saccharide	Isolate	GCF_003300165.1_ASM330016v1	refseq	NZ_BGSO01000001.1
7397160	GCF_003300165.1_ASM330016v1_CLST_11	0	sanntis	20771	62988	Saccharide	Isolate	GCF_003300165.1_ASM330016v1	refseq	NZ_BGSO01000002.1
7397161	GCF_003300165.1_ASM330016v1_CLST_12	0	sanntis	225823	230694	RiPP	Isolate	GCF_003300165.1_ASM330016v1	refseq	NZ_BGSO01000002.1
7397162	GCF_003300165.1_ASM330016v1_CLST_13	0	sanntis	285656	302129	Other	Isolate	GCF_003300165.1_ASM330016v1	refseq	NZ_BGSO01000002.1
7397163	GCF_003300165.1_ASM330016v1_CLST_14	0	sanntis	352065	360199	NRP	Isolate	GCF_003300165.1_ASM330016v1	refseq	NZ_BGSO01000002.1
7397164	GCF_003300195.1_ASM330019v1_CLST_0	10	sanntis	1	67717	NRP|Polyketide	Isolate	GCF_003300195.1_ASM330019v1	refseq	NZ_BGSP01000003.1
7397166	GCF_003300195.1_ASM330019v1_CLST_2	11	sanntis	2	43913	NRP|Polyketide	Isolate	GCF_003300195.1_ASM330019v1	refseq	NZ_BGSP01000020.1
7397168	GCF_003300195.1_ASM330019v1_CLST_4	0	sanntis	118089	135734	Saccharide	Isolate	GCF_003300195.1_ASM330019v1	refseq	NZ_BGSP01000011.1
7397169	GCF_003300195.1_ASM330019v1_CLST_5	0	sanntis	30614	38748	NRP	Isolate	GCF_003300195.1_ASM330019v1	refseq	NZ_BGSP01000005.1
7397170	GCF_003300195.1_ASM330019v1_CLST_6	0	sanntis	88257	97134	Other	Isolate	GCF_003300195.1_ASM330019v1	refseq	NZ_BGSP01000005.1
7397171	GCF_003300195.1_ASM330019v1_CLST_7	0	sanntis	329660	370885	Saccharide	Isolate	GCF_003300195.1_ASM330019v1	refseq	NZ_BGSP01000005.1
7397172	GCF_003300195.1_ASM330019v1_CLST_8	0	sanntis	18844	36620	Saccharide	Isolate	GCF_003300195.1_ASM330019v1	refseq	NZ_BGSP01000015.1
7397173	GCF_003300195.1_ASM330019v1_CLST_9	0	sanntis	192766	222840	NRP	Isolate	GCF_003300195.1_ASM330019v1	refseq	NZ_BGSP01000001.1
7397176	GCF_003300195.1_ASM330019v1_CLST_12	0	sanntis	123907	130278	NRP	Isolate	GCF_003300195.1_ASM330019v1	refseq	NZ_BGSP01000002.1
7397177	GCF_003300195.1_ASM330019v1_CLST_13	0	sanntis	156986	172983	Saccharide	Isolate	GCF_003300195.1_ASM330019v1	refseq	NZ_BGSP01000002.1
7397178	GCF_003300345.1_ASM330034v1_CLST_0	10	sanntis	658	18636	NRP	Isolate	GCF_003300345.1_ASM330034v1	refseq	NZ_BGST01000001.1
7397180	GCF_003300345.1_ASM330034v1_CLST_2	0	sanntis	20605	37115	Saccharide	Isolate	GCF_003300345.1_ASM330034v1	refseq	NZ_BGST01000006.1
7397181	GCF_003300345.1_ASM330034v1_CLST_3	0	sanntis	63783	70151	NRP	Isolate	GCF_003300345.1_ASM330034v1	refseq	NZ_BGST01000006.1
7397182	GCF_003300345.1_ASM330034v1_CLST_4	10	sanntis	336	49069	NRP|Polyketide	Isolate	GCF_003300345.1_ASM330034v1	refseq	NZ_BGST01000021.1
7397184	GCF_003300345.1_ASM330034v1_CLST_6	0	sanntis	18721	36497	Saccharide	Isolate	GCF_003300345.1_ASM330034v1	refseq	NZ_BGST01000018.1
7397185	GCF_003300345.1_ASM330034v1_CLST_7	11	sanntis	2	22226	Other	Isolate	GCF_003300345.1_ASM330034v1	refseq	NZ_BGST01000034.1
7397187	GCF_003300345.1_ASM330034v1_CLST_9	10	sanntis	1	4774	Saccharide	Isolate	GCF_003300345.1_ASM330034v1	refseq	NZ_BGST01000063.1
7397188	GCF_003300345.1_ASM330034v1_CLST_10	0	sanntis	31721	39855	NRP	Isolate	GCF_003300345.1_ASM330034v1	refseq	NZ_BGST01000003.1
7397189	GCF_003300345.1_ASM330034v1_CLST_11	0	sanntis	88293	97170	Other	Isolate	GCF_003300345.1_ASM330034v1	refseq	NZ_BGST01000003.1
7397190	GCF_003300345.1_ASM330034v1_CLST_12	1	sanntis	328147	360574	Saccharide	Isolate	GCF_003300345.1_ASM330034v1	refseq	NZ_BGST01000003.1
7397191	GCF_003300345.1_ASM330034v1_CLST_13	0	sanntis	135525	140672	Saccharide	Isolate	GCF_003300345.1_ASM330034v1	refseq	NZ_BGST01000013.1
7397192	GCF_003300345.1_ASM330034v1_CLST_14	1	sanntis	61703	74276	NRP	Isolate	GCF_003300345.1_ASM330034v1	refseq	NZ_BGST01000020.1
7397194	GCF_003300345.1_ASM330034v1_CLST_16	10	sanntis	46	6760	RiPP	Isolate	GCF_003300345.1_ASM330034v1	refseq	NZ_BGST01000053.1
7397196	GCF_003300345.1_ASM330034v1_CLST_18	1	sanntis	20771	27137	Saccharide	Isolate	GCF_003300345.1_ASM330034v1	refseq	NZ_BGST01000031.1
7397197	GCF_003300525.1_ASM330052v1_CLST_0	0	sanntis	29141	46472	Saccharide	Isolate	GCF_003300525.1_ASM330052v1	refseq	NZ_BGSX01000017.1
7397198	GCF_003300525.1_ASM330052v1_CLST_1	0	sanntis	67156	75291	NRP	Isolate	GCF_003300525.1_ASM330052v1	refseq	NZ_BGSX01000014.1
7397199	GCF_003300525.1_ASM330052v1_CLST_2	10	sanntis	144	12387	Other	Isolate	GCF_003300525.1_ASM330052v1	refseq	NZ_BGSX01000004.1
7397200	GCF_003300525.1_ASM330052v1_CLST_3	1	sanntis	249351	261680	Saccharide	Isolate	GCF_003300525.1_ASM330052v1	refseq	NZ_BGSX01000004.1
7397201	GCF_003300525.1_ASM330052v1_CLST_4	0	sanntis	129888	136256	NRP	Isolate	GCF_003300525.1_ASM330052v1	refseq	NZ_BGSX01000007.1
7397202	GCF_003300525.1_ASM330052v1_CLST_5	0	sanntis	19785	37549	Saccharide	Isolate	GCF_003300525.1_ASM330052v1	refseq	NZ_BGSX01000019.1
7397203	GCF_003300525.1_ASM330052v1_CLST_6	0	sanntis	9116	55209	NRP|Polyketide	Isolate	GCF_003300525.1_ASM330052v1	refseq	NZ_BGSX01000022.1
7397205	GCF_003300525.1_ASM330052v1_CLST_8	0	sanntis	25067	55134	NRP	Isolate	GCF_003300525.1_ASM330052v1	refseq	NZ_BGSX01000024.1
7397207	GCF_003300525.1_ASM330052v1_CLST_10	11	sanntis	11	17238	Saccharide	Isolate	GCF_003300525.1_ASM330052v1	refseq	NZ_BGSX01000053.1
7397209	GCF_003300525.1_ASM330052v1_CLST_12	0	sanntis	27380	33820	Saccharide	Isolate	GCF_003300525.1_ASM330052v1	refseq	NZ_BGSX01000041.1
7397210	GCF_003300595.1_ASM330059v1_CLST_0	1	sanntis	93329	119236	NRP	Isolate	GCF_003300595.1_ASM330059v1	refseq	NZ_BGSZ01000015.1
7397212	GCF_003300595.1_ASM330059v1_CLST_2	0	sanntis	296642	303016	NRP	Isolate	GCF_003300595.1_ASM330059v1	refseq	NZ_BGSZ01000001.1
7397213	GCF_003300595.1_ASM330059v1_CLST_3	0	sanntis	255639	269362	Saccharide	Isolate	GCF_003300595.1_ASM330059v1	refseq	NZ_BGSZ01000003.1
7397215	GCF_003300595.1_ASM330059v1_CLST_5	0	sanntis	18636	34491	Saccharide	Isolate	GCF_003300595.1_ASM330059v1	refseq	NZ_BGSZ01000020.1
7397216	GCF_003300595.1_ASM330059v1_CLST_6	0	sanntis	25009	33143	NRP	Isolate	GCF_003300595.1_ASM330059v1	refseq	NZ_BGSZ01000006.1
7397217	GCF_003300595.1_ASM330059v1_CLST_7	0	sanntis	81840	90717	Other	Isolate	GCF_003300595.1_ASM330059v1	refseq	NZ_BGSZ01000006.1
7397218	GCF_003300595.1_ASM330059v1_CLST_8	0	sanntis	138005	155863	Saccharide	Isolate	GCF_003300595.1_ASM330059v1	refseq	NZ_BGSZ01000011.1
7397219	GCF_003300595.1_ASM330059v1_CLST_9	0	sanntis	26944	67746	Saccharide	Isolate	GCF_003300595.1_ASM330059v1	refseq	NZ_BGSZ01000009.1
7397220	GCF_003300635.1_ASM330063v1_CLST_0	1	sanntis	58513	66552	Saccharide	Isolate	GCF_003300635.1_ASM330063v1	refseq	NZ_BGTA01000022.1
7397221	GCF_003300635.1_ASM330063v1_CLST_1	0	sanntis	89622	117432	NRP	Isolate	GCF_003300635.1_ASM330063v1	refseq	NZ_BGTA01000011.1
7397224	GCF_003300635.1_ASM330063v1_CLST_4	10	sanntis	374	10306	RiPP	Isolate	GCF_003300635.1_ASM330063v1	refseq	NZ_BGTA01000038.1
7397226	GCF_003300635.1_ASM330063v1_CLST_6	0	sanntis	24196	41972	Saccharide	Isolate	GCF_003300635.1_ASM330063v1	refseq	NZ_BGTA01000016.1
7397227	GCF_003300635.1_ASM330063v1_CLST_7	0	sanntis	9105	15476	NRP	Isolate	GCF_003300635.1_ASM330063v1	refseq	NZ_BGTA01000026.1
7397228	GCF_003300635.1_ASM330063v1_CLST_8	1	sanntis	90352	98827	Saccharide	Isolate	GCF_003300635.1_ASM330063v1	refseq	NZ_BGTA01000020.1
7397229	GCF_003300635.1_ASM330063v1_CLST_9	0	sanntis	23504	31638	NRP	Isolate	GCF_003300635.1_ASM330063v1	refseq	NZ_BGTA01000012.1
7397230	GCF_003300635.1_ASM330063v1_CLST_10	0	sanntis	81576	90453	Other	Isolate	GCF_003300635.1_ASM330063v1	refseq	NZ_BGTA01000012.1
7397231	GCF_003300635.1_ASM330063v1_CLST_11	0	sanntis	6237	65472	NRP|Polyketide	Isolate	GCF_003300635.1_ASM330063v1	refseq	NZ_BGTA01000003.1
7397232	GCF_003300635.1_ASM330063v1_CLST_12	0	sanntis	114890	157217	Saccharide	Isolate	GCF_003300635.1_ASM330063v1	refseq	NZ_BGTA01000003.1
7397234	GCF_003300725.1_ASM330072v1_CLST_0	11	sanntis	2	43865	NRP|Polyketide	Isolate	GCF_003300725.1_ASM330072v1	refseq	NZ_BGTD01000029.1
7397236	GCF_003300725.1_ASM330072v1_CLST_2	0	sanntis	18844	36620	Saccharide	Isolate	GCF_003300725.1_ASM330072v1	refseq	NZ_BGTD01000018.1
7397237	GCF_003300725.1_ASM330072v1_CLST_3	0	sanntis	19882	49956	NRP	Isolate	GCF_003300725.1_ASM330072v1	refseq	NZ_BGTD01000002.1
7397240	GCF_003300725.1_ASM330072v1_CLST_6	1	sanntis	440658	520047	NRP|Polyketide	Isolate	GCF_003300725.1_ASM330072v1	refseq	NZ_BGTD01000001.1
7397242	GCF_003300725.1_ASM330072v1_CLST_8	0	sanntis	82205	123430	Saccharide	Isolate	GCF_003300725.1_ASM330072v1	refseq	NZ_BGTD01000013.1
7397243	GCF_003300725.1_ASM330072v1_CLST_9	0	sanntis	86902	91773	RiPP	Isolate	GCF_003300725.1_ASM330072v1	refseq	NZ_BGTD01000007.1
7397244	GCF_003300725.1_ASM330072v1_CLST_10	0	sanntis	155785	163680	Other	Isolate	GCF_003300725.1_ASM330072v1	refseq	NZ_BGTD01000007.1
7397245	GCF_003300725.1_ASM330072v1_CLST_11	0	sanntis	214166	222300	NRP	Isolate	GCF_003300725.1_ASM330072v1	refseq	NZ_BGTD01000007.1
7397246	GCF_003300725.1_ASM330072v1_CLST_12	0	sanntis	33021	39392	NRP	Isolate	GCF_003300725.1_ASM330072v1	refseq	NZ_BGTD01000004.1
7397247	GCF_003300725.1_ASM330072v1_CLST_13	0	sanntis	118095	135740	Saccharide	Isolate	GCF_003300725.1_ASM330072v1	refseq	NZ_BGTD01000005.1
7397248	GCF_003300795.1_ASM330079v1_CLST_0	10	sanntis	3	8468	Saccharide	Isolate	GCF_003300795.1_ASM330079v1	refseq	NZ_BGTF01000018.1
7397249	GCF_003300795.1_ASM330079v1_CLST_1	0	sanntis	62967	116859	NRP|Polyketide	Isolate	GCF_003300795.1_ASM330079v1	refseq	NZ_BGTF01000018.1
7397251	GCF_003300795.1_ASM330079v1_CLST_3	0	sanntis	31084	54464	RiPP	Isolate	GCF_003300795.1_ASM330079v1	refseq	NZ_BGTF01000022.1
7397253	GCF_003300795.1_ASM330079v1_CLST_5	0	sanntis	74384	106875	Saccharide	Isolate	GCF_003300795.1_ASM330079v1	refseq	NZ_BGTF01000020.1
7397254	GCF_003300795.1_ASM330079v1_CLST_6	0	sanntis	303847	306510	Polyketide	Isolate	GCF_003300795.1_ASM330079v1	refseq	NZ_BGTF01000001.1
7397255	GCF_003300795.1_ASM330079v1_CLST_7	0	sanntis	394851	403728	Other	Isolate	GCF_003300795.1_ASM330079v1	refseq	NZ_BGTF01000001.1
7397256	GCF_003300795.1_ASM330079v1_CLST_8	0	sanntis	51979	73780	NRP	Isolate	GCF_003300795.1_ASM330079v1	refseq	NZ_BGTF01000004.1
7397258	GCF_003300795.1_ASM330079v1_CLST_10	0	sanntis	24196	41972	Saccharide	Isolate	GCF_003300795.1_ASM330079v1	refseq	NZ_BGTF01000019.1
7397259	GCF_003300795.1_ASM330079v1_CLST_11	0	sanntis	58529	64900	NRP	Isolate	GCF_003300795.1_ASM330079v1	refseq	NZ_BGTF01000021.1
7397261	GCF_003300795.1_ASM330079v1_CLST_13	0	sanntis	139426	157072	Saccharide	Isolate	GCF_003300795.1_ASM330079v1	refseq	NZ_BGTF01000005.1
7397263	GCF_003300825.1_ASM330082v1_CLST_1	0	sanntis	11449	60231	NRP|Polyketide	Isolate	GCF_003300825.1_ASM330082v1	refseq	NZ_BGTG01000018.1
7397265	GCF_003300825.1_ASM330082v1_CLST_3	0	sanntis	32368	38739	NRP	Isolate	GCF_003300825.1_ASM330082v1	refseq	NZ_BGTG01000004.1
7397266	GCF_003300825.1_ASM330082v1_CLST_4	0	sanntis	76359	92214	Saccharide	Isolate	GCF_003300825.1_ASM330082v1	refseq	NZ_BGTG01000017.1
7397267	GCF_003300825.1_ASM330082v1_CLST_5	0	sanntis	123589	141234	Saccharide	Isolate	GCF_003300825.1_ASM330082v1	refseq	NZ_BGTG01000007.1
7397268	GCF_003300825.1_ASM330082v1_CLST_6	0	sanntis	115521	142711	NRP	Isolate	GCF_003300825.1_ASM330082v1	refseq	NZ_BGTG01000003.1
7397270	GCF_003300825.1_ASM330082v1_CLST_8	0	sanntis	179604	187738	NRP	Isolate	GCF_003300825.1_ASM330082v1	refseq	NZ_BGTG01000002.1
7397271	GCF_003300825.1_ASM330082v1_CLST_9	0	sanntis	237225	246102	Other	Isolate	GCF_003300825.1_ASM330082v1	refseq	NZ_BGTG01000002.1
7397272	GCF_003300825.1_ASM330082v1_CLST_10	1	sanntis	478112	511811	Saccharide	Isolate	GCF_003300825.1_ASM330082v1	refseq	NZ_BGTG01000002.1
7397273	GCF_003300855.1_ASM330085v1_CLST_0	10	sanntis	28	16920	Other	Isolate	GCF_003300855.1_ASM330085v1	refseq	NZ_NHYP01000055.1
7397276	GCF_003300855.1_ASM330085v1_CLST_3	0	sanntis	731373	747228	Saccharide	Isolate	GCF_003300855.1_ASM330085v1	refseq	NZ_NHYP01000001.1
7397277	GCF_003300855.1_ASM330085v1_CLST_4	0	sanntis	903133	920964	Saccharide	Isolate	GCF_003300855.1_ASM330085v1	refseq	NZ_NHYP01000001.1
7397278	GCF_003300855.1_ASM330085v1_CLST_5	0	sanntis	1633771	1640143	NRP	Isolate	GCF_003300855.1_ASM330085v1	refseq	NZ_NHYP01000001.1
7397279	GCF_003300855.1_ASM330085v1_CLST_6	0	sanntis	2331793	2339927	NRP	Isolate	GCF_003300855.1_ASM330085v1	refseq	NZ_NHYP01000001.1
7397280	GCF_003300855.1_ASM330085v1_CLST_7	0	sanntis	2388421	2397298	Other	Isolate	GCF_003300855.1_ASM330085v1	refseq	NZ_NHYP01000001.1
7397281	GCF_003300855.1_ASM330085v1_CLST_8	0	sanntis	2624100	2670825	Saccharide	Isolate	GCF_003300855.1_ASM330085v1	refseq	NZ_NHYP01000001.1
7397282	GCF_003300855.1_ASM330085v1_CLST_9	0	sanntis	2724017	2790946	NRP|Polyketide	Isolate	GCF_003300855.1_ASM330085v1	refseq	NZ_NHYP01000001.1
7397283	GCF_003300855.1_ASM330085v1_CLST_10	0	sanntis	2796407	2850285	NRP|Polyketide	Isolate	GCF_003300855.1_ASM330085v1	refseq	NZ_NHYP01000001.1
7397284	GCF_003300855.1_ASM330085v1_CLST_11	0	sanntis	4280906	4308412	NRP	Isolate	GCF_003300855.1_ASM330085v1	refseq	NZ_NHYP01000001.1
7397288	GCF_003300865.1_ASM330086v1_CLST_0	1	sanntis	8344	76069	NRP|Polyketide	Isolate	GCF_003300865.1_ASM330086v1	refseq	NZ_BGTH01000018.1
7397290	GCF_003300865.1_ASM330086v1_CLST_2	0	sanntis	78567	94422	Saccharide	Isolate	GCF_003300865.1_ASM330086v1	refseq	NZ_BGTH01000015.1
7397291	GCF_003300865.1_ASM330086v1_CLST_3	11	sanntis	2	14828	Other	Isolate	GCF_003300865.1_ASM330086v1	refseq	NZ_BGTH01000034.1
7397293	GCF_003300865.1_ASM330086v1_CLST_5	0	sanntis	19570	49662	NRP	Isolate	GCF_003300865.1_ASM330086v1	refseq	NZ_BGTH01000002.1
7397296	GCF_003300865.1_ASM330086v1_CLST_8	11	sanntis	2	44067	NRP|Polyketide	Isolate	GCF_003300865.1_ASM330086v1	refseq	NZ_BGTH01000021.1
7397298	GCF_003300865.1_ASM330086v1_CLST_10	0	sanntis	306081	312449	NRP	Isolate	GCF_003300865.1_ASM330086v1	refseq	NZ_BGTH01000004.1
7397299	GCF_003300865.1_ASM330086v1_CLST_11	0	sanntis	343612	348429	Saccharide	Isolate	GCF_003300865.1_ASM330086v1	refseq	NZ_BGTH01000004.1
7397300	GCF_003300865.1_ASM330086v1_CLST_12	0	sanntis	151479	169124	Saccharide	Isolate	GCF_003300865.1_ASM330086v1	refseq	NZ_BGTH01000006.1
7397301	GCF_003300865.1_ASM330086v1_CLST_13	0	sanntis	33392	36970	RiPP	Isolate	GCF_003300865.1_ASM330086v1	refseq	NZ_BGTH01000024.1
7397302	GCF_003300865.1_ASM330086v1_CLST_14	10	sanntis	589	39162	Saccharide	Isolate	GCF_003300865.1_ASM330086v1	refseq	NZ_BGTH01000001.1
7397303	GCF_003300865.1_ASM330086v1_CLST_15	0	sanntis	198483	203354	RiPP	Isolate	GCF_003300865.1_ASM330086v1	refseq	NZ_BGTH01000001.1
7397304	GCF_003300865.1_ASM330086v1_CLST_16	0	sanntis	258006	274995	Other	Isolate	GCF_003300865.1_ASM330086v1	refseq	NZ_BGTH01000001.1
7397305	GCF_003300865.1_ASM330086v1_CLST_17	0	sanntis	324506	332640	NRP	Isolate	GCF_003300865.1_ASM330086v1	refseq	NZ_BGTH01000001.1
7397306	GCF_003300885.1_ASM330088v1_CLST_0	0	sanntis	778586	794441	Saccharide	Isolate	GCF_003300885.1_ASM330088v1	refseq	NZ_NHYS01000001.1
7397307	GCF_003300885.1_ASM330088v1_CLST_1	0	sanntis	952554	970199	Saccharide	Isolate	GCF_003300885.1_ASM330088v1	refseq	NZ_NHYS01000001.1
7397308	GCF_003300885.1_ASM330088v1_CLST_2	0	sanntis	1638832	1645203	NRP	Isolate	GCF_003300885.1_ASM330088v1	refseq	NZ_NHYS01000001.1
7397309	GCF_003300885.1_ASM330088v1_CLST_3	0	sanntis	1670360	1687981	Saccharide	Isolate	GCF_003300885.1_ASM330088v1	refseq	NZ_NHYS01000001.1
7397310	GCF_003300885.1_ASM330088v1_CLST_4	0	sanntis	1716802	1736696	Other	Isolate	GCF_003300885.1_ASM330088v1	refseq	NZ_NHYS01000001.1
7397311	GCF_003300885.1_ASM330088v1_CLST_5	0	sanntis	2439563	2447697	NRP	Isolate	GCF_003300885.1_ASM330088v1	refseq	NZ_NHYS01000001.1
7397312	GCF_003300885.1_ASM330088v1_CLST_6	0	sanntis	2497204	2506081	Other	Isolate	GCF_003300885.1_ASM330088v1	refseq	NZ_NHYS01000001.1
7397313	GCF_003300885.1_ASM330088v1_CLST_7	0	sanntis	2733004	2778646	Saccharide	Isolate	GCF_003300885.1_ASM330088v1	refseq	NZ_NHYS01000001.1
7397314	GCF_003300885.1_ASM330088v1_CLST_8	0	sanntis	2791266	2927603	NRP|Polyketide	Isolate	GCF_003300885.1_ASM330088v1	refseq	NZ_NHYS01000001.1
7397315	GCF_003300885.1_ASM330088v1_CLST_9	0	sanntis	3852177	3878094	RiPP	Isolate	GCF_003300885.1_ASM330088v1	refseq	NZ_NHYS01000001.1
7397316	GCF_003300885.1_ASM330088v1_CLST_10	0	sanntis	4359204	4386395	NRP	Isolate	GCF_003300885.1_ASM330088v1	refseq	NZ_NHYS01000001.1
7397321	GCF_003300925.1_ASM330092v1_CLST_0	0	sanntis	18844	36620	Saccharide	Isolate	GCF_003300925.1_ASM330092v1	refseq	NZ_BGTI01000017.1
7397322	GCF_003300925.1_ASM330092v1_CLST_1	0	sanntis	192766	222840	NRP	Isolate	GCF_003300925.1_ASM330092v1	refseq	NZ_BGTI01000001.1
7397325	GCF_003300925.1_ASM330092v1_CLST_4	0	sanntis	30628	38762	NRP	Isolate	GCF_003300925.1_ASM330092v1	refseq	NZ_BGTI01000006.1
7397326	GCF_003300925.1_ASM330092v1_CLST_5	0	sanntis	88266	97143	Other	Isolate	GCF_003300925.1_ASM330092v1	refseq	NZ_BGTI01000006.1
7397327	GCF_003300925.1_ASM330092v1_CLST_6	0	sanntis	123907	130278	NRP	Isolate	GCF_003300925.1_ASM330092v1	refseq	NZ_BGTI01000011.1
7397328	GCF_003300925.1_ASM330092v1_CLST_7	11	sanntis	2	43897	NRP|Polyketide	Isolate	GCF_003300925.1_ASM330092v1	refseq	NZ_BGTI01000027.1
7397330	GCF_003300925.1_ASM330092v1_CLST_9	0	sanntis	118095	135740	Saccharide	Isolate	GCF_003300925.1_ASM330092v1	refseq	NZ_BGTI01000012.1
7397331	GCF_003300925.1_ASM330092v1_CLST_10	0	sanntis	29877	71092	Saccharide	Isolate	GCF_003300925.1_ASM330092v1	refseq	NZ_BGTI01000019.1
7397332	GCF_003300925.1_ASM330092v1_CLST_11	1	sanntis	8864	76580	NRP|Polyketide	Isolate	GCF_003300925.1_ASM330092v1	refseq	NZ_BGTI01000020.1
7397334	GCF_003300975.1_ASM330097v1_CLST_0	11	sanntis	1	16056	Other	Isolate	GCF_003300975.1_ASM330097v1	refseq	NZ_NHYT01000007.1
7397336	GCF_003300975.1_ASM330097v1_CLST_2	10	sanntis	1	13037	RiPP	Isolate	GCF_003300975.1_ASM330097v1	refseq	NZ_NHYT01000005.1
7397337	GCF_003300975.1_ASM330097v1_CLST_3	0	sanntis	780966	796821	Saccharide	Isolate	GCF_003300975.1_ASM330097v1	refseq	NZ_NHYT01000001.1
7397338	GCF_003300975.1_ASM330097v1_CLST_4	0	sanntis	958895	975505	Saccharide	Isolate	GCF_003300975.1_ASM330097v1	refseq	NZ_NHYT01000001.1
7397339	GCF_003300975.1_ASM330097v1_CLST_5	0	sanntis	1659298	1665669	NRP	Isolate	GCF_003300975.1_ASM330097v1	refseq	NZ_NHYT01000001.1
7397340	GCF_003300975.1_ASM330097v1_CLST_6	0	sanntis	1690783	1708375	Saccharide	Isolate	GCF_003300975.1_ASM330097v1	refseq	NZ_NHYT01000001.1
7397341	GCF_003300975.1_ASM330097v1_CLST_7	0	sanntis	2349027	2357161	NRP	Isolate	GCF_003300975.1_ASM330097v1	refseq	NZ_NHYT01000001.1
7397342	GCF_003300975.1_ASM330097v1_CLST_8	0	sanntis	2406577	2415454	Other	Isolate	GCF_003300975.1_ASM330097v1	refseq	NZ_NHYT01000001.1
7397343	GCF_003300975.1_ASM330097v1_CLST_9	0	sanntis	2701801	2747697	Saccharide	Isolate	GCF_003300975.1_ASM330097v1	refseq	NZ_NHYT01000001.1
7397344	GCF_003300975.1_ASM330097v1_CLST_10	0	sanntis	2791480	2852046	NRP|Polyketide	Isolate	GCF_003300975.1_ASM330097v1	refseq	NZ_NHYT01000001.1
7397345	GCF_003300975.1_ASM330097v1_CLST_11	0	sanntis	2858529	2943418	NRP|Polyketide	Isolate	GCF_003300975.1_ASM330097v1	refseq	NZ_NHYT01000001.1
7397346	GCF_003300975.1_ASM330097v1_CLST_12	0	sanntis	3907455	3929560	RiPP	Isolate	GCF_003300975.1_ASM330097v1	refseq	NZ_NHYT01000001.1
7397347	GCF_003300975.1_ASM330097v1_CLST_13	0	sanntis	4374824	4403257	NRP	Isolate	GCF_003300975.1_ASM330097v1	refseq	NZ_NHYT01000001.1
7397352	GCF_003301015.1_ASM330101v1_CLST_0	0	sanntis	58453	74963	Saccharide	Isolate	GCF_003301015.1_ASM330101v1	refseq	NZ_BGTJ01000008.1
7397353	GCF_003301015.1_ASM330101v1_CLST_1	0	sanntis	101638	108006	NRP	Isolate	GCF_003301015.1_ASM330101v1	refseq	NZ_BGTJ01000008.1
7397354	GCF_003301015.1_ASM330101v1_CLST_2	0	sanntis	17676	64242	Saccharide	Isolate	GCF_003301015.1_ASM330101v1	refseq	NZ_BGTJ01000009.1
7397355	GCF_003301015.1_ASM330101v1_CLST_3	0	sanntis	26915	31786	RiPP	Isolate	GCF_003301015.1_ASM330101v1	refseq	NZ_BGTJ01000018.1
7397356	GCF_003301015.1_ASM330101v1_CLST_4	0	sanntis	90039	108010	Other	Isolate	GCF_003301015.1_ASM330101v1	refseq	NZ_BGTJ01000018.1
7397358	GCF_003301015.1_ASM330101v1_CLST_6	0	sanntis	25067	55134	NRP	Isolate	GCF_003301015.1_ASM330101v1	refseq	NZ_BGTJ01000015.1
7397360	GCF_003301015.1_ASM330101v1_CLST_8	0	sanntis	19785	37549	Saccharide	Isolate	GCF_003301015.1_ASM330101v1	refseq	NZ_BGTJ01000022.1
7397361	GCF_003301015.1_ASM330101v1_CLST_9	0	sanntis	55635	72966	Saccharide	Isolate	GCF_003301015.1_ASM330101v1	refseq	NZ_BGTJ01000020.1
7397362	GCF_003301015.1_ASM330101v1_CLST_10	0	sanntis	13908	61154	NRP|Polyketide	Isolate	GCF_003301015.1_ASM330101v1	refseq	NZ_BGTJ01000025.1
7397364	GCF_003301015.1_ASM330101v1_CLST_12	0	sanntis	45742	53877	NRP	Isolate	GCF_003301015.1_ASM330101v1	refseq	NZ_BGTJ01000002.1
7397365	GCF_003301035.1_ASM330103v1_CLST_0	0	sanntis	57851	64225	NRP	Isolate	GCF_003301035.1_ASM330103v1	refseq	NZ_NRWA01000052.1
7397366	GCF_003301035.1_ASM330103v1_CLST_1	0	sanntis	46822	90339	Saccharide	Isolate	GCF_003301035.1_ASM330103v1	refseq	NZ_NRWA01000021.1
7397367	GCF_003301035.1_ASM330103v1_CLST_2	0	sanntis	38790	52512	Saccharide	Isolate	GCF_003301035.1_ASM330103v1	refseq	NZ_NRWA01000104.1
7397369	GCF_003301035.1_ASM330103v1_CLST_4	10	sanntis	208	28366	NRP	Isolate	GCF_003301035.1_ASM330103v1	refseq	NZ_NRWA01000003.1
7397371	GCF_003301035.1_ASM330103v1_CLST_6	0	sanntis	91604	96816	RiPP	Isolate	GCF_003301035.1_ASM330103v1	refseq	NZ_NRWA01000141.1
7397372	GCF_003301035.1_ASM330103v1_CLST_7	0	sanntis	151945	169916	Other	Isolate	GCF_003301035.1_ASM330103v1	refseq	NZ_NRWA01000141.1
7397373	GCF_003301035.1_ASM330103v1_CLST_8	0	sanntis	218611	226745	NRP	Isolate	GCF_003301035.1_ASM330103v1	refseq	NZ_NRWA01000141.1
7397374	GCF_003301035.1_ASM330103v1_CLST_9	0	sanntis	29148	46479	Saccharide	Isolate	GCF_003301035.1_ASM330103v1	refseq	NZ_NRWA01000142.1
7397376	GCF_003301035.1_ASM330103v1_CLST_11	0	sanntis	19883	37659	Saccharide	Isolate	GCF_003301035.1_ASM330103v1	refseq	NZ_NRWA01000036.1
7397377	GCF_003301085.1_ASM330108v1_CLST_0	0	sanntis	20798	50890	NRP	Isolate	GCF_003301085.1_ASM330108v1	refseq	NZ_BGTK01000002.1
7397380	GCF_003301085.1_ASM330108v1_CLST_3	1	sanntis	393002	472392	NRP|Polyketide	Isolate	GCF_003301085.1_ASM330108v1	refseq	NZ_BGTK01000003.1
7397382	GCF_003301085.1_ASM330108v1_CLST_5	0	sanntis	6597	23107	Saccharide	Isolate	GCF_003301085.1_ASM330108v1	refseq	NZ_BGTK01000005.1
7397383	GCF_003301085.1_ASM330108v1_CLST_6	0	sanntis	49775	56143	NRP	Isolate	GCF_003301085.1_ASM330108v1	refseq	NZ_BGTK01000005.1
7397384	GCF_003301085.1_ASM330108v1_CLST_7	0	sanntis	263180	271314	NRP	Isolate	GCF_003301085.1_ASM330108v1	refseq	NZ_BGTK01000001.1
7397385	GCF_003301085.1_ASM330108v1_CLST_8	0	sanntis	319843	328720	Other	Isolate	GCF_003301085.1_ASM330108v1	refseq	NZ_BGTK01000001.1
7397386	GCF_003301085.1_ASM330108v1_CLST_9	1	sanntis	560307	577441	Saccharide	Isolate	GCF_003301085.1_ASM330108v1	refseq	NZ_BGTK01000001.1
7397387	GCF_003301085.1_ASM330108v1_CLST_10	0	sanntis	118293	135938	Saccharide	Isolate	GCF_003301085.1_ASM330108v1	refseq	NZ_BGTK01000007.1
7397388	GCF_003301085.1_ASM330108v1_CLST_11	11	sanntis	2	44096	NRP|Polyketide	Isolate	GCF_003301085.1_ASM330108v1	refseq	NZ_BGTK01000019.1
7397390	GCF_003301085.1_ASM330108v1_CLST_13	11	sanntis	3	19375	Saccharide	Isolate	GCF_003301085.1_ASM330108v1	refseq	NZ_BGTK01000031.1
7397391	GCF_003301085.1_ASM330108v1_CLST_14	11	sanntis	145	16895	Other	Isolate	GCF_003301085.1_ASM330108v1	refseq	NZ_BGTK01000033.1
7397393	GCF_003301085.1_ASM330108v1_CLST_16	0	sanntis	78555	94410	Saccharide	Isolate	GCF_003301085.1_ASM330108v1	refseq	NZ_BGTK01000013.1
7397394	GCF_003301125.1_ASM330112v1_CLST_0	0	sanntis	30345	47980	Saccharide	Isolate	GCF_003301125.1_ASM330112v1	refseq	NZ_BGTL01000006.1
7397395	GCF_003301125.1_ASM330112v1_CLST_1	0	sanntis	159472	165840	NRP	Isolate	GCF_003301125.1_ASM330112v1	refseq	NZ_BGTL01000008.1
7397396	GCF_003301125.1_ASM330112v1_CLST_2	0	sanntis	13694	44497	NRP	Isolate	GCF_003301125.1_ASM330112v1	refseq	NZ_BGTL01000011.1
7397398	GCF_003301125.1_ASM330112v1_CLST_4	0	sanntis	266127	274261	NRP	Isolate	GCF_003301125.1_ASM330112v1	refseq	NZ_BGTL01000001.1
7397399	GCF_003301125.1_ASM330112v1_CLST_5	0	sanntis	322960	331837	Other	Isolate	GCF_003301125.1_ASM330112v1	refseq	NZ_BGTL01000001.1
7397400	GCF_003301125.1_ASM330112v1_CLST_6	0	sanntis	552114	593964	Saccharide	Isolate	GCF_003301125.1_ASM330112v1	refseq	NZ_BGTL01000001.1
7397401	GCF_003301125.1_ASM330112v1_CLST_7	0	sanntis	19869	37645	Saccharide	Isolate	GCF_003301125.1_ASM330112v1	refseq	NZ_BGTL01000020.1
7397402	GCF_003301125.1_ASM330112v1_CLST_8	0	sanntis	180446	194169	Saccharide	Isolate	GCF_003301125.1_ASM330112v1	refseq	NZ_BGTL01000004.1
7397404	GCF_003301175.1_ASM330117v1_CLST_0	0	sanntis	20039	35894	Saccharide	Isolate	GCF_003301175.1_ASM330117v1	refseq	NZ_BGTN01000029.1
7397406	GCF_003301175.1_ASM330117v1_CLST_2	10	sanntis	2	3181	RiPP	Isolate	GCF_003301175.1_ASM330117v1	refseq	NZ_BGTN01000058.1
7397407	GCF_003301175.1_ASM330117v1_CLST_3	10	sanntis	16	28966	Saccharide	Isolate	GCF_003301175.1_ASM330117v1	refseq	NZ_BGTN01000015.1
7397408	GCF_003301175.1_ASM330117v1_CLST_4	0	sanntis	22472	40426	Other	Isolate	GCF_003301175.1_ASM330117v1	refseq	NZ_BGTN01000009.1
7397409	GCF_003301175.1_ASM330117v1_CLST_5	0	sanntis	92501	100635	NRP	Isolate	GCF_003301175.1_ASM330117v1	refseq	NZ_BGTN01000009.1
7397410	GCF_003301175.1_ASM330117v1_CLST_6	0	sanntis	33630	40076	NRP	Isolate	GCF_003301175.1_ASM330117v1	refseq	NZ_BGTN01000023.1
7397411	GCF_003301175.1_ASM330117v1_CLST_7	0	sanntis	5772	51734	NRP|Polyketide	Isolate	GCF_003301175.1_ASM330117v1	refseq	NZ_BGTN01000002.1
7397413	GCF_003301175.1_ASM330117v1_CLST_9	0	sanntis	6687	24330	Saccharide	Isolate	GCF_003301175.1_ASM330117v1	refseq	NZ_BGTN01000026.1
7397414	GCF_003301175.1_ASM330117v1_CLST_10	1	sanntis	19727	45733	NRP	Isolate	GCF_003301175.1_ASM330117v1	refseq	NZ_BGTN01000041.1
7397416	GCF_003301195.1_ASM330119v1_CLST_0	0	sanntis	370008	401054	NRP	Isolate	GCF_003301195.1_ASM330119v1	refseq	NZ_BGTO01000001.1
7397418	GCF_003301195.1_ASM330119v1_CLST_2	0	sanntis	146063	152431	NRP	Isolate	GCF_003301195.1_ASM330119v1	refseq	NZ_BGTO01000011.1
7397419	GCF_003301195.1_ASM330119v1_CLST_3	1	sanntis	1734	23697	Other	Isolate	GCF_003301195.1_ASM330119v1	refseq	NZ_BGTO01000036.1
7397421	GCF_003301195.1_ASM330119v1_CLST_5	0	sanntis	134676	154281	Saccharide	Isolate	GCF_003301195.1_ASM330119v1	refseq	NZ_BGTO01000006.1
7397423	GCF_003301195.1_ASM330119v1_CLST_7	0	sanntis	14079	72893	NRP|Polyketide	Isolate	GCF_003301195.1_ASM330119v1	refseq	NZ_BGTO01000024.1
7397425	GCF_003301195.1_ASM330119v1_CLST_9	1	sanntis	20605	28891	Saccharide	Isolate	GCF_003301195.1_ASM330119v1	refseq	NZ_BGTO01000034.1
7397426	GCF_003301195.1_ASM330119v1_CLST_10	10	sanntis	2	19669	Saccharide	Isolate	GCF_003301195.1_ASM330119v1	refseq	NZ_BGTO01000029.1
7397427	GCF_003301195.1_ASM330119v1_CLST_11	0	sanntis	14955	31944	Other	Isolate	GCF_003301195.1_ASM330119v1	refseq	NZ_BGTO01000019.1
7397428	GCF_003301195.1_ASM330119v1_CLST_12	0	sanntis	81369	89503	NRP	Isolate	GCF_003301195.1_ASM330119v1	refseq	NZ_BGTO01000019.1
7397429	GCF_003301195.1_ASM330119v1_CLST_13	0	sanntis	20771	62988	Saccharide	Isolate	GCF_003301195.1_ASM330119v1	refseq	NZ_BGTO01000003.1
7397430	GCF_003301215.1_ASM330121v1_CLST_0	11	sanntis	2	23698	Other	Isolate	GCF_003301215.1_ASM330121v1	refseq	NZ_BGTP01000034.1
7397432	GCF_003301215.1_ASM330121v1_CLST_2	0	sanntis	20605	37115	Saccharide	Isolate	GCF_003301215.1_ASM330121v1	refseq	NZ_BGTP01000006.1
7397433	GCF_003301215.1_ASM330121v1_CLST_3	0	sanntis	63783	70151	NRP	Isolate	GCF_003301215.1_ASM330121v1	refseq	NZ_BGTP01000006.1
7397434	GCF_003301215.1_ASM330121v1_CLST_4	0	sanntis	18841	36617	Saccharide	Isolate	GCF_003301215.1_ASM330121v1	refseq	NZ_BGTP01000017.1
7397435	GCF_003301215.1_ASM330121v1_CLST_5	0	sanntis	263430	286641	NRP	Isolate	GCF_003301215.1_ASM330121v1	refseq	NZ_BGTP01000001.1
7397437	GCF_003301215.1_ASM330121v1_CLST_7	0	sanntis	20771	62988	Saccharide	Isolate	GCF_003301215.1_ASM330121v1	refseq	NZ_BGTP01000003.1
7397438	GCF_003301215.1_ASM330121v1_CLST_8	0	sanntis	284871	301860	Other	Isolate	GCF_003301215.1_ASM330121v1	refseq	NZ_BGTP01000003.1
7397439	GCF_003301215.1_ASM330121v1_CLST_9	0	sanntis	351285	359419	NRP	Isolate	GCF_003301215.1_ASM330121v1	refseq	NZ_BGTP01000003.1
7397440	GCF_003301215.1_ASM330121v1_CLST_10	0	sanntis	134677	154282	Saccharide	Isolate	GCF_003301215.1_ASM330121v1	refseq	NZ_BGTP01000005.1
7397442	GCF_003301215.1_ASM330121v1_CLST_12	10	sanntis	336	60653	NRP|Polyketide	Isolate	GCF_003301215.1_ASM330121v1	refseq	NZ_BGTP01000022.1
7397444	GCF_003301275.1_ASM330127v1_CLST_0	0	sanntis	304705	311076	NRP	Isolate	GCF_003301275.1_ASM330127v1	refseq	NZ_BGTR01000003.1
7397445	GCF_003301275.1_ASM330127v1_CLST_1	0	sanntis	336190	353780	Saccharide	Isolate	GCF_003301275.1_ASM330127v1	refseq	NZ_BGTR01000003.1
7397446	GCF_003301275.1_ASM330127v1_CLST_2	10	sanntis	220	11590	RiPP	Isolate	GCF_003301275.1_ASM330127v1	refseq	NZ_BGTR01000026.1
7397449	GCF_003301275.1_ASM330127v1_CLST_5	0	sanntis	509642	568877	NRP|Polyketide	Isolate	GCF_003301275.1_ASM330127v1	refseq	NZ_BGTR01000002.1
7397451	GCF_003301275.1_ASM330127v1_CLST_7	0	sanntis	51979	73780	NRP	Isolate	GCF_003301275.1_ASM330127v1	refseq	NZ_BGTR01000006.1
7397453	GCF_003301275.1_ASM330127v1_CLST_9	0	sanntis	50852	93179	Saccharide	Isolate	GCF_003301275.1_ASM330127v1	refseq	NZ_BGTR01000004.1
7397454	GCF_003301275.1_ASM330127v1_CLST_10	0	sanntis	251351	256222	RiPP	Isolate	GCF_003301275.1_ASM330127v1	refseq	NZ_BGTR01000004.1
7397455	GCF_003301275.1_ASM330127v1_CLST_11	0	sanntis	379093	387227	NRP	Isolate	GCF_003301275.1_ASM330127v1	refseq	NZ_BGTR01000004.1
7397456	GCF_003301275.1_ASM330127v1_CLST_12	0	sanntis	24196	41972	Saccharide	Isolate	GCF_003301275.1_ASM330127v1	refseq	NZ_BGTR01000015.1
7397457	GCF_003301275.1_ASM330127v1_CLST_13	0	sanntis	89317	106963	Saccharide	Isolate	GCF_003301275.1_ASM330127v1	refseq	NZ_BGTR01000011.1
7397458	GCF_003301305.1_ASM330130v1_CLST_0	1	sanntis	248882	284600	NRP|Polyketide	Isolate	GCF_003301305.1_ASM330130v1	refseq	NZ_BGTS01000005.1
7397460	GCF_003301305.1_ASM330130v1_CLST_2	0	sanntis	18845	36621	Saccharide	Isolate	GCF_003301305.1_ASM330130v1	refseq	NZ_BGTS01000016.1
7397461	GCF_003301305.1_ASM330130v1_CLST_3	0	sanntis	443525	472297	NRP	Isolate	GCF_003301305.1_ASM330130v1	refseq	NZ_BGTS01000001.1
7397464	GCF_003301305.1_ASM330130v1_CLST_6	1	sanntis	134676	146400	Saccharide	Isolate	GCF_003301305.1_ASM330130v1	refseq	NZ_BGTS01000012.1
7397465	GCF_003301305.1_ASM330130v1_CLST_7	0	sanntis	10996	19130	NRP	Isolate	GCF_003301305.1_ASM330130v1	refseq	NZ_BGTS01000003.1
7397466	GCF_003301305.1_ASM330130v1_CLST_8	0	sanntis	67568	76445	Other	Isolate	GCF_003301305.1_ASM330130v1	refseq	NZ_BGTS01000003.1
7397467	GCF_003301305.1_ASM330130v1_CLST_9	0	sanntis	308113	350239	Saccharide	Isolate	GCF_003301305.1_ASM330130v1	refseq	NZ_BGTS01000003.1
7397468	GCF_003301305.1_ASM330130v1_CLST_10	10	sanntis	538	10471	RiPP	Isolate	GCF_003301305.1_ASM330130v1	refseq	NZ_BGTS01000040.1
7397470	GCF_003301305.1_ASM330130v1_CLST_12	0	sanntis	305265	311708	NRP	Isolate	GCF_003301305.1_ASM330130v1	refseq	NZ_BGTS01000004.1
7397471	GCF_003301305.1_ASM330130v1_CLST_13	0	sanntis	338471	353139	Saccharide	Isolate	GCF_003301305.1_ASM330130v1	refseq	NZ_BGTS01000004.1
7397472	GCF_003301355.1_ASM330135v1_CLST_0	0	sanntis	335049	362881	NRP	Isolate	GCF_003301355.1_ASM330135v1	refseq	NZ_BGTT01000001.1
7397475	GCF_003301355.1_ASM330135v1_CLST_3	11	sanntis	3	11058	RiPP	Isolate	GCF_003301355.1_ASM330135v1	refseq	NZ_BGTT01000035.1
7397477	GCF_003301355.1_ASM330135v1_CLST_5	0	sanntis	82205	120187	Saccharide	Isolate	GCF_003301355.1_ASM330135v1	refseq	NZ_BGTT01000014.1
7397478	GCF_003301355.1_ASM330135v1_CLST_6	0	sanntis	18949	36725	Saccharide	Isolate	GCF_003301355.1_ASM330135v1	refseq	NZ_BGTT01000016.1
7397479	GCF_003301355.1_ASM330135v1_CLST_7	10	sanntis	1	79390	NRP|Polyketide	Isolate	GCF_003301355.1_ASM330135v1	refseq	NZ_BGTT01000002.1
7397481	GCF_003301355.1_ASM330135v1_CLST_9	0	sanntis	118095	135740	Saccharide	Isolate	GCF_003301355.1_ASM330135v1	refseq	NZ_BGTT01000006.1
7397482	GCF_003301355.1_ASM330135v1_CLST_10	11	sanntis	2	43849	NRP|Polyketide	Isolate	GCF_003301355.1_ASM330135v1	refseq	NZ_BGTT01000023.1
7397484	GCF_003301355.1_ASM330135v1_CLST_12	0	sanntis	7825	25416	Saccharide	Isolate	GCF_003301355.1_ASM330135v1	refseq	NZ_BGTT01000005.1
7397485	GCF_003301355.1_ASM330135v1_CLST_13	0	sanntis	50530	56901	NRP	Isolate	GCF_003301355.1_ASM330135v1	refseq	NZ_BGTT01000005.1
7397486	GCF_003301355.1_ASM330135v1_CLST_14	0	sanntis	85904	90775	RiPP	Isolate	GCF_003301355.1_ASM330135v1	refseq	NZ_BGTT01000003.1
7397487	GCF_003301355.1_ASM330135v1_CLST_15	0	sanntis	213168	221302	NRP	Isolate	GCF_003301355.1_ASM330135v1	refseq	NZ_BGTT01000003.1
7397488	GCF_003301375.1_ASM330137v1_CLST_0	0	sanntis	216038	243888	NRP	Isolate	GCF_003301375.1_ASM330137v1	refseq	NZ_BGTU01000004.1
7397490	GCF_003301375.1_ASM330137v1_CLST_2	0	sanntis	7207	10785	RiPP	Isolate	GCF_003301375.1_ASM330137v1	refseq	NZ_BGTU01000044.1
7397491	GCF_003301375.1_ASM330137v1_CLST_3	1	sanntis	160808	228536	NRP|Polyketide	Isolate	GCF_003301375.1_ASM330137v1	refseq	NZ_BGTU01000006.1
7397493	GCF_003301375.1_ASM330137v1_CLST_5	0	sanntis	89147	106792	Saccharide	Isolate	GCF_003301375.1_ASM330137v1	refseq	NZ_BGTU01000012.1
7397495	GCF_003301375.1_ASM330137v1_CLST_7	0	sanntis	3641	10032	NRP	Isolate	GCF_003301375.1_ASM330137v1	refseq	NZ_BGTU01000024.1
7397496	GCF_003301375.1_ASM330137v1_CLST_8	0	sanntis	35113	58128	Saccharide	Isolate	GCF_003301375.1_ASM330137v1	refseq	NZ_BGTU01000024.1
7397497	GCF_003301375.1_ASM330137v1_CLST_9	0	sanntis	78968	94823	Saccharide	Isolate	GCF_003301375.1_ASM330137v1	refseq	NZ_BGTU01000014.1
7397498	GCF_003301375.1_ASM330137v1_CLST_10	0	sanntis	6180	25976	Other	Isolate	GCF_003301375.1_ASM330137v1	refseq	NZ_BGTU01000033.1
7397500	GCF_003301375.1_ASM330137v1_CLST_12	10	sanntis	3	13942	Saccharide	Isolate	GCF_003301375.1_ASM330137v1	refseq	NZ_BGTU01000045.1
7397501	GCF_003301375.1_ASM330137v1_CLST_13	11	sanntis	2	44067	NRP|Polyketide	Isolate	GCF_003301375.1_ASM330137v1	refseq	NZ_BGTU01000025.1
7397503	GCF_003301375.1_ASM330137v1_CLST_15	0	sanntis	263307	271441	NRP	Isolate	GCF_003301375.1_ASM330137v1	refseq	NZ_BGTU01000001.1
7397504	GCF_003301375.1_ASM330137v1_CLST_16	0	sanntis	319969	328846	Other	Isolate	GCF_003301375.1_ASM330137v1	refseq	NZ_BGTU01000001.1
7397505	GCF_003301375.1_ASM330137v1_CLST_17	1	sanntis	560433	577567	Saccharide	Isolate	GCF_003301375.1_ASM330137v1	refseq	NZ_BGTU01000001.1
7397506	GCF_003301395.1_ASM330139v1_CLST_0	0	sanntis	10996	19130	NRP	Isolate	GCF_003301395.1_ASM330139v1	refseq	NZ_BGTV01000003.1
7397507	GCF_003301395.1_ASM330139v1_CLST_1	0	sanntis	67568	76445	Other	Isolate	GCF_003301395.1_ASM330139v1	refseq	NZ_BGTV01000003.1
7397508	GCF_003301395.1_ASM330139v1_CLST_2	0	sanntis	308113	350239	Saccharide	Isolate	GCF_003301395.1_ASM330139v1	refseq	NZ_BGTV01000003.1
7397509	GCF_003301395.1_ASM330139v1_CLST_3	1	sanntis	124145	159057	NRP|Polyketide	Isolate	GCF_003301395.1_ASM330139v1	refseq	NZ_BGTV01000011.1
7397511	GCF_003301395.1_ASM330139v1_CLST_5	0	sanntis	549067	574767	NRP	Isolate	GCF_003301395.1_ASM330139v1	refseq	NZ_BGTV01000001.1
7397514	GCF_003301395.1_ASM330139v1_CLST_8	0	sanntis	18721	36497	Saccharide	Isolate	GCF_003301395.1_ASM330139v1	refseq	NZ_BGTV01000016.1
7397515	GCF_003301395.1_ASM330139v1_CLST_9	0	sanntis	92978	112583	Saccharide	Isolate	GCF_003301395.1_ASM330139v1	refseq	NZ_BGTV01000012.1
7397516	GCF_003301415.1_ASM330141v1_CLST_0	10	sanntis	2	18918	NRP	Isolate	GCF_003301415.1_ASM330141v1	refseq	NZ_BGTW01000001.1
7397518	GCF_003301415.1_ASM330141v1_CLST_2	0	sanntis	10528	27038	Saccharide	Isolate	GCF_003301415.1_ASM330141v1	refseq	NZ_BGTW01000006.1
7397519	GCF_003301415.1_ASM330141v1_CLST_3	0	sanntis	53706	60074	NRP	Isolate	GCF_003301415.1_ASM330141v1	refseq	NZ_BGTW01000006.1
7397520	GCF_003301415.1_ASM330141v1_CLST_4	0	sanntis	135525	140672	Saccharide	Isolate	GCF_003301415.1_ASM330141v1	refseq	NZ_BGTW01000013.1
7397521	GCF_003301415.1_ASM330141v1_CLST_5	1	sanntis	103404	115977	NRP	Isolate	GCF_003301415.1_ASM330141v1	refseq	NZ_BGTW01000016.1
7397523	GCF_003301415.1_ASM330141v1_CLST_7	10	sanntis	336	60653	NRP|Polyketide	Isolate	GCF_003301415.1_ASM330141v1	refseq	NZ_BGTW01000023.1
7397525	GCF_003301415.1_ASM330141v1_CLST_9	0	sanntis	20771	62988	Saccharide	Isolate	GCF_003301415.1_ASM330141v1	refseq	NZ_BGTW01000003.1
7397526	GCF_003301415.1_ASM330141v1_CLST_10	0	sanntis	284870	301859	Other	Isolate	GCF_003301415.1_ASM330141v1	refseq	NZ_BGTW01000003.1
7397527	GCF_003301415.1_ASM330141v1_CLST_11	0	sanntis	351279	359413	NRP	Isolate	GCF_003301415.1_ASM330141v1	refseq	NZ_BGTW01000003.1
7397528	GCF_003301415.1_ASM330141v1_CLST_12	1	sanntis	1607	23570	Other	Isolate	GCF_003301415.1_ASM330141v1	refseq	NZ_BGTW01000031.1
7397530	GCF_003301415.1_ASM330141v1_CLST_14	0	sanntis	18845	36621	Saccharide	Isolate	GCF_003301415.1_ASM330141v1	refseq	NZ_BGTW01000017.1
7397531	GCF_003301515.1_ASM330151v1_CLST_0	1	sanntis	5925	13495	NRP	Isolate	GCF_003301515.1_ASM330151v1	refseq	NZ_NHYO01000037.1
7397532	GCF_003301515.1_ASM330151v1_CLST_1	1	sanntis	6786	13450	Other	Isolate	GCF_003301515.1_ASM330151v1	refseq	NZ_NHYO01000048.1
7397535	GCF_003301515.1_ASM330151v1_CLST_4	0	sanntis	808258	824113	Saccharide	Isolate	GCF_003301515.1_ASM330151v1	refseq	NZ_NHYO01000001.1
7397536	GCF_003301515.1_ASM330151v1_CLST_5	0	sanntis	981036	997857	Saccharide	Isolate	GCF_003301515.1_ASM330151v1	refseq	NZ_NHYO01000001.1
7397537	GCF_003301515.1_ASM330151v1_CLST_6	0	sanntis	1670150	1677645	NRP	Isolate	GCF_003301515.1_ASM330151v1	refseq	NZ_NHYO01000001.1
7397538	GCF_003301515.1_ASM330151v1_CLST_7	0	sanntis	2503828	2511962	NRP	Isolate	GCF_003301515.1_ASM330151v1	refseq	NZ_NHYO01000001.1
7397539	GCF_003301515.1_ASM330151v1_CLST_8	0	sanntis	2562192	2570111	Other	Isolate	GCF_003301515.1_ASM330151v1	refseq	NZ_NHYO01000001.1
7397540	GCF_003301515.1_ASM330151v1_CLST_9	0	sanntis	2818511	2865639	Saccharide	Isolate	GCF_003301515.1_ASM330151v1	refseq	NZ_NHYO01000001.1
7397541	GCF_003301515.1_ASM330151v1_CLST_10	0	sanntis	2877663	3008201	NRP|Polyketide	Isolate	GCF_003301515.1_ASM330151v1	refseq	NZ_NHYO01000001.1
7397542	GCF_003301515.1_ASM330151v1_CLST_11	0	sanntis	4449426	4483957	NRP	Isolate	GCF_003301515.1_ASM330151v1	refseq	NZ_NHYO01000001.1
7397545	GCF_003301515.1_ASM330151v1_CLST_14	10	sanntis	3	9725	Other	Isolate	GCF_003301515.1_ASM330151v1	refseq	NZ_NHYO01000137.1
7397546	GCF_003301515.1_ASM330151v1_CLST_15	11	sanntis	2	4063	Polyketide	Isolate	GCF_003301515.1_ASM330151v1	refseq	NZ_NHYO01000047.1
7397547	GCF_003301555.1_ASM330155v1_CLST_0	0	sanntis	43036	58729	Saccharide	Isolate	GCF_003301555.1_ASM330155v1	refseq	NZ_NRWE01000040.1
7397549	GCF_003301555.1_ASM330155v1_CLST_2	10	sanntis	206	28364	NRP	Isolate	GCF_003301555.1_ASM330155v1	refseq	NZ_NRWE01000059.1
7397551	GCF_003301555.1_ASM330155v1_CLST_4	0	sanntis	28941	70457	Saccharide	Isolate	GCF_003301555.1_ASM330155v1	refseq	NZ_NRWE01000035.1
7397552	GCF_003301555.1_ASM330155v1_CLST_5	0	sanntis	233794	238891	RiPP	Isolate	GCF_003301555.1_ASM330155v1	refseq	NZ_NRWE01000035.1
7397553	GCF_003301555.1_ASM330155v1_CLST_6	0	sanntis	360781	368915	NRP	Isolate	GCF_003301555.1_ASM330155v1	refseq	NZ_NRWE01000035.1
7397554	GCF_003301555.1_ASM330155v1_CLST_7	0	sanntis	19899	37675	Saccharide	Isolate	GCF_003301555.1_ASM330155v1	refseq	NZ_NRWE01000060.1
7397555	GCF_003301555.1_ASM330155v1_CLST_8	0	sanntis	262390	268763	NRP	Isolate	GCF_003301555.1_ASM330155v1	refseq	NZ_NRWE01000043.1
7397556	GCF_003301555.1_ASM330155v1_CLST_9	0	sanntis	136715	156633	Saccharide	Isolate	GCF_003301555.1_ASM330155v1	refseq	NZ_NRWE01000026.1
7397557	GCF_003301575.1_ASM330157v1_CLST_0	0	sanntis	29134	46465	Saccharide	Isolate	GCF_003301575.1_ASM330157v1	refseq	NZ_NRWG01000016.1
7397558	GCF_003301575.1_ASM330157v1_CLST_1	0	sanntis	13062	32958	Saccharide	Isolate	GCF_003301575.1_ASM330157v1	refseq	NZ_NRWG01000111.1
7397559	GCF_003301575.1_ASM330157v1_CLST_2	0	sanntis	88698	102420	Saccharide	Isolate	GCF_003301575.1_ASM330157v1	refseq	NZ_NRWG01000001.1
7397561	GCF_003301575.1_ASM330157v1_CLST_4	0	sanntis	295242	301615	NRP	Isolate	GCF_003301575.1_ASM330157v1	refseq	NZ_NRWG01000108.1
7397562	GCF_003301575.1_ASM330157v1_CLST_5	1	sanntis	95485	121215	NRP	Isolate	GCF_003301575.1_ASM330157v1	refseq	NZ_NRWG01000067.1
7397564	GCF_003301575.1_ASM330157v1_CLST_7	0	sanntis	38164	78211	Saccharide	Isolate	GCF_003301575.1_ASM330157v1	refseq	NZ_NRWG01000021.1
7397565	GCF_003301575.1_ASM330157v1_CLST_8	0	sanntis	246351	251674	RiPP	Isolate	GCF_003301575.1_ASM330157v1	refseq	NZ_NRWG01000021.1
7397566	GCF_003301575.1_ASM330157v1_CLST_9	0	sanntis	374485	381540	Polyketide	Isolate	GCF_003301575.1_ASM330157v1	refseq	NZ_NRWG01000021.1
7397567	GCF_003301585.1_ASM330158v1_CLST_0	10	sanntis	58	52056	NRP|Polyketide	Isolate	GCF_003301585.1_ASM330158v1	refseq	NZ_BGUA01000021.1
7397569	GCF_003301585.1_ASM330158v1_CLST_2	0	sanntis	22151	30285	NRP	Isolate	GCF_003301585.1_ASM330158v1	refseq	NZ_BGUA01000003.1
7397570	GCF_003301585.1_ASM330158v1_CLST_3	0	sanntis	79702	88474	Other	Isolate	GCF_003301585.1_ASM330158v1	refseq	NZ_BGUA01000003.1
7397571	GCF_003301585.1_ASM330158v1_CLST_4	0	sanntis	319817	363926	Saccharide	Isolate	GCF_003301585.1_ASM330158v1	refseq	NZ_BGUA01000003.1
7397572	GCF_003301585.1_ASM330158v1_CLST_5	10	sanntis	1	18579	Other	Isolate	GCF_003301585.1_ASM330158v1	refseq	NZ_BGUA01000001.1
7397573	GCF_003301585.1_ASM330158v1_CLST_6	0	sanntis	448430	476243	NRP	Isolate	GCF_003301585.1_ASM330158v1	refseq	NZ_BGUA01000001.1
7397577	GCF_003301585.1_ASM330158v1_CLST_10	1	sanntis	20812	37321	RiPP	Isolate	GCF_003301585.1_ASM330158v1	refseq	NZ_BGUA01000026.1
7397578	GCF_003301585.1_ASM330158v1_CLST_11	0	sanntis	6714	13759	RiPP	Isolate	GCF_003301585.1_ASM330158v1	refseq	NZ_BGUA01000036.1
7397579	GCF_003301585.1_ASM330158v1_CLST_12	10	sanntis	318	19227	RiPP	Isolate	GCF_003301585.1_ASM330158v1	refseq	NZ_BGUA01000033.1
7397580	GCF_003301585.1_ASM330158v1_CLST_13	1	sanntis	2968	23666	NRP	Isolate	GCF_003301585.1_ASM330158v1	refseq	NZ_BGUA01000032.1
7397582	GCF_003301585.1_ASM330158v1_CLST_15	0	sanntis	76285	92140	Saccharide	Isolate	GCF_003301585.1_ASM330158v1	refseq	NZ_BGUA01000017.1
7397583	GCF_003301585.1_ASM330158v1_CLST_16	11	sanntis	809	20599	NRP|Polyketide	Isolate	GCF_003301585.1_ASM330158v1	refseq	NZ_BGUA01000034.1
7397585	GCF_003301585.1_ASM330158v1_CLST_18	0	sanntis	290338	296710	NRP	Isolate	GCF_003301585.1_ASM330158v1	refseq	NZ_BGUA01000004.1
7397586	GCF_003301585.1_ASM330158v1_CLST_19	0	sanntis	326565	340608	Saccharide	Isolate	GCF_003301585.1_ASM330158v1	refseq	NZ_BGUA01000004.1
7397587	GCF_003301585.1_ASM330158v1_CLST_20	0	sanntis	117493	135138	Saccharide	Isolate	GCF_003301585.1_ASM330158v1	refseq	NZ_BGUA01000008.1
7397588	GCF_003301585.1_ASM330158v1_CLST_21	0	sanntis	3592	25134	RiPP	Isolate	GCF_003301585.1_ASM330158v1	refseq	NZ_BGUA01000023.1
7397589	GCF_003301585.1_ASM330158v1_CLST_22	10	sanntis	1	45959	NRP|Polyketide	Isolate	GCF_003301585.1_ASM330158v1	refseq	NZ_BGUA01000022.1
7397591	GCF_003301615.1_ASM330161v1_CLST_0	0	sanntis	263305	269678	NRP	Isolate	GCF_003301615.1_ASM330161v1	refseq	NZ_NRWI01000015.1
7397592	GCF_003301615.1_ASM330161v1_CLST_1	0	sanntis	22838	42756	Saccharide	Isolate	GCF_003301615.1_ASM330161v1	refseq	NZ_NRWI01000028.1
7397593	GCF_003301615.1_ASM330161v1_CLST_2	0	sanntis	455203	498048	Saccharide	Isolate	GCF_003301615.1_ASM330161v1	refseq	NZ_NRWI01000004.1
7397594	GCF_003301615.1_ASM330161v1_CLST_3	0	sanntis	666794	671891	RiPP	Isolate	GCF_003301615.1_ASM330161v1	refseq	NZ_NRWI01000004.1
7397595	GCF_003301615.1_ASM330161v1_CLST_4	0	sanntis	727131	745102	Other	Isolate	GCF_003301615.1_ASM330161v1	refseq	NZ_NRWI01000004.1
7397596	GCF_003301615.1_ASM330161v1_CLST_5	0	sanntis	793781	801915	NRP	Isolate	GCF_003301615.1_ASM330161v1	refseq	NZ_NRWI01000004.1
7397597	GCF_003301615.1_ASM330161v1_CLST_6	10	sanntis	207	28365	NRP	Isolate	GCF_003301615.1_ASM330161v1	refseq	NZ_NRWI01000051.1
7397599	GCF_003301615.1_ASM330161v1_CLST_8	0	sanntis	69585	81852	Saccharide	Isolate	GCF_003301615.1_ASM330161v1	refseq	NZ_NRWI01000012.1
7397600	GCF_003301615.1_ASM330161v1_CLST_9	0	sanntis	42099	57792	Saccharide	Isolate	GCF_003301615.1_ASM330161v1	refseq	NZ_NRWI01000043.1
7397602	GCF_003301675.1_ASM330167v1_CLST_0	0	sanntis	135777	140874	RiPP	Isolate	GCF_003301675.1_ASM330167v1	refseq	NZ_NRWK01000111.1
7397603	GCF_003301675.1_ASM330167v1_CLST_1	0	sanntis	196114	214085	Other	Isolate	GCF_003301675.1_ASM330167v1	refseq	NZ_NRWK01000111.1
7397604	GCF_003301675.1_ASM330167v1_CLST_2	0	sanntis	262764	270898	NRP	Isolate	GCF_003301675.1_ASM330167v1	refseq	NZ_NRWK01000111.1
7397605	GCF_003301675.1_ASM330167v1_CLST_3	10	sanntis	279	14195	RiPP	Isolate	GCF_003301675.1_ASM330167v1	refseq	NZ_NRWK01000004.1
7397606	GCF_003301675.1_ASM330167v1_CLST_4	0	sanntis	87575	101298	Saccharide	Isolate	GCF_003301675.1_ASM330167v1	refseq	NZ_NRWK01000074.1
7397608	GCF_003301675.1_ASM330167v1_CLST_6	10	sanntis	206	28364	NRP	Isolate	GCF_003301675.1_ASM330167v1	refseq	NZ_NRWK01000013.1
7397610	GCF_003301675.1_ASM330167v1_CLST_8	0	sanntis	24113	67871	Saccharide	Isolate	GCF_003301675.1_ASM330167v1	refseq	NZ_NRWK01000063.1
7397611	GCF_003301675.1_ASM330167v1_CLST_9	0	sanntis	290522	296895	NRP	Isolate	GCF_003301675.1_ASM330167v1	refseq	NZ_NRWK01000062.1
7397612	GCF_003301675.1_ASM330167v1_CLST_10	0	sanntis	19992	37768	Saccharide	Isolate	GCF_003301675.1_ASM330167v1	refseq	NZ_NRWK01000096.1
7397613	GCF_003301675.1_ASM330167v1_CLST_11	0	sanntis	22838	42756	Saccharide	Isolate	GCF_003301675.1_ASM330167v1	refseq	NZ_NRWK01000098.1
7397614	GCF_003301735.1_ASM330173v1_CLST_0	0	sanntis	42211	57903	Saccharide	Isolate	GCF_003301735.1_ASM330173v1	refseq	NZ_NRWO01000003.1
7397616	GCF_003301735.1_ASM330173v1_CLST_2	0	sanntis	29837	47168	Saccharide	Isolate	GCF_003301735.1_ASM330173v1	refseq	NZ_NRWO01000008.1
7397617	GCF_003301735.1_ASM330173v1_CLST_3	11	sanntis	208	8787	NRP	Isolate	GCF_003301735.1_ASM330173v1	refseq	NZ_NRWO01000078.1
7397619	GCF_003301735.1_ASM330173v1_CLST_5	1	sanntis	96625	114378	NRP	Isolate	GCF_003301735.1_ASM330173v1	refseq	NZ_NRWO01000016.1
7397620	GCF_003301735.1_ASM330173v1_CLST_6	0	sanntis	19883	37659	Saccharide	Isolate	GCF_003301735.1_ASM330173v1	refseq	NZ_NRWO01000031.1
7397621	GCF_003301735.1_ASM330173v1_CLST_7	0	sanntis	21328	64845	Saccharide	Isolate	GCF_003301735.1_ASM330173v1	refseq	NZ_NRWO01000017.1
7397622	GCF_003301735.1_ASM330173v1_CLST_8	0	sanntis	91603	96589	RiPP	Isolate	GCF_003301735.1_ASM330173v1	refseq	NZ_NRWO01000001.1
7397623	GCF_003301735.1_ASM330173v1_CLST_9	0	sanntis	151717	169688	Other	Isolate	GCF_003301735.1_ASM330173v1	refseq	NZ_NRWO01000001.1
7397624	GCF_003301735.1_ASM330173v1_CLST_10	0	sanntis	218383	226547	NRP	Isolate	GCF_003301735.1_ASM330173v1	refseq	NZ_NRWO01000001.1
7397625	GCF_003301735.1_ASM330173v1_CLST_11	0	sanntis	57851	64225	NRP	Isolate	GCF_003301735.1_ASM330173v1	refseq	NZ_NRWO01000025.1
7397626	GCF_003301775.1_ASM330177v1_CLST_0	10	sanntis	2	18531	Saccharide	Isolate	GCF_003301775.1_ASM330177v1	refseq	NZ_NRWP01000195.1
7397627	GCF_003301775.1_ASM330177v1_CLST_1	0	sanntis	92355	109991	Saccharide	Isolate	GCF_003301775.1_ASM330177v1	refseq	NZ_NRWP01000147.1
7397628	GCF_003301775.1_ASM330177v1_CLST_2	11	sanntis	2	11901	Other	Isolate	GCF_003301775.1_ASM330177v1	refseq	NZ_NRWP01000212.1
7397630	GCF_003301775.1_ASM330177v1_CLST_4	10	sanntis	1	18057	Saccharide	Isolate	GCF_003301775.1_ASM330177v1	refseq	NZ_NRWP01000165.1
7397631	GCF_003301775.1_ASM330177v1_CLST_5	10	sanntis	208	28367	NRP	Isolate	GCF_003301775.1_ASM330177v1	refseq	NZ_NRWP01000151.1
7397633	GCF_003301775.1_ASM330177v1_CLST_7	0	sanntis	96000	101325	RiPP	Isolate	GCF_003301775.1_ASM330177v1	refseq	NZ_NRWP01000175.1
7397634	GCF_003301775.1_ASM330177v1_CLST_8	0	sanntis	156345	174316	Other	Isolate	GCF_003301775.1_ASM330177v1	refseq	NZ_NRWP01000175.1
7397635	GCF_003301775.1_ASM330177v1_CLST_9	0	sanntis	223003	231137	NRP	Isolate	GCF_003301775.1_ASM330177v1	refseq	NZ_NRWP01000175.1
7397636	GCF_003301775.1_ASM330177v1_CLST_10	10	sanntis	1	12936	Saccharide	Isolate	GCF_003301775.1_ASM330177v1	refseq	NZ_NRWP01000157.1
7397638	GCF_003301775.1_ASM330177v1_CLST_12	11	sanntis	1	7424	Saccharide	Isolate	GCF_003301775.1_ASM330177v1	refseq	NZ_NRWP01000225.1
7397639	GCF_003301815.1_ASM330181v1_CLST_0	10	sanntis	208	28366	NRP	Isolate	GCF_003301815.1_ASM330181v1	refseq	NZ_NRWU01000097.1
7397641	GCF_003301815.1_ASM330181v1_CLST_2	0	sanntis	273745	281898	NRP	Isolate	GCF_003301815.1_ASM330181v1	refseq	NZ_NRWU01000113.1
7397642	GCF_003301815.1_ASM330181v1_CLST_3	0	sanntis	331636	339531	Other	Isolate	GCF_003301815.1_ASM330181v1	refseq	NZ_NRWU01000113.1
7397643	GCF_003301815.1_ASM330181v1_CLST_4	10	sanntis	1	11901	Saccharide	Isolate	GCF_003301815.1_ASM330181v1	refseq	NZ_NRWU01000119.1
7397644	GCF_003301815.1_ASM330181v1_CLST_5	0	sanntis	22838	42756	Saccharide	Isolate	GCF_003301815.1_ASM330181v1	refseq	NZ_NRWU01000081.1
7397645	GCF_003301815.1_ASM330181v1_CLST_6	10	sanntis	2	9413	Saccharide	Isolate	GCF_003301815.1_ASM330181v1	refseq	NZ_NRWU01000058.1
7397646	GCF_003301815.1_ASM330181v1_CLST_7	0	sanntis	180693	187061	NRP	Isolate	GCF_003301815.1_ASM330181v1	refseq	NZ_NRWU01000074.1
7397647	GCF_003301815.1_ASM330181v1_CLST_8	0	sanntis	43028	58721	Saccharide	Isolate	GCF_003301815.1_ASM330181v1	refseq	NZ_NRWU01000080.1
7397649	GCF_003301815.1_ASM330181v1_CLST_10	11	sanntis	2	9645	Saccharide	Isolate	GCF_003301815.1_ASM330181v1	refseq	NZ_NRWU01000205.1
7397650	GCF_003301815.1_ASM330181v1_CLST_11	0	sanntis	19899	37675	Saccharide	Isolate	GCF_003301815.1_ASM330181v1	refseq	NZ_NRWU01000005.1
7397651	GCF_003301845.1_ASM330184v1_CLST_0	10	sanntis	207	28365	NRP	Isolate	GCF_003301845.1_ASM330184v1	refseq	NZ_NRWV01000102.1
7397653	GCF_003301845.1_ASM330184v1_CLST_2	0	sanntis	69585	81852	Saccharide	Isolate	GCF_003301845.1_ASM330184v1	refseq	NZ_NRWV01000067.1
7397654	GCF_003301845.1_ASM330184v1_CLST_3	0	sanntis	263305	269678	NRP	Isolate	GCF_003301845.1_ASM330184v1	refseq	NZ_NRWV01000021.1
7397655	GCF_003301845.1_ASM330184v1_CLST_4	0	sanntis	43009	58702	Saccharide	Isolate	GCF_003301845.1_ASM330184v1	refseq	NZ_NRWV01000030.1
7397657	GCF_003301845.1_ASM330184v1_CLST_6	0	sanntis	22838	42756	Saccharide	Isolate	GCF_003301845.1_ASM330184v1	refseq	NZ_NRWV01000070.1
7397658	GCF_003301845.1_ASM330184v1_CLST_7	0	sanntis	28704	33801	RiPP	Isolate	GCF_003301845.1_ASM330184v1	refseq	NZ_NRWV01000045.1
7397659	GCF_003301845.1_ASM330184v1_CLST_8	0	sanntis	85915	107012	Other	Isolate	GCF_003301845.1_ASM330184v1	refseq	NZ_NRWV01000045.1
7397660	GCF_003301845.1_ASM330184v1_CLST_9	0	sanntis	155691	163825	NRP	Isolate	GCF_003301845.1_ASM330184v1	refseq	NZ_NRWV01000045.1
7397661	GCF_003301845.1_ASM330184v1_CLST_10	0	sanntis	18358	61203	Saccharide	Isolate	GCF_003301845.1_ASM330184v1	refseq	NZ_NRWV01000068.1
7397662	GCF_003301915.1_ASM330191v1_CLST_0	0	sanntis	47038	55172	NRP	Isolate	GCF_003301915.1_ASM330191v1	refseq	NZ_NRWY01000027.1
7397663	GCF_003301915.1_ASM330191v1_CLST_1	0	sanntis	117302	159384	Saccharide	Isolate	GCF_003301915.1_ASM330191v1	refseq	NZ_NRWY01000111.1
7397664	GCF_003301915.1_ASM330191v1_CLST_2	0	sanntis	140337	146711	NRP	Isolate	GCF_003301915.1_ASM330191v1	refseq	NZ_NRWY01000025.1
7397665	GCF_003301915.1_ASM330191v1_CLST_3	0	sanntis	34744	50444	Saccharide	Isolate	GCF_003301915.1_ASM330191v1	refseq	NZ_NRWY01000036.1
7397667	GCF_003301915.1_ASM330191v1_CLST_5	10	sanntis	208	27136	NRP	Isolate	GCF_003301915.1_ASM330191v1	refseq	NZ_NRWY01000108.1
7397669	GCF_003301915.1_ASM330191v1_CLST_7	0	sanntis	133634	151448	Saccharide	Isolate	GCF_003301915.1_ASM330191v1	refseq	NZ_NRWY01000043.1
7397670	GCF_003301915.1_ASM330191v1_CLST_8	10	sanntis	843	10657	Other	Isolate	GCF_003301915.1_ASM330191v1	refseq	NZ_NRWY01000153.1
7397671	GCF_003301915.1_ASM330191v1_CLST_9	0	sanntis	53112	68967	Saccharide	Isolate	GCF_003301915.1_ASM330191v1	refseq	NZ_NRWY01000128.1
7397672	GCF_003301945.1_ASM330194v1_CLST_0	0	sanntis	53003	68858	Saccharide	Isolate	GCF_003301945.1_ASM330194v1	refseq	NZ_NRXA01000124.1
7397673	GCF_003301945.1_ASM330194v1_CLST_1	0	sanntis	9188	15555	NRP	Isolate	GCF_003301945.1_ASM330194v1	refseq	NZ_NRXA01000044.1
7397674	GCF_003301945.1_ASM330194v1_CLST_2	10	sanntis	2	10621	Polyketide	Isolate	GCF_003301945.1_ASM330194v1	refseq	NZ_NRXA01000050.1
7397675	GCF_003301945.1_ASM330194v1_CLST_3	10	sanntis	31	18609	Saccharide	Isolate	GCF_003301945.1_ASM330194v1	refseq	NZ_NRXA01000092.1
7397676	GCF_003301945.1_ASM330194v1_CLST_4	0	sanntis	6657	25514	Saccharide	Isolate	GCF_003301945.1_ASM330194v1	refseq	NZ_NRXA01000117.1
7397677	GCF_003301945.1_ASM330194v1_CLST_5	0	sanntis	298991	311574	Saccharide	Isolate	GCF_003301945.1_ASM330194v1	refseq	NZ_NRXA01000082.1
7397679	GCF_003301945.1_ASM330194v1_CLST_7	10	sanntis	150	14425	Saccharide	Isolate	GCF_003301945.1_ASM330194v1	refseq	NZ_NRXA01000073.1
7397680	GCF_003301945.1_ASM330194v1_CLST_8	10	sanntis	2	27193	Saccharide	Isolate	GCF_003301945.1_ASM330194v1	refseq	NZ_NRXA01000127.1
7397681	GCF_003301945.1_ASM330194v1_CLST_9	0	sanntis	188557	193993	RiPP	Isolate	GCF_003301945.1_ASM330194v1	refseq	NZ_NRXA01000127.1
7397682	GCF_003301945.1_ASM330194v1_CLST_10	0	sanntis	246081	266194	Other	Isolate	GCF_003301945.1_ASM330194v1	refseq	NZ_NRXA01000127.1
7397683	GCF_003301945.1_ASM330194v1_CLST_11	0	sanntis	320287	328421	NRP	Isolate	GCF_003301945.1_ASM330194v1	refseq	NZ_NRXA01000127.1
7397684	GCF_003301945.1_ASM330194v1_CLST_12	1	sanntis	93326	119243	NRP	Isolate	GCF_003301945.1_ASM330194v1	refseq	NZ_NRXA01000079.1
7397686	GCF_003302115.1_ASM330211v1_CLST_0	10	sanntis	422	20012	Saccharide	Isolate	GCF_003302115.1_ASM330211v1	refseq	NZ_NRXJ01000031.1
7397687	GCF_003302115.1_ASM330211v1_CLST_1	0	sanntis	65582	108497	Saccharide	Isolate	GCF_003302115.1_ASM330211v1	refseq	NZ_NRXJ01000119.1
7397688	GCF_003302115.1_ASM330211v1_CLST_2	0	sanntis	84966	89387	Polyketide	Isolate	GCF_003302115.1_ASM330211v1	refseq	NZ_NRXJ01000127.1
7397689	GCF_003302115.1_ASM330211v1_CLST_3	0	sanntis	263636	271770	NRP	Isolate	GCF_003302115.1_ASM330211v1	refseq	NZ_NRXJ01000064.1
7397690	GCF_003302115.1_ASM330211v1_CLST_4	0	sanntis	41199	47573	NRP	Isolate	GCF_003302115.1_ASM330211v1	refseq	NZ_NRXJ01000015.1
7397691	GCF_003302115.1_ASM330211v1_CLST_5	1	sanntis	93327	119244	NRP	Isolate	GCF_003302115.1_ASM330211v1	refseq	NZ_NRXJ01000028.1
7397693	GCF_003302115.1_ASM330211v1_CLST_7	10	sanntis	192	14503	Saccharide	Isolate	GCF_003302115.1_ASM330211v1	refseq	NZ_NRXJ01000007.1
7397695	GCF_003302115.1_ASM330211v1_CLST_9	0	sanntis	24860	45692	Saccharide	Isolate	GCF_003302115.1_ASM330211v1	refseq	NZ_NRXJ01000086.1
7397696	GCF_003302115.1_ASM330211v1_CLST_10	0	sanntis	102428	107864	RiPP	Isolate	GCF_003302115.1_ASM330211v1	refseq	NZ_NRXJ01000022.1
7397697	GCF_003302115.1_ASM330211v1_CLST_11	0	sanntis	159952	181048	Other	Isolate	GCF_003302115.1_ASM330211v1	refseq	NZ_NRXJ01000022.1
7397698	GCF_003302135.1_ASM330213v1_CLST_0	0	sanntis	24469	33346	Other	Isolate	GCF_003302135.1_ASM330213v1	refseq	NZ_NRXL01000096.1
7397699	GCF_003302135.1_ASM330213v1_CLST_1	0	sanntis	85866	98449	Saccharide	Isolate	GCF_003302135.1_ASM330213v1	refseq	NZ_NRXL01000114.1
7397701	GCF_003302135.1_ASM330213v1_CLST_3	10	sanntis	136	15915	Saccharide	Isolate	GCF_003302135.1_ASM330213v1	refseq	NZ_NRXL01000013.1
7397702	GCF_003302135.1_ASM330213v1_CLST_4	0	sanntis	53035	68890	Saccharide	Isolate	GCF_003302135.1_ASM330213v1	refseq	NZ_NRXL01000119.1
7397703	GCF_003302135.1_ASM330213v1_CLST_5	0	sanntis	26659	71060	Saccharide	Isolate	GCF_003302135.1_ASM330213v1	refseq	NZ_NRXL01000092.1
7397704	GCF_003302135.1_ASM330213v1_CLST_6	10	sanntis	208	28367	NRP	Isolate	GCF_003302135.1_ASM330213v1	refseq	NZ_NRXL01000020.1
7397706	GCF_003302135.1_ASM330213v1_CLST_8	0	sanntis	29056	37190	NRP	Isolate	GCF_003302135.1_ASM330213v1	refseq	NZ_NRXL01000099.1
7397707	GCF_003302225.1_ASM330222v1_CLST_0	0	sanntis	489901	505590	Saccharide	Isolate	GCF_003302225.1_ASM330222v1	refseq	NZ_NRXR01000021.1
7397709	GCF_003302225.1_ASM330222v1_CLST_2	0	sanntis	42204	81889	Saccharide	Isolate	GCF_003302225.1_ASM330222v1	refseq	NZ_NRXR01000072.1
7397710	GCF_003302225.1_ASM330222v1_CLST_3	1	sanntis	93095	119012	NRP	Isolate	GCF_003302225.1_ASM330222v1	refseq	NZ_NRXR01000105.1
7397712	GCF_003302225.1_ASM330222v1_CLST_5	0	sanntis	19787	37563	Saccharide	Isolate	GCF_003302225.1_ASM330222v1	refseq	NZ_NRXR01000097.1
7397713	GCF_003302225.1_ASM330222v1_CLST_6	0	sanntis	24863	44781	Saccharide	Isolate	GCF_003302225.1_ASM330222v1	refseq	NZ_NRXR01000096.1
7397714	GCF_003302225.1_ASM330222v1_CLST_7	10	sanntis	73	23486	Other	Isolate	GCF_003302225.1_ASM330222v1	refseq	NZ_NRXR01000004.1
7397715	GCF_003302225.1_ASM330222v1_CLST_8	0	sanntis	72163	80297	Polyketide	Isolate	GCF_003302225.1_ASM330222v1	refseq	NZ_NRXR01000004.1
7397716	GCF_003302435.1_ASM330243v1_CLST_0	0	sanntis	12044	27737	Saccharide	Isolate	GCF_003302435.1_ASM330243v1	refseq	NZ_NRXZ01000192.1
7397718	GCF_003302435.1_ASM330243v1_CLST_2	10	sanntis	186	28345	NRP	Isolate	GCF_003302435.1_ASM330243v1	refseq	NZ_NRXZ01000025.1
7397720	GCF_003302435.1_ASM330243v1_CLST_4	11	sanntis	131	12750	Saccharide	Isolate	GCF_003302435.1_ASM330243v1	refseq	NZ_NRXZ01000143.1
7397721	GCF_003302435.1_ASM330243v1_CLST_5	0	sanntis	24570	44488	Saccharide	Isolate	GCF_003302435.1_ASM330243v1	refseq	NZ_NRXZ01000061.1
7397722	GCF_003302435.1_ASM330243v1_CLST_6	10	sanntis	3	27652	Saccharide	Isolate	GCF_003302435.1_ASM330243v1	refseq	NZ_NRXZ01000089.1
7397723	GCF_003302435.1_ASM330243v1_CLST_7	0	sanntis	193465	198903	RiPP	Isolate	GCF_003302435.1_ASM330243v1	refseq	NZ_NRXZ01000089.1
7397724	GCF_003302435.1_ASM330243v1_CLST_8	10	sanntis	81	23168	Other	Isolate	GCF_003302435.1_ASM330243v1	refseq	NZ_NRXZ01000074.1
7397725	GCF_003302435.1_ASM330243v1_CLST_9	0	sanntis	71845	79979	Polyketide	Isolate	GCF_003302435.1_ASM330243v1	refseq	NZ_NRXZ01000074.1
7397726	GCF_003302435.1_ASM330243v1_CLST_10	0	sanntis	52909	68764	Saccharide	Isolate	GCF_003302435.1_ASM330243v1	refseq	NZ_NRXZ01000064.1
7397727	GCF_003303635.1_ASM330363v1_CLST_0	0	sanntis	279219	285590	NRP	Isolate	GCF_003303635.1_ASM330363v1	refseq	NZ_BGVB01000005.1
7397728	GCF_003303635.1_ASM330363v1_CLST_1	0	sanntis	50098	67429	Saccharide	Isolate	GCF_003303635.1_ASM330363v1	refseq	NZ_BGVB01000013.1
7397729	GCF_003303635.1_ASM330363v1_CLST_2	0	sanntis	28265	69327	Saccharide	Isolate	GCF_003303635.1_ASM330363v1	refseq	NZ_BGVB01000004.1
7397730	GCF_003303635.1_ASM330363v1_CLST_3	0	sanntis	234072	238943	RiPP	Isolate	GCF_003303635.1_ASM330363v1	refseq	NZ_BGVB01000004.1
7397731	GCF_003303635.1_ASM330363v1_CLST_4	0	sanntis	306289	313668	Other	Isolate	GCF_003303635.1_ASM330363v1	refseq	NZ_BGVB01000004.1
7397732	GCF_003303635.1_ASM330363v1_CLST_5	10	sanntis	195	44312	NRP|Polyketide	Isolate	GCF_003303635.1_ASM330363v1	refseq	NZ_BGVB01000001.1
7397734	GCF_003303635.1_ASM330363v1_CLST_7	0	sanntis	36651	52494	Saccharide	Isolate	GCF_003303635.1_ASM330363v1	refseq	NZ_BGVB01000020.1
7397736	GCF_003303635.1_ASM330363v1_CLST_9	0	sanntis	47050	55185	NRP	Isolate	GCF_003303635.1_ASM330363v1	refseq	NZ_BGVB01000003.1
7397737	GCF_003303635.1_ASM330363v1_CLST_10	1	sanntis	20081	37007	Other	Isolate	GCF_003303635.1_ASM330363v1	refseq	NZ_BGVB01000037.1
7397739	GCF_003303635.1_ASM330363v1_CLST_12	0	sanntis	22577	52644	NRP	Isolate	GCF_003303635.1_ASM330363v1	refseq	NZ_BGVB01000019.1
7397741	GCF_003303855.1_ASM330385v1_CLST_0	0	sanntis	52962	68655	Saccharide	Isolate	GCF_003303855.1_ASM330385v1	refseq	NZ_NSBB01000024.1
7397743	GCF_003303855.1_ASM330385v1_CLST_2	0	sanntis	136559	154417	Saccharide	Isolate	GCF_003303855.1_ASM330385v1	refseq	NZ_NSBB01000053.1
7397744	GCF_003303855.1_ASM330385v1_CLST_3	10	sanntis	208	28180	NRP	Isolate	GCF_003303855.1_ASM330385v1	refseq	NZ_NSBB01000013.1
7397746	GCF_003303855.1_ASM330385v1_CLST_5	0	sanntis	19606	37382	Saccharide	Isolate	GCF_003303855.1_ASM330385v1	refseq	NZ_NSBB01000079.1
7397747	GCF_003303855.1_ASM330385v1_CLST_6	0	sanntis	23319	29687	NRP	Isolate	GCF_003303855.1_ASM330385v1	refseq	NZ_NSBB01000030.1
7397748	GCF_003303855.1_ASM330385v1_CLST_7	0	sanntis	66460	103313	Saccharide	Isolate	GCF_003303855.1_ASM330385v1	refseq	NZ_NSBB01000045.1
7397749	GCF_003303855.1_ASM330385v1_CLST_8	0	sanntis	265543	270413	RiPP	Isolate	GCF_003303855.1_ASM330385v1	refseq	NZ_NSBB01000045.1
7397750	GCF_003304035.1_ASM330403v1_CLST_0	0	sanntis	15739	46362	NRP	Isolate	GCF_003304035.1_ASM330403v1	refseq	NZ_NSBK01000071.1
7397752	GCF_003304035.1_ASM330403v1_CLST_2	0	sanntis	71130	77736	RiPP	Isolate	GCF_003304035.1_ASM330403v1	refseq	NZ_NSBK01000102.1
7397753	GCF_003304035.1_ASM330403v1_CLST_3	10	sanntis	180	7484	RiPP	Isolate	GCF_003304035.1_ASM330403v1	refseq	NZ_NSBK01000058.1
7397754	GCF_003304035.1_ASM330403v1_CLST_4	0	sanntis	90744	108602	Saccharide	Isolate	GCF_003304035.1_ASM330403v1	refseq	NZ_NSBK01000034.1
7397755	GCF_003304035.1_ASM330403v1_CLST_5	0	sanntis	29413	35781	NRP	Isolate	GCF_003304035.1_ASM330403v1	refseq	NZ_NSBK01000043.1
7397756	GCF_003304035.1_ASM330403v1_CLST_6	0	sanntis	19606	37382	Saccharide	Isolate	GCF_003304035.1_ASM330403v1	refseq	NZ_NSBK01000094.1
7397758	GCF_003304035.1_ASM330403v1_CLST_8	0	sanntis	44092	87386	Saccharide	Isolate	GCF_003304035.1_ASM330403v1	refseq	NZ_NSBK01000042.1
7397759	GCF_003304035.1_ASM330403v1_CLST_9	0	sanntis	252187	257057	RiPP	Isolate	GCF_003304035.1_ASM330403v1	refseq	NZ_NSBK01000042.1
7397760	GCF_003304035.1_ASM330403v1_CLST_10	0	sanntis	300831	319649	Other	Isolate	GCF_003304035.1_ASM330403v1	refseq	NZ_NSBK01000042.1
7397761	GCF_003304035.1_ASM330403v1_CLST_11	1	sanntis	367501	375663	NRP	Isolate	GCF_003304035.1_ASM330403v1	refseq	NZ_NSBK01000042.1
7397762	GCF_003304035.1_ASM330403v1_CLST_12	0	sanntis	41866	57559	Saccharide	Isolate	GCF_003304035.1_ASM330403v1	refseq	NZ_NSBK01000103.1
7397763	GCF_003304225.1_ASM330422v1_CLST_0	0	sanntis	245209	251583	NRP	Isolate	GCF_003304225.1_ASM330422v1	refseq	NZ_NRWZ01000062.1
7397764	GCF_003304225.1_ASM330422v1_CLST_1	10	sanntis	284	15943	Polyketide	Isolate	GCF_003304225.1_ASM330422v1	refseq	NZ_NRWZ01000069.1
7397765	GCF_003304225.1_ASM330422v1_CLST_2	0	sanntis	53140	68995	Saccharide	Isolate	GCF_003304225.1_ASM330422v1	refseq	NZ_NRWZ01000017.1
7397766	GCF_003304225.1_ASM330422v1_CLST_3	0	sanntis	42233	57925	Saccharide	Isolate	GCF_003304225.1_ASM330422v1	refseq	NZ_NRWZ01000045.1
7397768	GCF_003304225.1_ASM330422v1_CLST_5	1	sanntis	95848	121765	NRP	Isolate	GCF_003304225.1_ASM330422v1	refseq	NZ_NRWZ01000057.1
7397770	GCF_003304225.1_ASM330422v1_CLST_7	0	sanntis	270398	278532	NRP	Isolate	GCF_003304225.1_ASM330422v1	refseq	NZ_NRWZ01000065.1
7397771	GCF_003304225.1_ASM330422v1_CLST_8	0	sanntis	574932	617513	Saccharide	Isolate	GCF_003304225.1_ASM330422v1	refseq	NZ_NRWZ01000065.1
7397772	GCF_003304225.1_ASM330422v1_CLST_9	0	sanntis	19358	40190	Saccharide	Isolate	GCF_003304225.1_ASM330422v1	refseq	NZ_NRWZ01000084.1
7397773	GCF_003304275.1_ASM330427v1_CLST_0	0	sanntis	15250	33221	Other	Isolate	GCF_003304275.1_ASM330427v1	refseq	NZ_NRXK01000085.1
7397774	GCF_003304275.1_ASM330427v1_CLST_1	0	sanntis	81934	90068	NRP	Isolate	GCF_003304275.1_ASM330427v1	refseq	NZ_NRXK01000085.1
7397775	GCF_003304275.1_ASM330427v1_CLST_2	1	sanntis	11751	16310	Saccharide	Isolate	GCF_003304275.1_ASM330427v1	refseq	NZ_NRXK01000035.1
7397776	GCF_003304275.1_ASM330427v1_CLST_3	11	sanntis	153	15476	Saccharide	Isolate	GCF_003304275.1_ASM330427v1	refseq	NZ_NRXK01000190.1
7397777	GCF_003304275.1_ASM330427v1_CLST_4	0	sanntis	19694	37470	Saccharide	Isolate	GCF_003304275.1_ASM330427v1	refseq	NZ_NRXK01000113.1
7397778	GCF_003304275.1_ASM330427v1_CLST_5	11	sanntis	181	6372	Saccharide	Isolate	GCF_003304275.1_ASM330427v1	refseq	NZ_NRXK01000026.1
7397779	GCF_003304275.1_ASM330427v1_CLST_6	1	sanntis	93096	122207	NRP	Isolate	GCF_003304275.1_ASM330427v1	refseq	NZ_NRXK01000148.1
7397781	GCF_003304275.1_ASM330427v1_CLST_8	0	sanntis	134405	152988	Saccharide	Isolate	GCF_003304275.1_ASM330427v1	refseq	NZ_NRXK01000139.1
7397782	GCF_003304275.1_ASM330427v1_CLST_9	10	sanntis	89	18304	Saccharide	Isolate	GCF_003304275.1_ASM330427v1	refseq	NZ_NRXK01000006.1
7397783	GCF_003304275.1_ASM330427v1_CLST_10	0	sanntis	42105	57798	Saccharide	Isolate	GCF_003304275.1_ASM330427v1	refseq	NZ_NRXK01000064.1
7397785	GCF_003304295.1_ASM330429v1_CLST_0	10	sanntis	352	14557	Saccharide	Isolate	GCF_003304295.1_ASM330429v1	refseq	NZ_NRXQ01000021.1
7397786	GCF_003304295.1_ASM330429v1_CLST_1	0	sanntis	48433	56567	NRP	Isolate	GCF_003304295.1_ASM330429v1	refseq	NZ_NRXQ01000118.1
7397787	GCF_003304295.1_ASM330429v1_CLST_2	0	sanntis	23128	65058	Saccharide	Isolate	GCF_003304295.1_ASM330429v1	refseq	NZ_NRXQ01000070.1
7397788	GCF_003304295.1_ASM330429v1_CLST_3	0	sanntis	43509	48832	RiPP	Isolate	GCF_003304295.1_ASM330429v1	refseq	NZ_NRXQ01000101.1
7397789	GCF_003304295.1_ASM330429v1_CLST_4	1	sanntis	104045	122016	Other	Isolate	GCF_003304295.1_ASM330429v1	refseq	NZ_NRXQ01000101.1
7397790	GCF_003304295.1_ASM330429v1_CLST_5	0	sanntis	29067	47910	Saccharide	Isolate	GCF_003304295.1_ASM330429v1	refseq	NZ_NRXQ01000012.1
7397791	GCF_003304295.1_ASM330429v1_CLST_6	1	sanntis	93392	119309	NRP	Isolate	GCF_003304295.1_ASM330429v1	refseq	NZ_NRXQ01000129.1
7397793	GCF_003304295.1_ASM330429v1_CLST_8	0	sanntis	53089	68944	Saccharide	Isolate	GCF_003304295.1_ASM330429v1	refseq	NZ_NRXQ01000119.1
7397795	GCF_003304295.1_ASM330429v1_CLST_10	0	sanntis	42287	57980	Saccharide	Isolate	GCF_003304295.1_ASM330429v1	refseq	NZ_NRXQ01000109.1
7397796	GCF_003304545.1_ASM330454v1_CLST_0	0	sanntis	30766	48402	Saccharide	Isolate	GCF_003304545.1_ASM330454v1	refseq	NZ_NRYO01000071.1
7397797	GCF_003304545.1_ASM330454v1_CLST_1	1	sanntis	119218	157400	Saccharide	Isolate	GCF_003304545.1_ASM330454v1	refseq	NZ_NRYO01000080.1
7397798	GCF_003304545.1_ASM330454v1_CLST_2	1	sanntis	42677	68594	NRP	Isolate	GCF_003304545.1_ASM330454v1	refseq	NZ_NRYO01000132.1
7397800	GCF_003304545.1_ASM330454v1_CLST_4	0	sanntis	136972	143346	NRP	Isolate	GCF_003304545.1_ASM330454v1	refseq	NZ_NRYO01000135.1
7397801	GCF_003304545.1_ASM330454v1_CLST_5	0	sanntis	53238	69093	Saccharide	Isolate	GCF_003304545.1_ASM330454v1	refseq	NZ_NRYO01000127.1
7397802	GCF_003304545.1_ASM330454v1_CLST_6	0	sanntis	23960	32094	NRP	Isolate	GCF_003304545.1_ASM330454v1	refseq	NZ_NRYO01000113.1
7397803	GCF_003304545.1_ASM330454v1_CLST_7	0	sanntis	85205	94082	Other	Isolate	GCF_003304545.1_ASM330454v1	refseq	NZ_NRYO01000113.1
7397805	GCF_003304555.1_ASM330455v1_CLST_0	10	sanntis	1	13810	Saccharide	Isolate	GCF_003304555.1_ASM330455v1	refseq	NZ_NRYU01000053.1
7397807	GCF_003304555.1_ASM330455v1_CLST_2	0	sanntis	22794	40652	Saccharide	Isolate	GCF_003304555.1_ASM330455v1	refseq	NZ_NRYU01000141.1
7397808	GCF_003304555.1_ASM330455v1_CLST_3	0	sanntis	14594	19917	RiPP	Isolate	GCF_003304555.1_ASM330455v1	refseq	NZ_NRYU01000022.1
7397809	GCF_003304555.1_ASM330455v1_CLST_4	0	sanntis	75130	92119	Other	Isolate	GCF_003304555.1_ASM330455v1	refseq	NZ_NRYU01000022.1
7397810	GCF_003304555.1_ASM330455v1_CLST_5	1	sanntis	94021	119308	NRP	Isolate	GCF_003304555.1_ASM330455v1	refseq	NZ_NRYU01000081.1
7397812	GCF_003304555.1_ASM330455v1_CLST_7	0	sanntis	13028	21162	NRP	Isolate	GCF_003304555.1_ASM330455v1	refseq	NZ_NRYU01000001.1
7397813	GCF_003304555.1_ASM330455v1_CLST_8	10	sanntis	194	19793	Saccharide	Isolate	GCF_003304555.1_ASM330455v1	refseq	NZ_NRYU01000176.1
7397814	GCF_003304555.1_ASM330455v1_CLST_9	0	sanntis	59868	69106	NRP	Isolate	GCF_003304555.1_ASM330455v1	refseq	NZ_NRYU01000050.1
7397815	GCF_003304555.1_ASM330455v1_CLST_10	0	sanntis	28990	70921	Saccharide	Isolate	GCF_003304555.1_ASM330455v1	refseq	NZ_NRYU01000065.1
7397816	GCF_003304595.1_ASM330459v1_CLST_0	1	sanntis	93326	119243	NRP	Isolate	GCF_003304595.1_ASM330459v1	refseq	NZ_NRZE01000061.1
7397818	GCF_003304595.1_ASM330459v1_CLST_2	0	sanntis	19694	37470	Saccharide	Isolate	GCF_003304595.1_ASM330459v1	refseq	NZ_NRZE01000004.1
7397819	GCF_003304595.1_ASM330459v1_CLST_3	0	sanntis	98647	104083	RiPP	Isolate	GCF_003304595.1_ASM330459v1	refseq	NZ_NRZE01000084.1
7397820	GCF_003304595.1_ASM330459v1_CLST_4	0	sanntis	51044	89013	Saccharide	Isolate	GCF_003304595.1_ASM330459v1	refseq	NZ_NRZE01000058.1
7397821	GCF_003304595.1_ASM330459v1_CLST_5	1	sanntis	259751	272334	Saccharide	Isolate	GCF_003304595.1_ASM330459v1	refseq	NZ_NRZE01000027.1
7397823	GCF_003304595.1_ASM330459v1_CLST_7	10	sanntis	521	16154	Other	Isolate	GCF_003304595.1_ASM330459v1	refseq	NZ_NRZE01000082.1
7397824	GCF_003304595.1_ASM330459v1_CLST_8	0	sanntis	70246	78380	NRP	Isolate	GCF_003304595.1_ASM330459v1	refseq	NZ_NRZE01000082.1
7397825	GCF_003304595.1_ASM330459v1_CLST_9	10	sanntis	190	22160	Saccharide	Isolate	GCF_003304595.1_ASM330459v1	refseq	NZ_NRZE01000089.1
7397826	GCF_003304615.1_ASM330461v1_CLST_0	1	sanntis	42719	68636	NRP	Isolate	GCF_003304615.1_ASM330461v1	refseq	NZ_NRZF01000077.1
7397828	GCF_003304615.1_ASM330461v1_CLST_2	0	sanntis	263835	268663	Polyketide	Isolate	GCF_003304615.1_ASM330461v1	refseq	NZ_NRZF01000083.1
7397829	GCF_003304615.1_ASM330461v1_CLST_3	10	sanntis	1	14006	Saccharide	Isolate	GCF_003304615.1_ASM330461v1	refseq	NZ_NRZF01000045.1
7397831	GCF_003304615.1_ASM330461v1_CLST_5	0	sanntis	53226	69081	Saccharide	Isolate	GCF_003304615.1_ASM330461v1	refseq	NZ_NRZF01000024.1
7397832	GCF_003304615.1_ASM330461v1_CLST_6	0	sanntis	301581	346700	Saccharide	Isolate	GCF_003304615.1_ASM330461v1	refseq	NZ_NRZF01000032.1
7397833	GCF_003304615.1_ASM330461v1_CLST_7	0	sanntis	240205	246579	NRP	Isolate	GCF_003304615.1_ASM330461v1	refseq	NZ_NRZF01000140.1
7397834	GCF_003304615.1_ASM330461v1_CLST_8	0	sanntis	86367	107199	Saccharide	Isolate	GCF_003304615.1_ASM330461v1	refseq	NZ_NRZF01000143.1
7397835	GCF_003304715.1_ASM330471v1_CLST_0	0	sanntis	77173	87020	Saccharide	Isolate	GCF_003304715.1_ASM330471v1	refseq	NZ_BGVL01000015.1
7397836	GCF_003304715.1_ASM330471v1_CLST_1	10	sanntis	296	41325	Saccharide	Isolate	GCF_003304715.1_ASM330471v1	refseq	NZ_BGVL01000021.1
7397837	GCF_003304715.1_ASM330471v1_CLST_2	0	sanntis	318918	327019	NRP	Isolate	GCF_003304715.1_ASM330471v1	refseq	NZ_BGVL01000001.1
7397838	GCF_003304715.1_ASM330471v1_CLST_3	0	sanntis	377593	386470	Other	Isolate	GCF_003304715.1_ASM330471v1	refseq	NZ_BGVL01000001.1
7397839	GCF_003304715.1_ASM330471v1_CLST_4	0	sanntis	331265	359114	NRP	Isolate	GCF_003304715.1_ASM330471v1	refseq	NZ_BGVL01000002.1
7397842	GCF_003304715.1_ASM330471v1_CLST_7	0	sanntis	27836	45167	Saccharide	Isolate	GCF_003304715.1_ASM330471v1	refseq	NZ_BGVL01000018.1
7397843	GCF_003304715.1_ASM330471v1_CLST_8	0	sanntis	12318	18692	NRP	Isolate	GCF_003304715.1_ASM330471v1	refseq	NZ_BGVL01000024.1
7397844	GCF_003304715.1_ASM330471v1_CLST_9	0	sanntis	21764	66468	NRP|Polyketide	Isolate	GCF_003304715.1_ASM330471v1	refseq	NZ_BGVL01000013.1
7397846	GCF_003304715.1_ASM330471v1_CLST_11	0	sanntis	35922	59428	RiPP	Isolate	GCF_003304715.1_ASM330471v1	refseq	NZ_BGVL01000023.1
7397848	GCF_003304785.1_ASM330478v1_CLST_0	0	sanntis	13317	43940	NRP	Isolate	GCF_003304785.1_ASM330478v1	refseq	NZ_NSAP01000041.1
7397850	GCF_003304785.1_ASM330478v1_CLST_2	0	sanntis	26631	44489	Saccharide	Isolate	GCF_003304785.1_ASM330478v1	refseq	NZ_NSAP01000078.1
7397851	GCF_003304785.1_ASM330478v1_CLST_3	0	sanntis	115166	151736	Saccharide	Isolate	GCF_003304785.1_ASM330478v1	refseq	NZ_NSAP01000057.1
7397852	GCF_003304785.1_ASM330478v1_CLST_4	0	sanntis	25882	32250	NRP	Isolate	GCF_003304785.1_ASM330478v1	refseq	NZ_NSAP01000036.1
7397853	GCF_003304785.1_ASM330478v1_CLST_5	0	sanntis	41991	57684	Saccharide	Isolate	GCF_003304785.1_ASM330478v1	refseq	NZ_NSAP01000047.1
7397855	GCF_003304785.1_ASM330478v1_CLST_7	0	sanntis	19749	37525	Saccharide	Isolate	GCF_003304785.1_ASM330478v1	refseq	NZ_NSAP01000063.1
7397856	GCF_003304785.1_ASM330478v1_CLST_8	0	sanntis	53505	61685	NRP	Isolate	GCF_003304785.1_ASM330478v1	refseq	NZ_NSAP01000046.1
7397857	GCF_003304785.1_ASM330478v1_CLST_9	0	sanntis	110384	119261	Other	Isolate	GCF_003304785.1_ASM330478v1	refseq	NZ_NSAP01000046.1
7397858	GCF_003304815.1_ASM330481v1_CLST_0	0	sanntis	42718	87282	Saccharide	Isolate	GCF_003304815.1_ASM330481v1	refseq	NZ_NSAV01000031.1
7397859	GCF_003304815.1_ASM330481v1_CLST_1	0	sanntis	283003	287873	RiPP	Isolate	GCF_003304815.1_ASM330481v1	refseq	NZ_NSAV01000031.1
7397860	GCF_003304815.1_ASM330481v1_CLST_2	0	sanntis	331706	349677	Other	Isolate	GCF_003304815.1_ASM330481v1	refseq	NZ_NSAV01000031.1
7397861	GCF_003304815.1_ASM330481v1_CLST_3	0	sanntis	398375	406509	NRP	Isolate	GCF_003304815.1_ASM330481v1	refseq	NZ_NSAV01000031.1
7397862	GCF_003304815.1_ASM330481v1_CLST_4	0	sanntis	93159	121407	NRP	Isolate	GCF_003304815.1_ASM330481v1	refseq	NZ_NSAV01000041.1
7397864	GCF_003304815.1_ASM330481v1_CLST_6	0	sanntis	23318	29686	NRP	Isolate	GCF_003304815.1_ASM330481v1	refseq	NZ_NSAV01000087.1
7397865	GCF_003304815.1_ASM330481v1_CLST_7	0	sanntis	19693	37469	Saccharide	Isolate	GCF_003304815.1_ASM330481v1	refseq	NZ_NSAV01000099.1
7397866	GCF_003304815.1_ASM330481v1_CLST_8	0	sanntis	41867	57560	Saccharide	Isolate	GCF_003304815.1_ASM330481v1	refseq	NZ_NSAV01000015.1
7397868	GCF_003304815.1_ASM330481v1_CLST_10	0	sanntis	136688	154546	Saccharide	Isolate	GCF_003304815.1_ASM330481v1	refseq	NZ_NSAV01000101.1
7397869	GCF_003304895.1_ASM330489v1_CLST_0	0	sanntis	9166	15534	NRP	Isolate	GCF_003304895.1_ASM330489v1	refseq	NZ_BGVM01000014.1
7397870	GCF_003304895.1_ASM330489v1_CLST_1	0	sanntis	20771	62988	Saccharide	Isolate	GCF_003304895.1_ASM330489v1	refseq	NZ_BGVM01000013.1
7397871	GCF_003304895.1_ASM330489v1_CLST_2	11	sanntis	1	14805	RiPP	Isolate	GCF_003304895.1_ASM330489v1	refseq	NZ_BGVM01000043.1
7397874	GCF_003304895.1_ASM330489v1_CLST_5	10	sanntis	658	18636	NRP	Isolate	GCF_003304895.1_ASM330489v1	refseq	NZ_BGVM01000003.1
7397875	GCF_003304895.1_ASM330489v1_CLST_6	1	sanntis	1607	23570	Other	Isolate	GCF_003304895.1_ASM330489v1	refseq	NZ_BGVM01000034.1
7397877	GCF_003304895.1_ASM330489v1_CLST_8	1	sanntis	233372	245945	NRP	Isolate	GCF_003304895.1_ASM330489v1	refseq	NZ_BGVM01000004.1
7397879	GCF_003304895.1_ASM330489v1_CLST_10	0	sanntis	134677	154282	Saccharide	Isolate	GCF_003304895.1_ASM330489v1	refseq	NZ_BGVM01000008.1
7397880	GCF_003304895.1_ASM330489v1_CLST_11	0	sanntis	18721	36497	Saccharide	Isolate	GCF_003304895.1_ASM330489v1	refseq	NZ_BGVM01000019.1
7397881	GCF_003304895.1_ASM330489v1_CLST_12	0	sanntis	62317	67188	RiPP	Isolate	GCF_003304895.1_ASM330489v1	refseq	NZ_BGVM01000007.1
7397882	GCF_003304895.1_ASM330489v1_CLST_13	0	sanntis	122150	139139	Other	Isolate	GCF_003304895.1_ASM330489v1	refseq	NZ_BGVM01000007.1
7397883	GCF_003304895.1_ASM330489v1_CLST_14	0	sanntis	188559	196693	NRP	Isolate	GCF_003304895.1_ASM330489v1	refseq	NZ_BGVM01000007.1
7397884	GCF_003304895.1_ASM330489v1_CLST_15	11	sanntis	336	43635	NRP|Polyketide	Isolate	GCF_003304895.1_ASM330489v1	refseq	NZ_BGVM01000027.1
7397886	GCF_003305045.1_ASM330504v1_CLST_0	0	sanntis	20605	37115	Saccharide	Isolate	GCF_003305045.1_ASM330504v1	refseq	NZ_BGVO01000007.1
7397887	GCF_003305045.1_ASM330504v1_CLST_1	0	sanntis	63783	70151	NRP	Isolate	GCF_003305045.1_ASM330504v1	refseq	NZ_BGVO01000007.1
7397888	GCF_003305045.1_ASM330504v1_CLST_2	0	sanntis	18721	36497	Saccharide	Isolate	GCF_003305045.1_ASM330504v1	refseq	NZ_BGVO01000019.1
7397889	GCF_003305045.1_ASM330504v1_CLST_3	10	sanntis	3	17723	RiPP	Isolate	GCF_003305045.1_ASM330504v1	refseq	NZ_BGVO01000032.1
7397891	GCF_003305045.1_ASM330504v1_CLST_5	0	sanntis	20771	62988	Saccharide	Isolate	GCF_003305045.1_ASM330504v1	refseq	NZ_BGVO01000002.1
7397892	GCF_003305045.1_ASM330504v1_CLST_6	0	sanntis	284871	301860	Other	Isolate	GCF_003305045.1_ASM330504v1	refseq	NZ_BGVO01000002.1
7397893	GCF_003305045.1_ASM330504v1_CLST_7	0	sanntis	351280	359414	NRP	Isolate	GCF_003305045.1_ASM330504v1	refseq	NZ_BGVO01000002.1
7397894	GCF_003305045.1_ASM330504v1_CLST_8	10	sanntis	336	60653	NRP|Polyketide	Isolate	GCF_003305045.1_ASM330504v1	refseq	NZ_BGVO01000023.1
7397896	GCF_003305045.1_ASM330504v1_CLST_10	0	sanntis	134677	154282	Saccharide	Isolate	GCF_003305045.1_ASM330504v1	refseq	NZ_BGVO01000006.1
7397897	GCF_003305045.1_ASM330504v1_CLST_11	1	sanntis	1607	23570	Other	Isolate	GCF_003305045.1_ASM330504v1	refseq	NZ_BGVO01000030.1
7397899	GCF_003305045.1_ASM330504v1_CLST_13	10	sanntis	2	18918	NRP	Isolate	GCF_003305045.1_ASM330504v1	refseq	NZ_BGVO01000003.1
7397901	GCF_003305045.1_ASM330504v1_CLST_15	1	sanntis	245509	258082	NRP	Isolate	GCF_003305045.1_ASM330504v1	refseq	NZ_BGVO01000004.1
7397903	GCF_003305435.1_ASM330543v1_CLST_0	0	sanntis	27167	43022	Saccharide	Isolate	GCF_003305435.1_ASM330543v1	refseq	NZ_BGWH01000026.1
7397904	GCF_003305435.1_ASM330543v1_CLST_1	0	sanntis	11109	53326	Saccharide	Isolate	GCF_003305435.1_ASM330543v1	refseq	NZ_BGWH01000003.1
7397905	GCF_003305435.1_ASM330543v1_CLST_2	0	sanntis	233471	238339	RiPP	Isolate	GCF_003305435.1_ASM330543v1	refseq	NZ_BGWH01000003.1
7397906	GCF_003305435.1_ASM330543v1_CLST_3	0	sanntis	22240	40101	Saccharide	Isolate	GCF_003305435.1_ASM330543v1	refseq	NZ_BGWH01000032.1
7397907	GCF_003305435.1_ASM330543v1_CLST_4	10	sanntis	1	41839	NRP|Polyketide	Isolate	GCF_003305435.1_ASM330543v1	refseq	NZ_BGWH01000034.1
7397910	GCF_003305435.1_ASM330543v1_CLST_7	11	sanntis	1115	10824	Other	Isolate	GCF_003305435.1_ASM330543v1	refseq	NZ_BGWH01000067.1
7397912	GCF_003305435.1_ASM330543v1_CLST_9	1	sanntis	6985	16272	Saccharide	Isolate	GCF_003305435.1_ASM330543v1	refseq	NZ_BGWH01000054.1
7397913	GCF_003305435.1_ASM330543v1_CLST_10	0	sanntis	157783	185644	NRP	Isolate	GCF_003305435.1_ASM330543v1	refseq	NZ_BGWH01000009.1
7397915	GCF_003305435.1_ASM330543v1_CLST_12	0	sanntis	12446	20600	NRP	Isolate	GCF_003305435.1_ASM330543v1	refseq	NZ_BGWH01000017.1
7397916	GCF_003305435.1_ASM330543v1_CLST_13	0	sanntis	69620	78497	Other	Isolate	GCF_003305435.1_ASM330543v1	refseq	NZ_BGWH01000017.1
7397917	GCF_003305435.1_ASM330543v1_CLST_14	0	sanntis	33998	42101	NRP	Isolate	GCF_003305435.1_ASM330543v1	refseq	NZ_BGWH01000029.1
7397918	GCF_003305435.1_ASM330543v1_CLST_15	10	sanntis	313	18322	Other	Isolate	GCF_003305435.1_ASM330543v1	refseq	NZ_BGWH01000020.1
7397921	GCF_003305635.1_ASM330563v1_CLST_1	0	sanntis	33954	53558	Saccharide	Isolate	GCF_003305635.1_ASM330563v1	refseq	NZ_BGWR01000015.1
7397922	GCF_003305635.1_ASM330563v1_CLST_2	0	sanntis	46088	88305	Saccharide	Isolate	GCF_003305635.1_ASM330563v1	refseq	NZ_BGWR01000019.1
7397923	GCF_003305635.1_ASM330563v1_CLST_3	0	sanntis	138378	144825	NRP	Isolate	GCF_003305635.1_ASM330563v1	refseq	NZ_BGWR01000008.1
7397924	GCF_003305635.1_ASM330563v1_CLST_4	0	sanntis	25106	86135	NRP|Polyketide	Isolate	GCF_003305635.1_ASM330563v1	refseq	NZ_BGWR01000022.1
7397926	GCF_003305635.1_ASM330563v1_CLST_6	11	sanntis	2	23419	Other	Isolate	GCF_003305635.1_ASM330563v1	refseq	NZ_BGWR01000035.1
7397928	GCF_003305635.1_ASM330563v1_CLST_8	0	sanntis	268660	296834	NRP	Isolate	GCF_003305635.1_ASM330563v1	refseq	NZ_BGWR01000003.1
7397930	GCF_003305635.1_ASM330563v1_CLST_10	0	sanntis	31721	39855	NRP	Isolate	GCF_003305635.1_ASM330563v1	refseq	NZ_BGWR01000004.1
7397931	GCF_003305635.1_ASM330563v1_CLST_11	0	sanntis	88293	97170	Other	Isolate	GCF_003305635.1_ASM330563v1	refseq	NZ_BGWR01000004.1
7397932	GCF_003305635.1_ASM330563v1_CLST_12	0	sanntis	18721	36497	Saccharide	Isolate	GCF_003305635.1_ASM330563v1	refseq	NZ_BGWR01000018.1
7397933	GCF_003305695.1_ASM330569v1_CLST_0	10	sanntis	2	18918	NRP	Isolate	GCF_003305695.1_ASM330569v1	refseq	NZ_BGWU01000001.1
7397935	GCF_003305695.1_ASM330569v1_CLST_2	0	sanntis	115713	120584	RiPP	Isolate	GCF_003305695.1_ASM330569v1	refseq	NZ_BGWU01000003.1
7397936	GCF_003305695.1_ASM330569v1_CLST_3	0	sanntis	175546	192535	Other	Isolate	GCF_003305695.1_ASM330569v1	refseq	NZ_BGWU01000003.1
7397937	GCF_003305695.1_ASM330569v1_CLST_4	0	sanntis	241955	250089	NRP	Isolate	GCF_003305695.1_ASM330569v1	refseq	NZ_BGWU01000003.1
7397938	GCF_003305695.1_ASM330569v1_CLST_5	0	sanntis	134677	154282	Saccharide	Isolate	GCF_003305695.1_ASM330569v1	refseq	NZ_BGWU01000006.1
7397939	GCF_003305695.1_ASM330569v1_CLST_6	0	sanntis	12682	29192	Saccharide	Isolate	GCF_003305695.1_ASM330569v1	refseq	NZ_BGWU01000007.1
7397940	GCF_003305695.1_ASM330569v1_CLST_7	0	sanntis	55860	62228	NRP	Isolate	GCF_003305695.1_ASM330569v1	refseq	NZ_BGWU01000007.1
7397941	GCF_003305695.1_ASM330569v1_CLST_8	11	sanntis	142	21221	Other	Isolate	GCF_003305695.1_ASM330569v1	refseq	NZ_BGWU01000034.1
7397943	GCF_003305695.1_ASM330569v1_CLST_10	10	sanntis	60	34887	Saccharide	Isolate	GCF_003305695.1_ASM330569v1	refseq	NZ_BGWU01000021.1
7397944	GCF_003305695.1_ASM330569v1_CLST_11	10	sanntis	336	60653	NRP|Polyketide	Isolate	GCF_003305695.1_ASM330569v1	refseq	NZ_BGWU01000022.1
7397946	GCF_003305695.1_ASM330569v1_CLST_13	10	sanntis	101	12674	NRP	Isolate	GCF_003305695.1_ASM330569v1	refseq	NZ_BGWU01000036.1
7397948	GCF_003305695.1_ASM330569v1_CLST_15	1	sanntis	20771	28090	Saccharide	Isolate	GCF_003305695.1_ASM330569v1	refseq	NZ_BGWU01000030.1
7397949	GCF_003305695.1_ASM330569v1_CLST_16	0	sanntis	18721	36497	Saccharide	Isolate	GCF_003305695.1_ASM330569v1	refseq	NZ_BGWU01000018.1
7397950	GCF_003305715.1_ASM330571v1_CLST_0	0	sanntis	266653	297699	NRP	Isolate	GCF_003305715.1_ASM330571v1	refseq	NZ_BGWV01000001.1
7397952	GCF_003305715.1_ASM330571v1_CLST_2	0	sanntis	134678	154283	Saccharide	Isolate	GCF_003305715.1_ASM330571v1	refseq	NZ_BGWV01000008.1
7397953	GCF_003305715.1_ASM330571v1_CLST_3	0	sanntis	9020	15391	NRP	Isolate	GCF_003305715.1_ASM330571v1	refseq	NZ_BGWV01000006.1
7397954	GCF_003305715.1_ASM330571v1_CLST_4	1	sanntis	3185	17329	RiPP	Isolate	GCF_003305715.1_ASM330571v1	refseq	NZ_BGWV01000034.1
7397955	GCF_003305715.1_ASM330571v1_CLST_5	10	sanntis	2	6314	Saccharide	Isolate	GCF_003305715.1_ASM330571v1	refseq	NZ_BGWV01000022.1
7397956	GCF_003305715.1_ASM330571v1_CLST_6	0	sanntis	18841	36617	Saccharide	Isolate	GCF_003305715.1_ASM330571v1	refseq	NZ_BGWV01000015.1
7397958	GCF_003305715.1_ASM330571v1_CLST_8	0	sanntis	31741	39875	NRP	Isolate	GCF_003305715.1_ASM330571v1	refseq	NZ_BGWV01000005.1
7397959	GCF_003305715.1_ASM330571v1_CLST_9	0	sanntis	88313	97190	Other	Isolate	GCF_003305715.1_ASM330571v1	refseq	NZ_BGWV01000005.1
7397960	GCF_003305715.1_ASM330571v1_CLST_10	1	sanntis	328154	359408	Saccharide	Isolate	GCF_003305715.1_ASM330571v1	refseq	NZ_BGWV01000005.1
7397961	GCF_003305715.1_ASM330571v1_CLST_11	0	sanntis	42070	100871	NRP|Polyketide	Isolate	GCF_003305715.1_ASM330571v1	refseq	NZ_BGWV01000014.1
7397963	GCF_003305715.1_ASM330571v1_CLST_13	11	sanntis	1	16010	Other	Isolate	GCF_003305715.1_ASM330571v1	refseq	NZ_BGWV01000035.1
7397965	GCF_003305835.1_ASM330583v1_CLST_0	0	sanntis	133576	151221	Saccharide	Isolate	GCF_003305835.1_ASM330583v1	refseq	NZ_BGXB01000004.1
7397966	GCF_003305835.1_ASM330583v1_CLST_1	0	sanntis	18844	36620	Saccharide	Isolate	GCF_003305835.1_ASM330583v1	refseq	NZ_BGXB01000023.1
7397967	GCF_003305835.1_ASM330583v1_CLST_2	0	sanntis	416529	445302	NRP	Isolate	GCF_003305835.1_ASM330583v1	refseq	NZ_BGXB01000002.1
7397970	GCF_003305835.1_ASM330583v1_CLST_5	0	sanntis	12528	29038	Saccharide	Isolate	GCF_003305835.1_ASM330583v1	refseq	NZ_BGXB01000007.1
7397971	GCF_003305835.1_ASM330583v1_CLST_6	0	sanntis	55706	62074	NRP	Isolate	GCF_003305835.1_ASM330583v1	refseq	NZ_BGXB01000007.1
7397972	GCF_003305835.1_ASM330583v1_CLST_7	11	sanntis	2	15545	Other	Isolate	GCF_003305835.1_ASM330583v1	refseq	NZ_BGXB01000045.1
7397974	GCF_003305835.1_ASM330583v1_CLST_9	10	sanntis	3	35701	Saccharide	Isolate	GCF_003305835.1_ASM330583v1	refseq	NZ_BGXB01000001.1
7397975	GCF_003305835.1_ASM330583v1_CLST_10	0	sanntis	193233	198094	RiPP	Isolate	GCF_003305835.1_ASM330583v1	refseq	NZ_BGXB01000001.1
7397976	GCF_003305835.1_ASM330583v1_CLST_11	0	sanntis	253383	271354	Other	Isolate	GCF_003305835.1_ASM330583v1	refseq	NZ_BGXB01000001.1
7397977	GCF_003305835.1_ASM330583v1_CLST_12	0	sanntis	319212	327346	NRP	Isolate	GCF_003305835.1_ASM330583v1	refseq	NZ_BGXB01000001.1
7397978	GCF_003305835.1_ASM330583v1_CLST_13	10	sanntis	287	57359	NRP|Polyketide	Isolate	GCF_003305835.1_ASM330583v1	refseq	NZ_BGXB01000016.1
7397980	GCF_003305915.1_ASM330591v1_CLST_0	0	sanntis	19453	37229	Saccharide	Isolate	GCF_003305915.1_ASM330591v1	refseq	NZ_BGXF01000018.1
7397981	GCF_003305915.1_ASM330591v1_CLST_1	0	sanntis	81441	99086	Saccharide	Isolate	GCF_003305915.1_ASM330591v1	refseq	NZ_BGXF01000014.1
7397983	GCF_003305915.1_ASM330591v1_CLST_3	0	sanntis	77510	82381	RiPP	Isolate	GCF_003305915.1_ASM330591v1	refseq	NZ_BGXF01000005.1
7397984	GCF_003305915.1_ASM330591v1_CLST_4	0	sanntis	213826	220901	Polyketide	Isolate	GCF_003305915.1_ASM330591v1	refseq	NZ_BGXF01000005.1
7397985	GCF_003305915.1_ASM330591v1_CLST_5	0	sanntis	6336	24594	Saccharide	Isolate	GCF_003305915.1_ASM330591v1	refseq	NZ_BGXF01000011.1
7397986	GCF_003305915.1_ASM330591v1_CLST_6	0	sanntis	51268	57640	NRP	Isolate	GCF_003305915.1_ASM330591v1	refseq	NZ_BGXF01000011.1
7397987	GCF_003305915.1_ASM330591v1_CLST_7	0	sanntis	46993	92586	Saccharide	Isolate	GCF_003305915.1_ASM330591v1	refseq	NZ_BGXF01000010.1
7397988	GCF_003305915.1_ASM330591v1_CLST_8	0	sanntis	198613	220296	NRP	Isolate	GCF_003305915.1_ASM330591v1	refseq	NZ_BGXF01000001.1
7397990	GCF_003305995.1_ASM330599v1_CLST_0	0	sanntis	164015	166666	Other	Isolate	GCF_003305995.1_ASM330599v1	refseq	NZ_BGXJ01000009.1
7397991	GCF_003305995.1_ASM330599v1_CLST_1	0	sanntis	20771	62988	Saccharide	Isolate	GCF_003305995.1_ASM330599v1	refseq	NZ_BGXJ01000001.1
7397992	GCF_003305995.1_ASM330599v1_CLST_2	0	sanntis	284871	301860	Other	Isolate	GCF_003305995.1_ASM330599v1	refseq	NZ_BGXJ01000001.1
7397993	GCF_003305995.1_ASM330599v1_CLST_3	0	sanntis	351280	359414	NRP	Isolate	GCF_003305995.1_ASM330599v1	refseq	NZ_BGXJ01000001.1
7397994	GCF_003305995.1_ASM330599v1_CLST_4	0	sanntis	19851	26219	NRP	Isolate	GCF_003305995.1_ASM330599v1	refseq	NZ_BGXJ01000037.1
7397995	GCF_003305995.1_ASM330599v1_CLST_5	0	sanntis	9734	68548	NRP|Polyketide	Isolate	GCF_003305995.1_ASM330599v1	refseq	NZ_BGXJ01000022.1
7397997	GCF_003305995.1_ASM330599v1_CLST_7	0	sanntis	18845	36621	Saccharide	Isolate	GCF_003305995.1_ASM330599v1	refseq	NZ_BGXJ01000018.1
7397998	GCF_003305995.1_ASM330599v1_CLST_8	0	sanntis	17058	29652	Saccharide	Isolate	GCF_003305995.1_ASM330599v1	refseq	NZ_BGXJ01000039.1
7397999	GCF_003305995.1_ASM330599v1_CLST_9	1	sanntis	1607	23570	Other	Isolate	GCF_003305995.1_ASM330599v1	refseq	NZ_BGXJ01000044.1
7398001	GCF_003305995.1_ASM330599v1_CLST_11	0	sanntis	164097	192901	NRP	Isolate	GCF_003305995.1_ASM330599v1	refseq	NZ_BGXJ01000005.1
7398004	GCF_003306095.1_ASM330609v1_CLST_0	1	sanntis	73937	85197	NRP	Isolate	GCF_003306095.1_ASM330609v1	refseq	NZ_BGXO01000027.1
7398006	GCF_003306095.1_ASM330609v1_CLST_2	10	sanntis	336	60653	NRP|Polyketide	Isolate	GCF_003306095.1_ASM330609v1	refseq	NZ_BGXO01000029.1
7398008	GCF_003306095.1_ASM330609v1_CLST_4	0	sanntis	40997	47365	NRP	Isolate	GCF_003306095.1_ASM330609v1	refseq	NZ_BGXO01000018.1
7398009	GCF_003306095.1_ASM330609v1_CLST_5	10	sanntis	658	18636	NRP	Isolate	GCF_003306095.1_ASM330609v1	refseq	NZ_BGXO01000026.1
7398010	GCF_003306095.1_ASM330609v1_CLST_6	0	sanntis	18721	36497	Saccharide	Isolate	GCF_003306095.1_ASM330609v1	refseq	NZ_BGXO01000020.1
7398011	GCF_003306095.1_ASM330609v1_CLST_7	1	sanntis	1607	23570	Other	Isolate	GCF_003306095.1_ASM330609v1	refseq	NZ_BGXO01000042.1
7398013	GCF_003306095.1_ASM330609v1_CLST_9	0	sanntis	20800	29677	Other	Isolate	GCF_003306095.1_ASM330609v1	refseq	NZ_BGXO01000001.1
7398014	GCF_003306095.1_ASM330609v1_CLST_10	0	sanntis	260654	302871	Saccharide	Isolate	GCF_003306095.1_ASM330609v1	refseq	NZ_BGXO01000001.1
7398015	GCF_003306095.1_ASM330609v1_CLST_11	0	sanntis	22873	31007	NRP	Isolate	GCF_003306095.1_ASM330609v1	refseq	NZ_BGXO01000032.1
7398017	GCF_003306095.1_ASM330609v1_CLST_13	0	sanntis	134677	154282	Saccharide	Isolate	GCF_003306095.1_ASM330609v1	refseq	NZ_BGXO01000005.1
7398018	GCF_003306175.1_ASM330617v1_CLST_0	10	sanntis	336	60653	NRP|Polyketide	Isolate	GCF_003306175.1_ASM330617v1	refseq	NZ_BGXS01000026.1
7398020	GCF_003306175.1_ASM330617v1_CLST_2	0	sanntis	68287	87044	Saccharide	Isolate	GCF_003306175.1_ASM330617v1	refseq	NZ_BGXS01000010.1
7398021	GCF_003306175.1_ASM330617v1_CLST_3	0	sanntis	18721	36497	Saccharide	Isolate	GCF_003306175.1_ASM330617v1	refseq	NZ_BGXS01000020.1
7398022	GCF_003306175.1_ASM330617v1_CLST_4	0	sanntis	20471	36981	Saccharide	Isolate	GCF_003306175.1_ASM330617v1	refseq	NZ_BGXS01000007.1
7398023	GCF_003306175.1_ASM330617v1_CLST_5	0	sanntis	63649	70017	NRP	Isolate	GCF_003306175.1_ASM330617v1	refseq	NZ_BGXS01000007.1
7398024	GCF_003306175.1_ASM330617v1_CLST_6	1	sanntis	31621	44194	NRP	Isolate	GCF_003306175.1_ASM330617v1	refseq	NZ_BGXS01000029.1
7398026	GCF_003306175.1_ASM330617v1_CLST_8	1	sanntis	1607	23570	Other	Isolate	GCF_003306175.1_ASM330617v1	refseq	NZ_BGXS01000039.1
7398029	GCF_003306175.1_ASM330617v1_CLST_11	0	sanntis	20771	62988	Saccharide	Isolate	GCF_003306175.1_ASM330617v1	refseq	NZ_BGXS01000015.1
7398030	GCF_003306175.1_ASM330617v1_CLST_12	0	sanntis	129358	147329	Other	Isolate	GCF_003306175.1_ASM330617v1	refseq	NZ_BGXS01000005.1
7398031	GCF_003306175.1_ASM330617v1_CLST_13	0	sanntis	195767	203901	NRP	Isolate	GCF_003306175.1_ASM330617v1	refseq	NZ_BGXS01000005.1
7398032	GCF_003306175.1_ASM330617v1_CLST_14	1	sanntis	89437	105424	NRP	Isolate	GCF_003306175.1_ASM330617v1	refseq	NZ_BGXS01000023.1
7398033	GCF_003306195.1_ASM330619v1_CLST_0	0	sanntis	26582	32814	RiPP	Isolate	GCF_003306195.1_ASM330619v1	refseq	NZ_BGXT01000002.1
7398034	GCF_003306195.1_ASM330619v1_CLST_1	0	sanntis	88617	106588	Other	Isolate	GCF_003306195.1_ASM330619v1	refseq	NZ_BGXT01000002.1
7398035	GCF_003306195.1_ASM330619v1_CLST_2	0	sanntis	155670	163815	NRP	Isolate	GCF_003306195.1_ASM330619v1	refseq	NZ_BGXT01000002.1
7398036	GCF_003306195.1_ASM330619v1_CLST_3	0	sanntis	60046	88042	NRP	Isolate	GCF_003306195.1_ASM330619v1	refseq	NZ_BGXT01000012.1
7398038	GCF_003306195.1_ASM330619v1_CLST_5	10	sanntis	1	10647	Saccharide	Isolate	GCF_003306195.1_ASM330619v1	refseq	NZ_BGXT01000072.1
7398039	GCF_003306195.1_ASM330619v1_CLST_6	0	sanntis	61590	69298	Saccharide	Isolate	GCF_003306195.1_ASM330619v1	refseq	NZ_BGXT01000018.1
7398040	GCF_003306195.1_ASM330619v1_CLST_7	11	sanntis	2	17250	Other	Isolate	GCF_003306195.1_ASM330619v1	refseq	NZ_BGXT01000066.1
7398042	GCF_003306195.1_ASM330619v1_CLST_9	1	sanntis	31637	39143	Saccharide	Isolate	GCF_003306195.1_ASM330619v1	refseq	NZ_BGXT01000041.1
7398043	GCF_003306195.1_ASM330619v1_CLST_10	0	sanntis	148181	154555	NRP	Isolate	GCF_003306195.1_ASM330619v1	refseq	NZ_BGXT01000006.1
7398044	GCF_003306195.1_ASM330619v1_CLST_11	10	sanntis	1	33404	Saccharide	Isolate	GCF_003306195.1_ASM330619v1	refseq	NZ_BGXT01000011.1
7398045	GCF_003306195.1_ASM330619v1_CLST_12	0	sanntis	30326	47657	Saccharide	Isolate	GCF_003306195.1_ASM330619v1	refseq	NZ_BGXT01000013.1
7398046	GCF_003306195.1_ASM330619v1_CLST_13	1	sanntis	5637	38213	NRP|Polyketide	Isolate	GCF_003306195.1_ASM330619v1	refseq	NZ_BGXT01000042.1
7398049	GCF_003306215.1_ASM330621v1_CLST_0	0	sanntis	20605	37115	Saccharide	Isolate	GCF_003306215.1_ASM330621v1	refseq	NZ_BGXU01000007.1
7398050	GCF_003306215.1_ASM330621v1_CLST_1	0	sanntis	63783	70151	NRP	Isolate	GCF_003306215.1_ASM330621v1	refseq	NZ_BGXU01000007.1
7398051	GCF_003306215.1_ASM330621v1_CLST_2	1	sanntis	1607	23570	Other	Isolate	GCF_003306215.1_ASM330621v1	refseq	NZ_BGXU01000034.1
7398053	GCF_003306215.1_ASM330621v1_CLST_4	1	sanntis	196604	209177	NRP	Isolate	GCF_003306215.1_ASM330621v1	refseq	NZ_BGXU01000008.1
7398056	GCF_003306215.1_ASM330621v1_CLST_7	10	sanntis	2	18918	NRP	Isolate	GCF_003306215.1_ASM330621v1	refseq	NZ_BGXU01000003.1
7398057	GCF_003306215.1_ASM330621v1_CLST_8	0	sanntis	134677	154282	Saccharide	Isolate	GCF_003306215.1_ASM330621v1	refseq	NZ_BGXU01000006.1
7398058	GCF_003306215.1_ASM330621v1_CLST_9	0	sanntis	18845	36621	Saccharide	Isolate	GCF_003306215.1_ASM330621v1	refseq	NZ_BGXU01000019.1
7398059	GCF_003306215.1_ASM330621v1_CLST_10	0	sanntis	20771	62988	Saccharide	Isolate	GCF_003306215.1_ASM330621v1	refseq	NZ_BGXU01000001.1
7398060	GCF_003306215.1_ASM330621v1_CLST_11	0	sanntis	284871	301860	Other	Isolate	GCF_003306215.1_ASM330621v1	refseq	NZ_BGXU01000001.1
7398061	GCF_003306215.1_ASM330621v1_CLST_12	0	sanntis	351280	359414	NRP	Isolate	GCF_003306215.1_ASM330621v1	refseq	NZ_BGXU01000001.1
7398062	GCF_003306215.1_ASM330621v1_CLST_13	10	sanntis	336	60653	NRP|Polyketide	Isolate	GCF_003306215.1_ASM330621v1	refseq	NZ_BGXU01000025.1
7398064	GCF_003306255.1_ASM330625v1_CLST_0	0	sanntis	46768	54903	NRP	Isolate	GCF_003306255.1_ASM330625v1	refseq	NZ_BGXW01000003.1
7398065	GCF_003306255.1_ASM330625v1_CLST_1	0	sanntis	7469	23963	Saccharide	Isolate	GCF_003306255.1_ASM330625v1	refseq	NZ_BGXW01000007.1
7398066	GCF_003306255.1_ASM330625v1_CLST_2	0	sanntis	50633	57000	NRP	Isolate	GCF_003306255.1_ASM330625v1	refseq	NZ_BGXW01000007.1
7398067	GCF_003306255.1_ASM330625v1_CLST_3	0	sanntis	147759	177512	NRP	Isolate	GCF_003306255.1_ASM330625v1	refseq	NZ_BGXW01000005.1
7398069	GCF_003306255.1_ASM330625v1_CLST_5	0	sanntis	19895	62112	Saccharide	Isolate	GCF_003306255.1_ASM330625v1	refseq	NZ_BGXW01000004.1
7398070	GCF_003306255.1_ASM330625v1_CLST_6	0	sanntis	299054	306433	Other	Isolate	GCF_003306255.1_ASM330625v1	refseq	NZ_BGXW01000004.1
7398071	GCF_003306255.1_ASM330625v1_CLST_7	0	sanntis	19782	37546	Saccharide	Isolate	GCF_003306255.1_ASM330625v1	refseq	NZ_BGXW01000019.1
7398072	GCF_003306255.1_ASM330625v1_CLST_8	0	sanntis	4550	12628	RiPP	Isolate	GCF_003306255.1_ASM330625v1	refseq	NZ_BGXW01000058.1
7398074	GCF_003306255.1_ASM330625v1_CLST_10	10	sanntis	2	57425	NRP|Polyketide	Isolate	GCF_003306255.1_ASM330625v1	refseq	NZ_BGXW01000001.1
7398076	GCF_003306255.1_ASM330625v1_CLST_12	0	sanntis	28907	46238	Saccharide	Isolate	GCF_003306255.1_ASM330625v1	refseq	NZ_BGXW01000017.1
7398078	GCF_003306255.1_ASM330625v1_CLST_14	10	sanntis	1	16625	Other	Isolate	GCF_003306255.1_ASM330625v1	refseq	NZ_BGXW01000047.1
7398080	GCF_003306355.1_ASM330635v1_CLST_0	0	sanntis	42047	57740	Saccharide	Isolate	GCF_003306355.1_ASM330635v1	refseq	NZ_BGYB01000014.1
7398081	GCF_003306355.1_ASM330635v1_CLST_1	10	sanntis	81	15301	Saccharide	Isolate	GCF_003306355.1_ASM330635v1	refseq	NZ_BGYB01000016.1
7398082	GCF_003306355.1_ASM330635v1_CLST_2	10	sanntis	154	4205	Saccharide	Isolate	GCF_003306355.1_ASM330635v1	refseq	NZ_BGYB01000023.1
7398083	GCF_003306355.1_ASM330635v1_CLST_3	0	sanntis	17103	32958	Saccharide	Isolate	GCF_003306355.1_ASM330635v1	refseq	NZ_BGYB01000036.1
7398084	GCF_003306355.1_ASM330635v1_CLST_4	10	sanntis	350	10635	Other	Isolate	GCF_003306355.1_ASM330635v1	refseq	NZ_BGYB01000076.1
7398086	GCF_003306355.1_ASM330635v1_CLST_6	1	sanntis	18641	44366	NRP	Isolate	GCF_003306355.1_ASM330635v1	refseq	NZ_BGYB01000044.1
7398088	GCF_003306355.1_ASM330635v1_CLST_8	0	sanntis	30991	48627	Saccharide	Isolate	GCF_003306355.1_ASM330635v1	refseq	NZ_BGYB01000019.1
7398089	GCF_003306355.1_ASM330635v1_CLST_9	0	sanntis	46923	55067	NRP	Isolate	GCF_003306355.1_ASM330635v1	refseq	NZ_BGYB01000015.1
7398090	GCF_003306355.1_ASM330635v1_CLST_10	10	sanntis	1	29710	Saccharide	Isolate	GCF_003306355.1_ASM330635v1	refseq	NZ_BGYB01000001.1
7398091	GCF_003306375.1_ASM330637v1_CLST_0	11	sanntis	2	44037	NRP|Polyketide	Isolate	GCF_003306375.1_ASM330637v1	refseq	NZ_BGYC01000028.1
7398093	GCF_003306375.1_ASM330637v1_CLST_2	1	sanntis	7536	13684	Saccharide	Isolate	GCF_003306375.1_ASM330637v1	refseq	NZ_BGYC01000045.1
7398094	GCF_003306375.1_ASM330637v1_CLST_3	0	sanntis	18844	36620	Saccharide	Isolate	GCF_003306375.1_ASM330637v1	refseq	NZ_BGYC01000015.1
7398095	GCF_003306375.1_ASM330637v1_CLST_4	11	sanntis	471	68195	NRP|Polyketide	Isolate	GCF_003306375.1_ASM330637v1	refseq	NZ_BGYC01000021.1
7398097	GCF_003306375.1_ASM330637v1_CLST_6	1	sanntis	10179	25802	Other	Isolate	GCF_003306375.1_ASM330637v1	refseq	NZ_BGYC01000037.1
7398099	GCF_003306375.1_ASM330637v1_CLST_8	0	sanntis	557301	586074	NRP	Isolate	GCF_003306375.1_ASM330637v1	refseq	NZ_BGYC01000001.1
7398103	GCF_003306375.1_ASM330637v1_CLST_12	0	sanntis	257135	265269	NRP	Isolate	GCF_003306375.1_ASM330637v1	refseq	NZ_BGYC01000002.1
7398104	GCF_003306375.1_ASM330637v1_CLST_13	0	sanntis	313128	322073	Other	Isolate	GCF_003306375.1_ASM330637v1	refseq	NZ_BGYC01000002.1
7398105	GCF_003306375.1_ASM330637v1_CLST_14	1	sanntis	548546	584244	Saccharide	Isolate	GCF_003306375.1_ASM330637v1	refseq	NZ_BGYC01000002.1
7398106	GCF_003306375.1_ASM330637v1_CLST_15	0	sanntis	23174	29542	NRP	Isolate	GCF_003306375.1_ASM330637v1	refseq	NZ_BGYC01000019.1
7398107	GCF_003306375.1_ASM330637v1_CLST_16	0	sanntis	54616	73775	Saccharide	Isolate	GCF_003306375.1_ASM330637v1	refseq	NZ_BGYC01000019.1
7398108	GCF_003306415.1_ASM330641v1_CLST_0	10	sanntis	409	20617	Other	Isolate	GCF_003306415.1_ASM330641v1	refseq	NZ_BGYE01000045.1
7398110	GCF_003306415.1_ASM330641v1_CLST_2	11	sanntis	336	43623	NRP|Polyketide	Isolate	GCF_003306415.1_ASM330641v1	refseq	NZ_BGYE01000032.1
7398112	GCF_003306415.1_ASM330641v1_CLST_4	0	sanntis	17117	59334	Saccharide	Isolate	GCF_003306415.1_ASM330641v1	refseq	NZ_BGYE01000001.1
7398113	GCF_003306415.1_ASM330641v1_CLST_5	0	sanntis	222022	225529	RiPP	Isolate	GCF_003306415.1_ASM330641v1	refseq	NZ_BGYE01000001.1
7398114	GCF_003306415.1_ASM330641v1_CLST_6	0	sanntis	281217	299188	Other	Isolate	GCF_003306415.1_ASM330641v1	refseq	NZ_BGYE01000001.1
7398115	GCF_003306415.1_ASM330641v1_CLST_7	0	sanntis	347626	355760	NRP	Isolate	GCF_003306415.1_ASM330641v1	refseq	NZ_BGYE01000001.1
7398116	GCF_003306415.1_ASM330641v1_CLST_8	0	sanntis	134677	154282	Saccharide	Isolate	GCF_003306415.1_ASM330641v1	refseq	NZ_BGYE01000011.1
7398118	GCF_003306415.1_ASM330641v1_CLST_10	0	sanntis	7370	23796	Saccharide	Isolate	GCF_003306415.1_ASM330641v1	refseq	NZ_BGYE01000019.1
7398119	GCF_003306415.1_ASM330641v1_CLST_11	0	sanntis	50463	56831	NRP	Isolate	GCF_003306415.1_ASM330641v1	refseq	NZ_BGYE01000019.1
7398120	GCF_003306415.1_ASM330641v1_CLST_12	0	sanntis	8100	39146	NRP	Isolate	GCF_003306415.1_ASM330641v1	refseq	NZ_BGYE01000012.1
7398122	GCF_003306415.1_ASM330641v1_CLST_14	0	sanntis	18721	36497	Saccharide	Isolate	GCF_003306415.1_ASM330641v1	refseq	NZ_BGYE01000018.1
7398123	GCF_003306435.1_ASM330643v1_CLST_0	0	sanntis	151924	160058	NRP	Isolate	GCF_003306435.1_ASM330643v1	refseq	NZ_BGYF01000002.1
7398124	GCF_003306435.1_ASM330643v1_CLST_1	0	sanntis	209557	218434	Other	Isolate	GCF_003306435.1_ASM330643v1	refseq	NZ_BGYF01000002.1
7398125	GCF_003306435.1_ASM330643v1_CLST_2	0	sanntis	340277	370867	NRP|Polyketide	Isolate	GCF_003306435.1_ASM330643v1	refseq	NZ_BGYF01000003.1
7398127	GCF_003306435.1_ASM330643v1_CLST_4	0	sanntis	151162	168807	Saccharide	Isolate	GCF_003306435.1_ASM330643v1	refseq	NZ_BGYF01000006.1
7398128	GCF_003306435.1_ASM330643v1_CLST_5	10	sanntis	2	28051	NRP	Isolate	GCF_003306435.1_ASM330643v1	refseq	NZ_BGYF01000034.1
7398130	GCF_003306435.1_ASM330643v1_CLST_7	0	sanntis	80214	121439	Saccharide	Isolate	GCF_003306435.1_ASM330643v1	refseq	NZ_BGYF01000009.1
7398131	GCF_003306435.1_ASM330643v1_CLST_8	11	sanntis	1288	74917	NRP|Polyketide	Isolate	GCF_003306435.1_ASM330643v1	refseq	NZ_BGYF01000020.1
7398133	GCF_003306435.1_ASM330643v1_CLST_10	11	sanntis	2	17076	NRP|Polyketide	Isolate	GCF_003306435.1_ASM330643v1	refseq	NZ_BGYF01000040.1
7398135	GCF_003306435.1_ASM330643v1_CLST_12	0	sanntis	193112	223186	NRP	Isolate	GCF_003306435.1_ASM330643v1	refseq	NZ_BGYF01000001.1
7398138	GCF_003306435.1_ASM330643v1_CLST_15	0	sanntis	18958	36734	Saccharide	Isolate	GCF_003306435.1_ASM330643v1	refseq	NZ_BGYF01000016.1
7398139	GCF_003306435.1_ASM330643v1_CLST_16	0	sanntis	33525	39896	NRP	Isolate	GCF_003306435.1_ASM330643v1	refseq	NZ_BGYF01000005.1
7398140	GCF_003306455.1_ASM330645v1_CLST_0	0	sanntis	19684	36194	Saccharide	Isolate	GCF_003306455.1_ASM330645v1	refseq	NZ_BGYG01000008.1
7398141	GCF_003306455.1_ASM330645v1_CLST_1	0	sanntis	62862	69230	NRP	Isolate	GCF_003306455.1_ASM330645v1	refseq	NZ_BGYG01000008.1
7398142	GCF_003306455.1_ASM330645v1_CLST_2	0	sanntis	18721	36497	Saccharide	Isolate	GCF_003306455.1_ASM330645v1	refseq	NZ_BGYG01000017.1
7398143	GCF_003306455.1_ASM330645v1_CLST_3	11	sanntis	336	43626	NRP|Polyketide	Isolate	GCF_003306455.1_ASM330645v1	refseq	NZ_BGYG01000024.1
7398145	GCF_003306455.1_ASM330645v1_CLST_5	1	sanntis	8839	21412	NRP	Isolate	GCF_003306455.1_ASM330645v1	refseq	NZ_BGYG01000033.1
7398147	GCF_003306455.1_ASM330645v1_CLST_7	1	sanntis	1607	23570	Other	Isolate	GCF_003306455.1_ASM330645v1	refseq	NZ_BGYG01000028.1
7398149	GCF_003306455.1_ASM330645v1_CLST_9	10	sanntis	658	18636	NRP	Isolate	GCF_003306455.1_ASM330645v1	refseq	NZ_BGYG01000001.1
7398151	GCF_003306455.1_ASM330645v1_CLST_11	0	sanntis	134677	154281	Saccharide	Isolate	GCF_003306455.1_ASM330645v1	refseq	NZ_BGYG01000007.1
7398152	GCF_003306455.1_ASM330645v1_CLST_12	0	sanntis	20771	62988	Saccharide	Isolate	GCF_003306455.1_ASM330645v1	refseq	NZ_BGYG01000003.1
7398153	GCF_003306455.1_ASM330645v1_CLST_13	0	sanntis	284871	301860	Other	Isolate	GCF_003306455.1_ASM330645v1	refseq	NZ_BGYG01000003.1
7398154	GCF_003306455.1_ASM330645v1_CLST_14	0	sanntis	351280	359414	NRP	Isolate	GCF_003306455.1_ASM330645v1	refseq	NZ_BGYG01000003.1
7398155	GCF_003306475.1_ASM330647v1_CLST_0	11	sanntis	101	22249	Other	Isolate	GCF_003306475.1_ASM330647v1	refseq	NZ_BGYH01000039.1
7398157	GCF_003306475.1_ASM330647v1_CLST_2	0	sanntis	10917	27427	Saccharide	Isolate	GCF_003306475.1_ASM330647v1	refseq	NZ_BGYH01000007.1
7398158	GCF_003306475.1_ASM330647v1_CLST_3	0	sanntis	54095	60463	NRP	Isolate	GCF_003306475.1_ASM330647v1	refseq	NZ_BGYH01000007.1
7398159	GCF_003306475.1_ASM330647v1_CLST_4	10	sanntis	101	12674	NRP	Isolate	GCF_003306475.1_ASM330647v1	refseq	NZ_BGYH01000031.1
7398161	GCF_003306475.1_ASM330647v1_CLST_6	10	sanntis	229	14508	Saccharide	Isolate	GCF_003306475.1_ASM330647v1	refseq	NZ_BGYH01000034.1
7398163	GCF_003306475.1_ASM330647v1_CLST_8	0	sanntis	5255	11069	RiPP	Isolate	GCF_003306475.1_ASM330647v1	refseq	NZ_BGYH01000052.1
7398165	GCF_003306475.1_ASM330647v1_CLST_10	10	sanntis	658	18636	NRP	Isolate	GCF_003306475.1_ASM330647v1	refseq	NZ_BGYH01000008.1
7398166	GCF_003306475.1_ASM330647v1_CLST_11	0	sanntis	64350	98505	NRP|Polyketide	Isolate	GCF_003306475.1_ASM330647v1	refseq	NZ_BGYH01000020.1
7398168	GCF_003306475.1_ASM330647v1_CLST_13	10	sanntis	439	37027	Saccharide	Isolate	GCF_003306475.1_ASM330647v1	refseq	NZ_BGYH01000001.1
7398169	GCF_003306475.1_ASM330647v1_CLST_14	0	sanntis	199077	203948	RiPP	Isolate	GCF_003306475.1_ASM330647v1	refseq	NZ_BGYH01000001.1
7398170	GCF_003306475.1_ASM330647v1_CLST_15	0	sanntis	258910	275899	Other	Isolate	GCF_003306475.1_ASM330647v1	refseq	NZ_BGYH01000001.1
7398171	GCF_003306475.1_ASM330647v1_CLST_16	0	sanntis	325319	333453	NRP	Isolate	GCF_003306475.1_ASM330647v1	refseq	NZ_BGYH01000001.1
7398172	GCF_003306475.1_ASM330647v1_CLST_17	0	sanntis	134677	154279	Saccharide	Isolate	GCF_003306475.1_ASM330647v1	refseq	NZ_BGYH01000005.1
7398173	GCF_003306495.1_ASM330649v1_CLST_0	0	sanntis	96850	142939	NRP|Polyketide	Isolate	GCF_003306495.1_ASM330649v1	refseq	NZ_BGYI01000015.1
7398175	GCF_003306495.1_ASM330649v1_CLST_2	0	sanntis	98969	105338	NRP	Isolate	GCF_003306495.1_ASM330649v1	refseq	NZ_BGYI01000013.1
7398176	GCF_003306495.1_ASM330649v1_CLST_3	0	sanntis	130411	151949	Saccharide	Isolate	GCF_003306495.1_ASM330649v1	refseq	NZ_BGYI01000013.1
7398177	GCF_003306495.1_ASM330649v1_CLST_4	0	sanntis	27708	70874	Saccharide	Isolate	GCF_003306495.1_ASM330649v1	refseq	NZ_BGYI01000012.1
7398178	GCF_003306495.1_ASM330649v1_CLST_5	0	sanntis	81548	99186	Saccharide	Isolate	GCF_003306495.1_ASM330649v1	refseq	NZ_BGYI01000011.1
7398180	GCF_003306495.1_ASM330649v1_CLST_7	10	sanntis	3	28435	NRP	Isolate	GCF_003306495.1_ASM330649v1	refseq	NZ_BGYI01000004.1
7398182	GCF_003306495.1_ASM330649v1_CLST_9	0	sanntis	52668	60804	NRP	Isolate	GCF_003306495.1_ASM330649v1	refseq	NZ_BGYI01000006.1
7398183	GCF_003306495.1_ASM330649v1_CLST_10	0	sanntis	112555	121432	Other	Isolate	GCF_003306495.1_ASM330649v1	refseq	NZ_BGYI01000006.1
7398184	GCF_003306495.1_ASM330649v1_CLST_11	0	sanntis	78382	87106	Saccharide	Isolate	GCF_003306495.1_ASM330649v1	refseq	NZ_BGYI01000018.1
7398185	GCF_003306515.1_ASM330651v1_CLST_0	0	sanntis	9872	16240	NRP	Isolate	GCF_003306515.1_ASM330651v1	refseq	NZ_BGYJ01000024.1
7398187	GCF_003306515.1_ASM330651v1_CLST_2	10	sanntis	336	60653	NRP|Polyketide	Isolate	GCF_003306515.1_ASM330651v1	refseq	NZ_BGYJ01000026.1
7398189	GCF_003306515.1_ASM330651v1_CLST_4	10	sanntis	101	12674	NRP	Isolate	GCF_003306515.1_ASM330651v1	refseq	NZ_BGYJ01000029.1
7398191	GCF_003306515.1_ASM330651v1_CLST_6	0	sanntis	135525	140672	Saccharide	Isolate	GCF_003306515.1_ASM330651v1	refseq	NZ_BGYJ01000015.1
7398192	GCF_003306515.1_ASM330651v1_CLST_7	11	sanntis	3	5020	Saccharide	Isolate	GCF_003306515.1_ASM330651v1	refseq	NZ_BGYJ01000064.1
7398193	GCF_003306515.1_ASM330651v1_CLST_8	1	sanntis	1607	23570	Other	Isolate	GCF_003306515.1_ASM330651v1	refseq	NZ_BGYJ01000041.1
7398195	GCF_003306515.1_ASM330651v1_CLST_10	10	sanntis	2	18918	NRP	Isolate	GCF_003306515.1_ASM330651v1	refseq	NZ_BGYJ01000014.1
7398196	GCF_003306515.1_ASM330651v1_CLST_11	10	sanntis	3	33035	Saccharide	Isolate	GCF_003306515.1_ASM330651v1	refseq	NZ_BGYJ01000022.1
7398197	GCF_003306515.1_ASM330651v1_CLST_12	0	sanntis	18845	36621	Saccharide	Isolate	GCF_003306515.1_ASM330651v1	refseq	NZ_BGYJ01000018.1
7398198	GCF_003306515.1_ASM330651v1_CLST_13	10	sanntis	3	9199	Saccharide	Isolate	GCF_003306515.1_ASM330651v1	refseq	NZ_BGYJ01000038.1
7398199	GCF_003306515.1_ASM330651v1_CLST_14	0	sanntis	103192	108063	RiPP	Isolate	GCF_003306515.1_ASM330651v1	refseq	NZ_BGYJ01000003.1
7398200	GCF_003306515.1_ASM330651v1_CLST_15	0	sanntis	163025	180014	Other	Isolate	GCF_003306515.1_ASM330651v1	refseq	NZ_BGYJ01000003.1
7398201	GCF_003306515.1_ASM330651v1_CLST_16	0	sanntis	229434	237568	NRP	Isolate	GCF_003306515.1_ASM330651v1	refseq	NZ_BGYJ01000003.1
7398202	GCF_003306535.1_ASM330653v1_CLST_0	0	sanntis	20605	37114	Saccharide	Isolate	GCF_003306535.1_ASM330653v1	refseq	NZ_BGYK01000008.1
7398203	GCF_003306535.1_ASM330653v1_CLST_1	0	sanntis	63782	70150	NRP	Isolate	GCF_003306535.1_ASM330653v1	refseq	NZ_BGYK01000008.1
7398204	GCF_003306535.1_ASM330653v1_CLST_2	1	sanntis	133788	149775	NRP	Isolate	GCF_003306535.1_ASM330653v1	refseq	NZ_BGYK01000014.1
7398205	GCF_003306535.1_ASM330653v1_CLST_3	1	sanntis	1607	23570	Other	Isolate	GCF_003306535.1_ASM330653v1	refseq	NZ_BGYK01000030.1
7398207	GCF_003306535.1_ASM330653v1_CLST_5	0	sanntis	18721	36497	Saccharide	Isolate	GCF_003306535.1_ASM330653v1	refseq	NZ_BGYK01000021.1
7398209	GCF_003306535.1_ASM330653v1_CLST_7	0	sanntis	134677	154282	Saccharide	Isolate	GCF_003306535.1_ASM330653v1	refseq	NZ_BGYK01000007.1
7398210	GCF_003306535.1_ASM330653v1_CLST_8	0	sanntis	20771	62988	Saccharide	Isolate	GCF_003306535.1_ASM330653v1	refseq	NZ_BGYK01000001.1
7398211	GCF_003306535.1_ASM330653v1_CLST_9	0	sanntis	284871	301860	Other	Isolate	GCF_003306535.1_ASM330653v1	refseq	NZ_BGYK01000001.1
7398212	GCF_003306535.1_ASM330653v1_CLST_10	1	sanntis	31621	44194	NRP	Isolate	GCF_003306535.1_ASM330653v1	refseq	NZ_BGYK01000025.1
7398214	GCF_003306535.1_ASM330653v1_CLST_12	10	sanntis	336	60653	NRP|Polyketide	Isolate	GCF_003306535.1_ASM330653v1	refseq	NZ_BGYK01000023.1
7398216	GCF_003306555.1_ASM330655v1_CLST_0	0	sanntis	90105	109710	Saccharide	Isolate	GCF_003306555.1_ASM330655v1	refseq	NZ_BGYL01000004.1
7398217	GCF_003306555.1_ASM330655v1_CLST_1	0	sanntis	7610	20566	Saccharide	Isolate	GCF_003306555.1_ASM330655v1	refseq	NZ_BGYL01000031.1
7398218	GCF_003306555.1_ASM330655v1_CLST_2	0	sanntis	7220	10798	RiPP	Isolate	GCF_003306555.1_ASM330655v1	refseq	NZ_BGYL01000029.1
7398219	GCF_003306555.1_ASM330655v1_CLST_3	10	sanntis	2	8609	Saccharide	Isolate	GCF_003306555.1_ASM330655v1	refseq	NZ_BGYL01000037.1
7398220	GCF_003306555.1_ASM330655v1_CLST_4	0	sanntis	31621	62667	NRP	Isolate	GCF_003306555.1_ASM330655v1	refseq	NZ_BGYL01000015.1
7398222	GCF_003306555.1_ASM330655v1_CLST_6	0	sanntis	13172	71986	NRP|Polyketide	Isolate	GCF_003306555.1_ASM330655v1	refseq	NZ_BGYL01000024.1
7398224	GCF_003306555.1_ASM330655v1_CLST_8	11	sanntis	142	22144	Other	Isolate	GCF_003306555.1_ASM330655v1	refseq	NZ_BGYL01000039.1
7398226	GCF_003306555.1_ASM330655v1_CLST_10	0	sanntis	31732	39866	NRP	Isolate	GCF_003306555.1_ASM330655v1	refseq	NZ_BGYL01000003.1
7398227	GCF_003306555.1_ASM330655v1_CLST_11	0	sanntis	88304	97181	Other	Isolate	GCF_003306555.1_ASM330655v1	refseq	NZ_BGYL01000003.1
7398228	GCF_003306555.1_ASM330655v1_CLST_12	0	sanntis	18845	36621	Saccharide	Isolate	GCF_003306555.1_ASM330655v1	refseq	NZ_BGYL01000021.1
7398229	GCF_003306555.1_ASM330655v1_CLST_13	0	sanntis	9048	15416	NRP	Isolate	GCF_003306555.1_ASM330655v1	refseq	NZ_BGYL01000013.1
7398230	GCF_003306555.1_ASM330655v1_CLST_14	10	sanntis	1	33624	Saccharide	Isolate	GCF_003306555.1_ASM330655v1	refseq	NZ_BGYL01000023.1
7398232	GCF_003306575.1_ASM330657v1_CLST_0	0	sanntis	20796	44733	Other	Isolate	GCF_003306575.1_ASM330657v1	refseq	NZ_BGYM01000023.1
7398234	GCF_003306575.1_ASM330657v1_CLST_2	11	sanntis	3	69442	NRP|Polyketide	Isolate	GCF_003306575.1_ASM330657v1	refseq	NZ_BGYM01000020.1
7398236	GCF_003306575.1_ASM330657v1_CLST_4	0	sanntis	137833	142704	RiPP	Isolate	GCF_003306575.1_ASM330657v1	refseq	NZ_BGYM01000002.1
7398237	GCF_003306575.1_ASM330657v1_CLST_5	0	sanntis	197355	214344	Other	Isolate	GCF_003306575.1_ASM330657v1	refseq	NZ_BGYM01000002.1
7398238	GCF_003306575.1_ASM330657v1_CLST_6	0	sanntis	263855	271989	NRP	Isolate	GCF_003306575.1_ASM330657v1	refseq	NZ_BGYM01000002.1
7398239	GCF_003306575.1_ASM330657v1_CLST_7	11	sanntis	3	19182	Saccharide	Isolate	GCF_003306575.1_ASM330657v1	refseq	NZ_BGYM01000035.1
7398240	GCF_003306575.1_ASM330657v1_CLST_8	1	sanntis	38135	55269	Saccharide	Isolate	GCF_003306575.1_ASM330657v1	refseq	NZ_BGYM01000022.1
7398241	GCF_003306575.1_ASM330657v1_CLST_9	10	sanntis	298	5344	RiPP	Isolate	GCF_003306575.1_ASM330657v1	refseq	NZ_BGYM01000038.1
7398242	GCF_003306575.1_ASM330657v1_CLST_10	0	sanntis	78579	94434	Saccharide	Isolate	GCF_003306575.1_ASM330657v1	refseq	NZ_BGYM01000014.1
7398243	GCF_003306575.1_ASM330657v1_CLST_11	0	sanntis	57643	64017	NRP	Isolate	GCF_003306575.1_ASM330657v1	refseq	NZ_BGYM01000004.1
7398244	GCF_003306575.1_ASM330657v1_CLST_12	11	sanntis	2	44107	NRP|Polyketide	Isolate	GCF_003306575.1_ASM330657v1	refseq	NZ_BGYM01000024.1
7398246	GCF_003306575.1_ASM330657v1_CLST_14	0	sanntis	20799	50891	NRP	Isolate	GCF_003306575.1_ASM330657v1	refseq	NZ_BGYM01000001.1
7398249	GCF_003306575.1_ASM330657v1_CLST_17	0	sanntis	151610	169255	Saccharide	Isolate	GCF_003306575.1_ASM330657v1	refseq	NZ_BGYM01000006.1
7398250	GCF_003306575.1_ASM330657v1_CLST_18	10	sanntis	2	17799	RiPP	Isolate	GCF_003306575.1_ASM330657v1	refseq	NZ_BGYM01000030.1
7398252	GCF_003306595.1_ASM330659v1_CLST_0	0	sanntis	78579	94434	Saccharide	Isolate	GCF_003306595.1_ASM330659v1	refseq	NZ_BGYN01000015.1
7398253	GCF_003306595.1_ASM330659v1_CLST_1	11	sanntis	1	12659	Saccharide	Isolate	GCF_003306595.1_ASM330659v1	refseq	NZ_BGYN01000044.1
7398254	GCF_003306595.1_ASM330659v1_CLST_2	0	sanntis	6088	34574	Other	Isolate	GCF_003306595.1_ASM330659v1	refseq	NZ_BGYN01000021.1
7398255	GCF_003306595.1_ASM330659v1_CLST_3	0	sanntis	50558	57796	RiPP	Isolate	GCF_003306595.1_ASM330659v1	refseq	NZ_BGYN01000021.1
7398257	GCF_003306595.1_ASM330659v1_CLST_5	11	sanntis	3	69442	NRP|Polyketide	Isolate	GCF_003306595.1_ASM330659v1	refseq	NZ_BGYN01000020.1
7398259	GCF_003306595.1_ASM330659v1_CLST_7	0	sanntis	18845	23716	RiPP	Isolate	GCF_003306595.1_ASM330659v1	refseq	NZ_BGYN01000003.1
7398260	GCF_003306595.1_ASM330659v1_CLST_8	0	sanntis	78367	95356	Other	Isolate	GCF_003306595.1_ASM330659v1	refseq	NZ_BGYN01000003.1
7398261	GCF_003306595.1_ASM330659v1_CLST_9	0	sanntis	144867	153001	NRP	Isolate	GCF_003306595.1_ASM330659v1	refseq	NZ_BGYN01000003.1
7398262	GCF_003306595.1_ASM330659v1_CLST_10	10	sanntis	2	17799	RiPP	Isolate	GCF_003306595.1_ASM330659v1	refseq	NZ_BGYN01000033.1
7398264	GCF_003306595.1_ASM330659v1_CLST_12	1	sanntis	155617	172751	Saccharide	Isolate	GCF_003306595.1_ASM330659v1	refseq	NZ_BGYN01000011.1
7398265	GCF_003306595.1_ASM330659v1_CLST_13	11	sanntis	2	44107	NRP|Polyketide	Isolate	GCF_003306595.1_ASM330659v1	refseq	NZ_BGYN01000024.1
7398267	GCF_003306595.1_ASM330659v1_CLST_15	0	sanntis	20799	50891	NRP	Isolate	GCF_003306595.1_ASM330659v1	refseq	NZ_BGYN01000001.1
7398270	GCF_003306595.1_ASM330659v1_CLST_18	0	sanntis	38834	45208	NRP	Isolate	GCF_003306595.1_ASM330659v1	refseq	NZ_BGYN01000010.1
7398271	GCF_003306595.1_ASM330659v1_CLST_19	11	sanntis	2	6484	Saccharide	Isolate	GCF_003306595.1_ASM330659v1	refseq	NZ_BGYN01000056.1
7398272	GCF_003306595.1_ASM330659v1_CLST_20	0	sanntis	118365	136010	Saccharide	Isolate	GCF_003306595.1_ASM330659v1	refseq	NZ_BGYN01000005.1
7398273	GCF_003306615.1_ASM330661v1_CLST_0	10	sanntis	2	17799	RiPP	Isolate	GCF_003306615.1_ASM330661v1	refseq	NZ_BGYO01000029.1
7398275	GCF_003306615.1_ASM330661v1_CLST_2	0	sanntis	78579	94434	Saccharide	Isolate	GCF_003306615.1_ASM330661v1	refseq	NZ_BGYO01000015.1
7398276	GCF_003306615.1_ASM330661v1_CLST_3	11	sanntis	2	44107	NRP|Polyketide	Isolate	GCF_003306615.1_ASM330661v1	refseq	NZ_BGYO01000023.1
7398278	GCF_003306615.1_ASM330661v1_CLST_5	11	sanntis	3	19182	Saccharide	Isolate	GCF_003306615.1_ASM330661v1	refseq	NZ_BGYO01000034.1
7398279	GCF_003306615.1_ASM330661v1_CLST_6	0	sanntis	263308	271442	NRP	Isolate	GCF_003306615.1_ASM330661v1	refseq	NZ_BGYO01000001.1
7398280	GCF_003306615.1_ASM330661v1_CLST_7	0	sanntis	319971	328848	Other	Isolate	GCF_003306615.1_ASM330661v1	refseq	NZ_BGYO01000001.1
7398281	GCF_003306615.1_ASM330661v1_CLST_8	1	sanntis	571920	589054	Saccharide	Isolate	GCF_003306615.1_ASM330661v1	refseq	NZ_BGYO01000001.1
7398282	GCF_003306615.1_ASM330661v1_CLST_9	10	sanntis	298	5344	RiPP	Isolate	GCF_003306615.1_ASM330661v1	refseq	NZ_BGYO01000039.1
7398283	GCF_003306615.1_ASM330661v1_CLST_10	11	sanntis	3	69442	NRP|Polyketide	Isolate	GCF_003306615.1_ASM330661v1	refseq	NZ_BGYO01000020.1
7398285	GCF_003306615.1_ASM330661v1_CLST_12	0	sanntis	20799	50891	NRP	Isolate	GCF_003306615.1_ASM330661v1	refseq	NZ_BGYO01000002.1
7398288	GCF_003306615.1_ASM330661v1_CLST_15	0	sanntis	57643	64017	NRP	Isolate	GCF_003306615.1_ASM330661v1	refseq	NZ_BGYO01000004.1
7398289	GCF_003306615.1_ASM330661v1_CLST_16	0	sanntis	151610	169255	Saccharide	Isolate	GCF_003306615.1_ASM330661v1	refseq	NZ_BGYO01000005.1
7398290	GCF_003306615.1_ASM330661v1_CLST_17	0	sanntis	21252	45189	Other	Isolate	GCF_003306615.1_ASM330661v1	refseq	NZ_BGYO01000022.1
7398292	GCF_003306635.1_ASM330663v1_CLST_0	0	sanntis	39890	78873	Saccharide	Isolate	GCF_003306635.1_ASM330663v1	refseq	NZ_BGYP01000003.1
7398293	GCF_003306635.1_ASM330663v1_CLST_1	0	sanntis	244760	249631	RiPP	Isolate	GCF_003306635.1_ASM330663v1	refseq	NZ_BGYP01000003.1
7398294	GCF_003306635.1_ASM330663v1_CLST_2	0	sanntis	372023	380157	NRP	Isolate	GCF_003306635.1_ASM330663v1	refseq	NZ_BGYP01000003.1
7398295	GCF_003306635.1_ASM330663v1_CLST_3	11	sanntis	3	69625	NRP|Polyketide	Isolate	GCF_003306635.1_ASM330663v1	refseq	NZ_BGYP01000020.1
7398297	GCF_003306635.1_ASM330663v1_CLST_5	0	sanntis	18840	36616	Saccharide	Isolate	GCF_003306635.1_ASM330663v1	refseq	NZ_BGYP01000017.1
7398298	GCF_003306635.1_ASM330663v1_CLST_6	0	sanntis	123908	130279	NRP	Isolate	GCF_003306635.1_ASM330663v1	refseq	NZ_BGYP01000010.1
7398299	GCF_003306635.1_ASM330663v1_CLST_7	0	sanntis	118095	135740	Saccharide	Isolate	GCF_003306635.1_ASM330663v1	refseq	NZ_BGYP01000011.1
7398300	GCF_003306635.1_ASM330663v1_CLST_8	10	sanntis	2	41350	NRP|Polyketide	Isolate	GCF_003306635.1_ASM330663v1	refseq	NZ_BGYP01000022.1
7398302	GCF_003306635.1_ASM330663v1_CLST_10	0	sanntis	192766	222840	NRP	Isolate	GCF_003306635.1_ASM330663v1	refseq	NZ_BGYP01000001.1
7398305	GCF_003306655.1_ASM330665v1_CLST_0	0	sanntis	18845	36621	Saccharide	Isolate	GCF_003306655.1_ASM330665v1	refseq	NZ_BGYQ01000022.1
7398306	GCF_003306655.1_ASM330665v1_CLST_1	0	sanntis	102723	107594	RiPP	Isolate	GCF_003306655.1_ASM330665v1	refseq	NZ_BGYQ01000004.1
7398307	GCF_003306655.1_ASM330665v1_CLST_2	0	sanntis	162556	179545	Other	Isolate	GCF_003306655.1_ASM330665v1	refseq	NZ_BGYQ01000004.1
7398308	GCF_003306655.1_ASM330665v1_CLST_3	0	sanntis	228965	237099	NRP	Isolate	GCF_003306655.1_ASM330665v1	refseq	NZ_BGYQ01000004.1
7398309	GCF_003306655.1_ASM330665v1_CLST_4	0	sanntis	13172	71986	NRP|Polyketide	Isolate	GCF_003306655.1_ASM330665v1	refseq	NZ_BGYQ01000024.1
7398311	GCF_003306655.1_ASM330665v1_CLST_6	0	sanntis	8337	39383	NRP	Isolate	GCF_003306655.1_ASM330665v1	refseq	NZ_BGYQ01000019.1
7398313	GCF_003306655.1_ASM330665v1_CLST_8	0	sanntis	134469	154074	Saccharide	Isolate	GCF_003306655.1_ASM330665v1	refseq	NZ_BGYQ01000007.1
7398314	GCF_003306655.1_ASM330665v1_CLST_9	1	sanntis	28768	42944	RiPP	Isolate	GCF_003306655.1_ASM330665v1	refseq	NZ_BGYQ01000028.1
7398315	GCF_003306655.1_ASM330665v1_CLST_10	0	sanntis	9048	15416	NRP	Isolate	GCF_003306655.1_ASM330665v1	refseq	NZ_BGYQ01000015.1
7398317	GCF_003306655.1_ASM330665v1_CLST_12	11	sanntis	3	12684	Other	Isolate	GCF_003306655.1_ASM330665v1	refseq	NZ_BGYQ01000047.1
7398319	GCF_003306655.1_ASM330665v1_CLST_14	0	sanntis	59589	101806	Saccharide	Isolate	GCF_003306655.1_ASM330665v1	refseq	NZ_BGYQ01000021.1
7398320	GCF_003306675.1_ASM330667v1_CLST_0	0	sanntis	7355	23849	Saccharide	Isolate	GCF_003306675.1_ASM330667v1	refseq	NZ_BGYR01000009.1
7398321	GCF_003306675.1_ASM330667v1_CLST_1	0	sanntis	50519	56886	NRP	Isolate	GCF_003306675.1_ASM330667v1	refseq	NZ_BGYR01000009.1
7398322	GCF_003306675.1_ASM330667v1_CLST_2	1	sanntis	11094	26610	Other	Isolate	GCF_003306675.1_ASM330667v1	refseq	NZ_BGYR01000050.1
7398324	GCF_003306675.1_ASM330667v1_CLST_4	0	sanntis	32124	71664	Saccharide	Isolate	GCF_003306675.1_ASM330667v1	refseq	NZ_BGYR01000004.1
7398325	GCF_003306675.1_ASM330667v1_CLST_5	0	sanntis	36657	52500	Saccharide	Isolate	GCF_003306675.1_ASM330667v1	refseq	NZ_BGYR01000022.1
7398326	GCF_003306675.1_ASM330667v1_CLST_6	0	sanntis	47103	55238	NRP	Isolate	GCF_003306675.1_ASM330667v1	refseq	NZ_BGYR01000003.1
7398327	GCF_003306675.1_ASM330667v1_CLST_7	0	sanntis	50098	67429	Saccharide	Isolate	GCF_003306675.1_ASM330667v1	refseq	NZ_BGYR01000018.1
7398328	GCF_003306675.1_ASM330667v1_CLST_8	0	sanntis	111702	158934	NRP|Polyketide	Isolate	GCF_003306675.1_ASM330667v1	refseq	NZ_BGYR01000007.1
7398330	GCF_003306675.1_ASM330667v1_CLST_10	0	sanntis	5360	49752	NRP|Polyketide	Isolate	GCF_003306675.1_ASM330667v1	refseq	NZ_BGYR01000005.1
7398333	GCF_003306675.1_ASM330667v1_CLST_13	0	sanntis	22577	52644	NRP	Isolate	GCF_003306675.1_ASM330667v1	refseq	NZ_BGYR01000021.1
7398335	GCF_003306695.1_ASM330669v1_CLST_0	0	sanntis	83806	103411	Saccharide	Isolate	GCF_003306695.1_ASM330669v1	refseq	NZ_BGYS01000012.1
7398336	GCF_003306695.1_ASM330669v1_CLST_1	0	sanntis	92459	97330	RiPP	Isolate	GCF_003306695.1_ASM330669v1	refseq	NZ_BGYS01000005.1
7398337	GCF_003306695.1_ASM330669v1_CLST_2	0	sanntis	152292	169281	Other	Isolate	GCF_003306695.1_ASM330669v1	refseq	NZ_BGYS01000005.1
7398338	GCF_003306695.1_ASM330669v1_CLST_3	0	sanntis	218701	226835	NRP	Isolate	GCF_003306695.1_ASM330669v1	refseq	NZ_BGYS01000005.1
7398339	GCF_003306695.1_ASM330669v1_CLST_4	0	sanntis	14079	72893	NRP|Polyketide	Isolate	GCF_003306695.1_ASM330669v1	refseq	NZ_BGYS01000022.1
7398341	GCF_003306695.1_ASM330669v1_CLST_6	0	sanntis	314519	345565	NRP	Isolate	GCF_003306695.1_ASM330669v1	refseq	NZ_BGYS01000001.1
7398343	GCF_003306695.1_ASM330669v1_CLST_8	0	sanntis	7610	20566	Saccharide	Isolate	GCF_003306695.1_ASM330669v1	refseq	NZ_BGYS01000030.1
7398345	GCF_003306695.1_ASM330669v1_CLST_10	11	sanntis	3	22005	Other	Isolate	GCF_003306695.1_ASM330669v1	refseq	NZ_BGYS01000039.1
7398347	GCF_003306695.1_ASM330669v1_CLST_12	0	sanntis	9048	15416	NRP	Isolate	GCF_003306695.1_ASM330669v1	refseq	NZ_BGYS01000013.1
7398348	GCF_003306695.1_ASM330669v1_CLST_13	0	sanntis	18845	36621	Saccharide	Isolate	GCF_003306695.1_ASM330669v1	refseq	NZ_BGYS01000020.1
7398349	GCF_003306695.1_ASM330669v1_CLST_14	0	sanntis	59589	101806	Saccharide	Isolate	GCF_003306695.1_ASM330669v1	refseq	NZ_BGYS01000018.1
7398350	GCF_003306695.1_ASM330669v1_CLST_15	1	sanntis	28768	42944	RiPP	Isolate	GCF_003306695.1_ASM330669v1	refseq	NZ_BGYS01000028.1
7398351	GCF_003306735.1_ASM330673v1_CLST_0	10	sanntis	2	18918	NRP	Isolate	GCF_003306735.1_ASM330673v1	refseq	NZ_BGYU01000001.1
7398353	GCF_003306735.1_ASM330673v1_CLST_2	0	sanntis	20771	62988	Saccharide	Isolate	GCF_003306735.1_ASM330673v1	refseq	NZ_BGYU01000020.1
7398354	GCF_003306735.1_ASM330673v1_CLST_3	10	sanntis	336	60653	NRP|Polyketide	Isolate	GCF_003306735.1_ASM330673v1	refseq	NZ_BGYU01000028.1
7398356	GCF_003306735.1_ASM330673v1_CLST_5	0	sanntis	18721	36497	Saccharide	Isolate	GCF_003306735.1_ASM330673v1	refseq	NZ_BGYU01000019.1
7398357	GCF_003306735.1_ASM330673v1_CLST_6	1	sanntis	1607	23570	Other	Isolate	GCF_003306735.1_ASM330673v1	refseq	NZ_BGYU01000035.1
7398359	GCF_003306735.1_ASM330673v1_CLST_8	0	sanntis	31739	39873	NRP	Isolate	GCF_003306735.1_ASM330673v1	refseq	NZ_BGYU01000003.1
7398360	GCF_003306735.1_ASM330673v1_CLST_9	0	sanntis	88311	97188	Other	Isolate	GCF_003306735.1_ASM330673v1	refseq	NZ_BGYU01000003.1
7398361	GCF_003306735.1_ASM330673v1_CLST_10	1	sanntis	196619	209192	NRP	Isolate	GCF_003306735.1_ASM330673v1	refseq	NZ_BGYU01000007.1
7398363	GCF_003306735.1_ASM330673v1_CLST_12	1	sanntis	134677	146479	Saccharide	Isolate	GCF_003306735.1_ASM330673v1	refseq	NZ_BGYU01000014.1
7398364	GCF_003306735.1_ASM330673v1_CLST_13	0	sanntis	20605	37115	Saccharide	Isolate	GCF_003306735.1_ASM330673v1	refseq	NZ_BGYU01000024.1
7398365	GCF_003306735.1_ASM330673v1_CLST_14	0	sanntis	63783	70151	NRP	Isolate	GCF_003306735.1_ASM330673v1	refseq	NZ_BGYU01000024.1
7398366	GCF_003306755.1_ASM330675v1_CLST_0	10	sanntis	336	60653	NRP|Polyketide	Isolate	GCF_003306755.1_ASM330675v1	refseq	NZ_BGYV01000022.1
7398368	GCF_003306755.1_ASM330675v1_CLST_2	0	sanntis	18721	36497	Saccharide	Isolate	GCF_003306755.1_ASM330675v1	refseq	NZ_BGYV01000018.1
7398369	GCF_003306755.1_ASM330675v1_CLST_3	0	sanntis	134677	154282	Saccharide	Isolate	GCF_003306755.1_ASM330675v1	refseq	NZ_BGYV01000007.1
7398370	GCF_003306755.1_ASM330675v1_CLST_4	0	sanntis	146063	152431	NRP	Isolate	GCF_003306755.1_ASM330675v1	refseq	NZ_BGYV01000010.1
7398371	GCF_003306755.1_ASM330675v1_CLST_5	10	sanntis	658	18636	NRP	Isolate	GCF_003306755.1_ASM330675v1	refseq	NZ_BGYV01000001.1
7398373	GCF_003306755.1_ASM330675v1_CLST_7	1	sanntis	1607	23570	Other	Isolate	GCF_003306755.1_ASM330675v1	refseq	NZ_BGYV01000029.1
7398375	GCF_003306755.1_ASM330675v1_CLST_9	0	sanntis	20638	30552	Saccharide	Isolate	GCF_003306755.1_ASM330675v1	refseq	NZ_BGYV01000024.1
7398376	GCF_003306755.1_ASM330675v1_CLST_10	0	sanntis	47194	55328	NRP	Isolate	GCF_003306755.1_ASM330675v1	refseq	NZ_BGYV01000021.1
7398377	GCF_003306755.1_ASM330675v1_CLST_11	1	sanntis	245409	257982	NRP	Isolate	GCF_003306755.1_ASM330675v1	refseq	NZ_BGYV01000004.1
7398379	GCF_003306755.1_ASM330675v1_CLST_13	0	sanntis	20771	62988	Saccharide	Isolate	GCF_003306755.1_ASM330675v1	refseq	NZ_BGYV01000003.1
7398380	GCF_003306755.1_ASM330675v1_CLST_14	0	sanntis	284871	301860	Other	Isolate	GCF_003306755.1_ASM330675v1	refseq	NZ_BGYV01000003.1
7398381	GCF_003306775.1_ASM330677v1_CLST_0	0	sanntis	134677	154282	Saccharide	Isolate	GCF_003306775.1_ASM330677v1	refseq	NZ_BGYW01000010.1
7398382	GCF_003306775.1_ASM330677v1_CLST_1	0	sanntis	270613	287602	Other	Isolate	GCF_003306775.1_ASM330677v1	refseq	NZ_BGYW01000002.1
7398383	GCF_003306775.1_ASM330677v1_CLST_2	0	sanntis	337022	345156	NRP	Isolate	GCF_003306775.1_ASM330677v1	refseq	NZ_BGYW01000002.1
7398384	GCF_003306775.1_ASM330677v1_CLST_3	0	sanntis	60477	66845	NRP	Isolate	GCF_003306775.1_ASM330677v1	refseq	NZ_BGYW01000003.1
7398386	GCF_003306775.1_ASM330677v1_CLST_5	11	sanntis	16	24211	Other	Isolate	GCF_003306775.1_ASM330677v1	refseq	NZ_BGYW01000028.1
7398388	GCF_003306775.1_ASM330677v1_CLST_7	1	sanntis	14079	70302	NRP|Polyketide	Isolate	GCF_003306775.1_ASM330677v1	refseq	NZ_BGYW01000019.1
7398390	GCF_003306775.1_ASM330677v1_CLST_9	0	sanntis	310330	339134	NRP	Isolate	GCF_003306775.1_ASM330677v1	refseq	NZ_BGYW01000004.1
7398392	GCF_003306775.1_ASM330677v1_CLST_11	0	sanntis	20771	62988	Saccharide	Isolate	GCF_003306775.1_ASM330677v1	refseq	NZ_BGYW01000007.1
7398393	GCF_003306775.1_ASM330677v1_CLST_12	0	sanntis	18845	36621	Saccharide	Isolate	GCF_003306775.1_ASM330677v1	refseq	NZ_BGYW01000018.1
7398394	GCF_003306795.1_ASM330679v1_CLST_0	0	sanntis	12479	28334	Saccharide	Isolate	GCF_003306795.1_ASM330679v1	refseq	NZ_BGYX01000024.1
7398395	GCF_003306795.1_ASM330679v1_CLST_1	11	sanntis	135	22098	Other	Isolate	GCF_003306795.1_ASM330679v1	refseq	NZ_BGYX01000034.1
7398397	GCF_003306795.1_ASM330679v1_CLST_3	0	sanntis	20771	62988	Saccharide	Isolate	GCF_003306795.1_ASM330679v1	refseq	NZ_BGYX01000003.1
7398398	GCF_003306795.1_ASM330679v1_CLST_4	0	sanntis	284871	301860	Other	Isolate	GCF_003306795.1_ASM330679v1	refseq	NZ_BGYX01000003.1
7398399	GCF_003306795.1_ASM330679v1_CLST_5	0	sanntis	351280	359414	NRP	Isolate	GCF_003306795.1_ASM330679v1	refseq	NZ_BGYX01000003.1
7398400	GCF_003306795.1_ASM330679v1_CLST_6	0	sanntis	18567	35077	Saccharide	Isolate	GCF_003306795.1_ASM330679v1	refseq	NZ_BGYX01000004.1
7398401	GCF_003306795.1_ASM330679v1_CLST_7	0	sanntis	61745	68113	NRP	Isolate	GCF_003306795.1_ASM330679v1	refseq	NZ_BGYX01000004.1
7398402	GCF_003306795.1_ASM330679v1_CLST_8	0	sanntis	371398	402444	NRP	Isolate	GCF_003306795.1_ASM330679v1	refseq	NZ_BGYX01000001.1
7398404	GCF_003306795.1_ASM330679v1_CLST_10	0	sanntis	14079	72893	NRP|Polyketide	Isolate	GCF_003306795.1_ASM330679v1	refseq	NZ_BGYX01000020.1
7398406	GCF_003306795.1_ASM330679v1_CLST_12	0	sanntis	135525	140672	Saccharide	Isolate	GCF_003306795.1_ASM330679v1	refseq	NZ_BGYX01000013.1
7398407	GCF_003306795.1_ASM330679v1_CLST_13	0	sanntis	89220	101814	Saccharide	Isolate	GCF_003306795.1_ASM330679v1	refseq	NZ_BGYX01000018.1
7398409	GCF_003306815.1_ASM330681v1_CLST_0	0	sanntis	291730	320640	NRP	Isolate	GCF_003306815.1_ASM330681v1	refseq	NZ_BGYY01000001.1
7398412	GCF_003306815.1_ASM330681v1_CLST_3	0	sanntis	134677	154282	Saccharide	Isolate	GCF_003306815.1_ASM330681v1	refseq	NZ_BGYY01000006.1
7398413	GCF_003306815.1_ASM330681v1_CLST_4	0	sanntis	20771	62988	Saccharide	Isolate	GCF_003306815.1_ASM330681v1	refseq	NZ_BGYY01000007.1
7398414	GCF_003306815.1_ASM330681v1_CLST_5	0	sanntis	18845	36621	Saccharide	Isolate	GCF_003306815.1_ASM330681v1	refseq	NZ_BGYY01000015.1
7398415	GCF_003306815.1_ASM330681v1_CLST_6	0	sanntis	261634	269768	NRP	Isolate	GCF_003306815.1_ASM330681v1	refseq	NZ_BGYY01000002.1
7398416	GCF_003306815.1_ASM330681v1_CLST_7	0	sanntis	318211	327088	Other	Isolate	GCF_003306815.1_ASM330681v1	refseq	NZ_BGYY01000002.1
7398417	GCF_003306815.1_ASM330681v1_CLST_8	0	sanntis	20605	37115	Saccharide	Isolate	GCF_003306815.1_ASM330681v1	refseq	NZ_BGYY01000003.1
7398418	GCF_003306815.1_ASM330681v1_CLST_9	0	sanntis	63783	70151	NRP	Isolate	GCF_003306815.1_ASM330681v1	refseq	NZ_BGYY01000003.1
7398419	GCF_003306815.1_ASM330681v1_CLST_10	10	sanntis	336	60653	NRP|Polyketide	Isolate	GCF_003306815.1_ASM330681v1	refseq	NZ_BGYY01000019.1
7398421	GCF_003306815.1_ASM330681v1_CLST_12	10	sanntis	142	21233	Other	Isolate	GCF_003306815.1_ASM330681v1	refseq	NZ_BGYY01000009.1
7398423	GCF_003306835.1_ASM330683v1_CLST_0	0	sanntis	18845	36621	Saccharide	Isolate	GCF_003306835.1_ASM330683v1	refseq	NZ_BGYZ01000018.1
7398424	GCF_003306835.1_ASM330683v1_CLST_1	0	sanntis	9048	15416	NRP	Isolate	GCF_003306835.1_ASM330683v1	refseq	NZ_BGYZ01000013.1
7398425	GCF_003306835.1_ASM330683v1_CLST_2	0	sanntis	134677	154282	Saccharide	Isolate	GCF_003306835.1_ASM330683v1	refseq	NZ_BGYZ01000006.1
7398426	GCF_003306835.1_ASM330683v1_CLST_3	11	sanntis	1	12682	Other	Isolate	GCF_003306835.1_ASM330683v1	refseq	NZ_BGYZ01000047.1
7398428	GCF_003306835.1_ASM330683v1_CLST_5	1	sanntis	6482	20658	RiPP	Isolate	GCF_003306835.1_ASM330683v1	refseq	NZ_BGYZ01000037.1
7398429	GCF_003306835.1_ASM330683v1_CLST_6	0	sanntis	37745	79962	Saccharide	Isolate	GCF_003306835.1_ASM330683v1	refseq	NZ_BGYZ01000020.1
7398430	GCF_003306835.1_ASM330683v1_CLST_7	0	sanntis	31731	39865	NRP	Isolate	GCF_003306835.1_ASM330683v1	refseq	NZ_BGYZ01000003.1
7398431	GCF_003306835.1_ASM330683v1_CLST_8	0	sanntis	88303	97180	Other	Isolate	GCF_003306835.1_ASM330683v1	refseq	NZ_BGYZ01000003.1
7398432	GCF_003306835.1_ASM330683v1_CLST_9	0	sanntis	14079	72893	NRP|Polyketide	Isolate	GCF_003306835.1_ASM330683v1	refseq	NZ_BGYZ01000017.1
7398434	GCF_003306835.1_ASM330683v1_CLST_11	0	sanntis	271681	302727	NRP	Isolate	GCF_003306835.1_ASM330683v1	refseq	NZ_BGYZ01000001.1
7398437	GCF_003306875.1_ASM330687v1_CLST_0	0	sanntis	18845	36621	Saccharide	Isolate	GCF_003306875.1_ASM330687v1	refseq	NZ_BGZB01000017.1
7398438	GCF_003306875.1_ASM330687v1_CLST_1	0	sanntis	20605	37115	Saccharide	Isolate	GCF_003306875.1_ASM330687v1	refseq	NZ_BGZB01000007.1
7398439	GCF_003306875.1_ASM330687v1_CLST_2	0	sanntis	63783	70151	NRP	Isolate	GCF_003306875.1_ASM330687v1	refseq	NZ_BGZB01000007.1
7398440	GCF_003306875.1_ASM330687v1_CLST_3	10	sanntis	2	5896	Saccharide	Isolate	GCF_003306875.1_ASM330687v1	refseq	NZ_BGZB01000025.1
7398441	GCF_003306875.1_ASM330687v1_CLST_4	10	sanntis	2	18918	NRP	Isolate	GCF_003306875.1_ASM330687v1	refseq	NZ_BGZB01000001.1
7398443	GCF_003306875.1_ASM330687v1_CLST_6	0	sanntis	20771	62988	Saccharide	Isolate	GCF_003306875.1_ASM330687v1	refseq	NZ_BGZB01000016.1
7398444	GCF_003306875.1_ASM330687v1_CLST_7	1	sanntis	1606	23569	Other	Isolate	GCF_003306875.1_ASM330687v1	refseq	NZ_BGZB01000041.1
7398446	GCF_003306875.1_ASM330687v1_CLST_9	10	sanntis	336	60653	NRP|Polyketide	Isolate	GCF_003306875.1_ASM330687v1	refseq	NZ_BGZB01000029.1
7398448	GCF_003306875.1_ASM330687v1_CLST_11	0	sanntis	31731	39865	NRP	Isolate	GCF_003306875.1_ASM330687v1	refseq	NZ_BGZB01000002.1
7398449	GCF_003306875.1_ASM330687v1_CLST_12	0	sanntis	88303	97180	Other	Isolate	GCF_003306875.1_ASM330687v1	refseq	NZ_BGZB01000002.1
7398450	GCF_003306875.1_ASM330687v1_CLST_13	1	sanntis	245536	258109	NRP	Isolate	GCF_003306875.1_ASM330687v1	refseq	NZ_BGZB01000003.1
7398452	GCF_003306895.1_ASM330689v1_CLST_0	0	sanntis	14079	72893	NRP|Polyketide	Isolate	GCF_003306895.1_ASM330689v1	refseq	NZ_BGZC01000023.1
7398454	GCF_003306895.1_ASM330689v1_CLST_2	0	sanntis	59589	101806	Saccharide	Isolate	GCF_003306895.1_ASM330689v1	refseq	NZ_BGZC01000020.1
7398456	GCF_003306895.1_ASM330689v1_CLST_4	1	sanntis	28768	42944	RiPP	Isolate	GCF_003306895.1_ASM330689v1	refseq	NZ_BGZC01000025.1
7398457	GCF_003306895.1_ASM330689v1_CLST_5	0	sanntis	102723	107594	RiPP	Isolate	GCF_003306895.1_ASM330689v1	refseq	NZ_BGZC01000004.1
7398458	GCF_003306895.1_ASM330689v1_CLST_6	0	sanntis	162556	179545	Other	Isolate	GCF_003306895.1_ASM330689v1	refseq	NZ_BGZC01000004.1
7398459	GCF_003306895.1_ASM330689v1_CLST_7	0	sanntis	228965	237099	NRP	Isolate	GCF_003306895.1_ASM330689v1	refseq	NZ_BGZC01000004.1
7398460	GCF_003306895.1_ASM330689v1_CLST_8	0	sanntis	156111	187157	NRP	Isolate	GCF_003306895.1_ASM330689v1	refseq	NZ_BGZC01000001.1
7398462	GCF_003306895.1_ASM330689v1_CLST_10	0	sanntis	9048	15416	NRP	Isolate	GCF_003306895.1_ASM330689v1	refseq	NZ_BGZC01000013.1
7398463	GCF_003306895.1_ASM330689v1_CLST_11	0	sanntis	18959	36735	Saccharide	Isolate	GCF_003306895.1_ASM330689v1	refseq	NZ_BGZC01000021.1
7398464	GCF_003306895.1_ASM330689v1_CLST_12	0	sanntis	8976	20567	Saccharide	Isolate	GCF_003306895.1_ASM330689v1	refseq	NZ_BGZC01000027.1
7398465	GCF_003306895.1_ASM330689v1_CLST_13	0	sanntis	134677	154282	Saccharide	Isolate	GCF_003306895.1_ASM330689v1	refseq	NZ_BGZC01000007.1
7398466	GCF_003306895.1_ASM330689v1_CLST_14	11	sanntis	3	22005	Other	Isolate	GCF_003306895.1_ASM330689v1	refseq	NZ_BGZC01000035.1
7398468	GCF_003306915.1_ASM330691v1_CLST_0	0	sanntis	134677	154282	Saccharide	Isolate	GCF_003306915.1_ASM330691v1	refseq	NZ_BGZD01000004.1
7398469	GCF_003306915.1_ASM330691v1_CLST_1	1	sanntis	132956	148943	NRP	Isolate	GCF_003306915.1_ASM330691v1	refseq	NZ_BGZD01000014.1
7398470	GCF_003306915.1_ASM330691v1_CLST_2	10	sanntis	336	60653	NRP|Polyketide	Isolate	GCF_003306915.1_ASM330691v1	refseq	NZ_BGZD01000026.1
7398472	GCF_003306915.1_ASM330691v1_CLST_4	0	sanntis	28313	34681	NRP	Isolate	GCF_003306915.1_ASM330691v1	refseq	NZ_BGZD01000009.1
7398473	GCF_003306915.1_ASM330691v1_CLST_5	1	sanntis	19998	60878	Saccharide	Isolate	GCF_003306915.1_ASM330691v1	refseq	NZ_BGZD01000029.1
7398474	GCF_003306915.1_ASM330691v1_CLST_6	0	sanntis	20638	30552	Saccharide	Isolate	GCF_003306915.1_ASM330691v1	refseq	NZ_BGZD01000035.1
7398475	GCF_003306915.1_ASM330691v1_CLST_7	1	sanntis	1607	23570	Other	Isolate	GCF_003306915.1_ASM330691v1	refseq	NZ_BGZD01000041.1
7398477	GCF_003306915.1_ASM330691v1_CLST_9	0	sanntis	18845	36621	Saccharide	Isolate	GCF_003306915.1_ASM330691v1	refseq	NZ_BGZD01000016.1
7398478	GCF_003306915.1_ASM330691v1_CLST_10	0	sanntis	142310	147181	RiPP	Isolate	GCF_003306915.1_ASM330691v1	refseq	NZ_BGZD01000002.1
7398479	GCF_003306915.1_ASM330691v1_CLST_11	0	sanntis	202143	219132	Other	Isolate	GCF_003306915.1_ASM330691v1	refseq	NZ_BGZD01000002.1
7398480	GCF_003306915.1_ASM330691v1_CLST_12	0	sanntis	268552	276686	NRP	Isolate	GCF_003306915.1_ASM330691v1	refseq	NZ_BGZD01000002.1
7398481	GCF_003306915.1_ASM330691v1_CLST_13	1	sanntis	8337	20910	NRP	Isolate	GCF_003306915.1_ASM330691v1	refseq	NZ_BGZD01000045.1
7398484	GCF_003306935.1_ASM330693v1_CLST_0	10	sanntis	658	18636	NRP	Isolate	GCF_003306935.1_ASM330693v1	refseq	NZ_BGZE01000025.1
7398485	GCF_003306935.1_ASM330693v1_CLST_1	10	sanntis	2	18420	Saccharide	Isolate	GCF_003306935.1_ASM330693v1	refseq	NZ_BGZE01000028.1
7398486	GCF_003306935.1_ASM330693v1_CLST_2	0	sanntis	18845	36621	Saccharide	Isolate	GCF_003306935.1_ASM330693v1	refseq	NZ_BGZE01000015.1
7398487	GCF_003306935.1_ASM330693v1_CLST_3	0	sanntis	134677	154282	Saccharide	Isolate	GCF_003306935.1_ASM330693v1	refseq	NZ_BGZE01000005.1
7398488	GCF_003306935.1_ASM330693v1_CLST_4	0	sanntis	8868	54957	NRP|Polyketide	Isolate	GCF_003306935.1_ASM330693v1	refseq	NZ_BGZE01000031.1
7398490	GCF_003306935.1_ASM330693v1_CLST_6	1	sanntis	31621	44194	NRP	Isolate	GCF_003306935.1_ASM330693v1	refseq	NZ_BGZE01000033.1
7398492	GCF_003306935.1_ASM330693v1_CLST_8	0	sanntis	22972	65189	Saccharide	Isolate	GCF_003306935.1_ASM330693v1	refseq	NZ_BGZE01000001.1
7398493	GCF_003306935.1_ASM330693v1_CLST_9	0	sanntis	287072	303545	Other	Isolate	GCF_003306935.1_ASM330693v1	refseq	NZ_BGZE01000001.1
7398494	GCF_003306935.1_ASM330693v1_CLST_10	0	sanntis	353481	361615	NRP	Isolate	GCF_003306935.1_ASM330693v1	refseq	NZ_BGZE01000001.1
7398495	GCF_003306935.1_ASM330693v1_CLST_11	0	sanntis	146063	152431	NRP	Isolate	GCF_003306935.1_ASM330693v1	refseq	NZ_BGZE01000010.1
7398497	GCF_003306935.1_ASM330693v1_CLST_13	0	sanntis	2112	15698	RiPP	Isolate	GCF_003306935.1_ASM330693v1	refseq	NZ_BGZE01000046.1
7398499	GCF_003306955.1_ASM330695v1_CLST_0	0	sanntis	7220	10798	RiPP	Isolate	GCF_003306955.1_ASM330695v1	refseq	NZ_BGZF01000027.1
7398500	GCF_003306955.1_ASM330695v1_CLST_1	0	sanntis	102723	107594	RiPP	Isolate	GCF_003306955.1_ASM330695v1	refseq	NZ_BGZF01000003.1
7398501	GCF_003306955.1_ASM330695v1_CLST_2	0	sanntis	162556	179545	Other	Isolate	GCF_003306955.1_ASM330695v1	refseq	NZ_BGZF01000003.1
7398502	GCF_003306955.1_ASM330695v1_CLST_3	0	sanntis	228965	237099	NRP	Isolate	GCF_003306955.1_ASM330695v1	refseq	NZ_BGZF01000003.1
7398503	GCF_003306955.1_ASM330695v1_CLST_4	0	sanntis	314519	345565	NRP	Isolate	GCF_003306955.1_ASM330695v1	refseq	NZ_BGZF01000001.1
7398505	GCF_003306955.1_ASM330695v1_CLST_6	0	sanntis	59589	101806	Saccharide	Isolate	GCF_003306955.1_ASM330695v1	refseq	NZ_BGZF01000013.1
7398506	GCF_003306955.1_ASM330695v1_CLST_7	0	sanntis	13172	71986	NRP|Polyketide	Isolate	GCF_003306955.1_ASM330695v1	refseq	NZ_BGZF01000024.1
7398509	GCF_003306955.1_ASM330695v1_CLST_10	11	sanntis	3	22005	Other	Isolate	GCF_003306955.1_ASM330695v1	refseq	NZ_BGZF01000034.1
7398511	GCF_003306955.1_ASM330695v1_CLST_12	0	sanntis	134677	154282	Saccharide	Isolate	GCF_003306955.1_ASM330695v1	refseq	NZ_BGZF01000007.1
7398512	GCF_003306955.1_ASM330695v1_CLST_13	0	sanntis	18845	36621	Saccharide	Isolate	GCF_003306955.1_ASM330695v1	refseq	NZ_BGZF01000021.1
7398513	GCF_003306955.1_ASM330695v1_CLST_14	0	sanntis	50389	56757	NRP	Isolate	GCF_003306955.1_ASM330695v1	refseq	NZ_BGZF01000008.1
7398514	GCF_003312975.1_ASM331297v1_CLST_0	11	sanntis	3	21468	Saccharide	Isolate	GCF_003312975.1_ASM331297v1	refseq	NZ_PPSP01000061.1
7398515	GCF_003312975.1_ASM331297v1_CLST_1	0	sanntis	19671	37447	Saccharide	Isolate	GCF_003312975.1_ASM331297v1	refseq	NZ_PPSP01000030.1
7398516	GCF_003312975.1_ASM331297v1_CLST_2	0	sanntis	17925	49092	NRP	Isolate	GCF_003312975.1_ASM331297v1	refseq	NZ_PPSP01000015.1
7398518	GCF_003312975.1_ASM331297v1_CLST_4	0	sanntis	48561	56695	NRP	Isolate	GCF_003312975.1_ASM331297v1	refseq	NZ_PPSP01000026.1
7398519	GCF_003312975.1_ASM331297v1_CLST_5	10	sanntis	103	14077	Saccharide	Isolate	GCF_003312975.1_ASM331297v1	refseq	NZ_PPSP01000009.1
7398521	GCF_003312975.1_ASM331297v1_CLST_7	10	sanntis	317	9194	Other	Isolate	GCF_003312975.1_ASM331297v1	refseq	NZ_PPSP01000021.1
7398522	GCF_003312975.1_ASM331297v1_CLST_8	0	sanntis	70783	73152	RiPP	Isolate	GCF_003312975.1_ASM331297v1	refseq	NZ_PPSP01000021.1
7398523	GCF_003312975.1_ASM331297v1_CLST_9	10	sanntis	3	16793	Saccharide	Isolate	GCF_003312975.1_ASM331297v1	refseq	NZ_PPSP01000047.1
7398524	GCF_003312975.1_ASM331297v1_CLST_10	0	sanntis	27172	45030	Saccharide	Isolate	GCF_003312975.1_ASM331297v1	refseq	NZ_PPSP01000020.1
7398525	GCF_003312975.1_ASM331297v1_CLST_11	0	sanntis	54733	104181	NRP|Polyketide	Isolate	GCF_003312975.1_ASM331297v1	refseq	NZ_PPSP01000007.1
7398527	GCF_003333785.1_ASM333378v1_CLST_0	0	sanntis	107143	125866	Polyketide	Isolate	GCF_003333785.1_ASM333378v1	refseq	NZ_QOYB01000005.1
7398528	GCF_003333785.1_ASM333378v1_CLST_1	0	sanntis	188489	204193	Saccharide	Isolate	GCF_003333785.1_ASM333378v1	refseq	NZ_QOYB01000005.1
7398530	GCF_003333785.1_ASM333378v1_CLST_3	0	sanntis	341810	348171	NRP	Isolate	GCF_003333785.1_ASM333378v1	refseq	NZ_QOYB01000001.1
7398531	GCF_003333785.1_ASM333378v1_CLST_4	0	sanntis	136649	159802	Other	Isolate	GCF_003333785.1_ASM333378v1	refseq	NZ_QOYB01000008.1
7398533	GCF_003333785.1_ASM333378v1_CLST_6	0	sanntis	19630	37406	Saccharide	Isolate	GCF_003333785.1_ASM333378v1	refseq	NZ_QOYB01000014.1
7398534	GCF_003333785.1_ASM333378v1_CLST_7	0	sanntis	371809	401996	NRP	Isolate	GCF_003333785.1_ASM333378v1	refseq	NZ_QOYB01000002.1
7398536	GCF_003333785.1_ASM333378v1_CLST_9	0	sanntis	50685	68330	Saccharide	Isolate	GCF_003333785.1_ASM333378v1	refseq	NZ_QOYB01000011.1
7398537	GCF_003333785.1_ASM333378v1_CLST_10	11	sanntis	1	15500	Saccharide	Isolate	GCF_003333785.1_ASM333378v1	refseq	NZ_QOYB01000030.1
7398539	GCF_003333785.1_ASM333378v1_CLST_12	0	sanntis	108967	117145	NRP	Isolate	GCF_003333785.1_ASM333378v1	refseq	NZ_QOYB01000003.1
7398540	GCF_003333785.1_ASM333378v1_CLST_13	0	sanntis	171555	178934	Other	Isolate	GCF_003333785.1_ASM333378v1	refseq	NZ_QOYB01000003.1
7398541	GCF_003333785.1_ASM333378v1_CLST_14	0	sanntis	440166	484446	Saccharide	Isolate	GCF_003333785.1_ASM333378v1	refseq	NZ_QOYB01000003.1
7398542	GCF_003333935.1_ASM333393v1_CLST_0	0	sanntis	5550	13703	NRP	Isolate	GCF_003333935.1_ASM333393v1	refseq	NZ_QOXR01000002.1
7398543	GCF_003333935.1_ASM333393v1_CLST_1	0	sanntis	62401	71278	Other	Isolate	GCF_003333935.1_ASM333393v1	refseq	NZ_QOXR01000002.1
7398544	GCF_003333935.1_ASM333393v1_CLST_2	0	sanntis	291325	337021	Saccharide	Isolate	GCF_003333935.1_ASM333393v1	refseq	NZ_QOXR01000002.1
7398545	GCF_003333935.1_ASM333393v1_CLST_3	0	sanntis	30231	36599	NRP	Isolate	GCF_003333935.1_ASM333393v1	refseq	NZ_QOXR01000026.1
7398546	GCF_003333935.1_ASM333393v1_CLST_4	0	sanntis	136545	154181	Saccharide	Isolate	GCF_003333935.1_ASM333393v1	refseq	NZ_QOXR01000009.1
7398547	GCF_003333935.1_ASM333393v1_CLST_5	0	sanntis	95770	124023	NRP	Isolate	GCF_003333935.1_ASM333393v1	refseq	NZ_QOXR01000013.1
7398549	GCF_003333935.1_ASM333393v1_CLST_7	0	sanntis	216355	230078	Saccharide	Isolate	GCF_003333935.1_ASM333393v1	refseq	NZ_QOXR01000004.1
7398551	GCF_003333935.1_ASM333393v1_CLST_9	0	sanntis	56559	72414	Saccharide	Isolate	GCF_003333935.1_ASM333393v1	refseq	NZ_QOXR01000019.1
7398552	GCF_003333935.1_ASM333393v1_CLST_10	10	sanntis	3	17677	Other	Isolate	GCF_003333935.1_ASM333393v1	refseq	NZ_QOXR01000037.1
7398554	GCF_003333935.1_ASM333393v1_CLST_12	1	sanntis	156269	177305	RiPP	Isolate	GCF_003333935.1_ASM333393v1	refseq	NZ_QOXR01000011.1
7398555	GCF_003334015.1_ASM333401v1_CLST_0	0	sanntis	224389	230757	NRP	Isolate	GCF_003334015.1_ASM333401v1	refseq	NZ_QOXN01000001.1
7398556	GCF_003334015.1_ASM333401v1_CLST_1	0	sanntis	37503	79574	Saccharide	Isolate	GCF_003334015.1_ASM333401v1	refseq	NZ_QOXN01000002.1
7398557	GCF_003334015.1_ASM333401v1_CLST_2	0	sanntis	241502	246372	RiPP	Isolate	GCF_003334015.1_ASM333401v1	refseq	NZ_QOXN01000002.1
7398558	GCF_003334015.1_ASM333401v1_CLST_3	0	sanntis	290205	309584	Other	Isolate	GCF_003334015.1_ASM333401v1	refseq	NZ_QOXN01000002.1
7398559	GCF_003334015.1_ASM333401v1_CLST_4	0	sanntis	356884	365037	NRP	Isolate	GCF_003334015.1_ASM333401v1	refseq	NZ_QOXN01000002.1
7398560	GCF_003334015.1_ASM333401v1_CLST_5	0	sanntis	93093	121341	NRP	Isolate	GCF_003334015.1_ASM333401v1	refseq	NZ_QOXN01000011.1
7398562	GCF_003334015.1_ASM333401v1_CLST_7	0	sanntis	41847	57540	Saccharide	Isolate	GCF_003334015.1_ASM333401v1	refseq	NZ_QOXN01000005.1
7398564	GCF_003334015.1_ASM333401v1_CLST_9	0	sanntis	31215	49073	Saccharide	Isolate	GCF_003334015.1_ASM333401v1	refseq	NZ_QOXN01000009.1
7398565	GCF_003334015.1_ASM333401v1_CLST_10	0	sanntis	56539	72394	Saccharide	Isolate	GCF_003334015.1_ASM333401v1	refseq	NZ_QOXN01000017.1
7398566	GCF_003334015.1_ASM333401v1_CLST_11	0	sanntis	7186	14704	RiPP	Isolate	GCF_003334015.1_ASM333401v1	refseq	NZ_QOXN01000036.1
7398567	GCF_900478355.1_17261_7_5_CLST_0	0	sanntis	56904	72758	Saccharide	Isolate	GCF_900478355.1_17261_7_5	refseq	NZ_UCTU01000022.1
7398568	GCF_900478355.1_17261_7_5_CLST_1	0	sanntis	13328	44137	NRP	Isolate	GCF_900478355.1_17261_7_5	refseq	NZ_UCTU01000013.1
7398570	GCF_900478355.1_17261_7_5_CLST_3	0	sanntis	108137	151341	Saccharide	Isolate	GCF_900478355.1_17261_7_5	refseq	NZ_UCTU01000009.1
7398572	GCF_900478355.1_17261_7_5_CLST_5	0	sanntis	34788	52646	Saccharide	Isolate	GCF_900478355.1_17261_7_5	refseq	NZ_UCTU01000023.1
7398573	GCF_900478355.1_17261_7_5_CLST_6	0	sanntis	128044	146015	Other	Isolate	GCF_900478355.1_17261_7_5	refseq	NZ_UCTU01000005.1
7398574	GCF_900478355.1_17261_7_5_CLST_7	0	sanntis	194715	202868	NRP	Isolate	GCF_900478355.1_17261_7_5	refseq	NZ_UCTU01000005.1
7398576	GCF_900478355.1_17261_7_5_CLST_9	0	sanntis	12971	19344	NRP	Isolate	GCF_900478355.1_17261_7_5	refseq	NZ_UCTU01000025.1
7398577	GCF_900478875.1_17261_7_27_CLST_0	0	sanntis	272878	281040	NRP	Isolate	GCF_900478875.1_17261_7_27	refseq	NZ_UCVG01000001.1
7398578	GCF_900478875.1_17261_7_27_CLST_1	0	sanntis	609037	651174	Saccharide	Isolate	GCF_900478875.1_17261_7_27	refseq	NZ_UCVG01000001.1
7398579	GCF_900478875.1_17261_7_27_CLST_2	0	sanntis	105293	122929	Saccharide	Isolate	GCF_900478875.1_17261_7_27	refseq	NZ_UCVG01000009.1
7398580	GCF_900478875.1_17261_7_27_CLST_3	0	sanntis	292462	298830	NRP	Isolate	GCF_900478875.1_17261_7_27	refseq	NZ_UCVG01000002.1
7398581	GCF_900478875.1_17261_7_27_CLST_4	0	sanntis	39706	62315	RiPP	Isolate	GCF_900478875.1_17261_7_27	refseq	NZ_UCVG01000008.1
7398582	GCF_900478875.1_17261_7_27_CLST_5	0	sanntis	35395	51087	Saccharide	Isolate	GCF_900478875.1_17261_7_27	refseq	NZ_UCVG01000005.1
7398584	GCF_900478875.1_17261_7_27_CLST_7	0	sanntis	53990	69845	Saccharide	Isolate	GCF_900478875.1_17261_7_27	refseq	NZ_UCVG01000014.1
7398585	GCF_900478875.1_17261_7_27_CLST_8	0	sanntis	244981	273234	NRP	Isolate	GCF_900478875.1_17261_7_27	refseq	NZ_UCVG01000003.1
7398588	GCF_900479855.1_17261_8_1_CLST_1	0	sanntis	25234	33368	NRP	Isolate	GCF_900479855.1_17261_8_1	refseq	NZ_UCYM01000001.1
7398589	GCF_900479855.1_17261_8_1_CLST_2	0	sanntis	86479	95356	Other	Isolate	GCF_900479855.1_17261_8_1	refseq	NZ_UCYM01000001.1
7398590	GCF_900479855.1_17261_8_1_CLST_3	0	sanntis	328629	370301	Saccharide	Isolate	GCF_900479855.1_17261_8_1	refseq	NZ_UCYM01000001.1
7398591	GCF_900479855.1_17261_8_1_CLST_4	0	sanntis	27985	48817	Saccharide	Isolate	GCF_900479855.1_17261_8_1	refseq	NZ_UCYM01000002.1
7398592	GCF_900479855.1_17261_8_1_CLST_5	10	sanntis	214	28373	NRP	Isolate	GCF_900479855.1_17261_8_1	refseq	NZ_UCYM01000016.1
7398594	GCF_900479855.1_17261_8_1_CLST_7	0	sanntis	55461	71316	Saccharide	Isolate	GCF_900479855.1_17261_8_1	refseq	NZ_UCYM01000014.1
7398596	GCF_900480225.1_17261_8_9_CLST_1	0	sanntis	42149	57807	Saccharide	Isolate	GCF_900480225.1_17261_8_9	refseq	NZ_UDAA01000021.1
7398597	GCF_900480225.1_17261_8_9_CLST_2	1	sanntis	93325	119242	NRP	Isolate	GCF_900480225.1_17261_8_9	refseq	NZ_UDAA01000016.1
7398599	GCF_900480225.1_17261_8_9_CLST_4	0	sanntis	16004	58435	Saccharide	Isolate	GCF_900480225.1_17261_8_9	refseq	NZ_UDAA01000007.1
7398600	GCF_900480225.1_17261_8_9_CLST_5	0	sanntis	304418	312552	NRP	Isolate	GCF_900480225.1_17261_8_9	refseq	NZ_UDAA01000002.1
7398601	GCF_900480225.1_17261_8_9_CLST_6	0	sanntis	365663	374540	Other	Isolate	GCF_900480225.1_17261_8_9	refseq	NZ_UDAA01000002.1
7398603	GCF_900480225.1_17261_8_9_CLST_8	0	sanntis	19914	37690	Saccharide	Isolate	GCF_900480225.1_17261_8_9	refseq	NZ_UDAA01000019.1
7398604	GCF_900480225.1_17261_8_9_CLST_9	0	sanntis	134384	150216	Saccharide	Isolate	GCF_900480225.1_17261_8_9	refseq	NZ_UDAA01000011.1
7398605	GCF_900490135.1_17261_7_76_CLST_0	0	sanntis	42309	58001	Saccharide	Isolate	GCF_900490135.1_17261_7_76	refseq	NZ_UEKX01000009.1
7398607	GCF_900490135.1_17261_7_76_CLST_2	0	sanntis	31720	69683	Saccharide	Isolate	GCF_900490135.1_17261_7_76	refseq	NZ_UEKX01000017.1
7398608	GCF_900490135.1_17261_7_76_CLST_3	1	sanntis	291655	317572	NRP	Isolate	GCF_900490135.1_17261_7_76	refseq	NZ_UEKX01000003.1
7398610	GCF_900490135.1_17261_7_76_CLST_5	0	sanntis	51721	67576	Saccharide	Isolate	GCF_900490135.1_17261_7_76	refseq	NZ_UEKX01000019.1
7398611	GCF_900490135.1_17261_7_76_CLST_6	0	sanntis	32420	50056	Saccharide	Isolate	GCF_900490135.1_17261_7_76	refseq	NZ_UEKX01000013.1
7398612	GCF_900490135.1_17261_7_76_CLST_7	1	sanntis	9214	14656	RiPP	Isolate	GCF_900490135.1_17261_7_76	refseq	NZ_UEKX01000038.1
7398613	GCF_900490135.1_17261_7_76_CLST_8	0	sanntis	81209	89343	NRP	Isolate	GCF_900490135.1_17261_7_76	refseq	NZ_UEKX01000002.1
7398614	GCF_900490295.1_17328_2_62_CLST_0	0	sanntis	77276	93131	Saccharide	Isolate	GCF_900490295.1_17328_2_62	refseq	NZ_UELO01000017.1
7398616	GCF_900490295.1_17328_2_62_CLST_2	0	sanntis	147780	152651	RiPP	Isolate	GCF_900490295.1_17328_2_62	refseq	NZ_UELO01000004.1
7398617	GCF_900490295.1_17328_2_62_CLST_3	0	sanntis	207607	225578	Other	Isolate	GCF_900490295.1_17328_2_62	refseq	NZ_UELO01000004.1
7398618	GCF_900490295.1_17328_2_62_CLST_4	0	sanntis	273232	281366	NRP	Isolate	GCF_900490295.1_17328_2_62	refseq	NZ_UELO01000004.1
7398619	GCF_900490295.1_17328_2_62_CLST_5	0	sanntis	82817	100148	Saccharide	Isolate	GCF_900490295.1_17328_2_62	refseq	NZ_UELO01000012.1
7398620	GCF_900490295.1_17328_2_62_CLST_6	10	sanntis	248	13233	RiPP	Isolate	GCF_900490295.1_17328_2_62	refseq	NZ_UELO01000047.1
7398621	GCF_900490295.1_17328_2_62_CLST_7	10	sanntis	447	28684	NRP	Isolate	GCF_900490295.1_17328_2_62	refseq	NZ_UELO01000016.1
7398623	GCF_900490295.1_17328_2_62_CLST_9	0	sanntis	114110	154330	Saccharide	Isolate	GCF_900490295.1_17328_2_62	refseq	NZ_UELO01000007.1
7398624	GCF_900490295.1_17328_2_62_CLST_10	0	sanntis	45855	52226	NRP	Isolate	GCF_900490295.1_17328_2_62	refseq	NZ_UELO01000002.1
7398625	GCF_002177365.1_ASM217736v1_CLST_0	0	sanntis	7957	12494	Saccharide	Isolate	GCF_002177365.1_ASM217736v1	refseq	NZ_NFML01000031.1
7398626	GCF_002177365.1_ASM217736v1_CLST_1	10	sanntis	1	15582	Saccharide	Isolate	GCF_002177365.1_ASM217736v1	refseq	NZ_NFML01000170.1
7398627	GCF_002177365.1_ASM217736v1_CLST_2	1	sanntis	5468	24085	Saccharide	Isolate	GCF_002177365.1_ASM217736v1	refseq	NZ_NFML01000268.1
