## Supplementary Table 2 for "Expansion of novel biosynthetic gene clusters from diverse environments using SanntiS": sanntis_predictions.tsv (part 663 of 753)

BGC_ID	BGC_NAME	PARTIAL	METHOD	START	END	CLASS_NAME	LINEAGE	ASSEMBLY_ACCESSION	SOURCE_DB	CONTIG_NAME
7398628	GCF_002177365.1_ASM217736v1_CLST_3	11	sanntis	3	3693	NRP|Saccharide	Isolate	GCF_002177365.1_ASM217736v1	refseq	NZ_NFML01000174.1
7398629	GCF_002177365.1_ASM217736v1_CLST_4	10	sanntis	117	12207	Other	Isolate	GCF_002177365.1_ASM217736v1	refseq	NZ_NFML01000244.1
7398630	GCF_002177365.1_ASM217736v1_CLST_5	11	sanntis	2	5125	Other	Isolate	GCF_002177365.1_ASM217736v1	refseq	NZ_NFML01000303.1
7398631	GCF_002177365.1_ASM217736v1_CLST_6	10	sanntis	187	8112	NRP	Isolate	GCF_002177365.1_ASM217736v1	refseq	NZ_NFML01000145.1
7398632	GCF_002177545.1_ASM217754v1_CLST_0	1	sanntis	145439	165341	Saccharide	Isolate	GCF_002177545.1_ASM217754v1	refseq	NZ_NFMV01000040.1
7398633	GCF_002177545.1_ASM217754v1_CLST_1	1	sanntis	68809	77672	Terpene	Isolate	GCF_002177545.1_ASM217754v1	refseq	NZ_NFMV01000013.1
7398635	GCF_002177545.1_ASM217754v1_CLST_3	0	sanntis	24809	28851	RiPP	Isolate	GCF_002177545.1_ASM217754v1	refseq	NZ_NFMV01000025.1
7398636	GCF_002177545.1_ASM217754v1_CLST_4	11	sanntis	1	5033	NRP	Isolate	GCF_002177545.1_ASM217754v1	refseq	NZ_NFMV01000038.1
7398637	GCF_002177545.1_ASM217754v1_CLST_5	10	sanntis	3	13915	Saccharide	Isolate	GCF_002177545.1_ASM217754v1	refseq	NZ_NFMV01000037.1
7398638	GCF_002177745.1_ASM217774v1_CLST_0	10	sanntis	2	10485	Other	Isolate	GCF_002177745.1_ASM217774v1	refseq	NZ_NFNJ01000136.1
7398639	GCF_002177745.1_ASM217774v1_CLST_1	0	sanntis	24803	28845	RiPP	Isolate	GCF_002177745.1_ASM217774v1	refseq	NZ_NFNJ01000153.1
7398640	GCF_002177745.1_ASM217774v1_CLST_2	0	sanntis	14297	24413	Terpene	Isolate	GCF_002177745.1_ASM217774v1	refseq	NZ_NFNJ01000143.1
7398641	GCF_002177745.1_ASM217774v1_CLST_3	10	sanntis	3	20027	Saccharide	Isolate	GCF_002177745.1_ASM217774v1	refseq	NZ_NFNJ01000029.1
7398642	GCF_002177745.1_ASM217774v1_CLST_4	0	sanntis	53555	65455	Other	Isolate	GCF_002177745.1_ASM217774v1	refseq	NZ_NFNJ01000173.1
7398643	GCF_002177885.1_ASM217788v1_CLST_0	10	sanntis	3	9228	Other	Isolate	GCF_002177885.1_ASM217788v1	refseq	NZ_NFNR01000036.1
7398644	GCF_002177885.1_ASM217788v1_CLST_1	0	sanntis	24825	28833	RiPP	Isolate	GCF_002177885.1_ASM217788v1	refseq	NZ_NFNR01000007.1
7398645	GCF_002177885.1_ASM217788v1_CLST_2	0	sanntis	98826	135177	Saccharide	Isolate	GCF_002177885.1_ASM217788v1	refseq	NZ_NFNR01000013.1
7398646	GCF_002177885.1_ASM217788v1_CLST_3	0	sanntis	107838	138820	Saccharide	Isolate	GCF_002177885.1_ASM217788v1	refseq	NZ_NFNR01000035.1
7398647	GCF_002177885.1_ASM217788v1_CLST_4	11	sanntis	3	4143	NRP|Saccharide	Isolate	GCF_002177885.1_ASM217788v1	refseq	NZ_NFNR01000031.1
7398649	GCF_002177965.1_ASM217796v1_CLST_1	11	sanntis	1	5378	NRP|Saccharide	Isolate	GCF_002177965.1_ASM217796v1	refseq	NZ_NFNW01000010.1
7398650	GCF_002177965.1_ASM217796v1_CLST_2	0	sanntis	114463	146031	Saccharide	Isolate	GCF_002177965.1_ASM217796v1	refseq	NZ_NFNW01000015.1
7398651	GCF_002177965.1_ASM217796v1_CLST_3	10	sanntis	2	5690	Other	Isolate	GCF_002177965.1_ASM217796v1	refseq	NZ_NFNW01000027.1
7398652	GCF_002177965.1_ASM217796v1_CLST_4	0	sanntis	14780	21544	Saccharide	Isolate	GCF_002177965.1_ASM217796v1	refseq	NZ_NFNW01000008.1
7398653	GCF_002177965.1_ASM217796v1_CLST_5	10	sanntis	3	14000	Saccharide	Isolate	GCF_002177965.1_ASM217796v1	refseq	NZ_NFNW01000002.1
7398654	GCF_002177985.1_ASM217798v1_CLST_0	10	sanntis	1	10687	Other	Isolate	GCF_002177985.1_ASM217798v1	refseq	NZ_NFNX01000034.1
7398655	GCF_002177985.1_ASM217798v1_CLST_1	10	sanntis	1	15639	Saccharide	Isolate	GCF_002177985.1_ASM217798v1	refseq	NZ_NFNX01000044.1
7398656	GCF_002177985.1_ASM217798v1_CLST_2	10	sanntis	25	20324	Saccharide	Isolate	GCF_002177985.1_ASM217798v1	refseq	NZ_NFNX01000025.1
7398657	GCF_002177985.1_ASM217798v1_CLST_3	10	sanntis	90	11304	Saccharide	Isolate	GCF_002177985.1_ASM217798v1	refseq	NZ_NFNX01000045.1
7398658	GCF_002177985.1_ASM217798v1_CLST_4	11	sanntis	1	3635	NRP|Saccharide	Isolate	GCF_002177985.1_ASM217798v1	refseq	NZ_NFNX01000053.1
7398660	GCF_002178075.1_ASM217807v1_CLST_0	0	sanntis	20832	24250	RiPP	Isolate	GCF_002178075.1_ASM217807v1	refseq	NZ_NFOH01000004.1
7398661	GCF_002178075.1_ASM217807v1_CLST_1	0	sanntis	122988	154731	Saccharide	Isolate	GCF_002178075.1_ASM217807v1	refseq	NZ_NFOH01000016.1
7398662	GCF_002178075.1_ASM217807v1_CLST_2	0	sanntis	69284	71409	Terpene	Isolate	GCF_002178075.1_ASM217807v1	refseq	NZ_NFOH01000010.1
7398663	GCF_002178075.1_ASM217807v1_CLST_3	11	sanntis	107	9549	Other	Isolate	GCF_002178075.1_ASM217807v1	refseq	NZ_NFOH01000009.1
7398664	GCF_002178075.1_ASM217807v1_CLST_4	11	sanntis	1	5127	Other	Isolate	GCF_002178075.1_ASM217807v1	refseq	NZ_NFOH01000031.1
7398666	GCF_002178085.1_ASM217808v1_CLST_0	10	sanntis	71	14779	Saccharide	Isolate	GCF_002178085.1_ASM217808v1	refseq	NZ_NFOF01000020.1
7398667	GCF_002178085.1_ASM217808v1_CLST_1	0	sanntis	24800	28842	RiPP	Isolate	GCF_002178085.1_ASM217808v1	refseq	NZ_NFOF01000053.1
7398668	GCF_002178085.1_ASM217808v1_CLST_2	0	sanntis	119006	130907	Other	Isolate	GCF_002178085.1_ASM217808v1	refseq	NZ_NFOF01000030.1
7398669	GCF_002178085.1_ASM217808v1_CLST_3	0	sanntis	21548	56914	Saccharide	Isolate	GCF_002178085.1_ASM217808v1	refseq	NZ_NFOF01000035.1
7398670	GCF_002178105.1_ASM217810v1_CLST_0	1	sanntis	20626	33375	Other	Isolate	GCF_002178105.1_ASM217810v1	refseq	NZ_NFOJ01000080.1
7398671	GCF_002178105.1_ASM217810v1_CLST_1	10	sanntis	3	9415	Other	Isolate	GCF_002178105.1_ASM217810v1	refseq	NZ_NFOJ01000020.1
7398672	GCF_002178105.1_ASM217810v1_CLST_2	0	sanntis	73193	84729	Terpene	Isolate	GCF_002178105.1_ASM217810v1	refseq	NZ_NFOJ01000044.1
7398673	GCF_002178105.1_ASM217810v1_CLST_3	10	sanntis	2	14929	NRP|Saccharide	Isolate	GCF_002178105.1_ASM217810v1	refseq	NZ_NFOJ01000048.1
7398674	GCF_002178105.1_ASM217810v1_CLST_4	1	sanntis	120770	141354	Saccharide	Isolate	GCF_002178105.1_ASM217810v1	refseq	NZ_NFOJ01000004.1
7398675	GCF_002178105.1_ASM217810v1_CLST_5	10	sanntis	1	3560	NRP|Saccharide	Isolate	GCF_002178105.1_ASM217810v1	refseq	NZ_NFOJ01000006.1
7398677	GCF_002178155.1_ASM217815v1_CLST_0	10	sanntis	2	7159	Other	Isolate	GCF_002178155.1_ASM217815v1	refseq	NZ_NFOO01000213.1
7398679	GCF_002178155.1_ASM217815v1_CLST_2	0	sanntis	21536	36277	Saccharide	Isolate	GCF_002178155.1_ASM217815v1	refseq	NZ_NFOO01000237.1
7398680	GCF_002178155.1_ASM217815v1_CLST_3	10	sanntis	3	10940	Saccharide	Isolate	GCF_002178155.1_ASM217815v1	refseq	NZ_NFOO01000189.1
7398681	GCF_002178155.1_ASM217815v1_CLST_4	11	sanntis	1	12293	Terpene	Isolate	GCF_002178155.1_ASM217815v1	refseq	NZ_NFOO01000212.1
7398682	GCF_002178155.1_ASM217815v1_CLST_5	10	sanntis	87	1862	NRP|Saccharide	Isolate	GCF_002178155.1_ASM217815v1	refseq	NZ_NFOO01000139.1
7398683	GCF_002178195.1_ASM217819v1_CLST_0	0	sanntis	33196	42622	Other	Isolate	GCF_002178195.1_ASM217819v1	refseq	NZ_NFOS01000016.1
7398684	GCF_002178195.1_ASM217819v1_CLST_1	0	sanntis	5843	8685	NRP|Saccharide	Isolate	GCF_002178195.1_ASM217819v1	refseq	NZ_NFOS01000079.1
7398686	GCF_002178195.1_ASM217819v1_CLST_3	0	sanntis	19306	31668	Terpene	Isolate	GCF_002178195.1_ASM217819v1	refseq	NZ_NFOS01000174.1
7398687	GCF_002178195.1_ASM217819v1_CLST_4	11	sanntis	3	12220	Other	Isolate	GCF_002178195.1_ASM217819v1	refseq	NZ_NFOS01000094.1
7398688	GCF_002178195.1_ASM217819v1_CLST_5	10	sanntis	152	2225	RiPP	Isolate	GCF_002178195.1_ASM217819v1	refseq	NZ_NFOS01000093.1
7398689	GCF_002178195.1_ASM217819v1_CLST_6	10	sanntis	3	19192	Saccharide	Isolate	GCF_002178195.1_ASM217819v1	refseq	NZ_NFOS01000145.1
7398690	GCF_002178195.1_ASM217819v1_CLST_7	10	sanntis	3	10549	Saccharide	Isolate	GCF_002178195.1_ASM217819v1	refseq	NZ_NFOS01000002.1
7398691	GCF_002178225.1_ASM217822v1_CLST_0	0	sanntis	67207	75033	Terpene	Isolate	GCF_002178225.1_ASM217822v1	refseq	NZ_NFOT01000057.1
7398692	GCF_002178225.1_ASM217822v1_CLST_1	1	sanntis	110986	113358	Saccharide	Isolate	GCF_002178225.1_ASM217822v1	refseq	NZ_NFOT01000051.1
7398693	GCF_002178225.1_ASM217822v1_CLST_2	10	sanntis	3	3520	NRP|Saccharide	Isolate	GCF_002178225.1_ASM217822v1	refseq	NZ_NFOT01000065.1
7398695	GCF_002178225.1_ASM217822v1_CLST_4	0	sanntis	36338	45766	Other	Isolate	GCF_002178225.1_ASM217822v1	refseq	NZ_NFOT01000043.1
7398696	GCF_002178225.1_ASM217822v1_CLST_5	1	sanntis	22940	32539	Saccharide	Isolate	GCF_002178225.1_ASM217822v1	refseq	NZ_NFOT01000071.1
7398697	GCF_002178225.1_ASM217822v1_CLST_6	1	sanntis	132176	151362	Saccharide	Isolate	GCF_002178225.1_ASM217822v1	refseq	NZ_NFOT01000011.1
7398698	GCF_002178265.1_ASM217826v1_CLST_0	10	sanntis	3	20587	Saccharide	Isolate	GCF_002178265.1_ASM217826v1	refseq	NZ_NFOV01000041.1
7398699	GCF_002178265.1_ASM217826v1_CLST_1	0	sanntis	4430	14888	Saccharide	Isolate	GCF_002178265.1_ASM217826v1	refseq	NZ_NFOV01000006.1
7398700	GCF_002178265.1_ASM217826v1_CLST_2	0	sanntis	118936	127551	Other	Isolate	GCF_002178265.1_ASM217826v1	refseq	NZ_NFOV01000072.1
7398701	GCF_002178265.1_ASM217826v1_CLST_3	10	sanntis	1	5586	NRP|Saccharide	Isolate	GCF_002178265.1_ASM217826v1	refseq	NZ_NFOV01000083.1
7398703	GCF_002178265.1_ASM217826v1_CLST_5	10	sanntis	2	3576	NRP|Saccharide	Isolate	GCF_002178265.1_ASM217826v1	refseq	NZ_NFOV01000031.1
7398704	GCF_002178265.1_ASM217826v1_CLST_6	10	sanntis	1	11570	Other	Isolate	GCF_002178265.1_ASM217826v1	refseq	NZ_NFOV01000074.1
7398705	GCF_002178295.1_ASM217829v1_CLST_0	10	sanntis	1	5686	Other	Isolate	GCF_002178295.1_ASM217829v1	refseq	NZ_NFOX01000048.1
7398706	GCF_002178295.1_ASM217829v1_CLST_1	0	sanntis	19384	30919	Terpene	Isolate	GCF_002178295.1_ASM217829v1	refseq	NZ_NFOX01000075.1
7398707	GCF_002178295.1_ASM217829v1_CLST_2	1	sanntis	130212	153291	Saccharide	Isolate	GCF_002178295.1_ASM217829v1	refseq	NZ_NFOX01000049.1
7398709	GCF_002178325.1_ASM217832v1_CLST_0	11	sanntis	1	16978	Saccharide	Isolate	GCF_002178325.1_ASM217832v1	refseq	NZ_NFOY01000106.1
7398710	GCF_002178325.1_ASM217832v1_CLST_1	0	sanntis	14353	16478	Terpene	Isolate	GCF_002178325.1_ASM217832v1	refseq	NZ_NFOY01000115.1
7398711	GCF_002178325.1_ASM217832v1_CLST_2	1	sanntis	10164	21694	Saccharide	Isolate	GCF_002178325.1_ASM217832v1	refseq	NZ_NFOY01000162.1
7398712	GCF_002178325.1_ASM217832v1_CLST_3	10	sanntis	3	1901	NRP|Saccharide	Isolate	GCF_002178325.1_ASM217832v1	refseq	NZ_NFOY01000081.1
7398713	GCF_002178325.1_ASM217832v1_CLST_4	10	sanntis	27	5209	Other	Isolate	GCF_002178325.1_ASM217832v1	refseq	NZ_NFOY01000059.1
7398715	GCF_002178365.1_ASM217836v1_CLST_0	1	sanntis	119148	129257	Other	Isolate	GCF_002178365.1_ASM217836v1	refseq	NZ_NFPB01000027.1
7398716	GCF_002178365.1_ASM217836v1_CLST_1	0	sanntis	176550	202610	Saccharide	Isolate	GCF_002178365.1_ASM217836v1	refseq	NZ_NFPB01000067.1
7398717	GCF_002178365.1_ASM217836v1_CLST_2	10	sanntis	3	3535	NRP|Saccharide	Isolate	GCF_002178365.1_ASM217836v1	refseq	NZ_NFPB01000029.1
7398719	GCF_002178365.1_ASM217836v1_CLST_4	10	sanntis	2	15637	Saccharide	Isolate	GCF_002178365.1_ASM217836v1	refseq	NZ_NFPB01000011.1
7398720	GCF_002178475.1_ASM217847v1_CLST_0	10	sanntis	1	19190	Saccharide	Isolate	GCF_002178475.1_ASM217847v1	refseq	NZ_NFPH01000120.1
7398721	GCF_002178475.1_ASM217847v1_CLST_1	10	sanntis	3	3499	NRP|Saccharide	Isolate	GCF_002178475.1_ASM217847v1	refseq	NZ_NFPH01000079.1
7398722	GCF_002178475.1_ASM217847v1_CLST_2	10	sanntis	1	10225	Other	Isolate	GCF_002178475.1_ASM217847v1	refseq	NZ_NFPH01000123.1
7398723	GCF_002178475.1_ASM217847v1_CLST_3	10	sanntis	3	13995	Saccharide	Isolate	GCF_002178475.1_ASM217847v1	refseq	NZ_NFPH01000086.1
7398724	GCF_002178495.1_ASM217849v1_CLST_0	11	sanntis	3	4144	NRP|Saccharide	Isolate	GCF_002178495.1_ASM217849v1	refseq	NZ_NFPI01000020.1
7398725	GCF_002178495.1_ASM217849v1_CLST_1	10	sanntis	1	16209	Saccharide	Isolate	GCF_002178495.1_ASM217849v1	refseq	NZ_NFPI01000048.1
7398727	GCF_002178495.1_ASM217849v1_CLST_3	10	sanntis	3	6515	Saccharide	Isolate	GCF_002178495.1_ASM217849v1	refseq	NZ_NFPI01000077.1
7398728	GCF_002178495.1_ASM217849v1_CLST_4	11	sanntis	3	22458	Saccharide	Isolate	GCF_002178495.1_ASM217849v1	refseq	NZ_NFPI01000019.1
7398729	GCF_002178495.1_ASM217849v1_CLST_5	11	sanntis	3	7272	Other	Isolate	GCF_002178495.1_ASM217849v1	refseq	NZ_NFPI01000054.1
7398730	GCF_002178575.1_ASM217857v1_CLST_0	0	sanntis	4065	8107	RiPP	Isolate	GCF_002178575.1_ASM217857v1	refseq	NZ_NFPO01000027.1
7398731	GCF_002178575.1_ASM217857v1_CLST_1	1	sanntis	82496	102484	Saccharide	Isolate	GCF_002178575.1_ASM217857v1	refseq	NZ_NFPO01000006.1
7398732	GCF_002178575.1_ASM217857v1_CLST_2	11	sanntis	1	6992	Other	Isolate	GCF_002178575.1_ASM217857v1	refseq	NZ_NFPO01000015.1
7398733	GCF_002178575.1_ASM217857v1_CLST_3	10	sanntis	1	10481	Other	Isolate	GCF_002178575.1_ASM217857v1	refseq	NZ_NFPO01000009.1
7398734	GCF_002178575.1_ASM217857v1_CLST_4	10	sanntis	3	25916	Saccharide	Isolate	GCF_002178575.1_ASM217857v1	refseq	NZ_NFPO01000055.1
7398735	GCF_002178665.1_ASM217866v1_CLST_0	0	sanntis	5781	9823	RiPP	Isolate	GCF_002178665.1_ASM217866v1	refseq	NZ_NFPX01000014.1
7398736	GCF_002178665.1_ASM217866v1_CLST_1	0	sanntis	128270	159528	Saccharide	Isolate	GCF_002178665.1_ASM217866v1	refseq	NZ_NFPX01000003.1
7398737	GCF_002178665.1_ASM217866v1_CLST_2	10	sanntis	1	15140	Other	Isolate	GCF_002178665.1_ASM217866v1	refseq	NZ_NFPX01000020.1
7398738	GCF_002178665.1_ASM217866v1_CLST_3	0	sanntis	53630	76682	Saccharide	Isolate	GCF_002178665.1_ASM217866v1	refseq	NZ_NFPX01000020.1
7398739	GCF_002178675.1_ASM217867v1_CLST_0	10	sanntis	1	11170	Other	Isolate	GCF_002178675.1_ASM217867v1	refseq	NZ_NFPU01000023.1
7398740	GCF_002178675.1_ASM217867v1_CLST_1	11	sanntis	1	10492	NRP	Isolate	GCF_002178675.1_ASM217867v1	refseq	NZ_NFPU01000049.1
7398741	GCF_002178675.1_ASM217867v1_CLST_2	0	sanntis	106493	118029	Terpene	Isolate	GCF_002178675.1_ASM217867v1	refseq	NZ_NFPU01000018.1
7398743	GCF_002178675.1_ASM217867v1_CLST_4	0	sanntis	123705	155628	Saccharide	Isolate	GCF_002178675.1_ASM217867v1	refseq	NZ_NFPU01000055.1
7398744	GCF_002178775.1_ASM217877v1_CLST_0	10	sanntis	1	5281	NRP	Isolate	GCF_002178775.1_ASM217877v1	refseq	NZ_NFQC01000046.1
7398745	GCF_002178775.1_ASM217877v1_CLST_1	0	sanntis	24811	28853	RiPP	Isolate	GCF_002178775.1_ASM217877v1	refseq	NZ_NFQC01000037.1
7398746	GCF_002178775.1_ASM217877v1_CLST_2	1	sanntis	13305	27791	Saccharide	Isolate	GCF_002178775.1_ASM217877v1	refseq	NZ_NFQC01000047.1
7398747	GCF_002178775.1_ASM217877v1_CLST_3	1	sanntis	73655	81418	Saccharide	Isolate	GCF_002178775.1_ASM217877v1	refseq	NZ_NFQC01000059.1
7398748	GCF_002178775.1_ASM217877v1_CLST_4	0	sanntis	125649	145221	Saccharide	Isolate	GCF_002178775.1_ASM217877v1	refseq	NZ_NFQC01000024.1
7398749	GCF_002178775.1_ASM217877v1_CLST_5	0	sanntis	119000	127615	Other	Isolate	GCF_002178775.1_ASM217877v1	refseq	NZ_NFQC01000054.1
7398750	GCF_002178775.1_ASM217877v1_CLST_6	0	sanntis	66693	83413	Saccharide	Isolate	GCF_002178775.1_ASM217877v1	refseq	NZ_NFQC01000008.1
7398753	GCF_002178795.1_ASM217879v1_CLST_1	10	sanntis	197	14008	Saccharide	Isolate	GCF_002178795.1_ASM217879v1	refseq	NZ_NFQD01000018.1
7398754	GCF_002178795.1_ASM217879v1_CLST_2	1	sanntis	127076	130494	RiPP	Isolate	GCF_002178795.1_ASM217879v1	refseq	NZ_NFQD01000036.1
7398755	GCF_002178795.1_ASM217879v1_CLST_3	11	sanntis	3	3664	NRP|Saccharide	Isolate	GCF_002178795.1_ASM217879v1	refseq	NZ_NFQD01000078.1
7398756	GCF_002178795.1_ASM217879v1_CLST_4	10	sanntis	3	10976	Saccharide	Isolate	GCF_002178795.1_ASM217879v1	refseq	NZ_NFQD01000032.1
7398757	GCF_002178795.1_ASM217879v1_CLST_5	1	sanntis	122973	142174	Saccharide	Isolate	GCF_002178795.1_ASM217879v1	refseq	NZ_NFQD01000053.1
7398758	GCF_002178795.1_ASM217879v1_CLST_6	11	sanntis	3	7224	Other	Isolate	GCF_002178795.1_ASM217879v1	refseq	NZ_NFQD01000065.1
7398759	GCF_002178815.1_ASM217881v1_CLST_0	0	sanntis	142001	162829	Alkaloid	Isolate	GCF_002178815.1_ASM217881v1	refseq	NZ_NFQG01000034.1
7398760	GCF_002178815.1_ASM217881v1_CLST_1	0	sanntis	823149	835048	Other	Isolate	GCF_002178815.1_ASM217881v1	refseq	NZ_NFQG01000034.1
7398761	GCF_002178815.1_ASM217881v1_CLST_2	0	sanntis	1101641	1121213	Saccharide	Isolate	GCF_002178815.1_ASM217881v1	refseq	NZ_NFQG01000034.1
7398762	GCF_002179115.1_ASM217911v1_CLST_0	10	sanntis	2	14878	Saccharide	Isolate	GCF_002179115.1_ASM217911v1	refseq	NZ_NFNQ01000234.1
7398763	GCF_002179115.1_ASM217911v1_CLST_1	11	sanntis	3	3540	NRP|Saccharide	Isolate	GCF_002179115.1_ASM217911v1	refseq	NZ_NFNQ01000003.1
7398764	GCF_002179115.1_ASM217911v1_CLST_2	10	sanntis	1	7154	Other	Isolate	GCF_002179115.1_ASM217911v1	refseq	NZ_NFNQ01000173.1
7398765	GCF_002179115.1_ASM217911v1_CLST_3	1	sanntis	7907	9768	Terpene	Isolate	GCF_002179115.1_ASM217911v1	refseq	NZ_NFNQ01000034.1
7398766	GCF_002179125.1_ASM217912v1_CLST_0	11	sanntis	138	6997	NRP	Isolate	GCF_002179125.1_ASM217912v1	refseq	NZ_NFNV01000076.1
7398767	GCF_002179125.1_ASM217912v1_CLST_1	1	sanntis	113179	133015	Saccharide	Isolate	GCF_002179125.1_ASM217912v1	refseq	NZ_NFNV01000039.1
7398769	GCF_002179125.1_ASM217912v1_CLST_3	10	sanntis	1	5801	Saccharide	Isolate	GCF_002179125.1_ASM217912v1	refseq	NZ_NFNV01000050.1
7398770	GCF_002179125.1_ASM217912v1_CLST_4	0	sanntis	64338	72343	Other	Isolate	GCF_002179125.1_ASM217912v1	refseq	NZ_NFNV01000023.1
7398771	GCF_002179125.1_ASM217912v1_CLST_5	0	sanntis	24456	28822	RiPP	Isolate	GCF_002179125.1_ASM217912v1	refseq	NZ_NFNV01000055.1
7398772	GCF_002179195.1_ASM217919v1_CLST_0	10	sanntis	3	10477	Other	Isolate	GCF_002179195.1_ASM217919v1	refseq	NZ_NFOB01000001.1
7398773	GCF_002179195.1_ASM217919v1_CLST_1	0	sanntis	21534	28260	Saccharide	Isolate	GCF_002179195.1_ASM217919v1	refseq	NZ_NFOB01000044.1
7398774	GCF_002179195.1_ASM217919v1_CLST_2	10	sanntis	75	22371	Saccharide	Isolate	GCF_002179195.1_ASM217919v1	refseq	NZ_NFOB01000019.1
7398775	GCF_002179195.1_ASM217919v1_CLST_3	1	sanntis	243154	263146	Saccharide	Isolate	GCF_002179195.1_ASM217919v1	refseq	NZ_NFOB01000028.1
7398777	GCF_002179235.1_ASM217923v1_CLST_0	0	sanntis	19391	31752	Terpene	Isolate	GCF_002179235.1_ASM217923v1	refseq	NZ_NFOI01000051.1
7398778	GCF_002179235.1_ASM217923v1_CLST_1	10	sanntis	2	3522	NRP|Saccharide	Isolate	GCF_002179235.1_ASM217923v1	refseq	NZ_NFOI01000002.1
7398780	GCF_002179235.1_ASM217923v1_CLST_3	10	sanntis	3	5685	Other	Isolate	GCF_002179235.1_ASM217923v1	refseq	NZ_NFOI01000036.1
7398781	GCF_002179235.1_ASM217923v1_CLST_4	10	sanntis	2	23081	Saccharide	Isolate	GCF_002179235.1_ASM217923v1	refseq	NZ_NFOI01000048.1
7398782	GCF_002179315.1_ASM217931v1_CLST_0	10	sanntis	25	16391	Other	Isolate	GCF_002179315.1_ASM217931v1	refseq	NZ_NFPE01000025.1
7398784	GCF_002179315.1_ASM217931v1_CLST_2	1	sanntis	115457	131053	Saccharide	Isolate	GCF_002179315.1_ASM217931v1	refseq	NZ_NFPE01000023.1
7398785	GCF_002179315.1_ASM217931v1_CLST_3	0	sanntis	72652	91790	Alkaloid	Isolate	GCF_002179315.1_ASM217931v1	refseq	NZ_NFPE01000012.1
7398786	GCF_002179315.1_ASM217931v1_CLST_4	1	sanntis	22964	28415	Saccharide	Isolate	GCF_002179315.1_ASM217931v1	refseq	NZ_NFPE01000016.1
7398787	GCF_002179345.1_ASM217934v1_CLST_0	1	sanntis	68943	89592	Alkaloid	Isolate	GCF_002179345.1_ASM217934v1	refseq	NZ_NFPQ01000057.1
7398788	GCF_002179345.1_ASM217934v1_CLST_1	11	sanntis	2	4116	NRP|Saccharide	Isolate	GCF_002179345.1_ASM217934v1	refseq	NZ_NFPQ01000109.1
7398790	GCF_002179345.1_ASM217934v1_CLST_3	10	sanntis	29	19735	Saccharide	Isolate	GCF_002179345.1_ASM217934v1	refseq	NZ_NFPQ01000107.1
7398791	GCF_002179345.1_ASM217934v1_CLST_4	1	sanntis	7994	18196	Saccharide	Isolate	GCF_002179345.1_ASM217934v1	refseq	NZ_NFPQ01000081.1
7398792	GCF_002179345.1_ASM217934v1_CLST_5	10	sanntis	1	10175	Other	Isolate	GCF_002179345.1_ASM217934v1	refseq	NZ_NFPQ01000012.1
7398793	GCF_002179415.1_ASM217941v1_CLST_0	0	sanntis	68802	77928	Saccharide	Isolate	GCF_002179415.1_ASM217941v1	refseq	NZ_NFPW01000084.1
7398794	GCF_002179415.1_ASM217941v1_CLST_1	0	sanntis	44958	60094	Saccharide	Isolate	GCF_002179415.1_ASM217941v1	refseq	NZ_NFPW01000234.1
7398795	GCF_002179415.1_ASM217941v1_CLST_2	0	sanntis	57923	69605	NRP	Isolate	GCF_002179415.1_ASM217941v1	refseq	NZ_NFPW01000042.1
7398796	GCF_002179415.1_ASM217941v1_CLST_3	0	sanntis	127938	138134	Polyketide	Isolate	GCF_002179415.1_ASM217941v1	refseq	NZ_NFPW01000178.1
7398797	GCF_002179415.1_ASM217941v1_CLST_4	0	sanntis	162942	169758	Terpene	Isolate	GCF_002179415.1_ASM217941v1	refseq	NZ_NFPW01000178.1
7398798	GCF_002179415.1_ASM217941v1_CLST_5	10	sanntis	1	5294	RiPP	Isolate	GCF_002179415.1_ASM217941v1	refseq	NZ_NFPW01000076.1
7398799	GCF_002179455.1_ASM217945v1_CLST_0	10	sanntis	1	15660	Saccharide	Isolate	GCF_002179455.1_ASM217945v1	refseq	NZ_NFPZ01000052.1
7398800	GCF_002179455.1_ASM217945v1_CLST_1	1	sanntis	42934	49070	Saccharide	Isolate	GCF_002179455.1_ASM217945v1	refseq	NZ_NFPZ01000058.1
7398802	GCF_002179455.1_ASM217945v1_CLST_3	10	sanntis	3	5390	Other	Isolate	GCF_002179455.1_ASM217945v1	refseq	NZ_NFPZ01000035.1
7398803	GCF_002179455.1_ASM217945v1_CLST_4	10	sanntis	3	19204	Saccharide	Isolate	GCF_002179455.1_ASM217945v1	refseq	NZ_NFPZ01000030.1
7398804	GCF_002179455.1_ASM217945v1_CLST_5	10	sanntis	1	3536	NRP|Saccharide	Isolate	GCF_002179455.1_ASM217945v1	refseq	NZ_NFPZ01000028.1
7398805	GCF_002179475.1_ASM217947v1_CLST_0	10	sanntis	2	7159	Other	Isolate	GCF_002179475.1_ASM217947v1	refseq	NZ_NFQE01000053.1
7398806	GCF_002179475.1_ASM217947v1_CLST_1	10	sanntis	1	13998	Saccharide	Isolate	GCF_002179475.1_ASM217947v1	refseq	NZ_NFQE01000018.1
7398807	GCF_002179475.1_ASM217947v1_CLST_2	10	sanntis	3	19198	Saccharide	Isolate	GCF_002179475.1_ASM217947v1	refseq	NZ_NFQE01000056.1
7398808	GCF_002179475.1_ASM217947v1_CLST_3	0	sanntis	22950	32603	Saccharide	Isolate	GCF_002179475.1_ASM217947v1	refseq	NZ_NFQE01000068.1
7398810	GCF_002179475.1_ASM217947v1_CLST_5	0	sanntis	5888	8730	NRP|Saccharide	Isolate	GCF_002179475.1_ASM217947v1	refseq	NZ_NFQE01000067.1
7398811	GCF_002179485.1_ASM217948v1_CLST_0	1	sanntis	19392	31361	Terpene	Isolate	GCF_002179485.1_ASM217948v1	refseq	NZ_NFQL01000044.1
7398812	GCF_002179485.1_ASM217948v1_CLST_1	10	sanntis	1	22861	Saccharide	Isolate	GCF_002179485.1_ASM217948v1	refseq	NZ_NFQL01000023.1
7398814	GCF_002179485.1_ASM217948v1_CLST_3	10	sanntis	1	9548	Other	Isolate	GCF_002179485.1_ASM217948v1	refseq	NZ_NFQL01000105.1
7398815	GCF_002179485.1_ASM217948v1_CLST_4	0	sanntis	24880	28822	RiPP	Isolate	GCF_002179485.1_ASM217948v1	refseq	NZ_NFQL01000073.1
7398816	GCF_002179485.1_ASM217948v1_CLST_5	10	sanntis	1	3524	NRP|Saccharide	Isolate	GCF_002179485.1_ASM217948v1	refseq	NZ_NFQL01000070.1
7398817	GCF_002197895.1_ASM219789v1_CLST_0	1	sanntis	129384	149934	Saccharide	Isolate	GCF_002197895.1_ASM219789v1	refseq	NZ_NACJ01000003.1
7398818	GCF_002197895.1_ASM219789v1_CLST_1	0	sanntis	25068	29110	RiPP	Isolate	GCF_002197895.1_ASM219789v1	refseq	NZ_NACJ01000001.1
7398819	GCF_002197895.1_ASM219789v1_CLST_2	1	sanntis	67334	95241	Alkaloid	Isolate	GCF_002197895.1_ASM219789v1	refseq	NZ_NACJ01000005.1
7398820	GCF_002197895.1_ASM219789v1_CLST_3	10	sanntis	3	6340	Saccharide	Isolate	GCF_002197895.1_ASM219789v1	refseq	NZ_NACJ01000002.1
7398821	GCF_002197895.1_ASM219789v1_CLST_4	0	sanntis	145710	156757	Other	Isolate	GCF_002197895.1_ASM219789v1	refseq	NZ_NACJ01000002.1
7398822	GCF_002197915.1_ASM219791v1_CLST_0	1	sanntis	97991	103957	Other	Isolate	GCF_002197915.1_ASM219791v1	refseq	NZ_NACL01000006.1
7398824	GCF_002197915.1_ASM219791v1_CLST_2	10	sanntis	3	12974	Other	Isolate	GCF_002197915.1_ASM219791v1	refseq	NZ_NACL01000024.1
7398825	GCF_002197915.1_ASM219791v1_CLST_3	10	sanntis	2	5520	RiPP	Isolate	GCF_002197915.1_ASM219791v1	refseq	NZ_NACL01000009.1
7398826	GCF_002197915.1_ASM219791v1_CLST_4	1	sanntis	95996	116901	Saccharide	Isolate	GCF_002197915.1_ASM219791v1	refseq	NZ_NACL01000004.1
7398827	GCF_002197915.1_ASM219791v1_CLST_5	10	sanntis	39	15684	Saccharide	Isolate	GCF_002197915.1_ASM219791v1	refseq	NZ_NACL01000027.1
7398828	GCF_002197915.1_ASM219791v1_CLST_6	1	sanntis	20242	28239	Terpene	Isolate	GCF_002197915.1_ASM219791v1	refseq	NZ_NACL01000020.1
7398829	GCF_002197935.1_ASM219793v1_CLST_0	1	sanntis	130709	141612	Saccharide	Isolate	GCF_002197935.1_ASM219793v1	refseq	NZ_NACK01000005.1
7398831	GCF_002197935.1_ASM219793v1_CLST_2	1	sanntis	47151	60180	Polyketide	Isolate	GCF_002197935.1_ASM219793v1	refseq	NZ_NACK01000012.1
7398832	GCF_002197935.1_ASM219793v1_CLST_3	10	sanntis	243	20650	Saccharide	Isolate	GCF_002197935.1_ASM219793v1	refseq	NZ_NACK01000002.1
7398833	GCF_002197935.1_ASM219793v1_CLST_4	10	sanntis	3	16062	Saccharide	Isolate	GCF_002197935.1_ASM219793v1	refseq	NZ_NACK01000006.1
7398834	GCF_002197935.1_ASM219793v1_CLST_5	0	sanntis	66702	68775	RiPP	Isolate	GCF_002197935.1_ASM219793v1	refseq	NZ_NACK01000004.1
7398835	GCF_002209005.1_ASM220900v1_CLST_0	0	sanntis	1331267	1363949	Saccharide	Isolate	GCF_002209005.1_ASM220900v1	refseq	NZ_CP022076.1
7398836	GCF_002209005.1_ASM220900v1_CLST_1	0	sanntis	1504762	1522479	Other	Isolate	GCF_002209005.1_ASM220900v1	refseq	NZ_CP022076.1
7398837	GCF_002209005.1_ASM220900v1_CLST_2	0	sanntis	1625198	1663464	Saccharide	Isolate	GCF_002209005.1_ASM220900v1	refseq	NZ_CP022076.1
7398838	GCF_002209025.1_ASM220902v1_CLST_0	0	sanntis	176007	219721	Saccharide	Isolate	GCF_002209025.1_ASM220902v1	refseq	NZ_CP022077.1
7398839	GCF_002209025.1_ASM220902v1_CLST_1	0	sanntis	295792	310877	Other	Isolate	GCF_002209025.1_ASM220902v1	refseq	NZ_CP022077.1
7398840	GCF_002209025.1_ASM220902v1_CLST_2	0	sanntis	316537	335241	Other	Isolate	GCF_002209025.1_ASM220902v1	refseq	NZ_CP022077.1
7398841	GCF_002209025.1_ASM220902v1_CLST_3	0	sanntis	475689	508342	Saccharide	Isolate	GCF_002209025.1_ASM220902v1	refseq	NZ_CP022077.1
7398843	GCF_002209045.1_ASM220904v1_CLST_0	0	sanntis	1050311	1082844	Saccharide	Isolate	GCF_002209045.1_ASM220904v1	refseq	NZ_CP022079.1
7398844	GCF_002209045.1_ASM220904v1_CLST_1	0	sanntis	1223776	1256893	Other	Isolate	GCF_002209045.1_ASM220904v1	refseq	NZ_CP022079.1
7398845	GCF_002209045.1_ASM220904v1_CLST_2	0	sanntis	1341516	1382980	Saccharide	Isolate	GCF_002209045.1_ASM220904v1	refseq	NZ_CP022079.1
7398847	GCF_002209065.1_ASM220906v1_CLST_0	10	sanntis	11	4919	RiPP	Isolate	GCF_002209065.1_ASM220906v1	refseq	NZ_CP022080.1
7398848	GCF_002209065.1_ASM220906v1_CLST_1	0	sanntis	141917	175063	Saccharide	Isolate	GCF_002209065.1_ASM220906v1	refseq	NZ_CP022080.1
7398849	GCF_002209065.1_ASM220906v1_CLST_2	0	sanntis	255656	265135	Other	Isolate	GCF_002209065.1_ASM220906v1	refseq	NZ_CP022080.1
7398850	GCF_002209065.1_ASM220906v1_CLST_3	0	sanntis	406293	442688	Saccharide	Isolate	GCF_002209065.1_ASM220906v1	refseq	NZ_CP022080.1
7398852	GCF_002214785.1_ASM221478v1_CLST_0	0	sanntis	1057675	1089258	Saccharide	Isolate	GCF_002214785.1_ASM221478v1	refseq	NZ_CP017229.1
7398853	GCF_002214785.1_ASM221478v1_CLST_1	0	sanntis	1229371	1247440	Other	Isolate	GCF_002214785.1_ASM221478v1	refseq	NZ_CP017229.1
7398854	GCF_002214785.1_ASM221478v1_CLST_2	0	sanntis	1330329	1353648	Saccharide	Isolate	GCF_002214785.1_ASM221478v1	refseq	NZ_CP017229.1
7398855	GCF_002214785.1_ASM221478v1_CLST_3	0	sanntis	1506765	1510807	RiPP	Isolate	GCF_002214785.1_ASM221478v1	refseq	NZ_CP017229.1
7398856	GCF_002224325.1_ASM222432v1_CLST_0	0	sanntis	1055317	1088916	Saccharide	Isolate	GCF_002224325.1_ASM222432v1	refseq	NZ_CP022439.1
7398857	GCF_002224325.1_ASM222432v1_CLST_1	0	sanntis	1228418	1263867	Other	Isolate	GCF_002224325.1_ASM222432v1	refseq	NZ_CP022439.1
7398858	GCF_002224325.1_ASM222432v1_CLST_2	0	sanntis	1345961	1391877	Saccharide	Isolate	GCF_002224325.1_ASM222432v1	refseq	NZ_CP022439.1
7398860	GCF_002224385.1_ASM222438v1_CLST_0	0	sanntis	1054250	1086938	Saccharide	Isolate	GCF_002224385.1_ASM222438v1	refseq	NZ_CP022440.1
7398861	GCF_002224385.1_ASM222438v1_CLST_1	0	sanntis	1232029	1243861	Other	Isolate	GCF_002224385.1_ASM222438v1	refseq	NZ_CP022440.1
7398862	GCF_002224385.1_ASM222438v1_CLST_2	0	sanntis	1329957	1368166	Saccharide	Isolate	GCF_002224385.1_ASM222438v1	refseq	NZ_CP022440.1
7398863	GCF_002224385.1_ASM222438v1_CLST_3	0	sanntis	1497310	1501352	RiPP	Isolate	GCF_002224385.1_ASM222438v1	refseq	NZ_CP022440.1
7398864	GCF_002234455.1_ASM223445v1_CLST_0	0	sanntis	1080503	1114485	Saccharide	Isolate	GCF_002234455.1_ASM223445v1	refseq	NZ_CP022470.1
7398865	GCF_002234455.1_ASM223445v1_CLST_1	0	sanntis	1256082	1289426	Other	Isolate	GCF_002234455.1_ASM223445v1	refseq	NZ_CP022470.1
7398866	GCF_002234455.1_ASM223445v1_CLST_2	0	sanntis	1370531	1406699	Saccharide	Isolate	GCF_002234455.1_ASM223445v1	refseq	NZ_CP022470.1
7398867	GCF_002234455.1_ASM223445v1_CLST_3	0	sanntis	1537729	1541771	RiPP	Isolate	GCF_002234455.1_ASM223445v1	refseq	NZ_CP022470.1
7398869	GCF_002407125.1_ASM240712v1_CLST_0	0	sanntis	700564	734667	Saccharide	Isolate	GCF_002407125.1_ASM240712v1	refseq	NZ_CP023543.1
7398870	GCF_002407125.1_ASM240712v1_CLST_1	0	sanntis	874593	906353	Other	Isolate	GCF_002407125.1_ASM240712v1	refseq	NZ_CP023543.1
7398871	GCF_002407125.1_ASM240712v1_CLST_2	0	sanntis	995991	1041239	Alkaloid	Isolate	GCF_002407125.1_ASM240712v1	refseq	NZ_CP023543.1
7398873	GCF_002587105.1_ASM258710v1_CLST_0	0	sanntis	893389	937084	Saccharide	Isolate	GCF_002587105.1_ASM258710v1	refseq	NZ_CP023867.1
7398874	GCF_002587105.1_ASM258710v1_CLST_1	0	sanntis	1033900	1052615	Other	Isolate	GCF_002587105.1_ASM258710v1	refseq	NZ_CP023867.1
7398875	GCF_002587105.1_ASM258710v1_CLST_2	0	sanntis	1193069	1223706	Saccharide	Isolate	GCF_002587105.1_ASM258710v1	refseq	NZ_CP023867.1
7398877	GCF_002587225.1_ASM258722v1_CLST_0	0	sanntis	60345	83577	Saccharide	Isolate	GCF_002587225.1_ASM258722v1	refseq	NZ_CP023866.1
7398878	GCF_002587225.1_ASM258722v1_CLST_1	0	sanntis	222800	227409	RiPP	Isolate	GCF_002587225.1_ASM258722v1	refseq	NZ_CP023866.1
7398879	GCF_002587225.1_ASM258722v1_CLST_2	0	sanntis	1520263	1547377	Saccharide	Isolate	GCF_002587225.1_ASM258722v1	refseq	NZ_CP023866.1
7398880	GCF_002587225.1_ASM258722v1_CLST_3	0	sanntis	1722927	1740886	Other	Isolate	GCF_002587225.1_ASM258722v1	refseq	NZ_CP023866.1
7398881	GCF_002587225.1_ASM258722v1_CLST_4	0	sanntis	1744872	1754316	Other	Isolate	GCF_002587225.1_ASM258722v1	refseq	NZ_CP023866.1
7398883	GCF_002914605.1_ASM291460v1_CLST_0	10	sanntis	186	3606	RiPP	Isolate	GCF_002914605.1_ASM291460v1	refseq	NZ_PECO01000027.1
7398884	GCF_002914605.1_ASM291460v1_CLST_1	10	sanntis	3	10140	Saccharide	Isolate	GCF_002914605.1_ASM291460v1	refseq	NZ_PECO01000076.1
7398885	GCF_002914605.1_ASM291460v1_CLST_2	10	sanntis	3	18787	Saccharide	Isolate	GCF_002914605.1_ASM291460v1	refseq	NZ_PECO01000063.1
7398886	GCF_002914605.1_ASM291460v1_CLST_3	10	sanntis	1	27532	Saccharide	Isolate	GCF_002914605.1_ASM291460v1	refseq	NZ_PECO01000078.1
7398887	GCF_002914625.1_ASM291462v1_CLST_0	0	sanntis	9627	19378	Other	Isolate	GCF_002914625.1_ASM291462v1	refseq	NZ_PECP01000032.1
7398888	GCF_002914625.1_ASM291462v1_CLST_1	0	sanntis	92094	138456	Polyketide	Isolate	GCF_002914625.1_ASM291462v1	refseq	NZ_PECP01000032.1
7398889	GCF_002914625.1_ASM291462v1_CLST_2	10	sanntis	103	7468	Saccharide	Isolate	GCF_002914625.1_ASM291462v1	refseq	NZ_PECP01000003.1
7398890	GCF_002914625.1_ASM291462v1_CLST_3	1	sanntis	5498	25904	Saccharide	Isolate	GCF_002914625.1_ASM291462v1	refseq	NZ_PECP01000015.1
7398891	GCF_002914625.1_ASM291462v1_CLST_4	1	sanntis	142780	155482	Other	Isolate	GCF_002914625.1_ASM291462v1	refseq	NZ_PECP01000007.1
7398892	GCF_002964885.1_ASM296488v1_CLST_0	10	sanntis	1	12049	Saccharide	Isolate	GCF_002964885.1_ASM296488v1	refseq	NZ_PSND01000013.1
7398893	GCF_002964885.1_ASM296488v1_CLST_1	0	sanntis	151963	184781	Other	Isolate	GCF_002964885.1_ASM296488v1	refseq	NZ_PSND01000013.1
7398894	GCF_002964885.1_ASM296488v1_CLST_2	10	sanntis	3	16178	Saccharide	Isolate	GCF_002964885.1_ASM296488v1	refseq	NZ_PSND01000006.1
7398895	GCF_002964885.1_ASM296488v1_CLST_3	1	sanntis	284769	303574	Saccharide	Isolate	GCF_002964885.1_ASM296488v1	refseq	NZ_PSND01000001.1
7398897	GCF_002964895.1_ASM296489v1_CLST_0	10	sanntis	108	10364	Other	Isolate	GCF_002964895.1_ASM296489v1	refseq	NZ_PSNC01000009.1
7398898	GCF_002964895.1_ASM296489v1_CLST_1	0	sanntis	150461	183149	Saccharide	Isolate	GCF_002964895.1_ASM296489v1	refseq	NZ_PSNC01000009.1
7398899	GCF_002964895.1_ASM296489v1_CLST_2	10	sanntis	2	3779	NRP|Saccharide	Isolate	GCF_002964895.1_ASM296489v1	refseq	NZ_PSNC01000019.1
7398900	GCF_002964895.1_ASM296489v1_CLST_3	0	sanntis	157709	162618	RiPP	Isolate	GCF_002964895.1_ASM296489v1	refseq	NZ_PSNC01000005.1
7398901	GCF_002964895.1_ASM296489v1_CLST_4	0	sanntis	72882	100082	Alkaloid	Isolate	GCF_002964895.1_ASM296489v1	refseq	NZ_PSNC01000011.1
7398902	GCF_002964945.1_ASM296494v1_CLST_0	11	sanntis	20	8762	Other	Isolate	GCF_002964945.1_ASM296494v1	refseq	NZ_PSNE01000017.1
7398903	GCF_002964945.1_ASM296494v1_CLST_1	0	sanntis	108623	147338	Saccharide	Isolate	GCF_002964945.1_ASM296494v1	refseq	NZ_PSNE01000006.1
7398904	GCF_002964945.1_ASM296494v1_CLST_2	0	sanntis	280721	308730	Saccharide	Isolate	GCF_002964945.1_ASM296494v1	refseq	NZ_PSNE01000004.1
7398905	GCF_002964945.1_ASM296494v1_CLST_3	0	sanntis	448342	465591	Other	Isolate	GCF_002964945.1_ASM296494v1	refseq	NZ_PSNE01000004.1
7398907	GCF_003030185.1_ASM303018v1_CLST_0	0	sanntis	24362	60635	Other	Isolate	GCF_003030185.1_ASM303018v1	refseq	NZ_CP028185.1
7398908	GCF_003030185.1_ASM303018v1_CLST_1	0	sanntis	144492	178503	Saccharide	Isolate	GCF_003030185.1_ASM303018v1	refseq	NZ_CP028185.1
7398909	GCF_003030185.1_ASM303018v1_CLST_2	0	sanntis	1649507	1678603	Saccharide	Isolate	GCF_003030185.1_ASM303018v1	refseq	NZ_CP028185.1
7398911	GCF_003048115.1_ASM304811v1_CLST_0	0	sanntis	118464	128915	Other	Isolate	GCF_003048115.1_ASM304811v1	refseq	NZ_NGUF01000005.1
7398912	GCF_003048115.1_ASM304811v1_CLST_1	0	sanntis	125317	157998	Saccharide	Isolate	GCF_003048115.1_ASM304811v1	refseq	NZ_NGUF01000002.1
7398913	GCF_003048115.1_ASM304811v1_CLST_2	0	sanntis	5109	15596	Saccharide	Isolate	GCF_003048115.1_ASM304811v1	refseq	NZ_NGUF01000011.1
7398914	GCF_003048115.1_ASM304811v1_CLST_3	0	sanntis	23727	25800	RiPP	Isolate	GCF_003048115.1_ASM304811v1	refseq	NZ_NGUF01000013.1
7398915	GCF_003048165.1_ASM304816v1_CLST_0	0	sanntis	24815	28857	RiPP	Isolate	GCF_003048165.1_ASM304816v1	refseq	NZ_NGUG01000003.1
7398916	GCF_003048165.1_ASM304816v1_CLST_1	0	sanntis	21982	52023	Saccharide	Isolate	GCF_003048165.1_ASM304816v1	refseq	NZ_NGUG01000002.1
7398917	GCF_003048165.1_ASM304816v1_CLST_2	10	sanntis	3	12028	Other	Isolate	GCF_003048165.1_ASM304816v1	refseq	NZ_NGUG01000006.1
7398918	GCF_003048165.1_ASM304816v1_CLST_3	10	sanntis	3	16386	Saccharide	Isolate	GCF_003048165.1_ASM304816v1	refseq	NZ_NGUG01000010.1
7398919	GCF_003048185.1_ASM304818v1_CLST_0	0	sanntis	23932	28841	RiPP	Isolate	GCF_003048185.1_ASM304818v1	refseq	NZ_NGUI01000004.1
7398920	GCF_003048185.1_ASM304818v1_CLST_1	10	sanntis	1	14891	Other	Isolate	GCF_003048185.1_ASM304818v1	refseq	NZ_NGUI01000001.1
7398921	GCF_003048185.1_ASM304818v1_CLST_2	0	sanntis	154391	186131	Saccharide	Isolate	GCF_003048185.1_ASM304818v1	refseq	NZ_NGUI01000001.1
7398922	GCF_003048185.1_ASM304818v1_CLST_3	0	sanntis	95503	143991	Saccharide	Isolate	GCF_003048185.1_ASM304818v1	refseq	NZ_NGUI01000003.1
7398923	GCF_003060725.1_ASM306072v1_CLST_0	0	sanntis	1051400	1085003	Saccharide	Isolate	GCF_003060725.1_ASM306072v1	refseq	NZ_CP028909.1
7398924	GCF_003060725.1_ASM306072v1_CLST_1	0	sanntis	1263313	1296821	Other	Isolate	GCF_003060725.1_ASM306072v1	refseq	NZ_CP028909.1
7398925	GCF_003060725.1_ASM306072v1_CLST_2	0	sanntis	1378792	1421445	Saccharide	Isolate	GCF_003060725.1_ASM306072v1	refseq	NZ_CP028909.1
7398927	GCF_003060745.1_ASM306074v1_CLST_0	0	sanntis	1092441	1123721	Saccharide	Isolate	GCF_003060745.1_ASM306074v1	refseq	NZ_CP028910.1
7398928	GCF_003060745.1_ASM306074v1_CLST_1	0	sanntis	1266736	1302186	Other	Isolate	GCF_003060745.1_ASM306074v1	refseq	NZ_CP028910.1
7398929	GCF_003060745.1_ASM306074v1_CLST_2	0	sanntis	1384283	1423352	Saccharide	Isolate	GCF_003060745.1_ASM306074v1	refseq	NZ_CP028910.1
7398930	GCF_003060765.1_ASM306076v1_CLST_0	0	sanntis	1049592	1077594	Saccharide	Isolate	GCF_003060765.1_ASM306076v1	refseq	NZ_CP028911.1
7398931	GCF_003060765.1_ASM306076v1_CLST_1	0	sanntis	1217491	1247190	Other	Isolate	GCF_003060765.1_ASM306076v1	refseq	NZ_CP028911.1
7398932	GCF_003060765.1_ASM306076v1_CLST_2	0	sanntis	1328014	1365295	Alkaloid	Isolate	GCF_003060765.1_ASM306076v1	refseq	NZ_CP028911.1
7398933	GCF_003060765.1_ASM306076v1_CLST_3	0	sanntis	1496616	1500658	RiPP	Isolate	GCF_003060765.1_ASM306076v1	refseq	NZ_CP028911.1
7398935	GCF_003060785.1_ASM306078v1_CLST_0	0	sanntis	1050766	1084370	Saccharide	Isolate	GCF_003060785.1_ASM306078v1	refseq	NZ_CP028912.1
7398936	GCF_003060785.1_ASM306078v1_CLST_1	0	sanntis	1224291	1258411	Other	Isolate	GCF_003060785.1_ASM306078v1	refseq	NZ_CP028912.1
7398937	GCF_003060785.1_ASM306078v1_CLST_2	0	sanntis	1340506	1363269	Terpene	Isolate	GCF_003060785.1_ASM306078v1	refseq	NZ_CP028912.1
7398939	GCF_003095715.1_ASM309571v1_CLST_0	0	sanntis	155165	160073	RiPP	Isolate	GCF_003095715.1_ASM309571v1	refseq	NZ_QELI01000003.1
7398940	GCF_003095715.1_ASM309571v1_CLST_1	10	sanntis	2	15813	Saccharide	Isolate	GCF_003095715.1_ASM309571v1	refseq	NZ_QELI01000006.1
7398941	GCF_003095715.1_ASM309571v1_CLST_2	0	sanntis	9352	21862	Other	Isolate	GCF_003095715.1_ASM309571v1	refseq	NZ_QELI01000001.1
7398942	GCF_003095715.1_ASM309571v1_CLST_3	0	sanntis	162459	197828	Saccharide	Isolate	GCF_003095715.1_ASM309571v1	refseq	NZ_QELI01000001.1
7398943	GCF_003095715.1_ASM309571v1_CLST_4	1	sanntis	66923	84114	Alkaloid	Isolate	GCF_003095715.1_ASM309571v1	refseq	NZ_QELI01000008.1
7398944	GCF_003095725.1_ASM309572v1_CLST_0	0	sanntis	33379	45741	Terpene	Isolate	GCF_003095725.1_ASM309572v1	refseq	NZ_QELE01000002.1
7398945	GCF_003095725.1_ASM309572v1_CLST_1	1	sanntis	6638	15494	Other	Isolate	GCF_003095725.1_ASM309572v1	refseq	NZ_QELE01000040.1
7398946	GCF_003095725.1_ASM309572v1_CLST_2	10	sanntis	1	22526	Saccharide	Isolate	GCF_003095725.1_ASM309572v1	refseq	NZ_QELE01000005.1
7398948	GCF_003095725.1_ASM309572v1_CLST_4	10	sanntis	3	6925	NRP|Saccharide	Isolate	GCF_003095725.1_ASM309572v1	refseq	NZ_QELE01000072.1
7398949	GCF_003095755.1_ASM309575v1_CLST_0	0	sanntis	159496	164404	RiPP	Isolate	GCF_003095755.1_ASM309575v1	refseq	NZ_QELJ01000001.1
7398950	GCF_003095755.1_ASM309575v1_CLST_1	0	sanntis	7997	13302	NRP|Saccharide	Isolate	GCF_003095755.1_ASM309575v1	refseq	NZ_QELJ01000025.1
7398951	GCF_003095755.1_ASM309575v1_CLST_2	1	sanntis	3881	26468	Saccharide	Isolate	GCF_003095755.1_ASM309575v1	refseq	NZ_QELJ01000019.1
7398952	GCF_003095755.1_ASM309575v1_CLST_3	10	sanntis	2	9806	Other	Isolate	GCF_003095755.1_ASM309575v1	refseq	NZ_QELJ01000002.1
7398953	GCF_003095755.1_ASM309575v1_CLST_4	1	sanntis	150110	162445	Saccharide	Isolate	GCF_003095755.1_ASM309575v1	refseq	NZ_QELJ01000002.1
7398954	GCF_003095755.1_ASM309575v1_CLST_5	0	sanntis	67056	97496	Saccharide	Isolate	GCF_003095755.1_ASM309575v1	refseq	NZ_QELJ01000005.1
7398956	GCF_003095775.1_ASM309577v1_CLST_1	0	sanntis	3989	22281	Other	Isolate	GCF_003095775.1_ASM309577v1	refseq	NZ_QELF01000001.1
7398957	GCF_003095775.1_ASM309577v1_CLST_2	0	sanntis	200572	231556	Saccharide	Isolate	GCF_003095775.1_ASM309577v1	refseq	NZ_QELF01000001.1
7398958	GCF_003095775.1_ASM309577v1_CLST_3	0	sanntis	70623	112890	Saccharide	Isolate	GCF_003095775.1_ASM309577v1	refseq	NZ_QELF01000003.1
7398959	GCF_003095795.1_ASM309579v1_CLST_0	10	sanntis	1	31924	Other	Isolate	GCF_003095795.1_ASM309579v1	refseq	NZ_QELK01000004.1
7398960	GCF_003095795.1_ASM309579v1_CLST_1	0	sanntis	24967	29009	RiPP	Isolate	GCF_003095795.1_ASM309579v1	refseq	NZ_QELK01000002.1
7398961	GCF_003095795.1_ASM309579v1_CLST_2	0	sanntis	150340	180423	Saccharide	Isolate	GCF_003095795.1_ASM309579v1	refseq	NZ_QELK01000001.1
7398962	GCF_003095795.1_ASM309579v1_CLST_3	10	sanntis	3	19184	Saccharide	Isolate	GCF_003095795.1_ASM309579v1	refseq	NZ_QELK01000010.1
7398963	GCF_003095815.1_ASM309581v1_CLST_0	0	sanntis	119097	137171	Other	Isolate	GCF_003095815.1_ASM309581v1	refseq	NZ_QELM01000002.1
7398964	GCF_003095815.1_ASM309581v1_CLST_1	0	sanntis	16330	46967	Saccharide	Isolate	GCF_003095815.1_ASM309581v1	refseq	NZ_QELM01000008.1
7398965	GCF_003095815.1_ASM309581v1_CLST_2	0	sanntis	41807	45849	RiPP	Isolate	GCF_003095815.1_ASM309581v1	refseq	NZ_QELM01000009.1
7398966	GCF_003095815.1_ASM309581v1_CLST_3	0	sanntis	22770	35163	Terpene	Isolate	GCF_003095815.1_ASM309581v1	refseq	NZ_QELM01000015.1
7398967	GCF_003095835.1_ASM309583v1_CLST_0	10	sanntis	2	22168	Saccharide	Isolate	GCF_003095835.1_ASM309583v1	refseq	NZ_QELN01000004.1
7398968	GCF_003095835.1_ASM309583v1_CLST_1	10	sanntis	2	10492	Saccharide	Isolate	GCF_003095835.1_ASM309583v1	refseq	NZ_QELN01000001.1
7398969	GCF_003095835.1_ASM309583v1_CLST_2	0	sanntis	149778	183272	Other	Isolate	GCF_003095835.1_ASM309583v1	refseq	NZ_QELN01000001.1
7398970	GCF_003095835.1_ASM309583v1_CLST_3	10	sanntis	1	22900	Saccharide	Isolate	GCF_003095835.1_ASM309583v1	refseq	NZ_QELN01000020.1
7398971	GCF_003095835.1_ASM309583v1_CLST_4	10	sanntis	40	2394	NRP|Saccharide	Isolate	GCF_003095835.1_ASM309583v1	refseq	NZ_QELN01000030.1
7398973	GCF_003095835.1_ASM309583v1_CLST_6	10	sanntis	3	15593	Saccharide	Isolate	GCF_003095835.1_ASM309583v1	refseq	NZ_QELN01000018.1
7398974	GCF_003095855.1_ASM309585v1_CLST_0	10	sanntis	3	28612	Saccharide	Isolate	GCF_003095855.1_ASM309585v1	refseq	NZ_QELP01000001.1
7398976	GCF_003095855.1_ASM309585v1_CLST_2	10	sanntis	1	6116	Saccharide	Isolate	GCF_003095855.1_ASM309585v1	refseq	NZ_QELP01000005.1
7398977	GCF_003095855.1_ASM309585v1_CLST_3	10	sanntis	3	11094	Other	Isolate	GCF_003095855.1_ASM309585v1	refseq	NZ_QELP01000018.1
7398978	GCF_003095855.1_ASM309585v1_CLST_4	0	sanntis	78438	80511	RiPP	Isolate	GCF_003095855.1_ASM309585v1	refseq	NZ_QELP01000007.1
7398979	GCF_003095855.1_ASM309585v1_CLST_5	0	sanntis	67463	74538	Terpene	Isolate	GCF_003095855.1_ASM309585v1	refseq	NZ_QELP01000010.1
7398980	GCF_003095855.1_ASM309585v1_CLST_6	10	sanntis	1	10293	Other	Isolate	GCF_003095855.1_ASM309585v1	refseq	NZ_QELP01000012.1
7398981	GCF_003095855.1_ASM309585v1_CLST_7	10	sanntis	3	5925	NRP|Saccharide	Isolate	GCF_003095855.1_ASM309585v1	refseq	NZ_QELP01000019.1
7398983	GCF_003095875.1_ASM309587v1_CLST_1	0	sanntis	67465	74540	Terpene	Isolate	GCF_003095875.1_ASM309587v1	refseq	NZ_QELR01000010.1
7398984	GCF_003095875.1_ASM309587v1_CLST_2	0	sanntis	3813	22495	Other	Isolate	GCF_003095875.1_ASM309587v1	refseq	NZ_QELR01000001.1
7398985	GCF_003095875.1_ASM309587v1_CLST_3	0	sanntis	164130	196789	Saccharide	Isolate	GCF_003095875.1_ASM309587v1	refseq	NZ_QELR01000001.1
7398986	GCF_003095875.1_ASM309587v1_CLST_4	10	sanntis	3	11094	Other	Isolate	GCF_003095875.1_ASM309587v1	refseq	NZ_QELR01000016.1
7398987	GCF_003095875.1_ASM309587v1_CLST_5	10	sanntis	1	6116	Saccharide	Isolate	GCF_003095875.1_ASM309587v1	refseq	NZ_QELR01000004.1
7398988	GCF_003095895.1_ASM309589v1_CLST_0	0	sanntis	174335	207922	Saccharide	Isolate	GCF_003095895.1_ASM309589v1	refseq	NZ_QELS01000001.1
7398989	GCF_003095895.1_ASM309589v1_CLST_1	0	sanntis	388787	399447	Other	Isolate	GCF_003095895.1_ASM309589v1	refseq	NZ_QELS01000001.1
7398990	GCF_003095895.1_ASM309589v1_CLST_2	1	sanntis	109342	115457	Saccharide	Isolate	GCF_003095895.1_ASM309589v1	refseq	NZ_QELS01000004.1
7398991	GCF_003095895.1_ASM309589v1_CLST_3	11	sanntis	3	13044	Other	Isolate	GCF_003095895.1_ASM309589v1	refseq	NZ_QELS01000015.1
7398993	GCF_003095895.1_ASM309589v1_CLST_5	0	sanntis	67195	75021	Terpene	Isolate	GCF_003095895.1_ASM309589v1	refseq	NZ_QELS01000010.1
7398994	GCF_003095895.1_ASM309589v1_CLST_6	10	sanntis	2	6060	NRP|Saccharide	Isolate	GCF_003095895.1_ASM309589v1	refseq	NZ_QELS01000017.1
7398995	GCF_003095915.1_ASM309591v1_CLST_0	0	sanntis	11468	20950	Other	Isolate	GCF_003095915.1_ASM309591v1	refseq	NZ_QELG01000001.1
7398996	GCF_003095915.1_ASM309591v1_CLST_1	1	sanntis	161113	173696	Saccharide	Isolate	GCF_003095915.1_ASM309591v1	refseq	NZ_QELG01000001.1
7398997	GCF_003095915.1_ASM309591v1_CLST_2	1	sanntis	139737	161140	Saccharide	Isolate	GCF_003095915.1_ASM309591v1	refseq	NZ_QELG01000002.1
7398998	GCF_003095915.1_ASM309591v1_CLST_3	0	sanntis	24963	29004	RiPP	Isolate	GCF_003095915.1_ASM309591v1	refseq	NZ_QELG01000008.1
7398999	GCF_003095915.1_ASM309591v1_CLST_4	10	sanntis	30	7642	Terpene	Isolate	GCF_003095915.1_ASM309591v1	refseq	NZ_QELG01000007.1
7399000	GCF_003095935.1_ASM309593v1_CLST_0	10	sanntis	1	17220	Saccharide	Isolate	GCF_003095935.1_ASM309593v1	refseq	NZ_QELL01000016.1
7399001	GCF_003095935.1_ASM309593v1_CLST_1	0	sanntis	3563	12428	Terpene	Isolate	GCF_003095935.1_ASM309593v1	refseq	NZ_QELL01000039.1
7399002	GCF_003095935.1_ASM309593v1_CLST_2	0	sanntis	24846	28888	RiPP	Isolate	GCF_003095935.1_ASM309593v1	refseq	NZ_QELL01000009.1
7399003	GCF_003095935.1_ASM309593v1_CLST_3	10	sanntis	3	5696	NRP|Saccharide	Isolate	GCF_003095935.1_ASM309593v1	refseq	NZ_QELL01000024.1
7399004	GCF_003095935.1_ASM309593v1_CLST_4	0	sanntis	9682	22817	Other	Isolate	GCF_003095935.1_ASM309593v1	refseq	NZ_QELL01000024.1
7399005	GCF_003095935.1_ASM309593v1_CLST_5	1	sanntis	40014	50041	Saccharide	Isolate	GCF_003095935.1_ASM309593v1	refseq	NZ_QELL01000006.1
7399006	GCF_003095935.1_ASM309593v1_CLST_6	11	sanntis	3	6540	NRP	Isolate	GCF_003095935.1_ASM309593v1	refseq	NZ_QELL01000066.1
7399007	GCF_003095955.1_ASM309595v1_CLST_0	10	sanntis	3	15710	Saccharide	Isolate	GCF_003095955.1_ASM309595v1	refseq	NZ_QELO01000009.1
7399008	GCF_003095955.1_ASM309595v1_CLST_1	10	sanntis	3	13036	Other	Isolate	GCF_003095955.1_ASM309595v1	refseq	NZ_QELO01000013.1
7399009	GCF_003095955.1_ASM309595v1_CLST_2	0	sanntis	284436	316020	Saccharide	Isolate	GCF_003095955.1_ASM309595v1	refseq	NZ_QELO01000001.1
7399010	GCF_003095955.1_ASM309595v1_CLST_3	0	sanntis	455526	474238	Other	Isolate	GCF_003095955.1_ASM309595v1	refseq	NZ_QELO01000001.1
7399012	GCF_003095955.1_ASM309595v1_CLST_5	10	sanntis	1	6116	Saccharide	Isolate	GCF_003095955.1_ASM309595v1	refseq	NZ_QELO01000004.1
7399013	GCF_003095975.1_ASM309597v1_CLST_0	0	sanntis	77367	113407	Saccharide	Isolate	GCF_003095975.1_ASM309597v1	refseq	NZ_QELH01000003.1
7399014	GCF_003095975.1_ASM309597v1_CLST_1	0	sanntis	87350	92258	RiPP	Isolate	GCF_003095975.1_ASM309597v1	refseq	NZ_QELH01000006.1
7399015	GCF_003095975.1_ASM309597v1_CLST_2	0	sanntis	151956	183058	Saccharide	Isolate	GCF_003095975.1_ASM309597v1	refseq	NZ_QELH01000001.1
7399016	GCF_003095975.1_ASM309597v1_CLST_3	0	sanntis	322361	352455	Other	Isolate	GCF_003095975.1_ASM309597v1	refseq	NZ_QELH01000001.1
7399017	GCF_003095995.1_ASM309599v1_CLST_0	0	sanntis	23349	56005	Saccharide	Isolate	GCF_003095995.1_ASM309599v1	refseq	NZ_QELQ01000001.1
7399019	GCF_003095995.1_ASM309599v1_CLST_2	0	sanntis	3850	22555	Other	Isolate	GCF_003095995.1_ASM309599v1	refseq	NZ_QELQ01000003.1
7399020	GCF_003095995.1_ASM309599v1_CLST_3	1	sanntis	109556	115671	Saccharide	Isolate	GCF_003095995.1_ASM309599v1	refseq	NZ_QELQ01000005.1
7399021	GCF_003095995.1_ASM309599v1_CLST_4	0	sanntis	67413	74488	Terpene	Isolate	GCF_003095995.1_ASM309599v1	refseq	NZ_QELQ01000010.1
7399022	GCF_003095995.1_ASM309599v1_CLST_5	11	sanntis	1	12432	Other	Isolate	GCF_003095995.1_ASM309599v1	refseq	NZ_QELQ01000014.1
7399023	GCF_003368045.1_ASM336804v1_CLST_0	0	sanntis	1006772	1044318	Saccharide	Isolate	GCF_003368045.1_ASM336804v1	refseq	NZ_CP012206.1
7399024	GCF_003368045.1_ASM336804v1_CLST_1	0	sanntis	1269964	1281080	Other	Isolate	GCF_003368045.1_ASM336804v1	refseq	NZ_CP012206.1
7399025	GCF_003368045.1_ASM336804v1_CLST_2	0	sanntis	1366969	1402146	Alkaloid	Isolate	GCF_003368045.1_ASM336804v1	refseq	NZ_CP012206.1
7399026	GCF_003368045.1_ASM336804v1_CLST_3	0	sanntis	1532397	1536439	RiPP	Isolate	GCF_003368045.1_ASM336804v1	refseq	NZ_CP012206.1
7399027	GCF_003368065.1_ASM336806v1_CLST_0	0	sanntis	1035859	1072303	Saccharide	Isolate	GCF_003368065.1_ASM336806v1	refseq	NZ_CP012210.1
7399028	GCF_003368065.1_ASM336806v1_CLST_1	0	sanntis	1212215	1243466	Other	Isolate	GCF_003368065.1_ASM336806v1	refseq	NZ_CP012210.1
7399029	GCF_003368065.1_ASM336806v1_CLST_2	0	sanntis	1319483	1355044	Saccharide	Isolate	GCF_003368065.1_ASM336806v1	refseq	NZ_CP012210.1
7399030	GCF_003368065.1_ASM336806v1_CLST_3	0	sanntis	1487727	1491290	RiPP	Isolate	GCF_003368065.1_ASM336806v1	refseq	NZ_CP012210.1
7399031	GCF_003368085.1_ASM336808v1_CLST_0	0	sanntis	1003131	1039581	Saccharide	Isolate	GCF_003368085.1_ASM336808v1	refseq	NZ_CP012211.1
7399032	GCF_003368085.1_ASM336808v1_CLST_1	0	sanntis	1181445	1189109	NRP	Isolate	GCF_003368085.1_ASM336808v1	refseq	NZ_CP012211.1
7399033	GCF_003368085.1_ASM336808v1_CLST_2	0	sanntis	1270786	1300278	Saccharide	Isolate	GCF_003368085.1_ASM336808v1	refseq	NZ_CP012211.1
7399034	GCF_003368085.1_ASM336808v1_CLST_3	0	sanntis	1471317	1473390	RiPP	Isolate	GCF_003368085.1_ASM336808v1	refseq	NZ_CP012211.1
7399036	GCF_003368105.1_ASM336810v1_CLST_0	0	sanntis	1080097	1116313	Saccharide	Isolate	GCF_003368105.1_ASM336810v1	refseq	NZ_CP012212.1
7399037	GCF_003368105.1_ASM336810v1_CLST_1	0	sanntis	1249573	1276240	Other	Isolate	GCF_003368105.1_ASM336810v1	refseq	NZ_CP012212.1
7399038	GCF_003368105.1_ASM336810v1_CLST_2	0	sanntis	1350135	1372279	Saccharide	Isolate	GCF_003368105.1_ASM336810v1	refseq	NZ_CP012212.1
7399039	GCF_003368105.1_ASM336810v1_CLST_3	0	sanntis	1517271	1523536	RiPP	Isolate	GCF_003368105.1_ASM336810v1	refseq	NZ_CP012212.1
7399040	GCF_003368125.1_ASM336812v1_CLST_0	0	sanntis	990627	1027965	Saccharide	Isolate	GCF_003368125.1_ASM336812v1	refseq	NZ_CP012213.1
7399041	GCF_003368125.1_ASM336812v1_CLST_1	0	sanntis	1167877	1197363	Other	Isolate	GCF_003368125.1_ASM336812v1	refseq	NZ_CP012213.1
7399042	GCF_003368125.1_ASM336812v1_CLST_2	0	sanntis	1278283	1309613	Saccharide	Isolate	GCF_003368125.1_ASM336812v1	refseq	NZ_CP012213.1
7399043	GCF_003368125.1_ASM336812v1_CLST_3	0	sanntis	1447337	1451379	RiPP	Isolate	GCF_003368125.1_ASM336812v1	refseq	NZ_CP012213.1
7399044	GCF_003368145.1_ASM336814v1_CLST_0	0	sanntis	995157	1023167	Saccharide	Isolate	GCF_003368145.1_ASM336814v1	refseq	NZ_CP012214.1
7399045	GCF_003368145.1_ASM336814v1_CLST_1	0	sanntis	1162781	1194593	Other	Isolate	GCF_003368145.1_ASM336814v1	refseq	NZ_CP012214.1
7399046	GCF_003368145.1_ASM336814v1_CLST_2	0	sanntis	1273994	1302975	Alkaloid	Isolate	GCF_003368145.1_ASM336814v1	refseq	NZ_CP012214.1
7399048	GCF_003368165.1_ASM336816v1_CLST_0	0	sanntis	431455	451723	Terpene	Isolate	GCF_003368165.1_ASM336816v1	refseq	NZ_CP012216.1
7399049	GCF_003368165.1_ASM336816v1_CLST_1	0	sanntis	1437851	1472502	Saccharide	Isolate	GCF_003368165.1_ASM336816v1	refseq	NZ_CP012216.1
7399050	GCF_003368165.1_ASM336816v1_CLST_2	0	sanntis	1611778	1627900	Other	Isolate	GCF_003368165.1_ASM336816v1	refseq	NZ_CP012216.1
7399051	GCF_003368165.1_ASM336816v1_CLST_3	0	sanntis	1676798	1691699	Other	Isolate	GCF_003368165.1_ASM336816v1	refseq	NZ_CP012216.1
7399053	GCF_003368185.1_ASM336818v1_CLST_0	0	sanntis	1274843	1307264	Saccharide	Isolate	GCF_003368185.1_ASM336818v1	refseq	NZ_CP012217.1
7399054	GCF_003368185.1_ASM336818v1_CLST_1	0	sanntis	1447171	1480799	Other	Isolate	GCF_003368185.1_ASM336818v1	refseq	NZ_CP012217.1
7399055	GCF_003368185.1_ASM336818v1_CLST_2	0	sanntis	1556227	1597990	Saccharide	Isolate	GCF_003368185.1_ASM336818v1	refseq	NZ_CP012217.1
7399057	GCF_003368205.1_ASM336820v1_CLST_0	0	sanntis	962266	994076	Saccharide	Isolate	GCF_003368205.1_ASM336820v1	refseq	NZ_CP012220.1
7399058	GCF_003368205.1_ASM336820v1_CLST_1	0	sanntis	1128353	1140971	Other	Isolate	GCF_003368205.1_ASM336820v1	refseq	NZ_CP012220.1
7399059	GCF_003368205.1_ASM336820v1_CLST_2	0	sanntis	1151309	1161063	Other	Isolate	GCF_003368205.1_ASM336820v1	refseq	NZ_CP012220.1
7399060	GCF_003368205.1_ASM336820v1_CLST_3	0	sanntis	1242451	1283764	Polyketide	Isolate	GCF_003368205.1_ASM336820v1	refseq	NZ_CP012220.1
7399061	GCF_003368205.1_ASM336820v1_CLST_4	0	sanntis	1410786	1414731	RiPP	Isolate	GCF_003368205.1_ASM336820v1	refseq	NZ_CP012220.1
7399063	GCF_003368225.1_ASM336822v1_CLST_0	0	sanntis	1136625	1162679	Saccharide	Isolate	GCF_003368225.1_ASM336822v1	refseq	NZ_CP012221.1
7399064	GCF_003368225.1_ASM336822v1_CLST_1	0	sanntis	1302526	1321140	Other	Isolate	GCF_003368225.1_ASM336822v1	refseq	NZ_CP012221.1
7399065	GCF_003368225.1_ASM336822v1_CLST_2	0	sanntis	1325126	1340405	Other	Isolate	GCF_003368225.1_ASM336822v1	refseq	NZ_CP012221.1
7399066	GCF_003368225.1_ASM336822v1_CLST_3	0	sanntis	1443235	1455597	Terpene	Isolate	GCF_003368225.1_ASM336822v1	refseq	NZ_CP012221.1
7399068	GCF_003368245.1_ASM336824v1_CLST_0	0	sanntis	1011187	1042932	Saccharide	Isolate	GCF_003368245.1_ASM336824v1	refseq	NZ_CP012224.1
7399069	GCF_003368245.1_ASM336824v1_CLST_1	0	sanntis	1183178	1219435	Other	Isolate	GCF_003368245.1_ASM336824v1	refseq	NZ_CP012224.1
7399070	GCF_003368245.1_ASM336824v1_CLST_2	0	sanntis	1303307	1351124	Saccharide	Isolate	GCF_003368245.1_ASM336824v1	refseq	NZ_CP012224.1
7399071	GCF_003959725.1_ASM395972v1_CLST_0	0	sanntis	172544	206150	Saccharide	Isolate	GCF_003959725.1_ASM395972v1	refseq	NZ_PQXV01000001.1
7399072	GCF_003959725.1_ASM395972v1_CLST_1	0	sanntis	383437	392863	Other	Isolate	GCF_003959725.1_ASM395972v1	refseq	NZ_PQXV01000001.1
7399073	GCF_003959725.1_ASM395972v1_CLST_2	0	sanntis	68160	75235	Terpene	Isolate	GCF_003959725.1_ASM395972v1	refseq	NZ_PQXV01000010.1
7399075	GCF_003959725.1_ASM395972v1_CLST_4	11	sanntis	3	5383	NRP|Saccharide	Isolate	GCF_003959725.1_ASM395972v1	refseq	NZ_PQXV01000016.1
7399076	GCF_003959725.1_ASM395972v1_CLST_5	0	sanntis	6578	18673	Other	Isolate	GCF_003959725.1_ASM395972v1	refseq	NZ_PQXV01000012.1
7399077	GCF_003959765.1_ASM395976v1_CLST_0	0	sanntis	67848	75674	Terpene	Isolate	GCF_003959765.1_ASM395976v1	refseq	NZ_PQXZ01000009.1
7399078	GCF_003959765.1_ASM395976v1_CLST_1	0	sanntis	172544	206150	Saccharide	Isolate	GCF_003959765.1_ASM395976v1	refseq	NZ_PQXZ01000001.1
7399079	GCF_003959765.1_ASM395976v1_CLST_2	0	sanntis	383436	392863	Other	Isolate	GCF_003959765.1_ASM395976v1	refseq	NZ_PQXZ01000001.1
7399080	GCF_003959765.1_ASM395976v1_CLST_3	10	sanntis	1	13765	Other	Isolate	GCF_003959765.1_ASM395976v1	refseq	NZ_PQXZ01000012.1
7399081	GCF_003959765.1_ASM395976v1_CLST_4	0	sanntis	16357	23726	NRP|Saccharide	Isolate	GCF_003959765.1_ASM395976v1	refseq	NZ_PQXZ01000012.1
7399083	GCF_003959815.1_ASM395981v1_CLST_0	0	sanntis	172705	201708	Saccharide	Isolate	GCF_003959815.1_ASM395981v1	refseq	NZ_PQYC01000001.1
7399084	GCF_003959815.1_ASM395981v1_CLST_1	0	sanntis	336845	353962	Other	Isolate	GCF_003959815.1_ASM395981v1	refseq	NZ_PQYC01000001.1
7399085	GCF_003959815.1_ASM395981v1_CLST_2	0	sanntis	29363	35592	RiPP	Isolate	GCF_003959815.1_ASM395981v1	refseq	NZ_PQYC01000006.1
7399086	GCF_003959815.1_ASM395981v1_CLST_3	0	sanntis	59203	80184	Saccharide	Isolate	GCF_003959815.1_ASM395981v1	refseq	NZ_PQYC01000005.1
7399087	GCF_003959815.1_ASM395981v1_CLST_4	0	sanntis	84254	93656	Terpene	Isolate	GCF_003959815.1_ASM395981v1	refseq	NZ_PQYC01000005.1
7399089	GCF_003959945.1_ASM395994v1_CLST_0	0	sanntis	66511	104039	Saccharide	Isolate	GCF_003959945.1_ASM395994v1	refseq	NZ_PQYU01000006.1
7399091	GCF_003959945.1_ASM395994v1_CLST_2	0	sanntis	182163	215156	Saccharide	Isolate	GCF_003959945.1_ASM395994v1	refseq	NZ_PQYU01000001.1
7399092	GCF_003959945.1_ASM395994v1_CLST_3	1	sanntis	355075	392028	Other	Isolate	GCF_003959945.1_ASM395994v1	refseq	NZ_PQYU01000001.1
7399093	GCF_003959945.1_ASM395994v1_CLST_4	0	sanntis	23945	29340	RiPP	Isolate	GCF_003959945.1_ASM395994v1	refseq	NZ_PQYU01000004.1
7399095	GCF_003959965.1_ASM395996v1_CLST_0	0	sanntis	148805	154200	RiPP	Isolate	GCF_003959965.1_ASM395996v1	refseq	NZ_PQYS01000003.1
7399096	GCF_003959965.1_ASM395996v1_CLST_1	10	sanntis	3	33024	Other	Isolate	GCF_003959965.1_ASM395996v1	refseq	NZ_PQYS01000001.1
7399097	GCF_003959965.1_ASM395996v1_CLST_2	0	sanntis	173301	203329	Saccharide	Isolate	GCF_003959965.1_ASM395996v1	refseq	NZ_PQYS01000001.1
7399099	GCF_003959965.1_ASM395996v1_CLST_4	0	sanntis	68457	76887	Terpene	Isolate	GCF_003959965.1_ASM395996v1	refseq	NZ_PQYS01000008.1
7399101	GCF_003959975.1_ASM395997v1_CLST_1	0	sanntis	66510	77180	Terpene	Isolate	GCF_003959975.1_ASM395997v1	refseq	NZ_PQYP01000009.1
7399103	GCF_003959975.1_ASM395997v1_CLST_3	0	sanntis	5841	47303	Other	Isolate	GCF_003959975.1_ASM395997v1	refseq	NZ_PQYP01000001.1
7399104	GCF_003959975.1_ASM395997v1_CLST_4	0	sanntis	187559	219607	Saccharide	Isolate	GCF_003959975.1_ASM395997v1	refseq	NZ_PQYP01000001.1
7399105	GCF_003959975.1_ASM395997v1_CLST_5	0	sanntis	23936	29331	RiPP	Isolate	GCF_003959975.1_ASM395997v1	refseq	NZ_PQYP01000003.1
7399106	GCF_003959975.1_ASM395997v1_CLST_6	0	sanntis	15168	23049	Saccharide	Isolate	GCF_003959975.1_ASM395997v1	refseq	NZ_PQYP01000010.1
7399108	GCF_003960145.1_ASM396014v1_CLST_1	0	sanntis	23945	29340	RiPP	Isolate	GCF_003960145.1_ASM396014v1	refseq	NZ_PQZC01000003.1
7399109	GCF_003960145.1_ASM396014v1_CLST_2	0	sanntis	66511	78810	Terpene	Isolate	GCF_003960145.1_ASM396014v1	refseq	NZ_PQZC01000009.1
7399111	GCF_003960145.1_ASM396014v1_CLST_4	0	sanntis	5986	27806	Other	Isolate	GCF_003960145.1_ASM396014v1	refseq	NZ_PQZC01000001.1
7399112	GCF_003960145.1_ASM396014v1_CLST_5	0	sanntis	167116	200111	Saccharide	Isolate	GCF_003960145.1_ASM396014v1	refseq	NZ_PQZC01000001.1
7399113	GCF_003960215.1_ASM396021v1_CLST_0	10	sanntis	2	10630	Saccharide	Isolate	GCF_003960215.1_ASM396021v1	refseq	NZ_PQZI01000003.1
7399114	GCF_003960215.1_ASM396021v1_CLST_1	0	sanntis	144343	175087	Other	Isolate	GCF_003960215.1_ASM396021v1	refseq	NZ_PQZI01000003.1
7399115	GCF_003960215.1_ASM396021v1_CLST_2	10	sanntis	1	22629	Saccharide	Isolate	GCF_003960215.1_ASM396021v1	refseq	NZ_PQZI01000006.1
7399116	GCF_003960215.1_ASM396021v1_CLST_3	0	sanntis	24214	28890	RiPP	Isolate	GCF_003960215.1_ASM396021v1	refseq	NZ_PQZI01000002.1
7399117	GCF_003960215.1_ASM396021v1_CLST_4	10	sanntis	1	20577	Saccharide	Isolate	GCF_003960215.1_ASM396021v1	refseq	NZ_PQZI01000009.1
7399118	GCF_003960225.1_ASM396022v1_CLST_0	0	sanntis	107810	138329	Saccharide	Isolate	GCF_003960225.1_ASM396022v1	refseq	NZ_PQZJ01000001.1
7399119	GCF_003960225.1_ASM396022v1_CLST_1	0	sanntis	279381	308113	Other	Isolate	GCF_003960225.1_ASM396022v1	refseq	NZ_PQZJ01000001.1
7399120	GCF_003960225.1_ASM396022v1_CLST_2	0	sanntis	150832	155203	RiPP	Isolate	GCF_003960225.1_ASM396022v1	refseq	NZ_PQZJ01000003.1
7399121	GCF_003960225.1_ASM396022v1_CLST_3	10	sanntis	2	15499	Saccharide	Isolate	GCF_003960225.1_ASM396022v1	refseq	NZ_PQZJ01000009.1
7399122	GCF_003960225.1_ASM396022v1_CLST_4	0	sanntis	100449	129473	Saccharide	Isolate	GCF_003960225.1_ASM396022v1	refseq	NZ_PQZJ01000006.1
7399123	GCF_003960345.1_ASM396034v1_CLST_0	0	sanntis	102265	152618	Saccharide	Isolate	GCF_003960345.1_ASM396034v1	refseq	NZ_PQZQ01000001.1
7399124	GCF_003960345.1_ASM396034v1_CLST_1	0	sanntis	230165	233760	NRP	Isolate	GCF_003960345.1_ASM396034v1	refseq	NZ_PQZQ01000001.1
7399125	GCF_003960345.1_ASM396034v1_CLST_2	0	sanntis	387746	421154	Saccharide	Isolate	GCF_003960345.1_ASM396034v1	refseq	NZ_PQZQ01000001.1
7399127	GCF_003960445.1_ASM396044v1_CLST_0	0	sanntis	11252	35162	Saccharide	Isolate	GCF_003960445.1_ASM396044v1	refseq	NZ_PQZY01000005.1
7399129	GCF_003960445.1_ASM396044v1_CLST_2	0	sanntis	79981	83397	RiPP	Isolate	GCF_003960445.1_ASM396044v1	refseq	NZ_PQZY01000007.1
7399130	GCF_003960445.1_ASM396044v1_CLST_3	0	sanntis	5945	16402	Saccharide	Isolate	GCF_003960445.1_ASM396044v1	refseq	NZ_PQZY01000001.1
7399131	GCF_003960445.1_ASM396044v1_CLST_4	0	sanntis	93952	114616	Other	Isolate	GCF_003960445.1_ASM396044v1	refseq	NZ_PQZY01000001.1
7399132	GCF_003960445.1_ASM396044v1_CLST_5	0	sanntis	255026	288434	Saccharide	Isolate	GCF_003960445.1_ASM396044v1	refseq	NZ_PQZY01000001.1
7399133	GCF_003960475.1_ASM396047v1_CLST_0	0	sanntis	50011	84969	Alkaloid	Isolate	GCF_003960475.1_ASM396047v1	refseq	NZ_PRAA01000007.1
7399134	GCF_003960475.1_ASM396047v1_CLST_1	0	sanntis	174130	206932	Saccharide	Isolate	GCF_003960475.1_ASM396047v1	refseq	NZ_PRAA01000001.1
7399135	GCF_003960475.1_ASM396047v1_CLST_2	0	sanntis	347267	370698	Other	Isolate	GCF_003960475.1_ASM396047v1	refseq	NZ_PRAA01000001.1
7399137	GCF_003960475.1_ASM396047v1_CLST_4	0	sanntis	10079	16249	Saccharide	Isolate	GCF_003960475.1_ASM396047v1	refseq	NZ_PRAA01000017.1
7399138	GCF_003960585.1_ASM396058v1_CLST_0	0	sanntis	164261	201474	Saccharide	Isolate	GCF_003960585.1_ASM396058v1	refseq	NZ_PRAI01000001.1
7399139	GCF_003960585.1_ASM396058v1_CLST_1	0	sanntis	342003	357114	Other	Isolate	GCF_003960585.1_ASM396058v1	refseq	NZ_PRAI01000001.1
7399140	GCF_003960585.1_ASM396058v1_CLST_2	0	sanntis	442222	491673	Saccharide	Isolate	GCF_003960585.1_ASM396058v1	refseq	NZ_PRAI01000001.1
7399142	GCF_003960585.1_ASM396058v1_CLST_4	0	sanntis	20833	27589	RiPP	Isolate	GCF_003960585.1_ASM396058v1	refseq	NZ_PRAI01000005.1
7399143	GCF_003960645.1_ASM396064v1_CLST_0	0	sanntis	106668	120278	Saccharide	Isolate	GCF_003960645.1_ASM396064v1	refseq	NZ_PRAM01000007.1
7399144	GCF_003960645.1_ASM396064v1_CLST_1	10	sanntis	3	24134	Saccharide	Isolate	GCF_003960645.1_ASM396064v1	refseq	NZ_PRAM01000008.1
7399147	GCF_003960645.1_ASM396064v1_CLST_4	0	sanntis	164271	168570	RiPP	Isolate	GCF_003960645.1_ASM396064v1	refseq	NZ_PRAM01000002.1
7399148	GCF_003960645.1_ASM396064v1_CLST_5	10	sanntis	1	11138	Other	Isolate	GCF_003960645.1_ASM396064v1	refseq	NZ_PRAM01000016.1
7399149	GCF_003960645.1_ASM396064v1_CLST_6	10	sanntis	105	18842	Other	Isolate	GCF_003960645.1_ASM396064v1	refseq	NZ_PRAM01000001.1
7399150	GCF_003960645.1_ASM396064v1_CLST_7	0	sanntis	157825	188360	Saccharide	Isolate	GCF_003960645.1_ASM396064v1	refseq	NZ_PRAM01000001.1
7399151	GCF_003960835.1_ASM396083v1_CLST_0	0	sanntis	20822	27578	RiPP	Isolate	GCF_003960835.1_ASM396083v1	refseq	NZ_PRAY01000002.1
7399152	GCF_003960835.1_ASM396083v1_CLST_1	10	sanntis	70	22743	Other	Isolate	GCF_003960835.1_ASM396083v1	refseq	NZ_PRAY01000001.1
7399153	GCF_003960835.1_ASM396083v1_CLST_2	0	sanntis	163519	203862	Saccharide	Isolate	GCF_003960835.1_ASM396083v1	refseq	NZ_PRAY01000001.1
7399154	GCF_003960835.1_ASM396083v1_CLST_3	0	sanntis	49049	58549	Terpene	Isolate	GCF_003960835.1_ASM396083v1	refseq	NZ_PRAY01000004.1
7399155	GCF_003960835.1_ASM396083v1_CLST_4	10	sanntis	186	13573	Other	Isolate	GCF_003960835.1_ASM396083v1	refseq	NZ_PRAY01000016.1
7399156	GCF_003960945.1_ASM396094v1_CLST_0	10	sanntis	185	13094	Other	Isolate	GCF_003960945.1_ASM396094v1	refseq	NZ_PRBD01000013.1
7399157	GCF_003960945.1_ASM396094v1_CLST_1	10	sanntis	59	20232	Other	Isolate	GCF_003960945.1_ASM396094v1	refseq	NZ_PRBD01000001.1
7399158	GCF_003960945.1_ASM396094v1_CLST_2	0	sanntis	158860	189009	Saccharide	Isolate	GCF_003960945.1_ASM396094v1	refseq	NZ_PRBD01000001.1
7399159	GCF_003960945.1_ASM396094v1_CLST_3	0	sanntis	111005	154559	Saccharide	Isolate	GCF_003960945.1_ASM396094v1	refseq	NZ_PRBD01000003.1
7399161	GCF_003961185.1_ASM396118v1_CLST_0	11	sanntis	3	11380	Other	Isolate	GCF_003961185.1_ASM396118v1	refseq	NZ_PRBW01000017.1
7399162	GCF_003961185.1_ASM396118v1_CLST_1	0	sanntis	174217	205082	Saccharide	Isolate	GCF_003961185.1_ASM396118v1	refseq	NZ_PRBW01000001.1
7399163	GCF_003961185.1_ASM396118v1_CLST_2	0	sanntis	338437	347842	Other	Isolate	GCF_003961185.1_ASM396118v1	refseq	NZ_PRBW01000001.1
7399164	GCF_003961185.1_ASM396118v1_CLST_3	10	sanntis	54	2408	NRP|Saccharide	Isolate	GCF_003961185.1_ASM396118v1	refseq	NZ_PRBW01000031.1
7399165	GCF_003961185.1_ASM396118v1_CLST_4	0	sanntis	63968	71042	Terpene	Isolate	GCF_003961185.1_ASM396118v1	refseq	NZ_PRBW01000010.1
7399167	GCF_003961215.1_ASM396121v1_CLST_1	0	sanntis	49076	78670	Saccharide	Isolate	GCF_003961215.1_ASM396121v1	refseq	NZ_PRBX01000003.1
7399168	GCF_003961215.1_ASM396121v1_CLST_2	0	sanntis	170869	203204	Saccharide	Isolate	GCF_003961215.1_ASM396121v1	refseq	NZ_PRBX01000001.1
7399169	GCF_003961215.1_ASM396121v1_CLST_3	0	sanntis	343778	355650	Other	Isolate	GCF_003961215.1_ASM396121v1	refseq	NZ_PRBX01000001.1
7399170	GCF_003961275.1_ASM396127v1_CLST_0	0	sanntis	222386	259446	Saccharide	Isolate	GCF_003961275.1_ASM396127v1	refseq	NZ_PRCG01000001.1
7399171	GCF_003961275.1_ASM396127v1_CLST_1	0	sanntis	416355	428252	Other	Isolate	GCF_003961275.1_ASM396127v1	refseq	NZ_PRCG01000001.1
7399173	GCF_003961275.1_ASM396127v1_CLST_3	0	sanntis	58101	95704	Saccharide	Isolate	GCF_003961275.1_ASM396127v1	refseq	NZ_PRCG01000005.1
7399175	GCF_003961315.1_ASM396131v1_CLST_0	0	sanntis	49000	85409	Saccharide	Isolate	GCF_003961315.1_ASM396131v1	refseq	NZ_PRCH01000005.1
7399176	GCF_003961315.1_ASM396131v1_CLST_1	0	sanntis	23089	27391	RiPP	Isolate	GCF_003961315.1_ASM396131v1	refseq	NZ_PRCH01000003.1
7399177	GCF_003961315.1_ASM396131v1_CLST_2	10	sanntis	1	11081	Other	Isolate	GCF_003961315.1_ASM396131v1	refseq	NZ_PRCH01000002.1
7399178	GCF_003961315.1_ASM396131v1_CLST_3	0	sanntis	153375	182256	Saccharide	Isolate	GCF_003961315.1_ASM396131v1	refseq	NZ_PRCH01000002.1
7399179	GCF_003961315.1_ASM396131v1_CLST_4	10	sanntis	1	5464	NRP|Saccharide	Isolate	GCF_003961315.1_ASM396131v1	refseq	NZ_PRCH01000012.1
7399180	GCF_003961315.1_ASM396131v1_CLST_5	0	sanntis	9348	20787	Other	Isolate	GCF_003961315.1_ASM396131v1	refseq	NZ_PRCH01000012.1
7399182	GCF_003961335.1_ASM396133v1_CLST_0	0	sanntis	216751	249071	Saccharide	Isolate	GCF_003961335.1_ASM396133v1	refseq	NZ_PRCK01000001.1
7399183	GCF_003961335.1_ASM396133v1_CLST_1	0	sanntis	427778	458737	Other	Isolate	GCF_003961335.1_ASM396133v1	refseq	NZ_PRCK01000001.1
7399185	GCF_003961335.1_ASM396133v1_CLST_3	0	sanntis	69927	116407	Saccharide	Isolate	GCF_003961335.1_ASM396133v1	refseq	NZ_PRCK01000003.1
7399186	GCF_003961565.1_ASM396156v1_CLST_0	0	sanntis	152994	158580	RiPP	Isolate	GCF_003961565.1_ASM396156v1	refseq	NZ_PQYB01000003.1
7399187	GCF_003961565.1_ASM396156v1_CLST_1	0	sanntis	111281	135896	Other|Saccharide	Isolate	GCF_003961565.1_ASM396156v1	refseq	NZ_PQYB01000005.1
7399188	GCF_003961565.1_ASM396156v1_CLST_2	0	sanntis	5867	43707	Other	Isolate	GCF_003961565.1_ASM396156v1	refseq	NZ_PQYB01000001.1
7399189	GCF_003961565.1_ASM396156v1_CLST_3	0	sanntis	183026	216332	Saccharide	Isolate	GCF_003961565.1_ASM396156v1	refseq	NZ_PQYB01000001.1
7399190	GCF_003961565.1_ASM396156v1_CLST_4	0	sanntis	66686	77445	Terpene	Isolate	GCF_003961565.1_ASM396156v1	refseq	NZ_PQYB01000009.1
7399191	GCF_003961715.1_ASM396171v1_CLST_0	0	sanntis	24800	28844	RiPP	Isolate	GCF_003961715.1_ASM396171v1	refseq	NZ_PQYT01000003.1
7399192	GCF_003961715.1_ASM396171v1_CLST_1	0	sanntis	104918	116617	Saccharide	Isolate	GCF_003961715.1_ASM396171v1	refseq	NZ_PQYT01000006.1
7399193	GCF_003961715.1_ASM396171v1_CLST_2	10	sanntis	2	13957	Other	Isolate	GCF_003961715.1_ASM396171v1	refseq	NZ_PQYT01000001.1
7399194	GCF_003961715.1_ASM396171v1_CLST_3	0	sanntis	153293	186098	Saccharide	Isolate	GCF_003961715.1_ASM396171v1	refseq	NZ_PQYT01000001.1
7399195	GCF_003961715.1_ASM396171v1_CLST_4	0	sanntis	66517	86847	Alkaloid	Isolate	GCF_003961715.1_ASM396171v1	refseq	NZ_PQYT01000009.1
7399196	GCF_003961745.1_ASM396174v1_CLST_0	0	sanntis	23855	29250	RiPP	Isolate	GCF_003961745.1_ASM396174v1	refseq	NZ_PQYY01000003.1
7399197	GCF_003961745.1_ASM396174v1_CLST_1	0	sanntis	66873	75303	Terpene	Isolate	GCF_003961745.1_ASM396174v1	refseq	NZ_PQYY01000009.1
7399198	GCF_003961745.1_ASM396174v1_CLST_2	10	sanntis	1	33227	Other	Isolate	GCF_003961745.1_ASM396174v1	refseq	NZ_PQYY01000001.1
7399199	GCF_003961745.1_ASM396174v1_CLST_3	0	sanntis	173504	203533	Saccharide	Isolate	GCF_003961745.1_ASM396174v1	refseq	NZ_PQYY01000001.1
7399200	GCF_003961955.1_ASM396195v1_CLST_0	10	sanntis	2	14671	Other	Isolate	GCF_003961955.1_ASM396195v1	refseq	NZ_PRAL01000011.1
7399202	GCF_003961955.1_ASM396195v1_CLST_2	0	sanntis	165853	203633	Saccharide	Isolate	GCF_003961955.1_ASM396195v1	refseq	NZ_PRAL01000001.1
7399203	GCF_003961955.1_ASM396195v1_CLST_3	0	sanntis	379056	399333	NRP	Isolate	GCF_003961955.1_ASM396195v1	refseq	NZ_PRAL01000001.1
7399205	GCF_003962025.1_ASM396202v1_CLST_1	0	sanntis	162597	193718	Saccharide	Isolate	GCF_003962025.1_ASM396202v1	refseq	NZ_PRBI01000001.1
7399206	GCF_003962025.1_ASM396202v1_CLST_2	0	sanntis	334048	351177	Other	Isolate	GCF_003962025.1_ASM396202v1	refseq	NZ_PRBI01000001.1
7399207	GCF_003962025.1_ASM396202v1_CLST_3	0	sanntis	435005	479815	Saccharide	Isolate	GCF_003962025.1_ASM396202v1	refseq	NZ_PRBI01000001.1
7399209	GCF_003962075.1_ASM396207v1_CLST_1	0	sanntis	27257	46429	Other	Isolate	GCF_003962075.1_ASM396207v1	refseq	NZ_PRBL01000013.1
7399210	GCF_003962075.1_ASM396207v1_CLST_2	0	sanntis	49715	63901	Other	Isolate	GCF_003962075.1_ASM396207v1	refseq	NZ_PRBL01000013.1
7399211	GCF_003962075.1_ASM396207v1_CLST_3	10	sanntis	3	23637	Saccharide	Isolate	GCF_003962075.1_ASM396207v1	refseq	NZ_PRBL01000008.1
7399212	GCF_003962075.1_ASM396207v1_CLST_4	10	sanntis	3	23628	Saccharide	Isolate	GCF_003962075.1_ASM396207v1	refseq	NZ_PRBL01000001.1
7399213	GCF_003962115.1_ASM396211v1_CLST_0	10	sanntis	1	12930	Other	Isolate	GCF_003962115.1_ASM396211v1	refseq	NZ_PRBP01000018.1
7399214	GCF_003962115.1_ASM396211v1_CLST_1	0	sanntis	178866	208957	Saccharide	Isolate	GCF_003962115.1_ASM396211v1	refseq	NZ_PRBP01000001.1
7399215	GCF_003962115.1_ASM396211v1_CLST_2	0	sanntis	345181	353330	NRP|Saccharide	Isolate	GCF_003962115.1_ASM396211v1	refseq	NZ_PRBP01000001.1
7399216	GCF_003962115.1_ASM396211v1_CLST_3	0	sanntis	68675	73174	Terpene	Isolate	GCF_003962115.1_ASM396211v1	refseq	NZ_PRBP01000008.1
7399217	GCF_003962145.1_ASM396214v1_CLST_0	10	sanntis	54	2408	NRP|Saccharide	Isolate	GCF_003962145.1_ASM396214v1	refseq	NZ_PRBY01000036.1
7399218	GCF_003962145.1_ASM396214v1_CLST_1	10	sanntis	1	10178	Other	Isolate	GCF_003962145.1_ASM396214v1	refseq	NZ_PRBY01000015.1
7399219	GCF_003962145.1_ASM396214v1_CLST_2	0	sanntis	167424	198290	Saccharide	Isolate	GCF_003962145.1_ASM396214v1	refseq	NZ_PRBY01000001.1
7399220	GCF_003962145.1_ASM396214v1_CLST_3	10	sanntis	3	3385	NRP|Saccharide	Isolate	GCF_003962145.1_ASM396214v1	refseq	NZ_PRBY01000020.1
7399221	GCF_003962145.1_ASM396214v1_CLST_4	10	sanntis	3	10226	Other	Isolate	GCF_003962145.1_ASM396214v1	refseq	NZ_PRBY01000021.1
7399222	GCF_003962145.1_ASM396214v1_CLST_5	10	sanntis	3	7699	Terpene	Isolate	GCF_003962145.1_ASM396214v1	refseq	NZ_PRBY01000010.1
7399223	GCF_900446415.1_56553_G01_CLST_0	0	sanntis	1050416	1084844	Saccharide	Isolate	GCF_900446415.1_56553_G01	refseq	NZ_UIGQ01000001.1
7399224	GCF_900446415.1_56553_G01_CLST_1	0	sanntis	1224993	1256249	Other	Isolate	GCF_900446415.1_56553_G01	refseq	NZ_UIGQ01000001.1
7399225	GCF_900446415.1_56553_G01_CLST_2	0	sanntis	1340128	1387453	Polyketide	Isolate	GCF_900446415.1_56553_G01	refseq	NZ_UIGQ01000001.1
7399227	GCF_900446445.1_44503_G01_CLST_0	0	sanntis	210723	215631	RiPP	Isolate	GCF_900446445.1_44503_G01	refseq	NZ_UARF01000005.1
7399228	GCF_900446445.1_44503_G01_CLST_1	0	sanntis	347582	384417	Saccharide	Isolate	GCF_900446445.1_44503_G01	refseq	NZ_UARF01000005.1
7399229	GCF_900446445.1_44503_G01_CLST_2	0	sanntis	461336	493463	Other	Isolate	GCF_900446445.1_44503_G01	refseq	NZ_UARF01000005.1
7399230	GCF_900446445.1_44503_G01_CLST_3	0	sanntis	37120	67198	Saccharide	Isolate	GCF_900446445.1_44503_G01	refseq	NZ_UARF01000006.1
7399231	GCF_900446455.1_56553_B01_CLST_0	0	sanntis	1126848	1159655	Saccharide	Isolate	GCF_900446455.1_56553_B01	refseq	NZ_UFUR01000001.1
7399232	GCF_900446455.1_56553_B01_CLST_1	0	sanntis	1299570	1333691	Other	Isolate	GCF_900446455.1_56553_B01	refseq	NZ_UFUR01000001.1
7399233	GCF_900446455.1_56553_B01_CLST_2	0	sanntis	1415786	1439089	Terpene	Isolate	GCF_900446455.1_56553_B01	refseq	NZ_UFUR01000001.1
7399234	GCF_900446455.1_56553_B01_CLST_3	0	sanntis	1447579	1475725	Saccharide	Isolate	GCF_900446455.1_56553_B01	refseq	NZ_UFUR01000001.1
7399235	GCF_900446505.1_56772_B02_CLST_0	0	sanntis	130289	162823	Saccharide	Isolate	GCF_900446505.1_56772_B02	refseq	NZ_UFVB01000001.1
7399236	GCF_900446505.1_56772_B02_CLST_1	0	sanntis	302713	321319	Other	Isolate	GCF_900446505.1_56772_B02	refseq	NZ_UFVB01000001.1
7399237	GCF_900446505.1_56772_B02_CLST_2	0	sanntis	325305	336683	Other	Isolate	GCF_900446505.1_56772_B02	refseq	NZ_UFVB01000001.1
7399238	GCF_900446505.1_56772_B02_CLST_3	0	sanntis	420554	461379	Saccharide	Isolate	GCF_900446505.1_56772_B02	refseq	NZ_UFVB01000001.1
7399240	GCF_003292405.1_ASM329240v1_CLST_0	0	sanntis	4100	22372	Saccharide	Isolate	GCF_003292405.1_ASM329240v1	refseq	NZ_NRTQ01000033.1
7399241	GCF_003292405.1_ASM329240v1_CLST_1	0	sanntis	49045	55491	NRP	Isolate	GCF_003292405.1_ASM329240v1	refseq	NZ_NRTQ01000033.1
7399242	GCF_003292405.1_ASM329240v1_CLST_2	0	sanntis	19663	37439	Saccharide	Isolate	GCF_003292405.1_ASM329240v1	refseq	NZ_NRTQ01000090.1
7399243	GCF_003292405.1_ASM329240v1_CLST_3	0	sanntis	148894	178944	NRP	Isolate	GCF_003292405.1_ASM329240v1	refseq	NZ_NRTQ01000097.1
7399245	GCF_003292405.1_ASM329240v1_CLST_5	11	sanntis	191	3618	RiPP	Isolate	GCF_003292405.1_ASM329240v1	refseq	NZ_NRTQ01000080.1
7399246	GCF_003292405.1_ASM329240v1_CLST_6	0	sanntis	104701	145726	Saccharide	Isolate	GCF_003292405.1_ASM329240v1	refseq	NZ_NRTQ01000023.1
7399247	GCF_003292405.1_ASM329240v1_CLST_7	0	sanntis	73058	77929	RiPP	Isolate	GCF_003292405.1_ASM329240v1	refseq	NZ_NRTQ01000049.1
7399248	GCF_003292405.1_ASM329240v1_CLST_8	0	sanntis	207369	215470	NRP	Isolate	GCF_003292405.1_ASM329240v1	refseq	NZ_NRTQ01000049.1
7399249	GCF_003292405.1_ASM329240v1_CLST_9	0	sanntis	143184	160820	Saccharide	Isolate	GCF_003292405.1_ASM329240v1	refseq	NZ_NRTQ01000078.1
7399251	GCF_003292405.1_ASM329240v1_CLST_11	11	sanntis	423	15174	Other	Isolate	GCF_003292405.1_ASM329240v1	refseq	NZ_NRTQ01000036.1
7399253	GCF_003293255.1_ASM329325v1_CLST_0	0	sanntis	31074	48405	Saccharide	Isolate	GCF_003293255.1_ASM329325v1	refseq	NZ_NRVR01000081.1
7399254	GCF_003293255.1_ASM329325v1_CLST_1	0	sanntis	44102	49314	RiPP	Isolate	GCF_003293255.1_ASM329325v1	refseq	NZ_NRVR01000062.1
7399255	GCF_003293255.1_ASM329325v1_CLST_2	0	sanntis	104538	122509	Other	Isolate	GCF_003293255.1_ASM329325v1	refseq	NZ_NRVR01000062.1
7399256	GCF_003293255.1_ASM329325v1_CLST_3	0	sanntis	171204	179338	NRP	Isolate	GCF_003293255.1_ASM329325v1	refseq	NZ_NRVR01000062.1
7399257	GCF_003293255.1_ASM329325v1_CLST_4	0	sanntis	19883	37659	Saccharide	Isolate	GCF_003293255.1_ASM329325v1	refseq	NZ_NRVR01000089.1
7399258	GCF_003293255.1_ASM329325v1_CLST_5	0	sanntis	9925	16299	NRP	Isolate	GCF_003293255.1_ASM329325v1	refseq	NZ_NRVR01000148.1
7399260	GCF_003293255.1_ASM329325v1_CLST_7	0	sanntis	46948	90465	Saccharide	Isolate	GCF_003293255.1_ASM329325v1	refseq	NZ_NRVR01000140.1
7399261	GCF_003293255.1_ASM329325v1_CLST_8	0	sanntis	42338	58030	Saccharide	Isolate	GCF_003293255.1_ASM329325v1	refseq	NZ_NRVR01000143.1
7399263	GCF_003293255.1_ASM329325v1_CLST_10	10	sanntis	208	28366	NRP	Isolate	GCF_003293255.1_ASM329325v1	refseq	NZ_NRVR01000171.1
7399265	GCF_003293265.1_ASM329326v1_CLST_0	11	sanntis	329	3864	Other	Isolate	GCF_003293265.1_ASM329326v1	refseq	NZ_NRVS01000091.1
7399266	GCF_003293265.1_ASM329326v1_CLST_1	0	sanntis	28151	45482	Saccharide	Isolate	GCF_003293265.1_ASM329326v1	refseq	NZ_NRVS01000124.1
7399267	GCF_003293265.1_ASM329326v1_CLST_2	10	sanntis	208	28179	NRP	Isolate	GCF_003293265.1_ASM329326v1	refseq	NZ_NRVS01000116.1
7399269	GCF_003293265.1_ASM329326v1_CLST_4	0	sanntis	24854	33007	NRP	Isolate	GCF_003293265.1_ASM329326v1	refseq	NZ_NRVS01000097.1
7399270	GCF_003293265.1_ASM329326v1_CLST_5	0	sanntis	81690	90567	Other	Isolate	GCF_003293265.1_ASM329326v1	refseq	NZ_NRVS01000097.1
7399271	GCF_003293265.1_ASM329326v1_CLST_6	0	sanntis	19691	37467	Saccharide	Isolate	GCF_003293265.1_ASM329326v1	refseq	NZ_NRVS01000053.1
7399272	GCF_003293265.1_ASM329326v1_CLST_7	0	sanntis	51080	93716	Saccharide	Isolate	GCF_003293265.1_ASM329326v1	refseq	NZ_NRVS01000108.1
7399273	GCF_003293265.1_ASM329326v1_CLST_8	0	sanntis	11882	27575	Saccharide	Isolate	GCF_003293265.1_ASM329326v1	refseq	NZ_NRVS01000137.1
7399275	GCF_003293295.1_ASM329329v1_CLST_0	1	sanntis	92457	109308	NRP	Isolate	GCF_003293295.1_ASM329329v1	refseq	NZ_NRVT01000035.1
7399276	GCF_003293295.1_ASM329329v1_CLST_1	11	sanntis	78	9161	NRP	Isolate	GCF_003293295.1_ASM329329v1	refseq	NZ_NRVT01000081.1
7399278	GCF_003293295.1_ASM329329v1_CLST_3	0	sanntis	229989	238123	NRP	Isolate	GCF_003293295.1_ASM329329v1	refseq	NZ_NRVT01000036.1
7399279	GCF_003293295.1_ASM329329v1_CLST_4	0	sanntis	288313	297190	Other	Isolate	GCF_003293295.1_ASM329329v1	refseq	NZ_NRVT01000036.1
7399280	GCF_003293295.1_ASM329329v1_CLST_5	0	sanntis	19691	37467	Saccharide	Isolate	GCF_003293295.1_ASM329329v1	refseq	NZ_NRVT01000008.1
7399281	GCF_003293295.1_ASM329329v1_CLST_6	0	sanntis	30922	48567	Saccharide	Isolate	GCF_003293295.1_ASM329329v1	refseq	NZ_NRVT01000069.1
7399282	GCF_003293295.1_ASM329329v1_CLST_7	0	sanntis	42143	57813	Saccharide	Isolate	GCF_003293295.1_ASM329329v1	refseq	NZ_NRVT01000077.1
7399284	GCF_003293295.1_ASM329329v1_CLST_9	10	sanntis	459	16596	Saccharide	Isolate	GCF_003293295.1_ASM329329v1	refseq	NZ_NRVT01000001.1
7399285	GCF_003293295.1_ASM329329v1_CLST_10	10	sanntis	663	43719	Saccharide	Isolate	GCF_003293295.1_ASM329329v1	refseq	NZ_NRVT01000034.1
7399286	GCF_003293295.1_ASM329329v1_CLST_11	0	sanntis	290240	296614	NRP	Isolate	GCF_003293295.1_ASM329329v1	refseq	NZ_NRVT01000083.1
7399287	GCF_003293365.1_ASM329336v1_CLST_0	0	sanntis	13773	18985	RiPP	Isolate	GCF_003293365.1_ASM329336v1	refseq	NZ_NRWB01000067.1
7399288	GCF_003293365.1_ASM329336v1_CLST_1	0	sanntis	74028	91999	Other	Isolate	GCF_003293365.1_ASM329336v1	refseq	NZ_NRWB01000067.1
7399289	GCF_003293365.1_ASM329336v1_CLST_2	10	sanntis	1	6918	Saccharide	Isolate	GCF_003293365.1_ASM329336v1	refseq	NZ_NRWB01000235.1
7399290	GCF_003293365.1_ASM329336v1_CLST_3	0	sanntis	18914	37063	Saccharide	Isolate	GCF_003293365.1_ASM329336v1	refseq	NZ_NRWB01000173.1
7399291	GCF_003293365.1_ASM329336v1_CLST_4	0	sanntis	25644	42974	Saccharide	Isolate	GCF_003293365.1_ASM329336v1	refseq	NZ_NRWB01000001.1
7399292	GCF_003293365.1_ASM329336v1_CLST_5	0	sanntis	19701	37477	Saccharide	Isolate	GCF_003293365.1_ASM329336v1	refseq	NZ_NRWB01000186.1
7399293	GCF_003293365.1_ASM329336v1_CLST_6	1	sanntis	7123	27191	NRP	Isolate	GCF_003293365.1_ASM329336v1	refseq	NZ_NRWB01000113.1
7399296	GCF_003293365.1_ASM329336v1_CLST_9	0	sanntis	53619	61781	NRP	Isolate	GCF_003293365.1_ASM329336v1	refseq	NZ_NRWB01000168.1
7399298	GCF_003293485.1_ASM329348v1_CLST_1	0	sanntis	121976	127073	RiPP	Isolate	GCF_003293485.1_ASM329348v1	refseq	NZ_NRVJ01000055.1
7399299	GCF_003293485.1_ASM329348v1_CLST_2	0	sanntis	175554	195668	Other	Isolate	GCF_003293485.1_ASM329348v1	refseq	NZ_NRVJ01000055.1
7399300	GCF_003293485.1_ASM329348v1_CLST_3	0	sanntis	247499	255677	NRP	Isolate	GCF_003293485.1_ASM329348v1	refseq	NZ_NRVJ01000055.1
7399301	GCF_003293485.1_ASM329348v1_CLST_4	0	sanntis	19692	37468	Saccharide	Isolate	GCF_003293485.1_ASM329348v1	refseq	NZ_NRVJ01000030.1
7399302	GCF_003293485.1_ASM329348v1_CLST_5	10	sanntis	86	2244	Other	Isolate	GCF_003293485.1_ASM329348v1	refseq	NZ_NRVJ01000002.1
7399303	GCF_003293485.1_ASM329348v1_CLST_6	0	sanntis	34150	49843	Saccharide	Isolate	GCF_003293485.1_ASM329348v1	refseq	NZ_NRVJ01000102.1
7399304	GCF_003293485.1_ASM329348v1_CLST_7	1	sanntis	26176	52092	NRP	Isolate	GCF_003293485.1_ASM329348v1	refseq	NZ_NRVJ01000085.1
7399306	GCF_003293485.1_ASM329348v1_CLST_9	0	sanntis	43090	88355	Saccharide	Isolate	GCF_003293485.1_ASM329348v1	refseq	NZ_NRVJ01000135.1
7399307	GCF_003293485.1_ASM329348v1_CLST_10	11	sanntis	503	15255	Other	Isolate	GCF_003293485.1_ASM329348v1	refseq	NZ_NRVJ01000077.1
7399309	GCF_003293485.1_ASM329348v1_CLST_12	0	sanntis	26430	44288	Saccharide	Isolate	GCF_003293485.1_ASM329348v1	refseq	NZ_NRVJ01000051.1
7399310	GCF_003297795.1_ASM329779v1_CLST_0	10	sanntis	1	43588	Saccharide	Isolate	GCF_003297795.1_ASM329779v1	refseq	NZ_BGQH01000007.1
7399311	GCF_003297795.1_ASM329779v1_CLST_1	0	sanntis	206367	211238	RiPP	Isolate	GCF_003297795.1_ASM329779v1	refseq	NZ_BGQH01000007.1
7399312	GCF_003297795.1_ASM329779v1_CLST_2	11	sanntis	2	43889	NRP|Polyketide	Isolate	GCF_003297795.1_ASM329779v1	refseq	NZ_BGQH01000026.1
7399314	GCF_003297795.1_ASM329779v1_CLST_4	11	sanntis	2	80166	NRP|Polyketide	Isolate	GCF_003297795.1_ASM329779v1	refseq	NZ_BGQH01000022.1
7399316	GCF_003297795.1_ASM329779v1_CLST_6	0	sanntis	76237	92092	Saccharide	Isolate	GCF_003297795.1_ASM329779v1	refseq	NZ_BGQH01000018.1
7399317	GCF_003297795.1_ASM329779v1_CLST_7	0	sanntis	9336	39391	NRP	Isolate	GCF_003297795.1_ASM329779v1	refseq	NZ_BGQH01000024.1
7399319	GCF_003297795.1_ASM329779v1_CLST_9	1	sanntis	13153	29662	RiPP	Isolate	GCF_003297795.1_ASM329779v1	refseq	NZ_BGQH01000032.1
7399320	GCF_003297795.1_ASM329779v1_CLST_10	10	sanntis	146	15674	Other	Isolate	GCF_003297795.1_ASM329779v1	refseq	NZ_BGQH01000020.1
7399321	GCF_003297795.1_ASM329779v1_CLST_11	0	sanntis	66073	74207	NRP	Isolate	GCF_003297795.1_ASM329779v1	refseq	NZ_BGQH01000020.1
7399322	GCF_003297795.1_ASM329779v1_CLST_12	10	sanntis	479	26685	Saccharide	Isolate	GCF_003297795.1_ASM329779v1	refseq	NZ_BGQH01000033.1
7399323	GCF_003297795.1_ASM329779v1_CLST_13	0	sanntis	130042	147523	Other	Isolate	GCF_003297795.1_ASM329779v1	refseq	NZ_BGQH01000012.1
7399326	GCF_003297795.1_ASM329779v1_CLST_16	10	sanntis	58	11788	RiPP	Isolate	GCF_003297795.1_ASM329779v1	refseq	NZ_BGQH01000036.1
7399327	GCF_003297795.1_ASM329779v1_CLST_17	0	sanntis	10840	35527	RiPP	Isolate	GCF_003297795.1_ASM329779v1	refseq	NZ_BGQH01000025.1
7399328	GCF_003297795.1_ASM329779v1_CLST_18	0	sanntis	51893	58264	NRP	Isolate	GCF_003297795.1_ASM329779v1	refseq	NZ_BGQH01000021.1
7399329	GCF_003297795.1_ASM329779v1_CLST_19	10	sanntis	19	7045	Saccharide	Isolate	GCF_003297795.1_ASM329779v1	refseq	NZ_BGQH01000014.1
7399330	GCF_003298175.1_ASM329817v1_CLST_0	1	sanntis	1734	23697	Other	Isolate	GCF_003298175.1_ASM329817v1	refseq	NZ_BGQQ01000036.1
7399332	GCF_003298175.1_ASM329817v1_CLST_2	0	sanntis	14079	72893	NRP|Polyketide	Isolate	GCF_003298175.1_ASM329817v1	refseq	NZ_BGQQ01000019.1
7399334	GCF_003298175.1_ASM329817v1_CLST_4	1	sanntis	20771	26365	Saccharide	Isolate	GCF_003298175.1_ASM329817v1	refseq	NZ_BGQQ01000034.1
7399335	GCF_003298175.1_ASM329817v1_CLST_5	0	sanntis	253493	276704	NRP	Isolate	GCF_003298175.1_ASM329817v1	refseq	NZ_BGQQ01000003.1
7399338	GCF_003298175.1_ASM329817v1_CLST_8	0	sanntis	18845	36621	Saccharide	Isolate	GCF_003298175.1_ASM329817v1	refseq	NZ_BGQQ01000021.1
7399339	GCF_003298175.1_ASM329817v1_CLST_9	10	sanntis	3	18071	RiPP	Isolate	GCF_003298175.1_ASM329817v1	refseq	NZ_BGQQ01000041.1
7399341	GCF_003298175.1_ASM329817v1_CLST_11	0	sanntis	89226	108831	Saccharide	Isolate	GCF_003298175.1_ASM329817v1	refseq	NZ_BGQQ01000004.1
7399342	GCF_003298175.1_ASM329817v1_CLST_12	10	sanntis	525	19600	Saccharide	Isolate	GCF_003298175.1_ASM329817v1	refseq	NZ_BGQQ01000010.1
7399343	GCF_003298175.1_ASM329817v1_CLST_13	0	sanntis	44674	51042	NRP	Isolate	GCF_003298175.1_ASM329817v1	refseq	NZ_BGQQ01000010.1
7399344	GCF_003298175.1_ASM329817v1_CLST_14	11	sanntis	2	15662	Saccharide	Isolate	GCF_003298175.1_ASM329817v1	refseq	NZ_BGQQ01000042.1
7399345	GCF_003298175.1_ASM329817v1_CLST_15	10	sanntis	269	21186	Saccharide	Isolate	GCF_003298175.1_ASM329817v1	refseq	NZ_BGQQ01000001.1
7399346	GCF_003298175.1_ASM329817v1_CLST_16	0	sanntis	183236	188107	RiPP	Isolate	GCF_003298175.1_ASM329817v1	refseq	NZ_BGQQ01000001.1
7399347	GCF_003298175.1_ASM329817v1_CLST_17	0	sanntis	243069	260058	Other	Isolate	GCF_003298175.1_ASM329817v1	refseq	NZ_BGQQ01000001.1
7399348	GCF_003298175.1_ASM329817v1_CLST_18	0	sanntis	309476	317610	NRP	Isolate	GCF_003298175.1_ASM329817v1	refseq	NZ_BGQQ01000001.1
7399349	GCF_003298375.1_ASM329837v1_CLST_0	0	sanntis	27724	35858	NRP	Isolate	GCF_003298375.1_ASM329837v1	refseq	NZ_BGQW01000026.1
7399350	GCF_003298375.1_ASM329837v1_CLST_1	0	sanntis	15490	32479	Other	Isolate	GCF_003298375.1_ASM329837v1	refseq	NZ_BGQW01000024.1
7399351	GCF_003298375.1_ASM329837v1_CLST_2	10	sanntis	3	41819	NRP|Polyketide	Isolate	GCF_003298375.1_ASM329837v1	refseq	NZ_BGQW01000030.1
7399353	GCF_003298375.1_ASM329837v1_CLST_4	10	sanntis	142	21233	Other	Isolate	GCF_003298375.1_ASM329837v1	refseq	NZ_BGQW01000038.1
7399355	GCF_003298375.1_ASM329837v1_CLST_6	0	sanntis	68033	75515	NRP	Isolate	GCF_003298375.1_ASM329837v1	refseq	NZ_BGQW01000021.1
7399356	GCF_003298375.1_ASM329837v1_CLST_7	1	sanntis	134902	148948	Saccharide	Isolate	GCF_003298375.1_ASM329837v1	refseq	NZ_BGQW01000015.1
7399358	GCF_003298375.1_ASM329837v1_CLST_9	1	sanntis	20605	29757	Saccharide	Isolate	GCF_003298375.1_ASM329837v1	refseq	NZ_BGQW01000033.1
7399359	GCF_003298375.1_ASM329837v1_CLST_10	10	sanntis	3	36877	Saccharide	Isolate	GCF_003298375.1_ASM329837v1	refseq	NZ_BGQW01000003.1
7399360	GCF_003298375.1_ASM329837v1_CLST_11	0	sanntis	198922	203793	RiPP	Isolate	GCF_003298375.1_ASM329837v1	refseq	NZ_BGQW01000003.1
7399361	GCF_003298375.1_ASM329837v1_CLST_12	0	sanntis	3588	34631	NRP	Isolate	GCF_003298375.1_ASM329837v1	refseq	NZ_BGQW01000019.1
7399363	GCF_003298375.1_ASM329837v1_CLST_14	0	sanntis	18959	36735	Saccharide	Isolate	GCF_003298375.1_ASM329837v1	refseq	NZ_BGQW01000020.1
7399364	GCF_003298375.1_ASM329837v1_CLST_15	1	sanntis	20771	26092	Saccharide	Isolate	GCF_003298375.1_ASM329837v1	refseq	NZ_BGQW01000036.1
7399365	GCF_003298645.1_ASM329864v1_CLST_0	10	sanntis	1	34288	NRP	Isolate	GCF_003298645.1_ASM329864v1	refseq	NZ_BGRC01000017.1
7399367	GCF_003298645.1_ASM329864v1_CLST_2	0	sanntis	146602	152970	NRP	Isolate	GCF_003298645.1_ASM329864v1	refseq	NZ_BGRC01000013.1
7399368	GCF_003298645.1_ASM329864v1_CLST_3	0	sanntis	18721	36497	Saccharide	Isolate	GCF_003298645.1_ASM329864v1	refseq	NZ_BGRC01000019.1
7399369	GCF_003298645.1_ASM329864v1_CLST_4	11	sanntis	3	7600	Saccharide	Isolate	GCF_003298645.1_ASM329864v1	refseq	NZ_BGRC01000048.1
7399371	GCF_003298645.1_ASM329864v1_CLST_6	0	sanntis	14079	72893	NRP|Polyketide	Isolate	GCF_003298645.1_ASM329864v1	refseq	NZ_BGRC01000024.1
7399373	GCF_003298645.1_ASM329864v1_CLST_8	0	sanntis	17092	59309	Saccharide	Isolate	GCF_003298645.1_ASM329864v1	refseq	NZ_BGRC01000002.1
7399374	GCF_003298645.1_ASM329864v1_CLST_9	0	sanntis	281091	298080	Other	Isolate	GCF_003298645.1_ASM329864v1	refseq	NZ_BGRC01000002.1
7399375	GCF_003298645.1_ASM329864v1_CLST_10	0	sanntis	347500	355634	NRP	Isolate	GCF_003298645.1_ASM329864v1	refseq	NZ_BGRC01000002.1
7399376	GCF_003298645.1_ASM329864v1_CLST_11	0	sanntis	135677	140824	Saccharide	Isolate	GCF_003298645.1_ASM329864v1	refseq	NZ_BGRC01000015.1
7399377	GCF_003298645.1_ASM329864v1_CLST_12	1	sanntis	1734	23697	Other	Isolate	GCF_003298645.1_ASM329864v1	refseq	NZ_BGRC01000036.1
7399379	GCF_003298685.1_ASM329868v1_CLST_0	0	sanntis	312908	321061	NRP	Isolate	GCF_003298685.1_ASM329868v1	refseq	NZ_QNRB01000004.1
7399380	GCF_003298685.1_ASM329868v1_CLST_1	0	sanntis	371660	380537	Other	Isolate	GCF_003298685.1_ASM329868v1	refseq	NZ_QNRB01000004.1
7399381	GCF_003298685.1_ASM329868v1_CLST_2	0	sanntis	295394	301768	NRP	Isolate	GCF_003298685.1_ASM329868v1	refseq	NZ_QNRB01000001.1
7399382	GCF_003298685.1_ASM329868v1_CLST_3	0	sanntis	300308	314036	Saccharide	Isolate	GCF_003298685.1_ASM329868v1	refseq	NZ_QNRB01000002.1
7399384	GCF_003298685.1_ASM329868v1_CLST_5	0	sanntis	53181	69036	Saccharide	Isolate	GCF_003298685.1_ASM329868v1	refseq	NZ_QNRB01000012.1
7399385	GCF_003298685.1_ASM329868v1_CLST_6	0	sanntis	36027	81345	Saccharide	Isolate	GCF_003298685.1_ASM329868v1	refseq	NZ_QNRB01000007.1
7399386	GCF_003298685.1_ASM329868v1_CLST_7	10	sanntis	1	28630	NRP	Isolate	GCF_003298685.1_ASM329868v1	refseq	NZ_QNRB01000010.1
7399388	GCF_003298685.1_ASM329868v1_CLST_9	0	sanntis	30455	48098	Saccharide	Isolate	GCF_003298685.1_ASM329868v1	refseq	NZ_QNRB01000011.1
7399389	GCF_003298705.1_ASM329870v1_CLST_0	0	sanntis	96044	124297	NRP	Isolate	GCF_003298705.1_ASM329870v1	refseq	NZ_QNRA01000013.1
7399391	GCF_003298705.1_ASM329870v1_CLST_2	0	sanntis	53679	67402	Saccharide	Isolate	GCF_003298705.1_ASM329870v1	refseq	NZ_QNRA01000016.1
7399392	GCF_003298705.1_ASM329870v1_CLST_3	0	sanntis	42836	49204	NRP	Isolate	GCF_003298705.1_ASM329870v1	refseq	NZ_QNRA01000011.1
7399393	GCF_003298705.1_ASM329870v1_CLST_4	0	sanntis	31412	49048	Saccharide	Isolate	GCF_003298705.1_ASM329870v1	refseq	NZ_QNRA01000020.1
7399395	GCF_003298705.1_ASM329870v1_CLST_6	0	sanntis	56673	72528	Saccharide	Isolate	GCF_003298705.1_ASM329870v1	refseq	NZ_QNRA01000021.1
7399396	GCF_003298705.1_ASM329870v1_CLST_7	0	sanntis	178780	196890	RiPP	Isolate	GCF_003298705.1_ASM329870v1	refseq	NZ_QNRA01000001.1
7399397	GCF_003298705.1_ASM329870v1_CLST_8	0	sanntis	132333	137203	RiPP	Isolate	GCF_003298705.1_ASM329870v1	refseq	NZ_QNRA01000006.1
7399398	GCF_003298705.1_ASM329870v1_CLST_9	0	sanntis	180979	197968	Other	Isolate	GCF_003298705.1_ASM329870v1	refseq	NZ_QNRA01000006.1
7399399	GCF_003298705.1_ASM329870v1_CLST_10	1	sanntis	249552	257705	NRP	Isolate	GCF_003298705.1_ASM329870v1	refseq	NZ_QNRA01000006.1
7399400	GCF_003298705.1_ASM329870v1_CLST_11	0	sanntis	44922	88583	Saccharide	Isolate	GCF_003298705.1_ASM329870v1	refseq	NZ_QNRA01000008.1
7399401	GCF_003298715.1_ASM329871v1_CLST_0	1	sanntis	3324	16881	Other	Isolate	GCF_003298715.1_ASM329871v1	refseq	NZ_BGRD01000051.1
7399402	GCF_003298715.1_ASM329871v1_CLST_1	0	sanntis	74830	76250	Other	Isolate	GCF_003298715.1_ASM329871v1	refseq	NZ_BGRD01000015.1
7399403	GCF_003298715.1_ASM329871v1_CLST_2	0	sanntis	238323	260549	NRP	Isolate	GCF_003298715.1_ASM329871v1	refseq	NZ_BGRD01000002.1
7399405	GCF_003298715.1_ASM329871v1_CLST_4	1	sanntis	6461	29655	Other	Isolate	GCF_003298715.1_ASM329871v1	refseq	NZ_BGRD01000042.1
7399407	GCF_003298715.1_ASM329871v1_CLST_6	0	sanntis	75763	92373	Saccharide	Isolate	GCF_003298715.1_ASM329871v1	refseq	NZ_BGRD01000013.1
7399408	GCF_003298715.1_ASM329871v1_CLST_7	0	sanntis	89928	94799	RiPP	Isolate	GCF_003298715.1_ASM329871v1	refseq	NZ_BGRD01000001.1
7399409	GCF_003298715.1_ASM329871v1_CLST_8	0	sanntis	149519	166508	Other	Isolate	GCF_003298715.1_ASM329871v1	refseq	NZ_BGRD01000001.1
7399410	GCF_003298715.1_ASM329871v1_CLST_9	0	sanntis	216996	225130	NRP	Isolate	GCF_003298715.1_ASM329871v1	refseq	NZ_BGRD01000001.1
7399411	GCF_003298715.1_ASM329871v1_CLST_10	0	sanntis	4609	80496	NRP|Polyketide	Isolate	GCF_003298715.1_ASM329871v1	refseq	NZ_BGRD01000006.1
7399412	GCF_003298715.1_ASM329871v1_CLST_11	0	sanntis	87397	129445	Saccharide	Isolate	GCF_003298715.1_ASM329871v1	refseq	NZ_BGRD01000006.1
7399415	GCF_003298715.1_ASM329871v1_CLST_14	0	sanntis	18847	36623	Saccharide	Isolate	GCF_003298715.1_ASM329871v1	refseq	NZ_BGRD01000026.1
7399416	GCF_003298835.1_ASM329883v1_CLST_0	0	sanntis	18840	36616	Saccharide	Isolate	GCF_003298835.1_ASM329883v1	refseq	NZ_BGRF01000019.1
7399417	GCF_003298835.1_ASM329883v1_CLST_1	11	sanntis	122	21484	NRP|Polyketide	Isolate	GCF_003298835.1_ASM329883v1	refseq	NZ_BGRF01000034.1
7399419	GCF_003298835.1_ASM329883v1_CLST_3	0	sanntis	33773	40144	NRP	Isolate	GCF_003298835.1_ASM329883v1	refseq	NZ_BGRF01000018.1
7399420	GCF_003298835.1_ASM329883v1_CLST_4	11	sanntis	1	50625	NRP|Polyketide	Isolate	GCF_003298835.1_ASM329883v1	refseq	NZ_BGRF01000023.1
7399422	GCF_003298835.1_ASM329883v1_CLST_6	0	sanntis	192766	222840	NRP	Isolate	GCF_003298835.1_ASM329883v1	refseq	NZ_BGRF01000002.1
7399424	GCF_003298835.1_ASM329883v1_CLST_8	1	sanntis	432288	468976	NRP|Polyketide	Isolate	GCF_003298835.1_ASM329883v1	refseq	NZ_BGRF01000001.1
7399426	GCF_003298835.1_ASM329883v1_CLST_10	0	sanntis	36095	75078	Saccharide	Isolate	GCF_003298835.1_ASM329883v1	refseq	NZ_BGRF01000003.1
7399427	GCF_003298835.1_ASM329883v1_CLST_11	0	sanntis	240954	245825	RiPP	Isolate	GCF_003298835.1_ASM329883v1	refseq	NZ_BGRF01000003.1
7399428	GCF_003298835.1_ASM329883v1_CLST_12	0	sanntis	368218	376352	NRP	Isolate	GCF_003298835.1_ASM329883v1	refseq	NZ_BGRF01000003.1
7399429	GCF_003298835.1_ASM329883v1_CLST_13	0	sanntis	232990	234888	Polyketide	Isolate	GCF_003298835.1_ASM329883v1	refseq	NZ_BGRF01000004.1
7399431	GCF_003298835.1_ASM329883v1_CLST_15	0	sanntis	118095	135740	Saccharide	Isolate	GCF_003298835.1_ASM329883v1	refseq	NZ_BGRF01000007.1
7399432	GCF_003298885.1_ASM329888v1_CLST_0	1	sanntis	69049	77436	Polyketide	Isolate	GCF_003298885.1_ASM329888v1	refseq	NZ_BGRG01000019.1
7399433	GCF_003298885.1_ASM329888v1_CLST_1	0	sanntis	135804	140951	Saccharide	Isolate	GCF_003298885.1_ASM329888v1	refseq	NZ_BGRG01000011.1
7399434	GCF_003298885.1_ASM329888v1_CLST_2	0	sanntis	68078	75560	NRP	Isolate	GCF_003298885.1_ASM329888v1	refseq	NZ_BGRG01000014.1
7399435	GCF_003298885.1_ASM329888v1_CLST_3	0	sanntis	31695	39829	NRP	Isolate	GCF_003298885.1_ASM329888v1	refseq	NZ_BGRG01000002.1
7399436	GCF_003298885.1_ASM329888v1_CLST_4	0	sanntis	88267	97144	Other	Isolate	GCF_003298885.1_ASM329888v1	refseq	NZ_BGRG01000002.1
7399437	GCF_003298885.1_ASM329888v1_CLST_5	10	sanntis	658	18636	NRP	Isolate	GCF_003298885.1_ASM329888v1	refseq	NZ_BGRG01000015.1
7399438	GCF_003298885.1_ASM329888v1_CLST_6	10	sanntis	1	12424	Saccharide	Isolate	GCF_003298885.1_ASM329888v1	refseq	NZ_BGRG01000035.1
7399439	GCF_003298885.1_ASM329888v1_CLST_7	10	sanntis	47	25062	Saccharide	Isolate	GCF_003298885.1_ASM329888v1	refseq	NZ_BGRG01000028.1
7399440	GCF_003298885.1_ASM329888v1_CLST_8	0	sanntis	10172	31027	Other	Isolate	GCF_003298885.1_ASM329888v1	refseq	NZ_BGRG01000036.1
7399443	GCF_003298885.1_ASM329888v1_CLST_11	10	sanntis	336	60653	NRP|Polyketide	Isolate	GCF_003298885.1_ASM329888v1	refseq	NZ_BGRG01000022.1
7399445	GCF_003298885.1_ASM329888v1_CLST_13	1	sanntis	187856	200429	NRP	Isolate	GCF_003298885.1_ASM329888v1	refseq	NZ_BGRG01000007.1
7399447	GCF_003298885.1_ASM329888v1_CLST_15	0	sanntis	18721	36497	Saccharide	Isolate	GCF_003298885.1_ASM329888v1	refseq	NZ_BGRG01000026.1
7399448	GCF_003298925.1_ASM329892v1_CLST_0	0	sanntis	20172	37161	Other	Isolate	GCF_003298925.1_ASM329892v1	refseq	NZ_BGRH01000008.1
7399449	GCF_003298925.1_ASM329892v1_CLST_1	0	sanntis	91254	99388	NRP	Isolate	GCF_003298925.1_ASM329892v1	refseq	NZ_BGRH01000008.1
7399450	GCF_003298925.1_ASM329892v1_CLST_2	0	sanntis	19720	37496	Saccharide	Isolate	GCF_003298925.1_ASM329892v1	refseq	NZ_BGRH01000020.1
7399451	GCF_003298925.1_ASM329892v1_CLST_3	11	sanntis	421	4473	Saccharide	Isolate	GCF_003298925.1_ASM329892v1	refseq	NZ_BGRH01000085.1
7399452	GCF_003298925.1_ASM329892v1_CLST_4	1	sanntis	26179	40256	Saccharide	Isolate	GCF_003298925.1_ASM329892v1	refseq	NZ_BGRH01000040.1
7399453	GCF_003298925.1_ASM329892v1_CLST_5	0	sanntis	7047	53140	NRP|Polyketide	Isolate	GCF_003298925.1_ASM329892v1	refseq	NZ_BGRH01000031.1
7399455	GCF_003298925.1_ASM329892v1_CLST_7	10	sanntis	236	28395	NRP	Isolate	GCF_003298925.1_ASM329892v1	refseq	NZ_BGRH01000038.1
7399457	GCF_003298925.1_ASM329892v1_CLST_9	10	sanntis	1	17153	Saccharide	Isolate	GCF_003298925.1_ASM329892v1	refseq	NZ_BGRH01000028.1
7399458	GCF_003298925.1_ASM329892v1_CLST_10	0	sanntis	160801	167175	NRP	Isolate	GCF_003298925.1_ASM329892v1	refseq	NZ_BGRH01000003.1
7399460	GCF_003298975.1_ASM329897v1_CLST_0	11	sanntis	3	22005	Other	Isolate	GCF_003298975.1_ASM329897v1	refseq	NZ_BGRI01000036.1
7399463	GCF_003298975.1_ASM329897v1_CLST_3	1	sanntis	33142	47318	RiPP	Isolate	GCF_003298975.1_ASM329897v1	refseq	NZ_BGRI01000028.1
7399464	GCF_003298975.1_ASM329897v1_CLST_4	0	sanntis	18845	36621	Saccharide	Isolate	GCF_003298975.1_ASM329897v1	refseq	NZ_BGRI01000017.1
7399465	GCF_003298975.1_ASM329897v1_CLST_5	0	sanntis	134677	154282	Saccharide	Isolate	GCF_003298975.1_ASM329897v1	refseq	NZ_BGRI01000005.1
7399466	GCF_003298975.1_ASM329897v1_CLST_6	0	sanntis	245363	276409	NRP	Isolate	GCF_003298975.1_ASM329897v1	refseq	NZ_BGRI01000001.1
7399468	GCF_003298975.1_ASM329897v1_CLST_8	0	sanntis	19968	36478	Saccharide	Isolate	GCF_003298975.1_ASM329897v1	refseq	NZ_BGRI01000006.1
7399469	GCF_003298975.1_ASM329897v1_CLST_9	0	sanntis	63146	69514	NRP	Isolate	GCF_003298975.1_ASM329897v1	refseq	NZ_BGRI01000006.1
7399470	GCF_003298975.1_ASM329897v1_CLST_10	0	sanntis	43015	89104	NRP|Polyketide	Isolate	GCF_003298975.1_ASM329897v1	refseq	NZ_BGRI01000022.1
7399472	GCF_003298975.1_ASM329897v1_CLST_12	10	sanntis	432	32859	Saccharide	Isolate	GCF_003298975.1_ASM329897v1	refseq	NZ_BGRI01000021.1
7399473	GCF_003298975.1_ASM329897v1_CLST_13	1	sanntis	20771	30132	Saccharide	Isolate	GCF_003298975.1_ASM329897v1	refseq	NZ_BGRI01000032.1
7399474	GCF_003298975.1_ASM329897v1_CLST_14	0	sanntis	31613	39747	NRP	Isolate	GCF_003298975.1_ASM329897v1	refseq	NZ_BGRI01000012.1
7399475	GCF_003298975.1_ASM329897v1_CLST_15	0	sanntis	88185	97062	Other	Isolate	GCF_003298975.1_ASM329897v1	refseq	NZ_BGRI01000012.1
7399476	GCF_003299005.1_ASM329900v1_CLST_0	10	sanntis	3	35701	Saccharide	Isolate	GCF_003299005.1_ASM329900v1	refseq	NZ_BGRJ01000001.1
7399477	GCF_003299005.1_ASM329900v1_CLST_1	0	sanntis	193234	198095	RiPP	Isolate	GCF_003299005.1_ASM329900v1	refseq	NZ_BGRJ01000001.1
7399478	GCF_003299005.1_ASM329900v1_CLST_2	0	sanntis	253384	271355	Other	Isolate	GCF_003299005.1_ASM329900v1	refseq	NZ_BGRJ01000001.1
7399479	GCF_003299005.1_ASM329900v1_CLST_3	0	sanntis	319213	327347	NRP	Isolate	GCF_003299005.1_ASM329900v1	refseq	NZ_BGRJ01000001.1
7399480	GCF_003299005.1_ASM329900v1_CLST_4	0	sanntis	116447	144590	NRP	Isolate	GCF_003299005.1_ASM329900v1	refseq	NZ_BGRJ01000012.1
7399482	GCF_003299005.1_ASM329900v1_CLST_6	0	sanntis	33126	39494	NRP	Isolate	GCF_003299005.1_ASM329900v1	refseq	NZ_BGRJ01000007.1
7399484	GCF_003299005.1_ASM329900v1_CLST_8	10	sanntis	1	21283	Other	Isolate	GCF_003299005.1_ASM329900v1	refseq	NZ_BGRJ01000040.1
7399486	GCF_003299005.1_ASM329900v1_CLST_10	10	sanntis	315	57387	NRP|Polyketide	Isolate	GCF_003299005.1_ASM329900v1	refseq	NZ_BGRJ01000019.1
7399488	GCF_003299005.1_ASM329900v1_CLST_12	0	sanntis	133576	151221	Saccharide	Isolate	GCF_003299005.1_ASM329900v1	refseq	NZ_BGRJ01000003.1
7399489	GCF_003299005.1_ASM329900v1_CLST_13	0	sanntis	18844	36620	Saccharide	Isolate	GCF_003299005.1_ASM329900v1	refseq	NZ_BGRJ01000030.1
7399490	GCF_003299035.1_ASM329903v1_CLST_0	0	sanntis	15259	43091	NRP	Isolate	GCF_003299035.1_ASM329903v1	refseq	NZ_BGRK01000004.1
7399492	GCF_003299035.1_ASM329903v1_CLST_2	10	sanntis	1	6973	Saccharide	Isolate	GCF_003299035.1_ASM329903v1	refseq	NZ_BGRK01000009.1
7399493	GCF_003299035.1_ASM329903v1_CLST_3	0	sanntis	2935	19245	RiPP	Isolate	GCF_003299035.1_ASM329903v1	refseq	NZ_BGRK01000053.1
7399494	GCF_003299035.1_ASM329903v1_CLST_4	1	sanntis	444639	511052	NRP|Polyketide	Isolate	GCF_003299035.1_ASM329903v1	refseq	NZ_BGRK01000001.1
7399497	GCF_003299035.1_ASM329903v1_CLST_7	10	sanntis	2	32382	Saccharide	Isolate	GCF_003299035.1_ASM329903v1	refseq	NZ_BGRK01000025.1
7399498	GCF_003299035.1_ASM329903v1_CLST_8	1	sanntis	18567	28301	Saccharide	Isolate	GCF_003299035.1_ASM329903v1	refseq	NZ_BGRK01000052.1
7399499	GCF_003299035.1_ASM329903v1_CLST_9	10	sanntis	11	12078	RiPP	Isolate	GCF_003299035.1_ASM329903v1	refseq	NZ_BGRK01000031.1
7399501	GCF_003299035.1_ASM329903v1_CLST_11	11	sanntis	2	35305	NRP|Polyketide	Isolate	GCF_003299035.1_ASM329903v1	refseq	NZ_BGRK01000037.1
7399503	GCF_003299035.1_ASM329903v1_CLST_13	0	sanntis	57367	75338	Other	Isolate	GCF_003299035.1_ASM329903v1	refseq	NZ_BGRK01000008.1
7399504	GCF_003299035.1_ASM329903v1_CLST_14	0	sanntis	124842	132976	NRP	Isolate	GCF_003299035.1_ASM329903v1	refseq	NZ_BGRK01000008.1
7399505	GCF_003299035.1_ASM329903v1_CLST_15	0	sanntis	18840	36616	Saccharide	Isolate	GCF_003299035.1_ASM329903v1	refseq	NZ_BGRK01000015.1
7399506	GCF_003299035.1_ASM329903v1_CLST_16	0	sanntis	303511	309882	NRP	Isolate	GCF_003299035.1_ASM329903v1	refseq	NZ_BGRK01000002.1
7399507	GCF_003299085.1_ASM329908v1_CLST_0	0	sanntis	504164	532937	NRP	Isolate	GCF_003299085.1_ASM329908v1	refseq	NZ_BGRL01000002.1
7399510	GCF_003299085.1_ASM329908v1_CLST_3	10	sanntis	1	18846	Saccharide	Isolate	GCF_003299085.1_ASM329908v1	refseq	NZ_BGRL01000006.1
7399511	GCF_003299085.1_ASM329908v1_CLST_4	0	sanntis	43919	50287	NRP	Isolate	GCF_003299085.1_ASM329908v1	refseq	NZ_BGRL01000006.1
7399512	GCF_003299085.1_ASM329908v1_CLST_5	0	sanntis	257257	265391	NRP	Isolate	GCF_003299085.1_ASM329908v1	refseq	NZ_BGRL01000001.1
7399513	GCF_003299085.1_ASM329908v1_CLST_6	0	sanntis	313249	322126	Other	Isolate	GCF_003299085.1_ASM329908v1	refseq	NZ_BGRL01000001.1
7399514	GCF_003299085.1_ASM329908v1_CLST_7	1	sanntis	548903	584601	Saccharide	Isolate	GCF_003299085.1_ASM329908v1	refseq	NZ_BGRL01000001.1
7399515	GCF_003299085.1_ASM329908v1_CLST_8	0	sanntis	18844	36620	Saccharide	Isolate	GCF_003299085.1_ASM329908v1	refseq	NZ_BGRL01000018.1
7399516	GCF_003299085.1_ASM329908v1_CLST_9	0	sanntis	133576	151221	Saccharide	Isolate	GCF_003299085.1_ASM329908v1	refseq	NZ_BGRL01000003.1
7399517	GCF_003299085.1_ASM329908v1_CLST_10	0	sanntis	61263	98990	NRP|Polyketide	Isolate	GCF_003299085.1_ASM329908v1	refseq	NZ_BGRL01000020.1
7399519	GCF_003299085.1_ASM329908v1_CLST_12	10	sanntis	1	21340	Other	Isolate	GCF_003299085.1_ASM329908v1	refseq	NZ_BGRL01000032.1
7399521	GCF_003299115.1_ASM329911v1_CLST_0	10	sanntis	3	36609	Saccharide	Isolate	GCF_003299115.1_ASM329911v1	refseq	NZ_BGRM01000004.1
7399522	GCF_003299115.1_ASM329911v1_CLST_1	0	sanntis	200082	204953	RiPP	Isolate	GCF_003299115.1_ASM329911v1	refseq	NZ_BGRM01000004.1
7399523	GCF_003299115.1_ASM329911v1_CLST_2	0	sanntis	259824	276707	Other	Isolate	GCF_003299115.1_ASM329911v1	refseq	NZ_BGRM01000004.1
7399524	GCF_003299115.1_ASM329911v1_CLST_3	0	sanntis	327106	335240	NRP	Isolate	GCF_003299115.1_ASM329911v1	refseq	NZ_BGRM01000004.1
7399525	GCF_003299115.1_ASM329911v1_CLST_4	11	sanntis	1	48126	NRP|Polyketide	Isolate	GCF_003299115.1_ASM329911v1	refseq	NZ_BGRM01000027.1
7399527	GCF_003299115.1_ASM329911v1_CLST_6	1	sanntis	54419	59879	Saccharide	Isolate	GCF_003299115.1_ASM329911v1	refseq	NZ_BGRM01000024.1
7399528	GCF_003299115.1_ASM329911v1_CLST_7	11	sanntis	360	16082	NRP|Polyketide	Isolate	GCF_003299115.1_ASM329911v1	refseq	NZ_BGRM01000042.1
7399530	GCF_003299115.1_ASM329911v1_CLST_9	0	sanntis	10908	27480	Other	Isolate	GCF_003299115.1_ASM329911v1	refseq	NZ_BGRM01000034.1
7399532	GCF_003299115.1_ASM329911v1_CLST_11	10	sanntis	2	18523	Other	Isolate	GCF_003299115.1_ASM329911v1	refseq	NZ_BGRM01000007.1
7399535	GCF_003299115.1_ASM329911v1_CLST_14	1	sanntis	15537	31511	RiPP	Isolate	GCF_003299115.1_ASM329911v1	refseq	NZ_BGRM01000036.1
7399536	GCF_003299115.1_ASM329911v1_CLST_15	1	sanntis	16423	65023	NRP|Polyketide	Isolate	GCF_003299115.1_ASM329911v1	refseq	NZ_BGRM01000022.1
7399538	GCF_003299115.1_ASM329911v1_CLST_17	0	sanntis	96037	123850	NRP	Isolate	GCF_003299115.1_ASM329911v1	refseq	NZ_BGRM01000006.1
7399540	GCF_003299115.1_ASM329911v1_CLST_19	10	sanntis	269	3847	RiPP	Isolate	GCF_003299115.1_ASM329911v1	refseq	NZ_BGRM01000047.1
7399541	GCF_003299115.1_ASM329911v1_CLST_20	1	sanntis	7279	23538	RiPP	Isolate	GCF_003299115.1_ASM329911v1	refseq	NZ_BGRM01000039.1
7399542	GCF_003299115.1_ASM329911v1_CLST_21	10	sanntis	256	19778	Saccharide	Isolate	GCF_003299115.1_ASM329911v1	refseq	NZ_BGRM01000032.1
7399543	GCF_003299115.1_ASM329911v1_CLST_22	0	sanntis	307083	313454	NRP	Isolate	GCF_003299115.1_ASM329911v1	refseq	NZ_BGRM01000005.1
7399544	GCF_003299115.1_ASM329911v1_CLST_23	0	sanntis	117258	134903	Saccharide	Isolate	GCF_003299115.1_ASM329911v1	refseq	NZ_BGRM01000010.1
7399545	GCF_003299165.1_ASM329916v1_CLST_0	0	sanntis	19881	49955	NRP	Isolate	GCF_003299165.1_ASM329916v1	refseq	NZ_BGRN01000002.1
7399546	GCF_003299165.1_ASM329916v1_CLST_1	1	sanntis	534529	556450	RiPP	Isolate	GCF_003299165.1_ASM329916v1	refseq	NZ_BGRN01000002.1
7399549	GCF_003299165.1_ASM329916v1_CLST_4	0	sanntis	32277	38648	NRP	Isolate	GCF_003299165.1_ASM329916v1	refseq	NZ_BGRN01000023.1
7399550	GCF_003299165.1_ASM329916v1_CLST_5	11	sanntis	2	43849	NRP|Polyketide	Isolate	GCF_003299165.1_ASM329916v1	refseq	NZ_BGRN01000025.1
7399552	GCF_003299165.1_ASM329916v1_CLST_7	10	sanntis	3	8158	Saccharide	Isolate	GCF_003299165.1_ASM329916v1	refseq	NZ_BGRN01000024.1
7399553	GCF_003299165.1_ASM329916v1_CLST_8	0	sanntis	18844	36620	Saccharide	Isolate	GCF_003299165.1_ASM329916v1	refseq	NZ_BGRN01000016.1
7399554	GCF_003299165.1_ASM329916v1_CLST_9	10	sanntis	104	9898	Saccharide	Isolate	GCF_003299165.1_ASM329916v1	refseq	NZ_BGRN01000008.1
7399555	GCF_003299165.1_ASM329916v1_CLST_10	1	sanntis	8435	76164	NRP|Polyketide	Isolate	GCF_003299165.1_ASM329916v1	refseq	NZ_BGRN01000020.1
7399557	GCF_003299165.1_ASM329916v1_CLST_12	0	sanntis	12223	20357	NRP	Isolate	GCF_003299165.1_ASM329916v1	refseq	NZ_BGRN01000005.1
7399558	GCF_003299165.1_ASM329916v1_CLST_13	0	sanntis	69861	78738	Other	Isolate	GCF_003299165.1_ASM329916v1	refseq	NZ_BGRN01000005.1
7399559	GCF_003299165.1_ASM329916v1_CLST_14	0	sanntis	311159	342892	Saccharide	Isolate	GCF_003299165.1_ASM329916v1	refseq	NZ_BGRN01000005.1
7399560	GCF_003299205.1_ASM329920v1_CLST_0	1	sanntis	252088	283134	NRP	Isolate	GCF_003299205.1_ASM329920v1	refseq	NZ_BGRO01000002.1
7399562	GCF_003299205.1_ASM329920v1_CLST_2	1	sanntis	20771	26074	Saccharide	Isolate	GCF_003299205.1_ASM329920v1	refseq	NZ_BGRO01000044.1
7399563	GCF_003299205.1_ASM329920v1_CLST_3	0	sanntis	134677	154282	Saccharide	Isolate	GCF_003299205.1_ASM329920v1	refseq	NZ_BGRO01000005.1
7399564	GCF_003299205.1_ASM329920v1_CLST_4	0	sanntis	18845	36621	Saccharide	Isolate	GCF_003299205.1_ASM329920v1	refseq	NZ_BGRO01000030.1
7399565	GCF_003299205.1_ASM329920v1_CLST_5	1	sanntis	50534	67279	Saccharide	Isolate	GCF_003299205.1_ASM329920v1	refseq	NZ_BGRO01000025.1
7399566	GCF_003299205.1_ASM329920v1_CLST_6	10	sanntis	142	25572	Other	Isolate	GCF_003299205.1_ASM329920v1	refseq	NZ_BGRO01000034.1
7399568	GCF_003299205.1_ASM329920v1_CLST_8	0	sanntis	20605	30552	Saccharide	Isolate	GCF_003299205.1_ASM329920v1	refseq	NZ_BGRO01000041.1
7399569	GCF_003299205.1_ASM329920v1_CLST_9	0	sanntis	8864	54953	NRP|Polyketide	Isolate	GCF_003299205.1_ASM329920v1	refseq	NZ_BGRO01000029.1
7399571	GCF_003299205.1_ASM329920v1_CLST_11	10	sanntis	87	15720	Other	Isolate	GCF_003299205.1_ASM329920v1	refseq	NZ_BGRO01000022.1
7399572	GCF_003299205.1_ASM329920v1_CLST_12	0	sanntis	65155	73289	NRP	Isolate	GCF_003299205.1_ASM329920v1	refseq	NZ_BGRO01000022.1
7399574	GCF_003299205.1_ASM329920v1_CLST_14	10	sanntis	2	15822	Saccharide	Isolate	GCF_003299205.1_ASM329920v1	refseq	NZ_BGRO01000049.1
7399575	GCF_003299205.1_ASM329920v1_CLST_15	0	sanntis	111469	116340	RiPP	Isolate	GCF_003299205.1_ASM329920v1	refseq	NZ_BGRO01000010.1
7399576	GCF_003299205.1_ASM329920v1_CLST_16	0	sanntis	30611	36979	NRP	Isolate	GCF_003299205.1_ASM329920v1	refseq	NZ_BGRO01000001.1
7399577	GCF_003299235.1_ASM329923v1_CLST_0	0	sanntis	18721	36497	Saccharide	Isolate	GCF_003299235.1_ASM329923v1	refseq	NZ_BGRP01000019.1
7399578	GCF_003299235.1_ASM329923v1_CLST_1	0	sanntis	19933	36922	Other	Isolate	GCF_003299235.1_ASM329923v1	refseq	NZ_BGRP01000020.1
7399579	GCF_003299235.1_ASM329923v1_CLST_2	0	sanntis	86342	94476	NRP	Isolate	GCF_003299235.1_ASM329923v1	refseq	NZ_BGRP01000020.1
7399580	GCF_003299235.1_ASM329923v1_CLST_3	0	sanntis	20771	52937	Saccharide	Isolate	GCF_003299235.1_ASM329923v1	refseq	NZ_BGRP01000004.1
7399581	GCF_003299235.1_ASM329923v1_CLST_4	0	sanntis	214987	219858	RiPP	Isolate	GCF_003299235.1_ASM329923v1	refseq	NZ_BGRP01000004.1
7399582	GCF_003299235.1_ASM329923v1_CLST_5	11	sanntis	336	33259	NRP|Polyketide	Isolate	GCF_003299235.1_ASM329923v1	refseq	NZ_BGRP01000036.1
7399584	GCF_003299235.1_ASM329923v1_CLST_7	0	sanntis	31621	62667	NRP	Isolate	GCF_003299235.1_ASM329923v1	refseq	NZ_BGRP01000021.1
7399586	GCF_003299235.1_ASM329923v1_CLST_9	0	sanntis	20605	37115	Saccharide	Isolate	GCF_003299235.1_ASM329923v1	refseq	NZ_BGRP01000022.1
7399587	GCF_003299235.1_ASM329923v1_CLST_10	0	sanntis	63782	70150	NRP	Isolate	GCF_003299235.1_ASM329923v1	refseq	NZ_BGRP01000022.1
7399588	GCF_003299235.1_ASM329923v1_CLST_11	0	sanntis	135525	140672	Saccharide	Isolate	GCF_003299235.1_ASM329923v1	refseq	NZ_BGRP01000012.1
7399589	GCF_003299235.1_ASM329923v1_CLST_12	1	sanntis	1607	23570	Other	Isolate	GCF_003299235.1_ASM329923v1	refseq	NZ_BGRP01000043.1
7399592	GCF_003299285.1_ASM329928v1_CLST_0	0	sanntis	20114	47927	NRP	Isolate	GCF_003299285.1_ASM329928v1	refseq	NZ_BGRQ01000003.1
7399594	GCF_003299285.1_ASM329928v1_CLST_2	0	sanntis	18831	62940	Saccharide	Isolate	GCF_003299285.1_ASM329928v1	refseq	NZ_BGRQ01000007.1
7399595	GCF_003299285.1_ASM329928v1_CLST_3	0	sanntis	186342	203823	Other	Isolate	GCF_003299285.1_ASM329928v1	refseq	NZ_BGRQ01000008.1
7399598	GCF_003299285.1_ASM329928v1_CLST_6	10	sanntis	927	26138	RiPP	Isolate	GCF_003299285.1_ASM329928v1	refseq	NZ_BGRQ01000034.1
7399599	GCF_003299285.1_ASM329928v1_CLST_7	1	sanntis	7301	38002	RiPP	Isolate	GCF_003299285.1_ASM329928v1	refseq	NZ_BGRQ01000030.1
7399600	GCF_003299285.1_ASM329928v1_CLST_8	11	sanntis	2	43857	NRP|Polyketide	Isolate	GCF_003299285.1_ASM329928v1	refseq	NZ_BGRQ01000029.1
7399602	GCF_003299285.1_ASM329928v1_CLST_10	11	sanntis	970	74587	NRP|Polyketide	Isolate	GCF_003299285.1_ASM329928v1	refseq	NZ_BGRQ01000024.1
7399604	GCF_003299285.1_ASM329928v1_CLST_12	0	sanntis	16361	34006	Saccharide	Isolate	GCF_003299285.1_ASM329928v1	refseq	NZ_BGRQ01000010.1
7399605	GCF_003299285.1_ASM329928v1_CLST_13	0	sanntis	51290	57661	NRP	Isolate	GCF_003299285.1_ASM329928v1	refseq	NZ_BGRQ01000022.1
7399606	GCF_003299285.1_ASM329928v1_CLST_14	11	sanntis	2	27898	Saccharide	Isolate	GCF_003299285.1_ASM329928v1	refseq	NZ_BGRQ01000038.1
7399607	GCF_003299285.1_ASM329928v1_CLST_15	0	sanntis	22151	30285	NRP	Isolate	GCF_003299285.1_ASM329928v1	refseq	NZ_BGRQ01000013.1
7399608	GCF_003299285.1_ASM329928v1_CLST_16	0	sanntis	79702	88474	Other	Isolate	GCF_003299285.1_ASM329928v1	refseq	NZ_BGRQ01000013.1
7399609	GCF_003299285.1_ASM329928v1_CLST_17	0	sanntis	76208	92063	Saccharide	Isolate	GCF_003299285.1_ASM329928v1	refseq	NZ_BGRQ01000016.1
7399610	GCF_003299305.1_ASM329930v1_CLST_0	10	sanntis	257	5698	Saccharide	Isolate	GCF_003299305.1_ASM329930v1	refseq	NZ_BGRR01000042.1
7399611	GCF_003299305.1_ASM329930v1_CLST_1	0	sanntis	49107	66438	Saccharide	Isolate	GCF_003299305.1_ASM329930v1	refseq	NZ_BGRR01000021.1
7399612	GCF_003299305.1_ASM329930v1_CLST_2	0	sanntis	12845	19213	NRP	Isolate	GCF_003299305.1_ASM329930v1	refseq	NZ_BGRR01000028.1
7399614	GCF_003299305.1_ASM329930v1_CLST_4	0	sanntis	51970	96674	NRP|Polyketide	Isolate	GCF_003299305.1_ASM329930v1	refseq	NZ_BGRR01000018.1
7399616	GCF_003299305.1_ASM329930v1_CLST_6	0	sanntis	130468	138569	NRP	Isolate	GCF_003299305.1_ASM329930v1	refseq	NZ_BGRR01000011.1
7399617	GCF_003299305.1_ASM329930v1_CLST_7	11	sanntis	136	14888	Other	Isolate	GCF_003299305.1_ASM329930v1	refseq	NZ_BGRR01000063.1
7399619	GCF_003299305.1_ASM329930v1_CLST_9	1	sanntis	163039	196924	Saccharide	Isolate	GCF_003299305.1_ASM329930v1	refseq	NZ_BGRR01000004.1
7399620	GCF_003299305.1_ASM329930v1_CLST_10	1	sanntis	4665	24732	NRP	Isolate	GCF_003299305.1_ASM329930v1	refseq	NZ_BGRR01000052.1
7399622	GCF_003299305.1_ASM329930v1_CLST_12	0	sanntis	77179	87026	Saccharide	Isolate	GCF_003299305.1_ASM329930v1	refseq	NZ_BGRR01000019.1
7399623	GCF_003299345.1_ASM329934v1_CLST_0	0	sanntis	9877	27380	Other	Isolate	GCF_003299345.1_ASM329934v1	refseq	NZ_BGRS01000031.1
7399625	GCF_003299345.1_ASM329934v1_CLST_2	10	sanntis	2	7524	Saccharide	Isolate	GCF_003299345.1_ASM329934v1	refseq	NZ_BGRS01000048.1
7399626	GCF_003299345.1_ASM329934v1_CLST_3	0	sanntis	307146	313517	NRP	Isolate	GCF_003299345.1_ASM329934v1	refseq	NZ_BGRS01000002.1
7399627	GCF_003299345.1_ASM329934v1_CLST_4	1	sanntis	338600	367300	Saccharide	Isolate	GCF_003299345.1_ASM329934v1	refseq	NZ_BGRS01000002.1
7399628	GCF_003299345.1_ASM329934v1_CLST_5	1	sanntis	3394	11590	RiPP	Isolate	GCF_003299345.1_ASM329934v1	refseq	NZ_BGRS01000042.1
7399630	GCF_003299345.1_ASM329934v1_CLST_7	0	sanntis	16361	34006	Saccharide	Isolate	GCF_003299345.1_ASM329934v1	refseq	NZ_BGRS01000009.1
7399631	GCF_003299345.1_ASM329934v1_CLST_8	0	sanntis	20737	29614	Other	Isolate	GCF_003299345.1_ASM329934v1	refseq	NZ_BGRS01000007.1
7399632	GCF_003299345.1_ASM329934v1_CLST_9	1	sanntis	261244	287145	Saccharide	Isolate	GCF_003299345.1_ASM329934v1	refseq	NZ_BGRS01000007.1
7399633	GCF_003299345.1_ASM329934v1_CLST_10	1	sanntis	22125	124728	NRP|Polyketide	Isolate	GCF_003299345.1_ASM329934v1	refseq	NZ_BGRS01000018.1
7399635	GCF_003299345.1_ASM329934v1_CLST_12	0	sanntis	4995	8573	RiPP	Isolate	GCF_003299345.1_ASM329934v1	refseq	NZ_BGRS01000029.1
7399636	GCF_003299345.1_ASM329934v1_CLST_13	0	sanntis	76237	92092	Saccharide	Isolate	GCF_003299345.1_ASM329934v1	refseq	NZ_BGRS01000019.1
7399637	GCF_003299345.1_ASM329934v1_CLST_14	0	sanntis	28662	36796	NRP	Isolate	GCF_003299345.1_ASM329934v1	refseq	NZ_BGRS01000006.1
7399638	GCF_003299345.1_ASM329934v1_CLST_15	1	sanntis	12526	29327	RiPP	Isolate	GCF_003299345.1_ASM329934v1	refseq	NZ_BGRS01000030.1
7399639	GCF_003299345.1_ASM329934v1_CLST_16	11	sanntis	1	9701	Saccharide	Isolate	GCF_003299345.1_ASM329934v1	refseq	NZ_BGRS01000046.1
7399640	GCF_003299345.1_ASM329934v1_CLST_17	0	sanntis	120994	143214	NRP	Isolate	GCF_003299345.1_ASM329934v1	refseq	NZ_BGRS01000003.1
7399642	GCF_003299375.1_ASM329937v1_CLST_0	10	sanntis	658	18636	NRP	Isolate	GCF_003299375.1_ASM329937v1	refseq	NZ_BGRT01000014.1
7399643	GCF_003299375.1_ASM329937v1_CLST_1	10	sanntis	336	60653	NRP|Polyketide	Isolate	GCF_003299375.1_ASM329937v1	refseq	NZ_BGRT01000023.1
7399645	GCF_003299375.1_ASM329937v1_CLST_3	1	sanntis	134677	146479	Saccharide	Isolate	GCF_003299375.1_ASM329937v1	refseq	NZ_BGRT01000015.1
7399646	GCF_003299375.1_ASM329937v1_CLST_4	1	sanntis	20771	27170	Saccharide	Isolate	GCF_003299375.1_ASM329937v1	refseq	NZ_BGRT01000032.1
7399647	GCF_003299375.1_ASM329937v1_CLST_5	11	sanntis	358	21437	Other	Isolate	GCF_003299375.1_ASM329937v1	refseq	NZ_BGRT01000035.1
7399650	GCF_003299375.1_ASM329937v1_CLST_8	0	sanntis	18845	36621	Saccharide	Isolate	GCF_003299375.1_ASM329937v1	refseq	NZ_BGRT01000018.1
7399651	GCF_003299375.1_ASM329937v1_CLST_9	0	sanntis	115713	120584	RiPP	Isolate	GCF_003299375.1_ASM329937v1	refseq	NZ_BGRT01000003.1
7399652	GCF_003299375.1_ASM329937v1_CLST_10	0	sanntis	175546	192535	Other	Isolate	GCF_003299375.1_ASM329937v1	refseq	NZ_BGRT01000003.1
7399653	GCF_003299375.1_ASM329937v1_CLST_11	0	sanntis	241955	250089	NRP	Isolate	GCF_003299375.1_ASM329937v1	refseq	NZ_BGRT01000003.1
7399654	GCF_003299375.1_ASM329937v1_CLST_12	10	sanntis	101	12674	NRP	Isolate	GCF_003299375.1_ASM329937v1	refseq	NZ_BGRT01000036.1
7399656	GCF_003299375.1_ASM329937v1_CLST_14	0	sanntis	12682	29193	Saccharide	Isolate	GCF_003299375.1_ASM329937v1	refseq	NZ_BGRT01000006.1
7399657	GCF_003299375.1_ASM329937v1_CLST_15	0	sanntis	55861	62229	NRP	Isolate	GCF_003299375.1_ASM329937v1	refseq	NZ_BGRT01000006.1
7399658	GCF_003299375.1_ASM329937v1_CLST_16	10	sanntis	30	34857	Saccharide	Isolate	GCF_003299375.1_ASM329937v1	refseq	NZ_BGRT01000021.1
7399659	GCF_003299405.1_ASM329940v1_CLST_0	11	sanntis	3	31202	Saccharide	Isolate	GCF_003299405.1_ASM329940v1	refseq	NZ_BGRU01000046.1
7399660	GCF_003299405.1_ASM329940v1_CLST_1	0	sanntis	12700	57404	NRP|Polyketide	Isolate	GCF_003299405.1_ASM329940v1	refseq	NZ_BGRU01000026.1
7399662	GCF_003299405.1_ASM329940v1_CLST_3	0	sanntis	52865	57736	RiPP	Isolate	GCF_003299405.1_ASM329940v1	refseq	NZ_BGRU01000005.1
7399663	GCF_003299405.1_ASM329940v1_CLST_4	0	sanntis	114671	131660	Other	Isolate	GCF_003299405.1_ASM329940v1	refseq	NZ_BGRU01000005.1
7399664	GCF_003299405.1_ASM329940v1_CLST_5	0	sanntis	183216	191317	NRP	Isolate	GCF_003299405.1_ASM329940v1	refseq	NZ_BGRU01000005.1
7399666	GCF_003299405.1_ASM329940v1_CLST_7	0	sanntis	18842	36606	Saccharide	Isolate	GCF_003299405.1_ASM329940v1	refseq	NZ_BGRU01000015.1
7399667	GCF_003299405.1_ASM329940v1_CLST_8	10	sanntis	67	7093	Saccharide	Isolate	GCF_003299405.1_ASM329940v1	refseq	NZ_BGRU01000018.1
7399668	GCF_003299405.1_ASM329940v1_CLST_9	1	sanntis	4665	24732	NRP	Isolate	GCF_003299405.1_ASM329940v1	refseq	NZ_BGRU01000053.1
7399670	GCF_003299405.1_ASM329940v1_CLST_11	0	sanntis	29393	35761	NRP	Isolate	GCF_003299405.1_ASM329940v1	refseq	NZ_BGRU01000030.1
7399671	GCF_003299405.1_ASM329940v1_CLST_12	11	sanntis	177	8148	Other	Isolate	GCF_003299405.1_ASM329940v1	refseq	NZ_BGRU01000101.1
7399673	GCF_003299455.1_ASM329945v1_CLST_0	1	sanntis	19072	25494	Saccharide	Isolate	GCF_003299455.1_ASM329945v1	refseq	NZ_BGRV01000057.1
7399674	GCF_003299455.1_ASM329945v1_CLST_1	10	sanntis	2	11599	Saccharide	Isolate	GCF_003299455.1_ASM329945v1	refseq	NZ_BGRV01000014.1
7399675	GCF_003299455.1_ASM329945v1_CLST_2	0	sanntis	9170	15544	NRP	Isolate	GCF_003299455.1_ASM329945v1	refseq	NZ_BGRV01000004.1
7399676	GCF_003299455.1_ASM329945v1_CLST_3	0	sanntis	13400	44210	NRP	Isolate	GCF_003299455.1_ASM329945v1	refseq	NZ_BGRV01000008.1
7399678	GCF_003299455.1_ASM329945v1_CLST_5	0	sanntis	50599	64322	Saccharide	Isolate	GCF_003299455.1_ASM329945v1	refseq	NZ_BGRV01000016.1
7399679	GCF_003299455.1_ASM329945v1_CLST_6	11	sanntis	348	12271	Other	Isolate	GCF_003299455.1_ASM329945v1	refseq	NZ_BGRV01000074.1
7399682	GCF_003299455.1_ASM329945v1_CLST_9	10	sanntis	3	27774	Saccharide	Isolate	GCF_003299455.1_ASM329945v1	refseq	NZ_BGRV01000024.1
7399683	GCF_003299455.1_ASM329945v1_CLST_10	11	sanntis	2	13800	RiPP	Isolate	GCF_003299455.1_ASM329945v1	refseq	NZ_BGRV01000069.1
7399685	GCF_003299455.1_ASM329945v1_CLST_12	0	sanntis	24864	32998	NRP	Isolate	GCF_003299455.1_ASM329945v1	refseq	NZ_BGRV01000001.1
7399686	GCF_003299455.1_ASM329945v1_CLST_13	0	sanntis	81685	90562	Other	Isolate	GCF_003299455.1_ASM329945v1	refseq	NZ_BGRV01000001.1
7399687	GCF_003299455.1_ASM329945v1_CLST_14	0	sanntis	143510	145879	RiPP	Isolate	GCF_003299455.1_ASM329945v1	refseq	NZ_BGRV01000001.1
7399689	GCF_003299455.1_ASM329945v1_CLST_16	0	sanntis	20420	40316	Saccharide	Isolate	GCF_003299455.1_ASM329945v1	refseq	NZ_BGRV01000027.1
7399690	GCF_003299455.1_ASM329945v1_CLST_17	10	sanntis	1	34848	NRP|Polyketide	Isolate	GCF_003299455.1_ASM329945v1	refseq	NZ_BGRV01000028.1
7399692	GCF_003299475.1_ASM329947v1_CLST_0	11	sanntis	204	21295	Other	Isolate	GCF_003299475.1_ASM329947v1	refseq	NZ_BGRW01000045.1
7399694	GCF_003299475.1_ASM329947v1_CLST_2	10	sanntis	72	33710	Saccharide	Isolate	GCF_003299475.1_ASM329947v1	refseq	NZ_BGRW01000009.1
7399695	GCF_003299475.1_ASM329947v1_CLST_3	0	sanntis	28899	35267	NRP	Isolate	GCF_003299475.1_ASM329947v1	refseq	NZ_BGRW01000015.1
7399696	GCF_003299475.1_ASM329947v1_CLST_4	10	sanntis	200	19722	Saccharide	Isolate	GCF_003299475.1_ASM329947v1	refseq	NZ_BGRW01000035.1
7399697	GCF_003299475.1_ASM329947v1_CLST_5	10	sanntis	336	49069	NRP|Polyketide	Isolate	GCF_003299475.1_ASM329947v1	refseq	NZ_BGRW01000029.1
7399699	GCF_003299475.1_ASM329947v1_CLST_7	1	sanntis	39453	55440	NRP	Isolate	GCF_003299475.1_ASM329947v1	refseq	NZ_BGRW01000031.1
7399700	GCF_003299475.1_ASM329947v1_CLST_8	0	sanntis	22800	30934	NRP	Isolate	GCF_003299475.1_ASM329947v1	refseq	NZ_BGRW01000002.1
7399701	GCF_003299475.1_ASM329947v1_CLST_9	0	sanntis	79372	88249	Other	Isolate	GCF_003299475.1_ASM329947v1	refseq	NZ_BGRW01000002.1
7399702	GCF_003299475.1_ASM329947v1_CLST_10	10	sanntis	3	13222	Saccharide	Isolate	GCF_003299475.1_ASM329947v1	refseq	NZ_BGRW01000021.1
7399704	GCF_003299475.1_ASM329947v1_CLST_12	1	sanntis	62313	74886	NRP	Isolate	GCF_003299475.1_ASM329947v1	refseq	NZ_BGRW01000024.1
7399706	GCF_003299475.1_ASM329947v1_CLST_14	1	sanntis	20771	25915	Saccharide	Isolate	GCF_003299475.1_ASM329947v1	refseq	NZ_BGRW01000042.1
7399707	GCF_003299475.1_ASM329947v1_CLST_15	10	sanntis	463	11465	Saccharide	Isolate	GCF_003299475.1_ASM329947v1	refseq	NZ_BGRW01000053.1
7399708	GCF_003299475.1_ASM329947v1_CLST_16	0	sanntis	135525	140672	Saccharide	Isolate	GCF_003299475.1_ASM329947v1	refseq	NZ_BGRW01000011.1
7399709	GCF_003299495.1_ASM329949v1_CLST_0	1	sanntis	11094	26610	Other	Isolate	GCF_003299495.1_ASM329949v1	refseq	NZ_BGRX01000038.1
7399711	GCF_003299495.1_ASM329949v1_CLST_2	0	sanntis	134641	154245	Saccharide	Isolate	GCF_003299495.1_ASM329949v1	refseq	NZ_BGRX01000010.1
7399712	GCF_003299495.1_ASM329949v1_CLST_3	11	sanntis	411	10981	Saccharide	Isolate	GCF_003299495.1_ASM329949v1	refseq	NZ_BGRX01000045.1
7399713	GCF_003299495.1_ASM329949v1_CLST_4	0	sanntis	14079	72897	NRP|Polyketide	Isolate	GCF_003299495.1_ASM329949v1	refseq	NZ_BGRX01000023.1
7399716	GCF_003299495.1_ASM329949v1_CLST_7	1	sanntis	66215	97672	Saccharide	Isolate	GCF_003299495.1_ASM329949v1	refseq	NZ_BGRX01000020.1
7399717	GCF_003299495.1_ASM329949v1_CLST_8	0	sanntis	31384	62430	NRP	Isolate	GCF_003299495.1_ASM329949v1	refseq	NZ_BGRX01000013.1
7399719	GCF_003299495.1_ASM329949v1_CLST_10	0	sanntis	12154	20288	NRP	Isolate	GCF_003299495.1_ASM329949v1	refseq	NZ_BGRX01000018.1
7399720	GCF_003299495.1_ASM329949v1_CLST_11	0	sanntis	68731	77608	Other	Isolate	GCF_003299495.1_ASM329949v1	refseq	NZ_BGRX01000018.1
7399721	GCF_003299495.1_ASM329949v1_CLST_12	0	sanntis	28090	34458	NRP	Isolate	GCF_003299495.1_ASM329949v1	refseq	NZ_BGRX01000028.1
7399722	GCF_003299495.1_ASM329949v1_CLST_13	0	sanntis	18721	36497	Saccharide	Isolate	GCF_003299495.1_ASM329949v1	refseq	NZ_BGRX01000019.1
7399723	GCF_003299545.1_ASM329954v1_CLST_0	1	sanntis	20902	46818	NRP	Isolate	GCF_003299545.1_ASM329954v1	refseq	NZ_BGRY01000039.1
7399725	GCF_003299545.1_ASM329954v1_CLST_2	1	sanntis	23243	29772	Saccharide	Isolate	GCF_003299545.1_ASM329954v1	refseq	NZ_BGRY01000056.1
7399726	GCF_003299545.1_ASM329954v1_CLST_3	1	sanntis	39118	50586	Saccharide	Isolate	GCF_003299545.1_ASM329954v1	refseq	NZ_BGRY01000038.1
7399727	GCF_003299545.1_ASM329954v1_CLST_4	0	sanntis	20435	29312	Other	Isolate	GCF_003299545.1_ASM329954v1	refseq	NZ_BGRY01000033.1
7399728	GCF_003299545.1_ASM329954v1_CLST_5	10	sanntis	109	9130	Saccharide	Isolate	GCF_003299545.1_ASM329954v1	refseq	NZ_BGRY01000054.1
7399729	GCF_003299545.1_ASM329954v1_CLST_6	0	sanntis	28250	36384	NRP	Isolate	GCF_003299545.1_ASM329954v1	refseq	NZ_BGRY01000010.1
7399730	GCF_003299545.1_ASM329954v1_CLST_7	1	sanntis	28438	60820	Saccharide	Isolate	GCF_003299545.1_ASM329954v1	refseq	NZ_BGRY01000034.1
7399731	GCF_003299545.1_ASM329954v1_CLST_8	1	sanntis	9105	13158	Saccharide	Isolate	GCF_003299545.1_ASM329954v1	refseq	NZ_BGRY01000069.1
7399732	GCF_003299545.1_ASM329954v1_CLST_9	0	sanntis	52922	68777	Saccharide	Isolate	GCF_003299545.1_ASM329954v1	refseq	NZ_BGRY01000017.1
7399734	GCF_003299545.1_ASM329954v1_CLST_11	10	sanntis	184	49028	NRP|Polyketide	Isolate	GCF_003299545.1_ASM329954v1	refseq	NZ_BGRY01000025.1
7399736	GCF_003299545.1_ASM329954v1_CLST_13	10	sanntis	1	7715	Saccharide	Isolate	GCF_003299545.1_ASM329954v1	refseq	NZ_BGRY01000051.1
7399737	GCF_003299585.1_ASM329958v1_CLST_0	10	sanntis	589	39163	Saccharide	Isolate	GCF_003299585.1_ASM329958v1	refseq	NZ_BGRZ01000026.1
7399738	GCF_003299585.1_ASM329958v1_CLST_1	10	sanntis	196	31616	NRP|Polyketide	Isolate	GCF_003299585.1_ASM329958v1	refseq	NZ_BGRZ01000032.1
7399740	GCF_003299585.1_ASM329958v1_CLST_3	11	sanntis	442	12368	Other	Isolate	GCF_003299585.1_ASM329958v1	refseq	NZ_BGRZ01000049.1
7399742	GCF_003299585.1_ASM329958v1_CLST_5	11	sanntis	124	28540	NRP|Polyketide	Isolate	GCF_003299585.1_ASM329958v1	refseq	NZ_BGRZ01000038.1
7399744	GCF_003299585.1_ASM329958v1_CLST_7	0	sanntis	18840	36616	Saccharide	Isolate	GCF_003299585.1_ASM329958v1	refseq	NZ_BGRZ01000014.1
7399745	GCF_003299585.1_ASM329958v1_CLST_8	0	sanntis	153408	181240	NRP	Isolate	GCF_003299585.1_ASM329958v1	refseq	NZ_BGRZ01000008.1
7399747	GCF_003299585.1_ASM329958v1_CLST_10	10	sanntis	71	42099	RiPP	Isolate	GCF_003299585.1_ASM329958v1	refseq	NZ_BGRZ01000029.1
7399748	GCF_003299585.1_ASM329958v1_CLST_11	0	sanntis	185947	190818	RiPP	Isolate	GCF_003299585.1_ASM329958v1	refseq	NZ_BGRZ01000004.1
7399749	GCF_003299585.1_ASM329958v1_CLST_12	0	sanntis	254587	262482	Other	Isolate	GCF_003299585.1_ASM329958v1	refseq	NZ_BGRZ01000004.1
7399750	GCF_003299585.1_ASM329958v1_CLST_13	0	sanntis	314047	321102	Polyketide	Isolate	GCF_003299585.1_ASM329958v1	refseq	NZ_BGRZ01000004.1
7399751	GCF_003299585.1_ASM329958v1_CLST_14	0	sanntis	32630	39001	NRP	Isolate	GCF_003299585.1_ASM329958v1	refseq	NZ_BGRZ01000018.1
7399753	GCF_003299585.1_ASM329958v1_CLST_16	11	sanntis	2	10116	RiPP	Isolate	GCF_003299585.1_ASM329958v1	refseq	NZ_BGRZ01000050.1
7399754	GCF_003299585.1_ASM329958v1_CLST_17	11	sanntis	457	36114	NRP|Polyketide	Isolate	GCF_003299585.1_ASM329958v1	refseq	NZ_BGRZ01000034.1
7399756	GCF_003299585.1_ASM329958v1_CLST_19	11	sanntis	2	15403	NRP	Isolate	GCF_003299585.1_ASM329958v1	refseq	NZ_BGRZ01000046.1
7399758	GCF_003299585.1_ASM329958v1_CLST_21	0	sanntis	133879	150676	Saccharide	Isolate	GCF_003299585.1_ASM329958v1	refseq	NZ_BGRZ01000006.1
7399759	GCF_003299605.1_ASM329960v1_CLST_0	0	sanntis	33320	52925	Saccharide	Isolate	GCF_003299605.1_ASM329960v1	refseq	NZ_BGSA01000014.1
7399760	GCF_003299605.1_ASM329960v1_CLST_1	0	sanntis	31621	62667	NRP	Isolate	GCF_003299605.1_ASM329960v1	refseq	NZ_BGSA01000020.1
7399762	GCF_003299605.1_ASM329960v1_CLST_3	1	sanntis	20771	26161	Saccharide	Isolate	GCF_003299605.1_ASM329960v1	refseq	NZ_BGSA01000046.1
7399763	GCF_003299605.1_ASM329960v1_CLST_4	1	sanntis	1605	23568	Other	Isolate	GCF_003299605.1_ASM329960v1	refseq	NZ_BGSA01000047.1
7399765	GCF_003299605.1_ASM329960v1_CLST_6	0	sanntis	11947	20081	NRP	Isolate	GCF_003299605.1_ASM329960v1	refseq	NZ_BGSA01000003.1
7399766	GCF_003299605.1_ASM329960v1_CLST_7	0	sanntis	68519	77396	Other	Isolate	GCF_003299605.1_ASM329960v1	refseq	NZ_BGSA01000003.1
7399767	GCF_003299605.1_ASM329960v1_CLST_8	1	sanntis	308373	339794	Saccharide	Isolate	GCF_003299605.1_ASM329960v1	refseq	NZ_BGSA01000003.1
7399768	GCF_003299605.1_ASM329960v1_CLST_9	11	sanntis	3	34709	NRP|Polyketide	Isolate	GCF_003299605.1_ASM329960v1	refseq	NZ_BGSA01000038.1
7399770	GCF_003299605.1_ASM329960v1_CLST_11	10	sanntis	2	7881	RiPP	Isolate	GCF_003299605.1_ASM329960v1	refseq	NZ_BGSA01000060.1
7399772	GCF_003299605.1_ASM329960v1_CLST_13	0	sanntis	28466	34834	NRP	Isolate	GCF_003299605.1_ASM329960v1	refseq	NZ_BGSA01000024.1
7399773	GCF_003299605.1_ASM329960v1_CLST_14	0	sanntis	18845	36621	Saccharide	Isolate	GCF_003299605.1_ASM329960v1	refseq	NZ_BGSA01000018.1
7399775	GCF_003299645.1_ASM329964v1_CLST_0	0	sanntis	18845	36621	Saccharide	Isolate	GCF_003299645.1_ASM329964v1	refseq	NZ_BGSB01000025.1
7399776	GCF_003299645.1_ASM329964v1_CLST_1	0	sanntis	51349	57721	NRP	Isolate	GCF_003299645.1_ASM329964v1	refseq	NZ_BGSB01000016.1
7399777	GCF_003299645.1_ASM329964v1_CLST_2	0	sanntis	8825	53522	NRP|Polyketide	Isolate	GCF_003299645.1_ASM329964v1	refseq	NZ_BGSB01000023.1
7399779	GCF_003299645.1_ASM329964v1_CLST_4	0	sanntis	57514	74503	Other	Isolate	GCF_003299645.1_ASM329964v1	refseq	NZ_BGSB01000002.1
7399780	GCF_003299645.1_ASM329964v1_CLST_5	0	sanntis	123345	131479	NRP	Isolate	GCF_003299645.1_ASM329964v1	refseq	NZ_BGSB01000002.1
7399781	GCF_003299645.1_ASM329964v1_CLST_6	0	sanntis	123023	140667	Saccharide	Isolate	GCF_003299645.1_ASM329964v1	refseq	NZ_BGSB01000005.1
7399782	GCF_003299645.1_ASM329964v1_CLST_7	10	sanntis	3	6877	Saccharide	Isolate	GCF_003299645.1_ASM329964v1	refseq	NZ_BGSB01000021.1
7399783	GCF_003299645.1_ASM329964v1_CLST_8	10	sanntis	2	28175	NRP	Isolate	GCF_003299645.1_ASM329964v1	refseq	NZ_BGSB01000013.1
7399786	GCF_003299645.1_ASM329964v1_CLST_11	10	sanntis	2	28113	Saccharide	Isolate	GCF_003299645.1_ASM329964v1	refseq	NZ_BGSB01000010.1
7399787	GCF_003299725.1_ASM329972v1_CLST_0	1	sanntis	50577	83004	Saccharide	Isolate	GCF_003299725.1_ASM329972v1	refseq	NZ_BGSD01000023.1
7399788	GCF_003299725.1_ASM329972v1_CLST_1	0	sanntis	146602	152970	NRP	Isolate	GCF_003299725.1_ASM329972v1	refseq	NZ_BGSD01000004.1
7399789	GCF_003299725.1_ASM329972v1_CLST_2	0	sanntis	179637	197118	Saccharide	Isolate	GCF_003299725.1_ASM329972v1	refseq	NZ_BGSD01000004.1
7399791	GCF_003299725.1_ASM329972v1_CLST_4	0	sanntis	311446	340250	NRP	Isolate	GCF_003299725.1_ASM329972v1	refseq	NZ_BGSD01000001.1
7399793	GCF_003299725.1_ASM329972v1_CLST_6	10	sanntis	1	12748	Saccharide	Isolate	GCF_003299725.1_ASM329972v1	refseq	NZ_BGSD01000027.1
7399794	GCF_003299725.1_ASM329972v1_CLST_7	0	sanntis	20935	37924	Other	Isolate	GCF_003299725.1_ASM329972v1	refseq	NZ_BGSD01000019.1
7399795	GCF_003299725.1_ASM329972v1_CLST_8	0	sanntis	87344	95478	NRP	Isolate	GCF_003299725.1_ASM329972v1	refseq	NZ_BGSD01000019.1
7399796	GCF_003299725.1_ASM329972v1_CLST_9	11	sanntis	3	23203	Other	Isolate	GCF_003299725.1_ASM329972v1	refseq	NZ_BGSD01000052.1
7399798	GCF_003299725.1_ASM329972v1_CLST_11	10	sanntis	3	6011	Saccharide	Isolate	GCF_003299725.1_ASM329972v1	refseq	NZ_BGSD01000011.1
7399799	GCF_003299725.1_ASM329972v1_CLST_12	1	sanntis	20771	27886	Saccharide	Isolate	GCF_003299725.1_ASM329972v1	refseq	NZ_BGSD01000046.1
7399800	GCF_003299725.1_ASM329972v1_CLST_13	0	sanntis	75287	91142	Saccharide	Isolate	GCF_003299725.1_ASM329972v1	refseq	NZ_BGSD01000018.1
7399801	GCF_003299725.1_ASM329972v1_CLST_14	10	sanntis	336	49068	NRP|Polyketide	Isolate	GCF_003299725.1_ASM329972v1	refseq	NZ_BGSD01000032.1
7399803	GCF_003299765.1_ASM329976v1_CLST_0	10	sanntis	804	7532	RiPP	Isolate	GCF_003299765.1_ASM329976v1	refseq	NZ_BGSE01000035.1
7399805	GCF_003299765.1_ASM329976v1_CLST_2	0	sanntis	89317	106963	Saccharide	Isolate	GCF_003299765.1_ASM329976v1	refseq	NZ_BGSE01000017.1
7399806	GCF_003299765.1_ASM329976v1_CLST_3	0	sanntis	19952	50004	NRP	Isolate	GCF_003299765.1_ASM329976v1	refseq	NZ_BGSE01000002.1
7399809	GCF_003299765.1_ASM329976v1_CLST_6	0	sanntis	23574	31708	NRP	Isolate	GCF_003299765.1_ASM329976v1	refseq	NZ_BGSE01000011.1
7399810	GCF_003299765.1_ASM329976v1_CLST_7	0	sanntis	81651	90528	Other	Isolate	GCF_003299765.1_ASM329976v1	refseq	NZ_BGSE01000011.1
7399811	GCF_003299765.1_ASM329976v1_CLST_8	0	sanntis	304705	311076	NRP	Isolate	GCF_003299765.1_ASM329976v1	refseq	NZ_BGSE01000004.1
7399812	GCF_003299765.1_ASM329976v1_CLST_9	10	sanntis	1	8469	Saccharide	Isolate	GCF_003299765.1_ASM329976v1	refseq	NZ_BGSE01000014.1
7399813	GCF_003299765.1_ASM329976v1_CLST_10	0	sanntis	62969	116861	NRP|Polyketide	Isolate	GCF_003299765.1_ASM329976v1	refseq	NZ_BGSE01000014.1
7399815	GCF_003299765.1_ASM329976v1_CLST_12	0	sanntis	24196	41972	Saccharide	Isolate	GCF_003299765.1_ASM329976v1	refseq	NZ_BGSE01000016.1
7399816	GCF_003299765.1_ASM329976v1_CLST_13	10	sanntis	3	33864	Saccharide	Isolate	GCF_003299765.1_ASM329976v1	refseq	NZ_BGSE01000007.1
7399817	GCF_003299815.1_ASM329981v1_CLST_0	10	sanntis	3	9401	Saccharide	Isolate	GCF_003299815.1_ASM329981v1	refseq	NZ_BGSF01000030.1
7399819	GCF_003299815.1_ASM329981v1_CLST_2	0	sanntis	33954	53559	Saccharide	Isolate	GCF_003299815.1_ASM329981v1	refseq	NZ_BGSF01000013.1
7399820	GCF_003299815.1_ASM329981v1_CLST_3	1	sanntis	20771	30366	Saccharide	Isolate	GCF_003299815.1_ASM329981v1	refseq	NZ_BGSF01000028.1
7399821	GCF_003299815.1_ASM329981v1_CLST_4	0	sanntis	18721	36497	Saccharide	Isolate	GCF_003299815.1_ASM329981v1	refseq	NZ_BGSF01000019.1
7399822	GCF_003299815.1_ASM329981v1_CLST_5	10	sanntis	336	33259	NRP|Polyketide	Isolate	GCF_003299815.1_ASM329981v1	refseq	NZ_BGSF01000026.1
7399824	GCF_003299815.1_ASM329981v1_CLST_7	10	sanntis	685	15197	Other	Isolate	GCF_003299815.1_ASM329981v1	refseq	NZ_BGSF01000037.1
7399826	GCF_003299815.1_ASM329981v1_CLST_9	0	sanntis	64901	95947	NRP	Isolate	GCF_003299815.1_ASM329981v1	refseq	NZ_BGSF01000003.1
7399828	GCF_003299815.1_ASM329981v1_CLST_11	0	sanntis	146063	152431	NRP	Isolate	GCF_003299815.1_ASM329981v1	refseq	NZ_BGSF01000009.1
7399829	GCF_003299815.1_ASM329981v1_CLST_12	10	sanntis	2	27449	Saccharide	Isolate	GCF_003299815.1_ASM329981v1	refseq	NZ_BGSF01000005.1
7399830	GCF_003299815.1_ASM329981v1_CLST_13	0	sanntis	189499	194370	RiPP	Isolate	GCF_003299815.1_ASM329981v1	refseq	NZ_BGSF01000005.1
7399831	GCF_003299815.1_ASM329981v1_CLST_14	0	sanntis	249332	266321	Other	Isolate	GCF_003299815.1_ASM329981v1	refseq	NZ_BGSF01000005.1
7399832	GCF_003299815.1_ASM329981v1_CLST_15	0	sanntis	28184	36318	NRP	Isolate	GCF_003299815.1_ASM329981v1	refseq	NZ_BGSF01000021.1
7399833	GCF_003299845.1_ASM329984v1_CLST_0	0	sanntis	21255	32131	Saccharide	Isolate	GCF_003299845.1_ASM329984v1	refseq	NZ_BGSG01000019.1
7399834	GCF_003299845.1_ASM329984v1_CLST_1	0	sanntis	31625	48956	Saccharide	Isolate	GCF_003299845.1_ASM329984v1	refseq	NZ_BGSG01000018.1
7399835	GCF_003299845.1_ASM329984v1_CLST_2	1	sanntis	138422	176887	Saccharide	Isolate	GCF_003299845.1_ASM329984v1	refseq	NZ_BGSG01000006.1
7399836	GCF_003299845.1_ASM329984v1_CLST_3	0	sanntis	53976	85396	NRP|Polyketide	Isolate	GCF_003299845.1_ASM329984v1	refseq	NZ_BGSG01000021.1
7399838	GCF_003299845.1_ASM329984v1_CLST_5	0	sanntis	25338	55896	NRP	Isolate	GCF_003299845.1_ASM329984v1	refseq	NZ_BGSG01000011.1
7399841	GCF_003299845.1_ASM329984v1_CLST_8	0	sanntis	7473	23899	Saccharide	Isolate	GCF_003299845.1_ASM329984v1	refseq	NZ_BGSG01000004.1
7399842	GCF_003299845.1_ASM329984v1_CLST_9	0	sanntis	50567	57013	NRP	Isolate	GCF_003299845.1_ASM329984v1	refseq	NZ_BGSG01000004.1
7399843	GCF_003299845.1_ASM329984v1_CLST_10	0	sanntis	352605	360750	NRP	Isolate	GCF_003299845.1_ASM329984v1	refseq	NZ_BGSG01000001.1
7399844	GCF_003299845.1_ASM329984v1_CLST_11	0	sanntis	409272	418708	Other	Isolate	GCF_003299845.1_ASM329984v1	refseq	NZ_BGSG01000001.1
7399845	GCF_003299845.1_ASM329984v1_CLST_12	0	sanntis	483605	489540	RiPP	Isolate	GCF_003299845.1_ASM329984v1	refseq	NZ_BGSG01000001.1
7399846	GCF_003299895.1_ASM329989v1_CLST_0	0	sanntis	295994	302366	NRP	Isolate	GCF_003299895.1_ASM329989v1	refseq	NZ_BGSH01000002.1
7399847	GCF_003299895.1_ASM329989v1_CLST_1	0	sanntis	59165	75020	Saccharide	Isolate	GCF_003299895.1_ASM329989v1	refseq	NZ_BGSH01000018.1
7399849	GCF_003299895.1_ASM329989v1_CLST_3	0	sanntis	9286	24979	Saccharide	Isolate	GCF_003299895.1_ASM329989v1	refseq	NZ_BGSH01000030.1
7399850	GCF_003299895.1_ASM329989v1_CLST_4	0	sanntis	20487	62602	Saccharide	Isolate	GCF_003299895.1_ASM329989v1	refseq	NZ_BGSH01000021.1
7399851	GCF_003299895.1_ASM329989v1_CLST_5	0	sanntis	100772	130833	NRP	Isolate	GCF_003299895.1_ASM329989v1	refseq	NZ_BGSH01000007.1
7399853	GCF_003299895.1_ASM329989v1_CLST_7	0	sanntis	165848	185506	Saccharide	Isolate	GCF_003299895.1_ASM329989v1	refseq	NZ_BGSH01000005.1
7399854	GCF_003299895.1_ASM329989v1_CLST_8	0	sanntis	113450	118321	RiPP	Isolate	GCF_003299895.1_ASM329989v1	refseq	NZ_BGSH01000001.1
7399855	GCF_003299895.1_ASM329989v1_CLST_9	0	sanntis	173172	191143	Other	Isolate	GCF_003299895.1_ASM329989v1	refseq	NZ_BGSH01000001.1
7399856	GCF_003299895.1_ASM329989v1_CLST_10	0	sanntis	238865	246999	NRP	Isolate	GCF_003299895.1_ASM329989v1	refseq	NZ_BGSH01000001.1
7399857	GCF_003299975.1_ASM329997v1_CLST_0	0	sanntis	9531	26520	Other	Isolate	GCF_003299975.1_ASM329997v1	refseq	NZ_BGSJ01000017.1
7399858	GCF_003299975.1_ASM329997v1_CLST_1	0	sanntis	75940	84074	NRP	Isolate	GCF_003299975.1_ASM329997v1	refseq	NZ_BGSJ01000017.1
7399859	GCF_003299975.1_ASM329997v1_CLST_2	1	sanntis	214883	227456	NRP	Isolate	GCF_003299975.1_ASM329997v1	refseq	NZ_BGSJ01000005.1
7399861	GCF_003299975.1_ASM329997v1_CLST_4	0	sanntis	20771	62988	Saccharide	Isolate	GCF_003299975.1_ASM329997v1	refseq	NZ_BGSJ01000009.1
7399862	GCF_003299975.1_ASM329997v1_CLST_5	1	sanntis	1607	23570	Other	Isolate	GCF_003299975.1_ASM329997v1	refseq	NZ_BGSJ01000034.1
7399864	GCF_003299975.1_ASM329997v1_CLST_7	0	sanntis	134677	154283	Saccharide	Isolate	GCF_003299975.1_ASM329997v1	refseq	NZ_BGSJ01000006.1
7399865	GCF_003299975.1_ASM329997v1_CLST_8	10	sanntis	112	61043	NRP|Polyketide	Isolate	GCF_003299975.1_ASM329997v1	refseq	NZ_BGSJ01000007.1
7399867	GCF_003299975.1_ASM329997v1_CLST_10	0	sanntis	18721	36497	Saccharide	Isolate	GCF_003299975.1_ASM329997v1	refseq	NZ_BGSJ01000016.1
7399868	GCF_003299975.1_ASM329997v1_CLST_11	10	sanntis	3	19766	Saccharide	Isolate	GCF_003299975.1_ASM329997v1	refseq	NZ_BGSJ01000011.1
7399869	GCF_003299975.1_ASM329997v1_CLST_12	0	sanntis	44840	51208	NRP	Isolate	GCF_003299975.1_ASM329997v1	refseq	NZ_BGSJ01000011.1
7399870	GCF_003299975.1_ASM329997v1_CLST_13	10	sanntis	658	18636	NRP	Isolate	GCF_003299975.1_ASM329997v1	refseq	NZ_BGSJ01000001.1
7399872	GCF_003300245.1_ASM330024v1_CLST_0	10	sanntis	1	36031	Saccharide	Isolate	GCF_003300245.1_ASM330024v1	refseq	NZ_BGSQ01000013.1
7399873	GCF_003300245.1_ASM330024v1_CLST_1	1	sanntis	18491	40061	Other	Isolate	GCF_003300245.1_ASM330024v1	refseq	NZ_BGSQ01000044.1
7399875	GCF_003300245.1_ASM330024v1_CLST_3	10	sanntis	193	39125	NRP|Polyketide	Isolate	GCF_003300245.1_ASM330024v1	refseq	NZ_BGSQ01000035.1
7399877	GCF_003300245.1_ASM330024v1_CLST_5	0	sanntis	26614	32846	RiPP	Isolate	GCF_003300245.1_ASM330024v1	refseq	NZ_BGSQ01000006.1
7399878	GCF_003300245.1_ASM330024v1_CLST_6	0	sanntis	88649	106620	Other	Isolate	GCF_003300245.1_ASM330024v1	refseq	NZ_BGSQ01000006.1
7399879	GCF_003300245.1_ASM330024v1_CLST_7	0	sanntis	155703	163848	NRP	Isolate	GCF_003300245.1_ASM330024v1	refseq	NZ_BGSQ01000006.1
7399880	GCF_003300245.1_ASM330024v1_CLST_8	0	sanntis	31566	48897	Saccharide	Isolate	GCF_003300245.1_ASM330024v1	refseq	NZ_BGSQ01000020.1
7399881	GCF_003300245.1_ASM330024v1_CLST_9	0	sanntis	60216	88212	NRP	Isolate	GCF_003300245.1_ASM330024v1	refseq	NZ_BGSQ01000008.1
7399884	GCF_003300245.1_ASM330024v1_CLST_12	11	sanntis	2	3901	Saccharide	Isolate	GCF_003300245.1_ASM330024v1	refseq	NZ_BGSQ01000115.1
7399885	GCF_003300245.1_ASM330024v1_CLST_13	10	sanntis	165	27015	Saccharide	Isolate	GCF_003300245.1_ASM330024v1	refseq	NZ_BGSQ01000001.1
7399886	GCF_003300245.1_ASM330024v1_CLST_14	0	sanntis	52169	58543	NRP	Isolate	GCF_003300245.1_ASM330024v1	refseq	NZ_BGSQ01000001.1
7399887	GCF_003300245.1_ASM330024v1_CLST_15	0	sanntis	61589	69297	Saccharide	Isolate	GCF_003300245.1_ASM330024v1	refseq	NZ_BGSQ01000015.1
7399888	GCF_003300275.1_ASM330027v1_CLST_0	0	sanntis	134676	154281	Saccharide	Isolate	GCF_003300275.1_ASM330027v1	refseq	NZ_BGSR01000004.1
7399889	GCF_003300275.1_ASM330027v1_CLST_1	0	sanntis	89599	118371	NRP	Isolate	GCF_003300275.1_ASM330027v1	refseq	NZ_BGSR01000015.1
7399891	GCF_003300275.1_ASM330027v1_CLST_3	10	sanntis	123	7364	Saccharide	Isolate	GCF_003300275.1_ASM330027v1	refseq	NZ_BGSR01000033.1
7399892	GCF_003300275.1_ASM330027v1_CLST_4	0	sanntis	45810	50681	RiPP	Isolate	GCF_003300275.1_ASM330027v1	refseq	NZ_BGSR01000006.1
7399893	GCF_003300275.1_ASM330027v1_CLST_5	0	sanntis	105667	122656	Other	Isolate	GCF_003300275.1_ASM330027v1	refseq	NZ_BGSR01000006.1
7399895	GCF_003300275.1_ASM330027v1_CLST_7	10	sanntis	2	11033	RiPP	Isolate	GCF_003300275.1_ASM330027v1	refseq	NZ_BGSR01000024.1
7399896	GCF_003300275.1_ASM330027v1_CLST_8	0	sanntis	18721	36497	Saccharide	Isolate	GCF_003300275.1_ASM330027v1	refseq	NZ_BGSR01000018.1
7399897	GCF_003300275.1_ASM330027v1_CLST_9	11	sanntis	1	15337	Other	Isolate	GCF_003300275.1_ASM330027v1	refseq	NZ_BGSR01000041.1
7399899	GCF_003300275.1_ASM330027v1_CLST_11	1	sanntis	608825	644543	NRP|Polyketide	Isolate	GCF_003300275.1_ASM330027v1	refseq	NZ_BGSR01000001.1
7399901	GCF_003300275.1_ASM330027v1_CLST_13	10	sanntis	250	35037	Saccharide	Isolate	GCF_003300275.1_ASM330027v1	refseq	NZ_BGSR01000014.1
7399902	GCF_003300275.1_ASM330027v1_CLST_14	0	sanntis	305266	311709	NRP	Isolate	GCF_003300275.1_ASM330027v1	refseq	NZ_BGSR01000002.1
7399903	GCF_003300275.1_ASM330027v1_CLST_15	0	sanntis	338472	351968	Saccharide	Isolate	GCF_003300275.1_ASM330027v1	refseq	NZ_BGSR01000002.1
7399905	GCF_003300395.1_ASM330039v1_CLST_1	0	sanntis	8691	39706	NRP	Isolate	GCF_003300395.1_ASM330039v1	refseq	NZ_BGSU01000025.1
7399907	GCF_003300395.1_ASM330039v1_CLST_3	10	sanntis	1	21340	Other	Isolate	GCF_003300395.1_ASM330039v1	refseq	NZ_BGSU01000034.1
7399909	GCF_003300395.1_ASM330039v1_CLST_5	1	sanntis	57029	102301	NRP|Polyketide	Isolate	GCF_003300395.1_ASM330039v1	refseq	NZ_BGSU01000020.1
7399911	GCF_003300395.1_ASM330039v1_CLST_7	10	sanntis	3	5355	Saccharide	Isolate	GCF_003300395.1_ASM330039v1	refseq	NZ_BGSU01000049.1
7399912	GCF_003300395.1_ASM330039v1_CLST_8	0	sanntis	257253	265387	NRP	Isolate	GCF_003300395.1_ASM330039v1	refseq	NZ_BGSU01000001.1
7399913	GCF_003300395.1_ASM330039v1_CLST_9	0	sanntis	313245	322122	Other	Isolate	GCF_003300395.1_ASM330039v1	refseq	NZ_BGSU01000001.1
7399914	GCF_003300395.1_ASM330039v1_CLST_10	1	sanntis	548899	580916	Saccharide	Isolate	GCF_003300395.1_ASM330039v1	refseq	NZ_BGSU01000001.1
7399915	GCF_003300395.1_ASM330039v1_CLST_11	0	sanntis	18844	36620	Saccharide	Isolate	GCF_003300395.1_ASM330039v1	refseq	NZ_BGSU01000019.1
7399916	GCF_003300395.1_ASM330039v1_CLST_12	0	sanntis	84590	102235	Saccharide	Isolate	GCF_003300395.1_ASM330039v1	refseq	NZ_BGSU01000005.1
7399917	GCF_003300395.1_ASM330039v1_CLST_13	10	sanntis	1	18846	Saccharide	Isolate	GCF_003300395.1_ASM330039v1	refseq	NZ_BGSU01000006.1
7399918	GCF_003300395.1_ASM330039v1_CLST_14	0	sanntis	43920	50288	NRP	Isolate	GCF_003300395.1_ASM330039v1	refseq	NZ_BGSU01000006.1
7399919	GCF_003300475.1_ASM330047v1_CLST_0	11	sanntis	2	10754	Other	Isolate	GCF_003300475.1_ASM330047v1	refseq	NZ_BGSW01000044.1
7399920	GCF_003300475.1_ASM330047v1_CLST_1	0	sanntis	8603	39649	NRP	Isolate	GCF_003300475.1_ASM330047v1	refseq	NZ_BGSW01000003.1
7399922	GCF_003300475.1_ASM330047v1_CLST_3	0	sanntis	22783	39293	Saccharide	Isolate	GCF_003300475.1_ASM330047v1	refseq	NZ_BGSW01000002.1
7399923	GCF_003300475.1_ASM330047v1_CLST_4	0	sanntis	65961	72329	NRP	Isolate	GCF_003300475.1_ASM330047v1	refseq	NZ_BGSW01000002.1
7399924	GCF_003300475.1_ASM330047v1_CLST_5	0	sanntis	22974	65191	Saccharide	Isolate	GCF_003300475.1_ASM330047v1	refseq	NZ_BGSW01000001.1
7399925	GCF_003300475.1_ASM330047v1_CLST_6	0	sanntis	287074	303547	Other	Isolate	GCF_003300475.1_ASM330047v1	refseq	NZ_BGSW01000001.1
7399926	GCF_003300475.1_ASM330047v1_CLST_7	0	sanntis	353483	361617	NRP	Isolate	GCF_003300475.1_ASM330047v1	refseq	NZ_BGSW01000001.1
7399928	GCF_003300475.1_ASM330047v1_CLST_9	11	sanntis	22	3173	Other	Isolate	GCF_003300475.1_ASM330047v1	refseq	NZ_BGSW01000065.1
7399930	GCF_003300475.1_ASM330047v1_CLST_11	0	sanntis	134625	154230	Saccharide	Isolate	GCF_003300475.1_ASM330047v1	refseq	NZ_BGSW01000008.1
7399931	GCF_003300475.1_ASM330047v1_CLST_12	0	sanntis	18845	36621	Saccharide	Isolate	GCF_003300475.1_ASM330047v1	refseq	NZ_BGSW01000018.1
7399932	GCF_003300475.1_ASM330047v1_CLST_13	10	sanntis	197	39474	NRP|Polyketide	Isolate	GCF_003300475.1_ASM330047v1	refseq	NZ_BGSW01000025.1
7399934	GCF_003300475.1_ASM330047v1_CLST_15	10	sanntis	3	10450	Other	Isolate	GCF_003300475.1_ASM330047v1	refseq	NZ_BGSW01000045.1
7399935	GCF_003300565.1_ASM330056v1_CLST_0	0	sanntis	18840	36616	Saccharide	Isolate	GCF_003300565.1_ASM330056v1	refseq	NZ_BGSY01000018.1
7399936	GCF_003300565.1_ASM330056v1_CLST_1	10	sanntis	2	105828	NRP|Polyketide	Isolate	GCF_003300565.1_ASM330056v1	refseq	NZ_BGSY01000003.1
7399938	GCF_003300565.1_ASM330056v1_CLST_3	0	sanntis	118094	135739	Saccharide	Isolate	GCF_003300565.1_ASM330056v1	refseq	NZ_BGSY01000005.1
7399939	GCF_003300565.1_ASM330056v1_CLST_4	0	sanntis	36095	75078	Saccharide	Isolate	GCF_003300565.1_ASM330056v1	refseq	NZ_BGSY01000002.1
7399940	GCF_003300565.1_ASM330056v1_CLST_5	0	sanntis	240965	245836	RiPP	Isolate	GCF_003300565.1_ASM330056v1	refseq	NZ_BGSY01000002.1
7399941	GCF_003300565.1_ASM330056v1_CLST_6	0	sanntis	368210	376344	NRP	Isolate	GCF_003300565.1_ASM330056v1	refseq	NZ_BGSY01000002.1
7399942	GCF_003300565.1_ASM330056v1_CLST_7	0	sanntis	123907	130278	NRP	Isolate	GCF_003300565.1_ASM330056v1	refseq	NZ_BGSY01000014.1
7399943	GCF_003300565.1_ASM330056v1_CLST_8	0	sanntis	192766	222840	NRP	Isolate	GCF_003300565.1_ASM330056v1	refseq	NZ_BGSY01000001.1
7399947	GCF_003300695.1_ASM330069v1_CLST_1	1	sanntis	35037	45492	Saccharide	Isolate	GCF_003300695.1_ASM330069v1	refseq	NZ_BGTC01000030.1
7399948	GCF_003300695.1_ASM330069v1_CLST_2	0	sanntis	25058	55125	NRP	Isolate	GCF_003300695.1_ASM330069v1	refseq	NZ_BGTC01000016.1
7399950	GCF_003300695.1_ASM330069v1_CLST_4	10	sanntis	1	16625	Other	Isolate	GCF_003300695.1_ASM330069v1	refseq	NZ_BGTC01000046.1
7399952	GCF_003300695.1_ASM330069v1_CLST_6	0	sanntis	19785	37549	Saccharide	Isolate	GCF_003300695.1_ASM330069v1	refseq	NZ_BGTC01000023.1
7399953	GCF_003300695.1_ASM330069v1_CLST_7	0	sanntis	19469	60531	Saccharide	Isolate	GCF_003300695.1_ASM330069v1	refseq	NZ_BGTC01000003.1
7399954	GCF_003300695.1_ASM330069v1_CLST_8	0	sanntis	288400	304873	Other	Isolate	GCF_003300695.1_ASM330069v1	refseq	NZ_BGTC01000003.1
7399955	GCF_003300695.1_ASM330069v1_CLST_9	0	sanntis	108367	114734	NRP	Isolate	GCF_003300695.1_ASM330069v1	refseq	NZ_BGTC01000008.1
7399956	GCF_003300695.1_ASM330069v1_CLST_10	0	sanntis	139810	158740	Saccharide	Isolate	GCF_003300695.1_ASM330069v1	refseq	NZ_BGTC01000008.1
7399957	GCF_003300695.1_ASM330069v1_CLST_11	0	sanntis	45740	53875	NRP	Isolate	GCF_003300695.1_ASM330069v1	refseq	NZ_BGTC01000001.1
7399958	GCF_003300695.1_ASM330069v1_CLST_12	10	sanntis	196	44313	NRP|Polyketide	Isolate	GCF_003300695.1_ASM330069v1	refseq	NZ_BGTC01000014.1
7399960	GCF_003300755.1_ASM330075v1_CLST_0	1	sanntis	1607	23570	Other	Isolate	GCF_003300755.1_ASM330075v1	refseq	NZ_BGTE01000035.1
7399962	GCF_003300755.1_ASM330075v1_CLST_2	0	sanntis	135525	140672	Saccharide	Isolate	GCF_003300755.1_ASM330075v1	refseq	NZ_BGTE01000012.1
7399963	GCF_003300755.1_ASM330075v1_CLST_3	10	sanntis	63	4854	Saccharide	Isolate	GCF_003300755.1_ASM330075v1	refseq	NZ_BGTE01000059.1
7399964	GCF_003300755.1_ASM330075v1_CLST_4	1	sanntis	20771	26104	Saccharide	Isolate	GCF_003300755.1_ASM330075v1	refseq	NZ_BGTE01000032.1
7399965	GCF_003300755.1_ASM330075v1_CLST_5	0	sanntis	18845	36621	Saccharide	Isolate	GCF_003300755.1_ASM330075v1	refseq	NZ_BGTE01000016.1
7399966	GCF_003300755.1_ASM330075v1_CLST_6	0	sanntis	145961	152329	NRP	Isolate	GCF_003300755.1_ASM330075v1	refseq	NZ_BGTE01000007.1
7399967	GCF_003300755.1_ASM330075v1_CLST_7	0	sanntis	178997	196562	Saccharide	Isolate	GCF_003300755.1_ASM330075v1	refseq	NZ_BGTE01000007.1
7399968	GCF_003300755.1_ASM330075v1_CLST_8	10	sanntis	2	18918	NRP	Isolate	GCF_003300755.1_ASM330075v1	refseq	NZ_BGTE01000018.1
7399970	GCF_003300755.1_ASM330075v1_CLST_10	10	sanntis	3	36895	Saccharide	Isolate	GCF_003300755.1_ASM330075v1	refseq	NZ_BGTE01000003.1
7399971	GCF_003300755.1_ASM330075v1_CLST_11	0	sanntis	198945	203816	RiPP	Isolate	GCF_003300755.1_ASM330075v1	refseq	NZ_BGTE01000003.1
7399972	GCF_003300755.1_ASM330075v1_CLST_12	0	sanntis	258754	275743	Other	Isolate	GCF_003300755.1_ASM330075v1	refseq	NZ_BGTE01000003.1
7399973	GCF_003300755.1_ASM330075v1_CLST_13	0	sanntis	325163	333297	NRP	Isolate	GCF_003300755.1_ASM330075v1	refseq	NZ_BGTE01000003.1
7399974	GCF_003300755.1_ASM330075v1_CLST_14	10	sanntis	3	17724	RiPP	Isolate	GCF_003300755.1_ASM330075v1	refseq	NZ_BGTE01000037.1
7399976	GCF_003300755.1_ASM330075v1_CLST_16	1	sanntis	245409	257982	NRP	Isolate	GCF_003300755.1_ASM330075v1	refseq	NZ_BGTE01000004.1
7399978	GCF_003300755.1_ASM330075v1_CLST_18	11	sanntis	336	41116	NRP|Polyketide	Isolate	GCF_003300755.1_ASM330075v1	refseq	NZ_BGTE01000027.1
7399980	GCF_003303675.1_ASM330367v1_CLST_0	0	sanntis	19688	37464	Saccharide	Isolate	GCF_003303675.1_ASM330367v1	refseq	NZ_NSAM01000019.1
7399981	GCF_003303675.1_ASM330367v1_CLST_1	0	sanntis	12346	18714	NRP	Isolate	GCF_003303675.1_ASM330367v1	refseq	NZ_NSAM01000055.1
7399982	GCF_003303675.1_ASM330367v1_CLST_2	0	sanntis	16725	44978	NRP	Isolate	GCF_003303675.1_ASM330367v1	refseq	NZ_NSAM01000073.1
7399984	GCF_003303675.1_ASM330367v1_CLST_4	0	sanntis	17131	53793	Saccharide	Isolate	GCF_003303675.1_ASM330367v1	refseq	NZ_NSAM01000083.1
7399985	GCF_003303675.1_ASM330367v1_CLST_5	0	sanntis	216095	220965	RiPP	Isolate	GCF_003303675.1_ASM330367v1	refseq	NZ_NSAM01000083.1
7399986	GCF_003303675.1_ASM330367v1_CLST_6	0	sanntis	264673	282644	Other	Isolate	GCF_003303675.1_ASM330367v1	refseq	NZ_NSAM01000083.1
7399987	GCF_003303675.1_ASM330367v1_CLST_7	0	sanntis	331343	339477	NRP	Isolate	GCF_003303675.1_ASM330367v1	refseq	NZ_NSAM01000083.1
7399988	GCF_003303675.1_ASM330367v1_CLST_8	0	sanntis	143331	161189	Saccharide	Isolate	GCF_003303675.1_ASM330367v1	refseq	NZ_NSAM01000119.1
7399990	GCF_003303735.1_ASM330373v1_CLST_0	1	sanntis	31621	44194	NRP	Isolate	GCF_003303735.1_ASM330373v1	refseq	NZ_BGVC01000030.1
7399992	GCF_003303735.1_ASM330373v1_CLST_2	0	sanntis	68287	87044	Saccharide	Isolate	GCF_003303735.1_ASM330373v1	refseq	NZ_BGVC01000010.1
7399993	GCF_003303735.1_ASM330373v1_CLST_3	0	sanntis	20605	37115	Saccharide	Isolate	GCF_003303735.1_ASM330373v1	refseq	NZ_BGVC01000009.1
7399994	GCF_003303735.1_ASM330373v1_CLST_4	1	sanntis	1607	23570	Other	Isolate	GCF_003303735.1_ASM330373v1	refseq	NZ_BGVC01000037.1
7399996	GCF_003303735.1_ASM330373v1_CLST_6	0	sanntis	9117	55206	NRP|Polyketide	Isolate	GCF_003303735.1_ASM330373v1	refseq	NZ_BGVC01000022.1
7399998	GCF_003303735.1_ASM330373v1_CLST_8	0	sanntis	18845	36621	Saccharide	Isolate	GCF_003303735.1_ASM330373v1	refseq	NZ_BGVC01000020.1
7399999	GCF_003303735.1_ASM330373v1_CLST_9	0	sanntis	20203	62420	Saccharide	Isolate	GCF_003303735.1_ASM330373v1	refseq	NZ_BGVC01000001.1
7400000	GCF_003303735.1_ASM330373v1_CLST_10	0	sanntis	284303	301292	Other	Isolate	GCF_003303735.1_ASM330373v1	refseq	NZ_BGVC01000001.1
7400001	GCF_003303735.1_ASM330373v1_CLST_11	0	sanntis	350712	358846	NRP	Isolate	GCF_003303735.1_ASM330373v1	refseq	NZ_BGVC01000001.1
7400002	GCF_003303735.1_ASM330373v1_CLST_12	10	sanntis	2	18918	NRP	Isolate	GCF_003303735.1_ASM330373v1	refseq	NZ_BGVC01000002.1
7400004	GCF_003303785.1_ASM330378v1_CLST_0	0	sanntis	56789	72644	Saccharide	Isolate	GCF_003303785.1_ASM330378v1	refseq	NZ_NSAW01000049.1
7400005	GCF_003303785.1_ASM330378v1_CLST_1	0	sanntis	42038	57732	Saccharide	Isolate	GCF_003303785.1_ASM330378v1	refseq	NZ_NSAW01000079.1
7400007	GCF_003303785.1_ASM330378v1_CLST_3	0	sanntis	91070	145720	Saccharide	Isolate	GCF_003303785.1_ASM330378v1	refseq	NZ_NSAW01000051.1
7400008	GCF_003303785.1_ASM330378v1_CLST_4	0	sanntis	338339	343209	RiPP	Isolate	GCF_003303785.1_ASM330378v1	refseq	NZ_NSAW01000051.1
7400009	GCF_003303785.1_ASM330378v1_CLST_5	0	sanntis	386972	404943	Other	Isolate	GCF_003303785.1_ASM330378v1	refseq	NZ_NSAW01000051.1
7400010	GCF_003303785.1_ASM330378v1_CLST_6	0	sanntis	453642	461804	NRP	Isolate	GCF_003303785.1_ASM330378v1	refseq	NZ_NSAW01000051.1
7400011	GCF_003303785.1_ASM330378v1_CLST_7	0	sanntis	143365	161223	Saccharide	Isolate	GCF_003303785.1_ASM330378v1	refseq	NZ_NSAW01000012.1
7400012	GCF_003303785.1_ASM330378v1_CLST_8	0	sanntis	13317	44126	NRP	Isolate	GCF_003303785.1_ASM330378v1	refseq	NZ_NSAW01000092.1
7400014	GCF_003303785.1_ASM330378v1_CLST_10	0	sanntis	394398	400766	NRP	Isolate	GCF_003303785.1_ASM330378v1	refseq	NZ_NSAW01000052.1
7400015	GCF_003303815.1_ASM330381v1_CLST_0	0	sanntis	24000	32134	NRP	Isolate	GCF_003303815.1_ASM330381v1	refseq	NZ_BGVD01000003.1
7400016	GCF_003303815.1_ASM330381v1_CLST_1	0	sanntis	79992	88869	Other	Isolate	GCF_003303815.1_ASM330381v1	refseq	NZ_BGVD01000003.1
7400017	GCF_003303815.1_ASM330381v1_CLST_2	1	sanntis	315646	351344	Saccharide	Isolate	GCF_003303815.1_ASM330381v1	refseq	NZ_BGVD01000003.1
7400018	GCF_003303815.1_ASM330381v1_CLST_3	1	sanntis	61263	111360	NRP|Polyketide	Isolate	GCF_003303815.1_ASM330381v1	refseq	NZ_BGVD01000019.1
7400020	GCF_003303815.1_ASM330381v1_CLST_5	0	sanntis	133576	151221	Saccharide	Isolate	GCF_003303815.1_ASM330381v1	refseq	NZ_BGVD01000004.1
7400021	GCF_003303815.1_ASM330381v1_CLST_6	0	sanntis	538014	566787	NRP	Isolate	GCF_003303815.1_ASM330381v1	refseq	NZ_BGVD01000001.1
7400024	GCF_003303815.1_ASM330381v1_CLST_9	0	sanntis	18844	36620	Saccharide	Isolate	GCF_003303815.1_ASM330381v1	refseq	NZ_BGVD01000018.1
7400025	GCF_003303815.1_ASM330381v1_CLST_10	10	sanntis	1	21340	Other	Isolate	GCF_003303815.1_ASM330381v1	refseq	NZ_BGVD01000034.1
7400027	GCF_003303815.1_ASM330381v1_CLST_12	10	sanntis	1	18846	Saccharide	Isolate	GCF_003303815.1_ASM330381v1	refseq	NZ_BGVD01000002.1
7400028	GCF_003303815.1_ASM330381v1_CLST_13	0	sanntis	43920	50288	NRP	Isolate	GCF_003303815.1_ASM330381v1	refseq	NZ_BGVD01000002.1
7400029	GCF_003303985.1_ASM330398v1_CLST_0	0	sanntis	384594	390962	NRP	Isolate	GCF_003303985.1_ASM330398v1	refseq	NZ_NSBG01000058.1
7400030	GCF_003303985.1_ASM330398v1_CLST_1	0	sanntis	19812	37588	Saccharide	Isolate	GCF_003303985.1_ASM330398v1	refseq	NZ_NSBG01000042.1
7400032	GCF_003303985.1_ASM330398v1_CLST_3	0	sanntis	4463	50552	NRP|Polyketide	Isolate	GCF_003303985.1_ASM330398v1	refseq	NZ_NSBG01000045.1
7400034	GCF_003303985.1_ASM330398v1_CLST_5	10	sanntis	1	40106	Saccharide	Isolate	GCF_003303985.1_ASM330398v1	refseq	NZ_NSBG01000125.1
7400035	GCF_003303985.1_ASM330398v1_CLST_6	0	sanntis	212165	217035	RiPP	Isolate	GCF_003303985.1_ASM330398v1	refseq	NZ_NSBG01000125.1
7400036	GCF_003303985.1_ASM330398v1_CLST_7	0	sanntis	260710	278681	Other	Isolate	GCF_003303985.1_ASM330398v1	refseq	NZ_NSBG01000125.1
7400037	GCF_003303985.1_ASM330398v1_CLST_8	1	sanntis	327380	335542	NRP	Isolate	GCF_003303985.1_ASM330398v1	refseq	NZ_NSBG01000125.1
7400038	GCF_003303985.1_ASM330398v1_CLST_9	0	sanntis	136377	154235	Saccharide	Isolate	GCF_003303985.1_ASM330398v1	refseq	NZ_NSBG01000048.1
7400039	GCF_003303985.1_ASM330398v1_CLST_10	0	sanntis	15560	46183	NRP	Isolate	GCF_003303985.1_ASM330398v1	refseq	NZ_NSBG01000099.1
7400041	GCF_003304095.1_ASM330409v1_CLST_0	10	sanntis	248	15218	Saccharide	Isolate	GCF_003304095.1_ASM330409v1	refseq	NZ_NRWL01000039.1
7400042	GCF_003304095.1_ASM330409v1_CLST_1	0	sanntis	99423	116754	Saccharide	Isolate	GCF_003304095.1_ASM330409v1	refseq	NZ_NRWL01000075.1
7400043	GCF_003304095.1_ASM330409v1_CLST_2	0	sanntis	19991	37767	Saccharide	Isolate	GCF_003304095.1_ASM330409v1	refseq	NZ_NRWL01000016.1
7400044	GCF_003304095.1_ASM330409v1_CLST_3	1	sanntis	31519	58246	Saccharide	Isolate	GCF_003304095.1_ASM330409v1	refseq	NZ_NRWL01000080.1
7400045	GCF_003304095.1_ASM330409v1_CLST_4	1	sanntis	16503	33574	Saccharide	Isolate	GCF_003304095.1_ASM330409v1	refseq	NZ_NRWL01000005.1
7400046	GCF_003304095.1_ASM330409v1_CLST_5	0	sanntis	123888	132022	NRP	Isolate	GCF_003304095.1_ASM330409v1	refseq	NZ_NRWL01000069.1
7400047	GCF_003304095.1_ASM330409v1_CLST_6	0	sanntis	180718	189595	Other	Isolate	GCF_003304095.1_ASM330409v1	refseq	NZ_NRWL01000069.1
7400049	GCF_003304095.1_ASM330409v1_CLST_8	10	sanntis	208	28367	NRP	Isolate	GCF_003304095.1_ASM330409v1	refseq	NZ_NRWL01000025.1
7400051	GCF_003304095.1_ASM330409v1_CLST_10	0	sanntis	39717	53439	Saccharide	Isolate	GCF_003304095.1_ASM330409v1	refseq	NZ_NRWL01000012.1
7400052	GCF_003304095.1_ASM330409v1_CLST_11	10	sanntis	13	8093	Saccharide	Isolate	GCF_003304095.1_ASM330409v1	refseq	NZ_NRWL01000046.1
7400053	GCF_003304155.1_ASM330415v1_CLST_0	0	sanntis	104810	109859	RiPP	Isolate	GCF_003304155.1_ASM330415v1	refseq	NZ_NRWQ01000002.1
7400054	GCF_003304155.1_ASM330415v1_CLST_1	0	sanntis	165099	183070	Other	Isolate	GCF_003304155.1_ASM330415v1	refseq	NZ_NRWQ01000002.1
7400055	GCF_003304155.1_ASM330415v1_CLST_2	0	sanntis	231749	239883	NRP	Isolate	GCF_003304155.1_ASM330415v1	refseq	NZ_NRWQ01000002.1
7400056	GCF_003304155.1_ASM330415v1_CLST_3	10	sanntis	396	13958	Saccharide	Isolate	GCF_003304155.1_ASM330415v1	refseq	NZ_NRWQ01000034.1
7400058	GCF_003304155.1_ASM330415v1_CLST_5	10	sanntis	159	12072	Alkaloid	Isolate	GCF_003304155.1_ASM330415v1	refseq	NZ_NRWQ01000019.1
7400059	GCF_003304155.1_ASM330415v1_CLST_6	10	sanntis	202	39627	Saccharide	Isolate	GCF_003304155.1_ASM330415v1	refseq	NZ_NRWQ01000031.1
7400060	GCF_003304155.1_ASM330415v1_CLST_7	1	sanntis	93488	119404	NRP	Isolate	GCF_003304155.1_ASM330415v1	refseq	NZ_NRWQ01000063.1
7400062	GCF_003304155.1_ASM330415v1_CLST_9	0	sanntis	31027	48672	Saccharide	Isolate	GCF_003304155.1_ASM330415v1	refseq	NZ_NRWQ01000033.1
7400063	GCF_003304155.1_ASM330415v1_CLST_10	0	sanntis	19899	37675	Saccharide	Isolate	GCF_003304155.1_ASM330415v1	refseq	NZ_NRWQ01000056.1
7400064	GCF_003304155.1_ASM330415v1_CLST_11	0	sanntis	299380	305753	NRP	Isolate	GCF_003304155.1_ASM330415v1	refseq	NZ_NRWQ01000050.1
7400065	GCF_003304175.1_ASM330417v1_CLST_0	1	sanntis	1607	23570	Other	Isolate	GCF_003304175.1_ASM330417v1	refseq	NZ_BGVH01000027.1
7400067	GCF_003304175.1_ASM330417v1_CLST_2	0	sanntis	20605	37031	Saccharide	Isolate	GCF_003304175.1_ASM330417v1	refseq	NZ_BGVH01000008.1
7400068	GCF_003304175.1_ASM330417v1_CLST_3	0	sanntis	63699	70067	NRP	Isolate	GCF_003304175.1_ASM330417v1	refseq	NZ_BGVH01000008.1
7400069	GCF_003304175.1_ASM330417v1_CLST_4	0	sanntis	20771	62988	Saccharide	Isolate	GCF_003304175.1_ASM330417v1	refseq	NZ_BGVH01000003.1
7400070	GCF_003304175.1_ASM330417v1_CLST_5	0	sanntis	284871	301860	Other	Isolate	GCF_003304175.1_ASM330417v1	refseq	NZ_BGVH01000003.1
7400071	GCF_003304175.1_ASM330417v1_CLST_6	0	sanntis	351280	359389	NRP	Isolate	GCF_003304175.1_ASM330417v1	refseq	NZ_BGVH01000003.1
7400072	GCF_003304175.1_ASM330417v1_CLST_7	1	sanntis	245409	257982	NRP	Isolate	GCF_003304175.1_ASM330417v1	refseq	NZ_BGVH01000004.1
7400074	GCF_003304175.1_ASM330417v1_CLST_9	10	sanntis	2	18918	NRP	Isolate	GCF_003304175.1_ASM330417v1	refseq	NZ_BGVH01000001.1
7400076	GCF_003304175.1_ASM330417v1_CLST_11	10	sanntis	336	60653	NRP|Polyketide	Isolate	GCF_003304175.1_ASM330417v1	refseq	NZ_BGVH01000022.1
7400078	GCF_003304175.1_ASM330417v1_CLST_13	0	sanntis	134677	154282	Saccharide	Isolate	GCF_003304175.1_ASM330417v1	refseq	NZ_BGVH01000007.1
7400079	GCF_003304175.1_ASM330417v1_CLST_14	1	sanntis	3817	21229	RiPP	Isolate	GCF_003304175.1_ASM330417v1	refseq	NZ_BGVH01000031.1
7400081	GCF_003304175.1_ASM330417v1_CLST_16	0	sanntis	18721	36497	Saccharide	Isolate	GCF_003304175.1_ASM330417v1	refseq	NZ_BGVH01000018.1
7400082	GCF_003304195.1_ASM330419v1_CLST_0	0	sanntis	101450	109584	NRP	Isolate	GCF_003304195.1_ASM330419v1	refseq	NZ_NRWR01000036.1
7400083	GCF_003304195.1_ASM330419v1_CLST_1	0	sanntis	159790	167169	Other	Isolate	GCF_003304195.1_ASM330419v1	refseq	NZ_NRWR01000036.1
7400084	GCF_003304195.1_ASM330419v1_CLST_2	10	sanntis	207	28179	NRP	Isolate	GCF_003304195.1_ASM330419v1	refseq	NZ_NRWR01000124.1
7400086	GCF_003304195.1_ASM330419v1_CLST_4	0	sanntis	47131	87037	Saccharide	Isolate	GCF_003304195.1_ASM330419v1	refseq	NZ_NRWR01000165.1
7400087	GCF_003304195.1_ASM330419v1_CLST_5	0	sanntis	32594	49925	Saccharide	Isolate	GCF_003304195.1_ASM330419v1	refseq	NZ_NRWR01000067.1
7400088	GCF_003304195.1_ASM330419v1_CLST_6	0	sanntis	19694	37470	Saccharide	Isolate	GCF_003304195.1_ASM330419v1	refseq	NZ_NRWR01000087.1
7400090	GCF_003304195.1_ASM330419v1_CLST_8	0	sanntis	39160	52882	Saccharide	Isolate	GCF_003304195.1_ASM330419v1	refseq	NZ_NRWR01000114.1
7400091	GCF_003304205.1_ASM330420v1_CLST_0	0	sanntis	14717	22851	NRP	Isolate	GCF_003304205.1_ASM330420v1	refseq	NZ_NRWS01000051.1
7400092	GCF_003304205.1_ASM330420v1_CLST_1	0	sanntis	30229	35351	NRP	Isolate	GCF_003304205.1_ASM330420v1	refseq	NZ_NRWS01000028.1
7400093	GCF_003304205.1_ASM330420v1_CLST_2	10	sanntis	232	9109	Other	Isolate	GCF_003304205.1_ASM330420v1	refseq	NZ_NRWS01000006.1
7400094	GCF_003304205.1_ASM330420v1_CLST_3	10	sanntis	2	19192	Saccharide	Isolate	GCF_003304205.1_ASM330420v1	refseq	NZ_NRWS01000032.1
7400095	GCF_003304205.1_ASM330420v1_CLST_4	11	sanntis	85	12658	Saccharide	Isolate	GCF_003304205.1_ASM330420v1	refseq	NZ_NRWS01000117.1
7400096	GCF_003304205.1_ASM330420v1_CLST_5	1	sanntis	16650	21601	Saccharide	Isolate	GCF_003304205.1_ASM330420v1	refseq	NZ_NRWS01000067.1
7400097	GCF_003304205.1_ASM330420v1_CLST_6	11	sanntis	2	5819	Saccharide	Isolate	GCF_003304205.1_ASM330420v1	refseq	NZ_NRWS01000231.1
7400098	GCF_003304205.1_ASM330420v1_CLST_7	0	sanntis	7120	22813	Saccharide	Isolate	GCF_003304205.1_ASM330420v1	refseq	NZ_NRWS01000001.1
7400100	GCF_003304205.1_ASM330420v1_CLST_9	10	sanntis	3	17745	Saccharide	Isolate	GCF_003304205.1_ASM330420v1	refseq	NZ_NRWS01000073.1
7400101	GCF_003304205.1_ASM330420v1_CLST_10	1	sanntis	39977	65894	NRP	Isolate	GCF_003304205.1_ASM330420v1	refseq	NZ_NRWS01000008.1
7400103	GCF_003304205.1_ASM330420v1_CLST_12	11	sanntis	2	6819	Saccharide	Isolate	GCF_003304205.1_ASM330420v1	refseq	NZ_NRWS01000208.1
7400104	GCF_003304205.1_ASM330420v1_CLST_13	11	sanntis	2	6394	Saccharide	Isolate	GCF_003304205.1_ASM330420v1	refseq	NZ_NRWS01000220.1
7400105	GCF_003304315.1_ASM330431v1_CLST_0	1	sanntis	22972	32699	Saccharide	Isolate	GCF_003304315.1_ASM330431v1	refseq	NZ_BGVI01000037.1
7400106	GCF_003304315.1_ASM330431v1_CLST_1	10	sanntis	101	12674	NRP	Isolate	GCF_003304315.1_ASM330431v1	refseq	NZ_BGVI01000035.1
7400109	GCF_003304315.1_ASM330431v1_CLST_4	0	sanntis	18721	36497	Saccharide	Isolate	GCF_003304315.1_ASM330431v1	refseq	NZ_BGVI01000018.1
7400110	GCF_003304315.1_ASM330431v1_CLST_5	0	sanntis	22783	39293	Saccharide	Isolate	GCF_003304315.1_ASM330431v1	refseq	NZ_BGVI01000014.1
7400111	GCF_003304315.1_ASM330431v1_CLST_6	0	sanntis	65961	72329	NRP	Isolate	GCF_003304315.1_ASM330431v1	refseq	NZ_BGVI01000014.1
7400112	GCF_003304315.1_ASM330431v1_CLST_7	0	sanntis	31736	39870	NRP	Isolate	GCF_003304315.1_ASM330431v1	refseq	NZ_BGVI01000019.1
7400113	GCF_003304315.1_ASM330431v1_CLST_8	0	sanntis	88308	97185	Other	Isolate	GCF_003304315.1_ASM330431v1	refseq	NZ_BGVI01000019.1
7400114	GCF_003304315.1_ASM330431v1_CLST_9	10	sanntis	336	60653	NRP|Polyketide	Isolate	GCF_003304315.1_ASM330431v1	refseq	NZ_BGVI01000029.1
7400116	GCF_003304315.1_ASM330431v1_CLST_11	0	sanntis	1607	23570	Other	Isolate	GCF_003304315.1_ASM330431v1	refseq	NZ_BGVI01000032.1
7400118	GCF_003304315.1_ASM330431v1_CLST_13	1	sanntis	239182	255856	NRP	Isolate	GCF_003304315.1_ASM330431v1	refseq	NZ_BGVI01000002.1
7400119	GCF_003304315.1_ASM330431v1_CLST_14	0	sanntis	219501	251904	Saccharide	Isolate	GCF_003304315.1_ASM330431v1	refseq	NZ_BGVI01000003.1
7400120	GCF_003304315.1_ASM330431v1_CLST_15	0	sanntis	134677	154282	Saccharide	Isolate	GCF_003304315.1_ASM330431v1	refseq	NZ_BGVI01000006.1
7400121	GCF_003304415.1_ASM330441v1_CLST_0	10	sanntis	336	47928	NRP|Polyketide	Isolate	GCF_003304415.1_ASM330441v1	refseq	NZ_BGVJ01000027.1
7400123	GCF_003304415.1_ASM330441v1_CLST_2	0	sanntis	20833	29710	Other	Isolate	GCF_003304415.1_ASM330441v1	refseq	NZ_BGVJ01000003.1
7400124	GCF_003304415.1_ASM330441v1_CLST_3	0	sanntis	260687	302711	Saccharide	Isolate	GCF_003304415.1_ASM330441v1	refseq	NZ_BGVJ01000003.1
7400125	GCF_003304415.1_ASM330441v1_CLST_4	1	sanntis	1607	23570	Other	Isolate	GCF_003304415.1_ASM330441v1	refseq	NZ_BGVJ01000038.1
7400128	GCF_003304415.1_ASM330441v1_CLST_7	0	sanntis	31720	39854	NRP	Isolate	GCF_003304415.1_ASM330441v1	refseq	NZ_BGVJ01000025.1
7400129	GCF_003304415.1_ASM330441v1_CLST_8	0	sanntis	134677	154282	Saccharide	Isolate	GCF_003304415.1_ASM330441v1	refseq	NZ_BGVJ01000006.1
7400130	GCF_003304415.1_ASM330441v1_CLST_9	0	sanntis	311445	340249	NRP	Isolate	GCF_003304415.1_ASM330441v1	refseq	NZ_BGVJ01000002.1
7400132	GCF_003304415.1_ASM330441v1_CLST_11	0	sanntis	21806	38316	Saccharide	Isolate	GCF_003304415.1_ASM330441v1	refseq	NZ_BGVJ01000008.1
7400133	GCF_003304415.1_ASM330441v1_CLST_12	0	sanntis	64984	71352	NRP	Isolate	GCF_003304415.1_ASM330441v1	refseq	NZ_BGVJ01000008.1
7400134	GCF_003304415.1_ASM330441v1_CLST_13	0	sanntis	18721	36497	Saccharide	Isolate	GCF_003304415.1_ASM330441v1	refseq	NZ_BGVJ01000019.1
7400135	GCF_003304445.1_ASM330444v1_CLST_0	0	sanntis	48307	65943	Saccharide	Isolate	GCF_003304445.1_ASM330444v1	refseq	NZ_NRYF01000037.1
7400136	GCF_003304445.1_ASM330444v1_CLST_1	0	sanntis	60386	68520	NRP	Isolate	GCF_003304445.1_ASM330444v1	refseq	NZ_NRYF01000010.1
7400137	GCF_003304445.1_ASM330444v1_CLST_2	0	sanntis	121618	130495	Other	Isolate	GCF_003304445.1_ASM330444v1	refseq	NZ_NRYF01000010.1
7400138	GCF_003304445.1_ASM330444v1_CLST_3	0	sanntis	38086	51809	Saccharide	Isolate	GCF_003304445.1_ASM330444v1	refseq	NZ_NRYF01000019.1
7400139	GCF_003304445.1_ASM330444v1_CLST_4	1	sanntis	95565	121482	NRP	Isolate	GCF_003304445.1_ASM330444v1	refseq	NZ_NRYF01000030.1
7400142	GCF_003304445.1_ASM330444v1_CLST_7	0	sanntis	19728	37504	Saccharide	Isolate	GCF_003304445.1_ASM330444v1	refseq	NZ_NRYF01000048.1
7400143	GCF_003304445.1_ASM330444v1_CLST_8	10	sanntis	217	21981	Saccharide	Isolate	GCF_003304445.1_ASM330444v1	refseq	NZ_NRYF01000097.1
7400144	GCF_003304475.1_ASM330447v1_CLST_0	10	sanntis	1	14971	Saccharide	Isolate	GCF_003304475.1_ASM330447v1	refseq	NZ_NRYB01000086.1
7400145	GCF_003304475.1_ASM330447v1_CLST_1	0	sanntis	24769	44687	Saccharide	Isolate	GCF_003304475.1_ASM330447v1	refseq	NZ_NRYB01000142.1
7400147	GCF_003304475.1_ASM330447v1_CLST_3	0	sanntis	8183	54272	NRP|Polyketide	Isolate	GCF_003304475.1_ASM330447v1	refseq	NZ_NRYB01000109.1
7400149	GCF_003304475.1_ASM330447v1_CLST_5	0	sanntis	60388	68522	NRP	Isolate	GCF_003304475.1_ASM330447v1	refseq	NZ_NRYB01000053.1
7400150	GCF_003304475.1_ASM330447v1_CLST_6	0	sanntis	121636	130513	Other	Isolate	GCF_003304475.1_ASM330447v1	refseq	NZ_NRYB01000053.1
7400151	GCF_003304475.1_ASM330447v1_CLST_7	0	sanntis	380256	391486	Saccharide	Isolate	GCF_003304475.1_ASM330447v1	refseq	NZ_NRYB01000053.1
7400152	GCF_003304475.1_ASM330447v1_CLST_8	0	sanntis	295996	302370	NRP	Isolate	GCF_003304475.1_ASM330447v1	refseq	NZ_NRYB01000073.1
7400153	GCF_003304475.1_ASM330447v1_CLST_9	1	sanntis	93299	119216	NRP	Isolate	GCF_003304475.1_ASM330447v1	refseq	NZ_NRYB01000115.1
7400155	GCF_003304475.1_ASM330447v1_CLST_11	11	sanntis	1	13857	Saccharide	Isolate	GCF_003304475.1_ASM330447v1	refseq	NZ_NRYB01000027.1
7400156	GCF_003304475.1_ASM330447v1_CLST_12	0	sanntis	52924	68779	Saccharide	Isolate	GCF_003304475.1_ASM330447v1	refseq	NZ_NRYB01000048.1
7400157	GCF_003304635.1_ASM330463v1_CLST_0	1	sanntis	53315	93158	Saccharide	Isolate	GCF_003304635.1_ASM330463v1	refseq	NZ_NSAA01000113.1
7400158	GCF_003304635.1_ASM330463v1_CLST_1	11	sanntis	208	28011	NRP	Isolate	GCF_003304635.1_ASM330463v1	refseq	NZ_NSAA01000092.1
7400160	GCF_003304635.1_ASM330463v1_CLST_3	0	sanntis	76629	84763	NRP	Isolate	GCF_003304635.1_ASM330463v1	refseq	NZ_NSAA01000052.1
7400162	GCF_003304635.1_ASM330463v1_CLST_5	0	sanntis	36355	45232	Other	Isolate	GCF_003304635.1_ASM330463v1	refseq	NZ_NSAA01000036.1
7400163	GCF_003304635.1_ASM330463v1_CLST_6	0	sanntis	19749	37525	Saccharide	Isolate	GCF_003304635.1_ASM330463v1	refseq	NZ_NSAA01000060.1
7400164	GCF_003304635.1_ASM330463v1_CLST_7	0	sanntis	136144	142512	NRP	Isolate	GCF_003304635.1_ASM330463v1	refseq	NZ_NSAA01000004.1
7400165	GCF_003304635.1_ASM330463v1_CLST_8	0	sanntis	6659	24295	Saccharide	Isolate	GCF_003304635.1_ASM330463v1	refseq	NZ_NSAA01000014.1
7400166	GCF_003304655.1_ASM330465v1_CLST_0	0	sanntis	93180	121247	NRP	Isolate	GCF_003304655.1_ASM330465v1	refseq	NZ_NSAJ01000062.1
7400168	GCF_003304655.1_ASM330465v1_CLST_2	0	sanntis	137218	150946	Saccharide	Isolate	GCF_003304655.1_ASM330465v1	refseq	NZ_NSAJ01000004.1
7400170	GCF_003304655.1_ASM330465v1_CLST_4	0	sanntis	62698	69066	NRP	Isolate	GCF_003304655.1_ASM330465v1	refseq	NZ_NSAJ01000050.1
7400171	GCF_003304655.1_ASM330465v1_CLST_5	0	sanntis	136566	154202	Saccharide	Isolate	GCF_003304655.1_ASM330465v1	refseq	NZ_NSAJ01000064.1
7400172	GCF_003304655.1_ASM330465v1_CLST_6	0	sanntis	21049	62691	Saccharide	Isolate	GCF_003304655.1_ASM330465v1	refseq	NZ_NSAJ01000073.1
7400173	GCF_003304655.1_ASM330465v1_CLST_7	0	sanntis	256726	261596	RiPP	Isolate	GCF_003304655.1_ASM330465v1	refseq	NZ_NSAJ01000073.1
7400174	GCF_003304655.1_ASM330465v1_CLST_8	0	sanntis	305385	323356	Other	Isolate	GCF_003304655.1_ASM330465v1	refseq	NZ_NSAJ01000073.1
7400175	GCF_003304655.1_ASM330465v1_CLST_9	1	sanntis	372044	380197	NRP	Isolate	GCF_003304655.1_ASM330465v1	refseq	NZ_NSAJ01000073.1
7400176	GCF_003304655.1_ASM330465v1_CLST_10	0	sanntis	19693	37469	Saccharide	Isolate	GCF_003304655.1_ASM330465v1	refseq	NZ_NSAJ01000054.1
7400177	GCF_003304675.1_ASM330467v1_CLST_0	0	sanntis	106171	144035	Saccharide	Isolate	GCF_003304675.1_ASM330467v1	refseq	NZ_NSAK01000078.1
7400178	GCF_003304675.1_ASM330467v1_CLST_1	0	sanntis	41990	57683	Saccharide	Isolate	GCF_003304675.1_ASM330467v1	refseq	NZ_NSAK01000034.1
7400180	GCF_003304675.1_ASM330467v1_CLST_3	0	sanntis	54373	62553	NRP	Isolate	GCF_003304675.1_ASM330467v1	refseq	NZ_NSAK01000098.1
7400181	GCF_003304675.1_ASM330467v1_CLST_4	0	sanntis	111261	120138	Other	Isolate	GCF_003304675.1_ASM330467v1	refseq	NZ_NSAK01000098.1
7400182	GCF_003304675.1_ASM330467v1_CLST_5	0	sanntis	136565	154423	Saccharide	Isolate	GCF_003304675.1_ASM330467v1	refseq	NZ_NSAK01000043.1
7400183	GCF_003304675.1_ASM330467v1_CLST_6	10	sanntis	1	36372	NRP|Polyketide	Isolate	GCF_003304675.1_ASM330467v1	refseq	NZ_NSAK01000124.1
7400185	GCF_003304675.1_ASM330467v1_CLST_8	11	sanntis	400	15152	Other	Isolate	GCF_003304675.1_ASM330467v1	refseq	NZ_NSAK01000055.1
7400187	GCF_003304675.1_ASM330467v1_CLST_10	10	sanntis	3	4605	RiPP	Isolate	GCF_003304675.1_ASM330467v1	refseq	NZ_NSAK01000057.1
7400188	GCF_003304675.1_ASM330467v1_CLST_11	0	sanntis	13317	43940	NRP	Isolate	GCF_003304675.1_ASM330467v1	refseq	NZ_NSAK01000103.1
7400190	GCF_003304675.1_ASM330467v1_CLST_13	0	sanntis	19692	37468	Saccharide	Isolate	GCF_003304675.1_ASM330467v1	refseq	NZ_NSAK01000139.1
7400191	GCF_003304675.1_ASM330467v1_CLST_14	0	sanntis	13914	20282	NRP	Isolate	GCF_003304675.1_ASM330467v1	refseq	NZ_NSAK01000066.1
7400192	GCF_003304695.1_ASM330469v1_CLST_0	0	sanntis	33309	39677	NRP	Isolate	GCF_003304695.1_ASM330469v1	refseq	NZ_NSAL01000090.1
7400193	GCF_003304695.1_ASM330469v1_CLST_1	0	sanntis	7572	25430	Saccharide	Isolate	GCF_003304695.1_ASM330469v1	refseq	NZ_NSAL01000050.1
7400194	GCF_003304695.1_ASM330469v1_CLST_2	0	sanntis	43400	71467	NRP	Isolate	GCF_003304695.1_ASM330469v1	refseq	NZ_NSAL01000148.1
7400196	GCF_003304695.1_ASM330469v1_CLST_4	1	sanntis	34502	65179	Saccharide	Isolate	GCF_003304695.1_ASM330469v1	refseq	NZ_NSAL01000153.1
7400197	GCF_003304695.1_ASM330469v1_CLST_5	0	sanntis	19634	37410	Saccharide	Isolate	GCF_003304695.1_ASM330469v1	refseq	NZ_NSAL01000145.1
7400198	GCF_003304695.1_ASM330469v1_CLST_6	0	sanntis	128222	133092	RiPP	Isolate	GCF_003304695.1_ASM330469v1	refseq	NZ_NSAL01000075.1
7400199	GCF_003304695.1_ASM330469v1_CLST_7	0	sanntis	176867	194838	Other	Isolate	GCF_003304695.1_ASM330469v1	refseq	NZ_NSAL01000075.1
7400200	GCF_003304695.1_ASM330469v1_CLST_8	0	sanntis	243537	251708	NRP	Isolate	GCF_003304695.1_ASM330469v1	refseq	NZ_NSAL01000075.1
7400201	GCF_003304695.1_ASM330469v1_CLST_9	10	sanntis	165	13660	Saccharide	Isolate	GCF_003304695.1_ASM330469v1	refseq	NZ_NSAL01000098.1
7400202	GCF_003304695.1_ASM330469v1_CLST_10	0	sanntis	195532	209254	Saccharide	Isolate	GCF_003304695.1_ASM330469v1	refseq	NZ_NSAL01000093.1
7400204	GCF_003304725.1_ASM330472v1_CLST_0	0	sanntis	56578	72433	Saccharide	Isolate	GCF_003304725.1_ASM330472v1	refseq	NZ_NRZN01000001.1
7400205	GCF_003304725.1_ASM330472v1_CLST_1	0	sanntis	140535	145405	RiPP	Isolate	GCF_003304725.1_ASM330472v1	refseq	NZ_NRZN01000161.1
7400206	GCF_003304725.1_ASM330472v1_CLST_2	0	sanntis	189202	207173	Other	Isolate	GCF_003304725.1_ASM330472v1	refseq	NZ_NRZN01000161.1
7400207	GCF_003304725.1_ASM330472v1_CLST_3	1	sanntis	255871	264051	NRP	Isolate	GCF_003304725.1_ASM330472v1	refseq	NZ_NRZN01000161.1
7400208	GCF_003304725.1_ASM330472v1_CLST_4	0	sanntis	6659	24295	Saccharide	Isolate	GCF_003304725.1_ASM330472v1	refseq	NZ_NRZN01000159.1
7400209	GCF_003304725.1_ASM330472v1_CLST_5	0	sanntis	14989	59039	Saccharide	Isolate	GCF_003304725.1_ASM330472v1	refseq	NZ_NRZN01000085.1
7400210	GCF_003304725.1_ASM330472v1_CLST_6	0	sanntis	390621	406314	Saccharide	Isolate	GCF_003304725.1_ASM330472v1	refseq	NZ_NRZN01000077.1
7400212	GCF_003304725.1_ASM330472v1_CLST_8	0	sanntis	42305	48673	NRP	Isolate	GCF_003304725.1_ASM330472v1	refseq	NZ_NRZN01000144.1
7400213	GCF_003304725.1_ASM330472v1_CLST_9	0	sanntis	13924	44733	NRP	Isolate	GCF_003304725.1_ASM330472v1	refseq	NZ_NRZN01000130.1
7400215	GCF_003304725.1_ASM330472v1_CLST_11	0	sanntis	12039	18828	RiPP	Isolate	GCF_003304725.1_ASM330472v1	refseq	NZ_NRZN01000136.1
7400217	GCF_003304755.1_ASM330475v1_CLST_1	0	sanntis	61345	77946	Saccharide	Isolate	GCF_003304755.1_ASM330475v1	refseq	NZ_NSAO01000068.1
7400218	GCF_003304755.1_ASM330475v1_CLST_2	11	sanntis	165	15677	Other	Isolate	GCF_003304755.1_ASM330475v1	refseq	NZ_NSAO01000004.1
7400220	GCF_003304755.1_ASM330475v1_CLST_4	0	sanntis	16674	60050	Saccharide	Isolate	GCF_003304755.1_ASM330475v1	refseq	NZ_NSAO01000050.1
7400221	GCF_003304755.1_ASM330475v1_CLST_5	0	sanntis	223446	228316	RiPP	Isolate	GCF_003304755.1_ASM330475v1	refseq	NZ_NSAO01000050.1
7400222	GCF_003304755.1_ASM330475v1_CLST_6	0	sanntis	272089	290060	Other	Isolate	GCF_003304755.1_ASM330475v1	refseq	NZ_NSAO01000050.1
7400223	GCF_003304755.1_ASM330475v1_CLST_7	1	sanntis	338757	346919	NRP	Isolate	GCF_003304755.1_ASM330475v1	refseq	NZ_NSAO01000050.1
7400224	GCF_003304755.1_ASM330475v1_CLST_8	0	sanntis	12343	18711	NRP	Isolate	GCF_003304755.1_ASM330475v1	refseq	NZ_NSAO01000043.1
7400225	GCF_003304755.1_ASM330475v1_CLST_9	0	sanntis	17133	32988	Saccharide	Isolate	GCF_003304755.1_ASM330475v1	refseq	NZ_NSAO01000019.1
7400226	GCF_003304755.1_ASM330475v1_CLST_10	0	sanntis	53584	67312	Saccharide	Isolate	GCF_003304755.1_ASM330475v1	refseq	NZ_NSAO01000110.1
7400227	GCF_003304755.1_ASM330475v1_CLST_11	1	sanntis	93308	119224	NRP	Isolate	GCF_003304755.1_ASM330475v1	refseq	NZ_NSAO01000080.1
7400229	GCF_003304775.1_ASM330477v1_CLST_0	10	sanntis	39	24320	Saccharide	Isolate	GCF_003304775.1_ASM330477v1	refseq	NZ_NSAG01000003.1
7400230	GCF_003304775.1_ASM330477v1_CLST_1	0	sanntis	19899	37675	Saccharide	Isolate	GCF_003304775.1_ASM330477v1	refseq	NZ_NSAG01000092.1
7400231	GCF_003304775.1_ASM330477v1_CLST_2	0	sanntis	13317	43941	NRP	Isolate	GCF_003304775.1_ASM330477v1	refseq	NZ_NSAG01000227.1
7400233	GCF_003304775.1_ASM330477v1_CLST_4	0	sanntis	336800	339166	Other	Isolate	GCF_003304775.1_ASM330477v1	refseq	NZ_NSAG01000218.1
7400234	GCF_003304775.1_ASM330477v1_CLST_5	0	sanntis	136568	154206	Saccharide	Isolate	GCF_003304775.1_ASM330477v1	refseq	NZ_NSAG01000029.1
7400235	GCF_003304775.1_ASM330477v1_CLST_6	11	sanntis	582	12363	RiPP	Isolate	GCF_003304775.1_ASM330477v1	refseq	NZ_NSAG01000086.1
7400236	GCF_003304775.1_ASM330477v1_CLST_7	11	sanntis	400	15152	Other	Isolate	GCF_003304775.1_ASM330477v1	refseq	NZ_NSAG01000113.1
7400238	GCF_003304775.1_ASM330477v1_CLST_9	0	sanntis	22991	27861	RiPP	Isolate	GCF_003304775.1_ASM330477v1	refseq	NZ_NSAG01000056.1
7400239	GCF_003304775.1_ASM330477v1_CLST_10	0	sanntis	138248	146410	NRP	Isolate	GCF_003304775.1_ASM330477v1	refseq	NZ_NSAG01000056.1
7400240	GCF_003304775.1_ASM330477v1_CLST_11	10	sanntis	3	9781	Saccharide	Isolate	GCF_003304775.1_ASM330477v1	refseq	NZ_NSAG01000060.1
7400241	GCF_003304775.1_ASM330477v1_CLST_12	0	sanntis	41862	57555	Saccharide	Isolate	GCF_003304775.1_ASM330477v1	refseq	NZ_NSAG01000247.1
7400243	GCF_003304855.1_ASM330485v1_CLST_0	0	sanntis	28899	46535	Saccharide	Isolate	GCF_003304855.1_ASM330485v1	refseq	NZ_NSAR01000041.1
7400244	GCF_003304855.1_ASM330485v1_CLST_1	11	sanntis	2	9739	Saccharide	Isolate	GCF_003304855.1_ASM330485v1	refseq	NZ_NSAR01000026.1
7400245	GCF_003304855.1_ASM330485v1_CLST_2	10	sanntis	1	12127	Saccharide	Isolate	GCF_003304855.1_ASM330485v1	refseq	NZ_NSAR01000107.1
7400246	GCF_003304855.1_ASM330485v1_CLST_3	0	sanntis	13924	44733	NRP	Isolate	GCF_003304855.1_ASM330485v1	refseq	NZ_NSAR01000010.1
7400248	GCF_003304855.1_ASM330485v1_CLST_5	0	sanntis	180567	194290	Saccharide	Isolate	GCF_003304855.1_ASM330485v1	refseq	NZ_NSAR01000134.1
7400250	GCF_003304855.1_ASM330485v1_CLST_7	11	sanntis	424	15176	Other	Isolate	GCF_003304855.1_ASM330485v1	refseq	NZ_NSAR01000012.1
7400252	GCF_003304855.1_ASM330485v1_CLST_9	0	sanntis	14892	21260	NRP	Isolate	GCF_003304855.1_ASM330485v1	refseq	NZ_NSAR01000099.1
7400253	GCF_003304855.1_ASM330485v1_CLST_10	0	sanntis	55914	60784	RiPP	Isolate	GCF_003304855.1_ASM330485v1	refseq	NZ_NSAR01000117.1
7400254	GCF_003304855.1_ASM330485v1_CLST_11	0	sanntis	104559	122530	Other	Isolate	GCF_003304855.1_ASM330485v1	refseq	NZ_NSAR01000117.1
7400255	GCF_003304855.1_ASM330485v1_CLST_12	0	sanntis	171229	179382	NRP	Isolate	GCF_003304855.1_ASM330485v1	refseq	NZ_NSAR01000117.1
7400256	GCF_003304855.1_ASM330485v1_CLST_13	0	sanntis	17115	32970	Saccharide	Isolate	GCF_003304855.1_ASM330485v1	refseq	NZ_NSAR01000123.1
7400257	GCF_003304855.1_ASM330485v1_CLST_14	1	sanntis	106793	123806	Saccharide	Isolate	GCF_003304855.1_ASM330485v1	refseq	NZ_NSAR01000124.1
7400258	GCF_003304865.1_ASM330486v1_CLST_0	0	sanntis	136001	153859	Saccharide	Isolate	GCF_003304865.1_ASM330486v1	refseq	NZ_NSAY01000023.1
7400259	GCF_003304865.1_ASM330486v1_CLST_1	0	sanntis	56619	96991	Saccharide	Isolate	GCF_003304865.1_ASM330486v1	refseq	NZ_NSAY01000105.1
7400260	GCF_003304865.1_ASM330486v1_CLST_2	0	sanntis	259605	264475	RiPP	Isolate	GCF_003304865.1_ASM330486v1	refseq	NZ_NSAY01000105.1
7400261	GCF_003304865.1_ASM330486v1_CLST_3	0	sanntis	308307	326278	Other	Isolate	GCF_003304865.1_ASM330486v1	refseq	NZ_NSAY01000105.1
7400262	GCF_003304865.1_ASM330486v1_CLST_4	0	sanntis	374977	383139	NRP	Isolate	GCF_003304865.1_ASM330486v1	refseq	NZ_NSAY01000105.1
7400263	GCF_003304865.1_ASM330486v1_CLST_5	0	sanntis	19693	37469	Saccharide	Isolate	GCF_003304865.1_ASM330486v1	refseq	NZ_NSAY01000065.1
7400264	GCF_003304865.1_ASM330486v1_CLST_6	0	sanntis	13969	44778	NRP	Isolate	GCF_003304865.1_ASM330486v1	refseq	NZ_NSAY01000032.1
7400266	GCF_003304865.1_ASM330486v1_CLST_8	0	sanntis	41868	57561	Saccharide	Isolate	GCF_003304865.1_ASM330486v1	refseq	NZ_NSAY01000053.1
7400269	GCF_003304865.1_ASM330486v1_CLST_11	0	sanntis	162063	168431	NRP	Isolate	GCF_003304865.1_ASM330486v1	refseq	NZ_NSAY01000044.1
7400270	GCF_003304905.1_ASM330490v1_CLST_0	0	sanntis	135131	141499	NRP	Isolate	GCF_003304905.1_ASM330490v1	refseq	NZ_NSAS01000095.1
7400272	GCF_003304905.1_ASM330490v1_CLST_2	0	sanntis	21252	65742	Saccharide	Isolate	GCF_003304905.1_ASM330490v1	refseq	NZ_NSAS01000136.1
7400273	GCF_003304905.1_ASM330490v1_CLST_3	0	sanntis	227256	232126	RiPP	Isolate	GCF_003304905.1_ASM330490v1	refseq	NZ_NSAS01000136.1
7400274	GCF_003304905.1_ASM330490v1_CLST_4	0	sanntis	275901	293872	Other	Isolate	GCF_003304905.1_ASM330490v1	refseq	NZ_NSAS01000136.1
7400275	GCF_003304905.1_ASM330490v1_CLST_5	0	sanntis	342571	350742	NRP	Isolate	GCF_003304905.1_ASM330490v1	refseq	NZ_NSAS01000136.1
7400276	GCF_003304905.1_ASM330490v1_CLST_6	0	sanntis	42239	57932	Saccharide	Isolate	GCF_003304905.1_ASM330490v1	refseq	NZ_NSAS01000003.1
7400278	GCF_003304905.1_ASM330490v1_CLST_8	11	sanntis	3	15978	Other	Isolate	GCF_003304905.1_ASM330490v1	refseq	NZ_NSAS01000045.1
7400280	GCF_003304905.1_ASM330490v1_CLST_10	10	sanntis	436	28682	NRP	Isolate	GCF_003304905.1_ASM330490v1	refseq	NZ_NSAS01000092.1
7400282	GCF_003304905.1_ASM330490v1_CLST_12	0	sanntis	7748	25606	Saccharide	Isolate	GCF_003304905.1_ASM330490v1	refseq	NZ_NSAS01000043.1
7400283	GCF_003304905.1_ASM330490v1_CLST_13	0	sanntis	19749	37525	Saccharide	Isolate	GCF_003304905.1_ASM330490v1	refseq	NZ_NSAS01000010.1
7400284	GCF_003304915.1_ASM330491v1_CLST_0	11	sanntis	1778	18054	RiPP	Isolate	GCF_003304915.1_ASM330491v1	refseq	NZ_NSAU01000034.1
7400285	GCF_003304915.1_ASM330491v1_CLST_1	0	sanntis	270708	277076	NRP	Isolate	GCF_003304915.1_ASM330491v1	refseq	NZ_NSAU01000004.1
7400286	GCF_003304915.1_ASM330491v1_CLST_2	1	sanntis	93289	119479	NRP	Isolate	GCF_003304915.1_ASM330491v1	refseq	NZ_NSAU01000105.1
7400288	GCF_003304915.1_ASM330491v1_CLST_4	0	sanntis	19635	37411	Saccharide	Isolate	GCF_003304915.1_ASM330491v1	refseq	NZ_NSAU01000058.1
7400289	GCF_003304915.1_ASM330491v1_CLST_5	0	sanntis	26294	44152	Saccharide	Isolate	GCF_003304915.1_ASM330491v1	refseq	NZ_NSAU01000029.1
7400290	GCF_003304915.1_ASM330491v1_CLST_6	0	sanntis	104237	114880	Polyketide	Isolate	GCF_003304915.1_ASM330491v1	refseq	NZ_NSAU01000030.1
7400291	GCF_003304915.1_ASM330491v1_CLST_7	0	sanntis	197092	205969	Other	Isolate	GCF_003304915.1_ASM330491v1	refseq	NZ_NSAU01000030.1
7400292	GCF_003304915.1_ASM330491v1_CLST_8	0	sanntis	472917	517067	Saccharide	Isolate	GCF_003304915.1_ASM330491v1	refseq	NZ_NSAU01000030.1
7400293	GCF_003304915.1_ASM330491v1_CLST_9	0	sanntis	95546	109593	RiPP	Isolate	GCF_003304915.1_ASM330491v1	refseq	NZ_NSAU01000003.1
7400294	GCF_003304915.1_ASM330491v1_CLST_10	0	sanntis	41865	57558	Saccharide	Isolate	GCF_003304915.1_ASM330491v1	refseq	NZ_NSAU01000022.1
7400296	GCF_003304915.1_ASM330491v1_CLST_12	11	sanntis	391	15599	Saccharide	Isolate	GCF_003304915.1_ASM330491v1	refseq	NZ_NSAU01000010.1
7400297	GCF_003304955.1_ASM330495v1_CLST_0	0	sanntis	37086	81380	Saccharide	Isolate	GCF_003304955.1_ASM330495v1	refseq	NZ_NSAZ01000135.1
7400298	GCF_003304955.1_ASM330495v1_CLST_1	0	sanntis	19688	37464	Saccharide	Isolate	GCF_003304955.1_ASM330495v1	refseq	NZ_NSAZ01000010.1
7400299	GCF_003304955.1_ASM330495v1_CLST_2	0	sanntis	13969	44778	NRP	Isolate	GCF_003304955.1_ASM330495v1	refseq	NZ_NSAZ01000098.1
7400301	GCF_003304955.1_ASM330495v1_CLST_4	0	sanntis	214777	217143	Other	Isolate	GCF_003304955.1_ASM330495v1	refseq	NZ_NSAZ01000064.1
7400302	GCF_003304955.1_ASM330495v1_CLST_5	0	sanntis	136567	154203	Saccharide	Isolate	GCF_003304955.1_ASM330495v1	refseq	NZ_NSAZ01000053.1
7400303	GCF_003304955.1_ASM330495v1_CLST_6	0	sanntis	41867	57560	Saccharide	Isolate	GCF_003304955.1_ASM330495v1	refseq	NZ_NSAZ01000042.1
7400305	GCF_003304955.1_ASM330495v1_CLST_8	0	sanntis	63612	71774	NRP	Isolate	GCF_003304955.1_ASM330495v1	refseq	NZ_NSAZ01000065.1
7400306	GCF_003304955.1_ASM330495v1_CLST_9	0	sanntis	120473	129350	Other	Isolate	GCF_003304955.1_ASM330495v1	refseq	NZ_NSAZ01000065.1
7400307	GCF_003304965.1_ASM330496v1_CLST_0	0	sanntis	20771	62988	Saccharide	Isolate	GCF_003304965.1_ASM330496v1	refseq	NZ_BGVN01000020.1
7400308	GCF_003304965.1_ASM330496v1_CLST_1	10	sanntis	336	60653	NRP|Polyketide	Isolate	GCF_003304965.1_ASM330496v1	refseq	NZ_BGVN01000031.1
7400310	GCF_003304965.1_ASM330496v1_CLST_3	10	sanntis	2	17798	RiPP	Isolate	GCF_003304965.1_ASM330496v1	refseq	NZ_BGVN01000042.1
7400312	GCF_003304965.1_ASM330496v1_CLST_5	0	sanntis	18721	36497	Saccharide	Isolate	GCF_003304965.1_ASM330496v1	refseq	NZ_BGVN01000023.1
7400314	GCF_003304965.1_ASM330496v1_CLST_7	1	sanntis	78493	94480	NRP	Isolate	GCF_003304965.1_ASM330496v1	refseq	NZ_BGVN01000025.1
7400315	GCF_003304965.1_ASM330496v1_CLST_8	1	sanntis	103387	115960	NRP	Isolate	GCF_003304965.1_ASM330496v1	refseq	NZ_BGVN01000019.1
7400317	GCF_003304965.1_ASM330496v1_CLST_10	0	sanntis	114216	119087	RiPP	Isolate	GCF_003304965.1_ASM330496v1	refseq	NZ_BGVN01000002.1
7400318	GCF_003304965.1_ASM330496v1_CLST_11	0	sanntis	174049	191038	Other	Isolate	GCF_003304965.1_ASM330496v1	refseq	NZ_BGVN01000002.1
7400319	GCF_003304965.1_ASM330496v1_CLST_12	0	sanntis	240458	248592	NRP	Isolate	GCF_003304965.1_ASM330496v1	refseq	NZ_BGVN01000002.1
7400320	GCF_003304965.1_ASM330496v1_CLST_13	0	sanntis	68287	87044	Saccharide	Isolate	GCF_003304965.1_ASM330496v1	refseq	NZ_BGVN01000014.1
7400321	GCF_003304965.1_ASM330496v1_CLST_14	0	sanntis	1607	23570	Other	Isolate	GCF_003304965.1_ASM330496v1	refseq	NZ_BGVN01000037.1
7400323	GCF_003304965.1_ASM330496v1_CLST_16	0	sanntis	20605	37115	Saccharide	Isolate	GCF_003304965.1_ASM330496v1	refseq	NZ_BGVN01000005.1
7400324	GCF_003304965.1_ASM330496v1_CLST_17	0	sanntis	63783	70151	NRP	Isolate	GCF_003304965.1_ASM330496v1	refseq	NZ_BGVN01000005.1
7400325	GCF_003305005.1_ASM330500v1_CLST_0	0	sanntis	19812	37588	Saccharide	Isolate	GCF_003305005.1_ASM330500v1	refseq	NZ_NSBH01000044.1
7400326	GCF_003305005.1_ASM330500v1_CLST_1	0	sanntis	48885	92228	NRP|Polyketide	Isolate	GCF_003305005.1_ASM330500v1	refseq	NZ_NSBH01000023.1
7400328	GCF_003305005.1_ASM330500v1_CLST_3	0	sanntis	136490	154348	Saccharide	Isolate	GCF_003305005.1_ASM330500v1	refseq	NZ_NSBH01000057.1
7400329	GCF_003305005.1_ASM330500v1_CLST_4	10	sanntis	1	40106	Saccharide	Isolate	GCF_003305005.1_ASM330500v1	refseq	NZ_NSBH01000058.1
7400330	GCF_003305005.1_ASM330500v1_CLST_5	0	sanntis	202335	207205	RiPP	Isolate	GCF_003305005.1_ASM330500v1	refseq	NZ_NSBH01000058.1
7400331	GCF_003305005.1_ASM330500v1_CLST_6	0	sanntis	250880	268851	Other	Isolate	GCF_003305005.1_ASM330500v1	refseq	NZ_NSBH01000058.1
7400332	GCF_003305005.1_ASM330500v1_CLST_7	1	sanntis	317550	325712	NRP	Isolate	GCF_003305005.1_ASM330500v1	refseq	NZ_NSBH01000058.1
7400334	GCF_003305005.1_ASM330500v1_CLST_9	0	sanntis	384647	391015	NRP	Isolate	GCF_003305005.1_ASM330500v1	refseq	NZ_NSBH01000053.1
7400335	GCF_003305005.1_ASM330500v1_CLST_10	0	sanntis	15560	46183	NRP	Isolate	GCF_003305005.1_ASM330500v1	refseq	NZ_NSBH01000055.1
7400337	GCF_003305015.1_ASM330501v1_CLST_0	10	sanntis	222	34929	Saccharide	Isolate	GCF_003305015.1_ASM330501v1	refseq	NZ_NSBI01000117.1
7400338	GCF_003305015.1_ASM330501v1_CLST_1	0	sanntis	206990	211860	RiPP	Isolate	GCF_003305015.1_ASM330501v1	refseq	NZ_NSBI01000117.1
7400339	GCF_003305015.1_ASM330501v1_CLST_2	0	sanntis	255798	262166	NRP	Isolate	GCF_003305015.1_ASM330501v1	refseq	NZ_NSBI01000023.1
7400340	GCF_003305015.1_ASM330501v1_CLST_3	0	sanntis	19983	37954	Other	Isolate	GCF_003305015.1_ASM330501v1	refseq	NZ_NSBI01000101.1
7400341	GCF_003305015.1_ASM330501v1_CLST_4	1	sanntis	86653	94815	NRP	Isolate	GCF_003305015.1_ASM330501v1	refseq	NZ_NSBI01000101.1
7400342	GCF_003305015.1_ASM330501v1_CLST_5	0	sanntis	19812	37588	Saccharide	Isolate	GCF_003305015.1_ASM330501v1	refseq	NZ_NSBI01000079.1
7400344	GCF_003305015.1_ASM330501v1_CLST_7	10	sanntis	437	28683	NRP	Isolate	GCF_003305015.1_ASM330501v1	refseq	NZ_NSBI01000016.1
7400346	GCF_003305015.1_ASM330501v1_CLST_9	0	sanntis	136559	154417	Saccharide	Isolate	GCF_003305015.1_ASM330501v1	refseq	NZ_NSBI01000097.1
7400347	GCF_003305065.1_ASM330506v1_CLST_0	11	sanntis	451	15203	Other	Isolate	GCF_003305065.1_ASM330506v1	refseq	NZ_BGVP01000031.1
7400349	GCF_003305065.1_ASM330506v1_CLST_2	0	sanntis	156336	172819	Saccharide	Isolate	GCF_003305065.1_ASM330506v1	refseq	NZ_BGVP01000006.1
7400351	GCF_003305065.1_ASM330506v1_CLST_4	0	sanntis	426086	432454	NRP	Isolate	GCF_003305065.1_ASM330506v1	refseq	NZ_BGVP01000003.1
7400352	GCF_003305065.1_ASM330506v1_CLST_5	0	sanntis	57301	73156	Saccharide	Isolate	GCF_003305065.1_ASM330506v1	refseq	NZ_BGVP01000010.1
7400353	GCF_003305065.1_ASM330506v1_CLST_6	0	sanntis	134973	159356	Other	Isolate	GCF_003305065.1_ASM330506v1	refseq	NZ_BGVP01000007.1
7400355	GCF_003305065.1_ASM330506v1_CLST_8	0	sanntis	399361	416016	Polyketide	Isolate	GCF_003305065.1_ASM330506v1	refseq	NZ_BGVP01000002.1
7400356	GCF_003305065.1_ASM330506v1_CLST_9	0	sanntis	479376	488242	Saccharide	Isolate	GCF_003305065.1_ASM330506v1	refseq	NZ_BGVP01000002.1
7400357	GCF_003305065.1_ASM330506v1_CLST_10	1	sanntis	905838	931686	NRP	Isolate	GCF_003305065.1_ASM330506v1	refseq	NZ_BGVP01000002.1
7400361	GCF_003305065.1_ASM330506v1_CLST_14	0	sanntis	67600	75778	NRP	Isolate	GCF_003305065.1_ASM330506v1	refseq	NZ_BGVP01000001.1
7400362	GCF_003305065.1_ASM330506v1_CLST_15	0	sanntis	124672	133549	Other	Isolate	GCF_003305065.1_ASM330506v1	refseq	NZ_BGVP01000001.1
7400363	GCF_003305065.1_ASM330506v1_CLST_16	0	sanntis	412333	451757	Saccharide	Isolate	GCF_003305065.1_ASM330506v1	refseq	NZ_BGVP01000001.1
7400364	GCF_003305095.1_ASM330509v1_CLST_0	0	sanntis	19118	77932	NRP|Polyketide	Isolate	GCF_003305095.1_ASM330509v1	refseq	NZ_BGVQ01000021.1
7400366	GCF_003305095.1_ASM330509v1_CLST_2	0	sanntis	181640	223857	Saccharide	Isolate	GCF_003305095.1_ASM330509v1	refseq	NZ_BGVQ01000003.1
7400367	GCF_003305095.1_ASM330509v1_CLST_3	1	sanntis	1607	23570	Other	Isolate	GCF_003305095.1_ASM330509v1	refseq	NZ_BGVQ01000036.1
7400369	GCF_003305095.1_ASM330509v1_CLST_5	0	sanntis	134677	154282	Saccharide	Isolate	GCF_003305095.1_ASM330509v1	refseq	NZ_BGVQ01000004.1
7400370	GCF_003305095.1_ASM330509v1_CLST_6	0	sanntis	66952	83941	Other	Isolate	GCF_003305095.1_ASM330509v1	refseq	NZ_BGVQ01000012.1
7400371	GCF_003305095.1_ASM330509v1_CLST_7	0	sanntis	133361	141495	NRP	Isolate	GCF_003305095.1_ASM330509v1	refseq	NZ_BGVQ01000012.1
7400372	GCF_003305095.1_ASM330509v1_CLST_8	0	sanntis	18721	36497	Saccharide	Isolate	GCF_003305095.1_ASM330509v1	refseq	NZ_BGVQ01000027.1
7400373	GCF_003305095.1_ASM330509v1_CLST_9	0	sanntis	60292	66660	NRP	Isolate	GCF_003305095.1_ASM330509v1	refseq	NZ_BGVQ01000008.1
7400375	GCF_003305095.1_ASM330509v1_CLST_11	0	sanntis	211471	241204	NRP	Isolate	GCF_003305095.1_ASM330509v1	refseq	NZ_BGVQ01000001.1
7400377	GCF_003305115.1_ASM330511v1_CLST_0	0	sanntis	7825	25416	Saccharide	Isolate	GCF_003305115.1_ASM330511v1	refseq	NZ_BGVR01000004.1
7400378	GCF_003305115.1_ASM330511v1_CLST_1	0	sanntis	50530	56901	NRP	Isolate	GCF_003305115.1_ASM330511v1	refseq	NZ_BGVR01000004.1
7400379	GCF_003305115.1_ASM330511v1_CLST_2	10	sanntis	1	79390	NRP|Polyketide	Isolate	GCF_003305115.1_ASM330511v1	refseq	NZ_BGVR01000003.1
7400381	GCF_003305115.1_ASM330511v1_CLST_4	10	sanntis	589	39153	Saccharide	Isolate	GCF_003305115.1_ASM330511v1	refseq	NZ_BGVR01000005.1
7400382	GCF_003305115.1_ASM330511v1_CLST_5	0	sanntis	202790	207661	RiPP	Isolate	GCF_003305115.1_ASM330511v1	refseq	NZ_BGVR01000005.1
7400383	GCF_003305115.1_ASM330511v1_CLST_6	0	sanntis	262579	279568	Other	Isolate	GCF_003305115.1_ASM330511v1	refseq	NZ_BGVR01000005.1
7400384	GCF_003305115.1_ASM330511v1_CLST_7	0	sanntis	330054	338188	NRP	Isolate	GCF_003305115.1_ASM330511v1	refseq	NZ_BGVR01000005.1
7400385	GCF_003305115.1_ASM330511v1_CLST_8	0	sanntis	192768	222842	NRP	Isolate	GCF_003305115.1_ASM330511v1	refseq	NZ_BGVR01000001.1
7400388	GCF_003305115.1_ASM330511v1_CLST_11	0	sanntis	19011	36787	Saccharide	Isolate	GCF_003305115.1_ASM330511v1	refseq	NZ_BGVR01000016.1
7400389	GCF_003305115.1_ASM330511v1_CLST_12	0	sanntis	45035	62680	Saccharide	Isolate	GCF_003305115.1_ASM330511v1	refseq	NZ_BGVR01000015.1
7400390	GCF_003305115.1_ASM330511v1_CLST_13	1	sanntis	92333	128307	NRP|Polyketide	Isolate	GCF_003305115.1_ASM330511v1	refseq	NZ_BGVR01000014.1
7400392	GCF_003305135.1_ASM330513v1_CLST_0	10	sanntis	658	18636	NRP	Isolate	GCF_003305135.1_ASM330513v1	refseq	NZ_BGVS01000004.1
7400393	GCF_003305135.1_ASM330513v1_CLST_1	0	sanntis	18845	36621	Saccharide	Isolate	GCF_003305135.1_ASM330513v1	refseq	NZ_BGVS01000016.1
7400394	GCF_003305135.1_ASM330513v1_CLST_2	0	sanntis	134677	154282	Saccharide	Isolate	GCF_003305135.1_ASM330513v1	refseq	NZ_BGVS01000006.1
7400396	GCF_003305135.1_ASM330513v1_CLST_4	0	sanntis	20771	62977	Saccharide	Isolate	GCF_003305135.1_ASM330513v1	refseq	NZ_BGVS01000002.1
7400397	GCF_003305135.1_ASM330513v1_CLST_5	0	sanntis	284854	301843	Other	Isolate	GCF_003305135.1_ASM330513v1	refseq	NZ_BGVS01000002.1
7400398	GCF_003305135.1_ASM330513v1_CLST_6	0	sanntis	351263	359397	NRP	Isolate	GCF_003305135.1_ASM330513v1	refseq	NZ_BGVS01000002.1
7400399	GCF_003305135.1_ASM330513v1_CLST_7	0	sanntis	10748	27258	Saccharide	Isolate	GCF_003305135.1_ASM330513v1	refseq	NZ_BGVS01000007.1
7400400	GCF_003305135.1_ASM330513v1_CLST_8	0	sanntis	53926	60294	NRP	Isolate	GCF_003305135.1_ASM330513v1	refseq	NZ_BGVS01000007.1
7400401	GCF_003305135.1_ASM330513v1_CLST_9	10	sanntis	336	60653	NRP|Polyketide	Isolate	GCF_003305135.1_ASM330513v1	refseq	NZ_BGVS01000023.1
7400403	GCF_003305135.1_ASM330513v1_CLST_11	1	sanntis	1607	23570	Other	Isolate	GCF_003305135.1_ASM330513v1	refseq	NZ_BGVS01000037.1
7400405	GCF_003305135.1_ASM330513v1_CLST_13	1	sanntis	245412	257985	NRP	Isolate	GCF_003305135.1_ASM330513v1	refseq	NZ_BGVS01000005.1
7400407	GCF_003305155.1_ASM330515v1_CLST_0	10	sanntis	2	17715	Saccharide	Isolate	GCF_003305155.1_ASM330515v1	refseq	NZ_BGVT01000046.1
7400408	GCF_003305155.1_ASM330515v1_CLST_1	1	sanntis	26343	35997	NRP	Isolate	GCF_003305155.1_ASM330515v1	refseq	NZ_BGVT01000037.1
7400410	GCF_003305155.1_ASM330515v1_CLST_3	1	sanntis	13982	47483	Saccharide	Isolate	GCF_003305155.1_ASM330515v1	refseq	NZ_BGVT01000018.1
7400411	GCF_003305155.1_ASM330515v1_CLST_4	10	sanntis	2	5506	NRP	Isolate	GCF_003305155.1_ASM330515v1	refseq	NZ_BGVT01000125.1
7400412	GCF_003305155.1_ASM330515v1_CLST_5	10	sanntis	3	42053	NRP|Polyketide	Isolate	GCF_003305155.1_ASM330515v1	refseq	NZ_BGVT01000024.1
7400414	GCF_003305155.1_ASM330515v1_CLST_7	0	sanntis	21707	26535	Polyketide	Isolate	GCF_003305155.1_ASM330515v1	refseq	NZ_BGVT01000060.1
7400415	GCF_003305155.1_ASM330515v1_CLST_8	1	sanntis	12293	26774	Saccharide	Isolate	GCF_003305155.1_ASM330515v1	refseq	NZ_BGVT01000058.1
7400416	GCF_003305155.1_ASM330515v1_CLST_9	10	sanntis	127	19235	NRP	Isolate	GCF_003305155.1_ASM330515v1	refseq	NZ_BGVT01000010.1
7400418	GCF_003305155.1_ASM330515v1_CLST_11	11	sanntis	1	8065	Other	Isolate	GCF_003305155.1_ASM330515v1	refseq	NZ_BGVT01000174.1
7400420	GCF_003305175.1_ASM330517v1_CLST_0	0	sanntis	18721	36497	Saccharide	Isolate	GCF_003305175.1_ASM330517v1	refseq	NZ_BGVU01000015.1
7400421	GCF_003305175.1_ASM330517v1_CLST_1	1	sanntis	18023	42218	Other	Isolate	GCF_003305175.1_ASM330517v1	refseq	NZ_BGVU01000029.1
7400423	GCF_003305175.1_ASM330517v1_CLST_3	0	sanntis	370008	401054	NRP	Isolate	GCF_003305175.1_ASM330517v1	refseq	NZ_BGVU01000001.1
7400425	GCF_003305175.1_ASM330517v1_CLST_5	0	sanntis	4790	63604	NRP|Polyketide	Isolate	GCF_003305175.1_ASM330517v1	refseq	NZ_BGVU01000024.1
7400427	GCF_003305175.1_ASM330517v1_CLST_7	0	sanntis	134677	154282	Saccharide	Isolate	GCF_003305175.1_ASM330517v1	refseq	NZ_BGVU01000006.1
7400428	GCF_003305175.1_ASM330517v1_CLST_8	0	sanntis	20771	46248	Saccharide	Isolate	GCF_003305175.1_ASM330517v1	refseq	NZ_BGVU01000027.1
7400429	GCF_003305175.1_ASM330517v1_CLST_9	0	sanntis	20605	37115	Saccharide	Isolate	GCF_003305175.1_ASM330517v1	refseq	NZ_BGVU01000002.1
7400430	GCF_003305175.1_ASM330517v1_CLST_10	0	sanntis	63783	70151	NRP	Isolate	GCF_003305175.1_ASM330517v1	refseq	NZ_BGVU01000002.1
7400432	GCF_003305175.1_ASM330517v1_CLST_12	0	sanntis	31773	39907	NRP	Isolate	GCF_003305175.1_ASM330517v1	refseq	NZ_BGVU01000004.1
7400433	GCF_003305175.1_ASM330517v1_CLST_13	0	sanntis	88355	97232	Other	Isolate	GCF_003305175.1_ASM330517v1	refseq	NZ_BGVU01000004.1
7400434	GCF_003305175.1_ASM330517v1_CLST_14	1	sanntis	328209	344954	Saccharide	Isolate	GCF_003305175.1_ASM330517v1	refseq	NZ_BGVU01000004.1
7400435	GCF_003305195.1_ASM330519v1_CLST_0	0	sanntis	134677	154282	Saccharide	Isolate	GCF_003305195.1_ASM330519v1	refseq	NZ_BGVV01000007.1
7400436	GCF_003305195.1_ASM330519v1_CLST_1	0	sanntis	19895	62111	Saccharide	Isolate	GCF_003305195.1_ASM330519v1	refseq	NZ_BGVV01000002.1
7400437	GCF_003305195.1_ASM330519v1_CLST_2	0	sanntis	283994	300983	Other	Isolate	GCF_003305195.1_ASM330519v1	refseq	NZ_BGVV01000002.1
7400438	GCF_003305195.1_ASM330519v1_CLST_3	0	sanntis	350403	358537	NRP	Isolate	GCF_003305195.1_ASM330519v1	refseq	NZ_BGVV01000002.1
7400439	GCF_003305195.1_ASM330519v1_CLST_4	0	sanntis	9308	15676	NRP	Isolate	GCF_003305195.1_ASM330519v1	refseq	NZ_BGVV01000025.1
7400440	GCF_003305195.1_ASM330519v1_CLST_5	1	sanntis	1607	23570	Other	Isolate	GCF_003305195.1_ASM330519v1	refseq	NZ_BGVV01000034.1
7400442	GCF_003305195.1_ASM330519v1_CLST_7	0	sanntis	14079	72894	NRP|Polyketide	Isolate	GCF_003305195.1_ASM330519v1	refseq	NZ_BGVV01000022.1
7400444	GCF_003305195.1_ASM330519v1_CLST_9	0	sanntis	18841	36617	Saccharide	Isolate	GCF_003305195.1_ASM330519v1	refseq	NZ_BGVV01000016.1
7400446	GCF_003305195.1_ASM330519v1_CLST_11	0	sanntis	370015	401061	NRP	Isolate	GCF_003305195.1_ASM330519v1	refseq	NZ_BGVV01000001.1
7400448	GCF_003305215.1_ASM330521v1_CLST_0	0	sanntis	18721	36497	Saccharide	Isolate	GCF_003305215.1_ASM330521v1	refseq	NZ_BGVW01000019.1
7400449	GCF_003305215.1_ASM330521v1_CLST_1	1	sanntis	10862	27962	Saccharide	Isolate	GCF_003305215.1_ASM330521v1	refseq	NZ_BGVW01000034.1
7400450	GCF_003305215.1_ASM330521v1_CLST_2	1	sanntis	607033	623020	NRP	Isolate	GCF_003305215.1_ASM330521v1	refseq	NZ_BGVW01000001.1
7400452	GCF_003305215.1_ASM330521v1_CLST_4	0	sanntis	20771	62988	Saccharide	Isolate	GCF_003305215.1_ASM330521v1	refseq	NZ_BGVW01000002.1
7400453	GCF_003305215.1_ASM330521v1_CLST_5	0	sanntis	284871	301860	Other	Isolate	GCF_003305215.1_ASM330521v1	refseq	NZ_BGVW01000002.1
7400454	GCF_003305215.1_ASM330521v1_CLST_6	0	sanntis	351280	359414	NRP	Isolate	GCF_003305215.1_ASM330521v1	refseq	NZ_BGVW01000002.1
7400455	GCF_003305215.1_ASM330521v1_CLST_7	0	sanntis	35568	94382	NRP|Polyketide	Isolate	GCF_003305215.1_ASM330521v1	refseq	NZ_BGVW01000021.1
7400457	GCF_003305215.1_ASM330521v1_CLST_9	0	sanntis	106668	113036	NRP	Isolate	GCF_003305215.1_ASM330521v1	refseq	NZ_BGVW01000014.1
7400458	GCF_003305215.1_ASM330521v1_CLST_10	0	sanntis	134677	154280	Saccharide	Isolate	GCF_003305215.1_ASM330521v1	refseq	NZ_BGVW01000006.1
7400459	GCF_003305215.1_ASM330521v1_CLST_11	1	sanntis	1607	23570	Other	Isolate	GCF_003305215.1_ASM330521v1	refseq	NZ_BGVW01000037.1
7400461	GCF_003305215.1_ASM330521v1_CLST_13	1	sanntis	233788	246361	NRP	Isolate	GCF_003305215.1_ASM330521v1	refseq	NZ_BGVW01000004.1
7400463	GCF_003305235.1_ASM330523v1_CLST_0	11	sanntis	106	10389	Saccharide	Isolate	GCF_003305235.1_ASM330523v1	refseq	NZ_BGVX01000055.1
7400464	GCF_003305235.1_ASM330523v1_CLST_1	0	sanntis	31724	39858	NRP	Isolate	GCF_003305235.1_ASM330523v1	refseq	NZ_BGVX01000002.1
7400465	GCF_003305235.1_ASM330523v1_CLST_2	0	sanntis	88296	97173	Other	Isolate	GCF_003305235.1_ASM330523v1	refseq	NZ_BGVX01000002.1
7400466	GCF_003305235.1_ASM330523v1_CLST_3	1	sanntis	328150	354506	Saccharide	Isolate	GCF_003305235.1_ASM330523v1	refseq	NZ_BGVX01000002.1
7400467	GCF_003305235.1_ASM330523v1_CLST_4	1	sanntis	674548	690592	NRP	Isolate	GCF_003305235.1_ASM330523v1	refseq	NZ_BGVX01000001.1
7400469	GCF_003305235.1_ASM330523v1_CLST_6	10	sanntis	336	60653	NRP|Polyketide	Isolate	GCF_003305235.1_ASM330523v1	refseq	NZ_BGVX01000023.1
7400471	GCF_003305235.1_ASM330523v1_CLST_8	10	sanntis	3	17723	RiPP	Isolate	GCF_003305235.1_ASM330523v1	refseq	NZ_BGVX01000039.1
7400473	GCF_003305235.1_ASM330523v1_CLST_10	10	sanntis	297	4348	Saccharide	Isolate	GCF_003305235.1_ASM330523v1	refseq	NZ_BGVX01000053.1
7400474	GCF_003305235.1_ASM330523v1_CLST_11	10	sanntis	101	12674	NRP	Isolate	GCF_003305235.1_ASM330523v1	refseq	NZ_BGVX01000027.1
7400476	GCF_003305235.1_ASM330523v1_CLST_13	0	sanntis	8892	18806	Saccharide	Isolate	GCF_003305235.1_ASM330523v1	refseq	NZ_BGVX01000042.1
7400477	GCF_003305235.1_ASM330523v1_CLST_14	0	sanntis	68287	87044	Saccharide	Isolate	GCF_003305235.1_ASM330523v1	refseq	NZ_BGVX01000012.1
7400478	GCF_003305235.1_ASM330523v1_CLST_15	10	sanntis	2	20038	Other	Isolate	GCF_003305235.1_ASM330523v1	refseq	NZ_BGVX01000028.1
7400480	GCF_003305235.1_ASM330523v1_CLST_17	0	sanntis	18721	36497	Saccharide	Isolate	GCF_003305235.1_ASM330523v1	refseq	NZ_BGVX01000016.1
7400481	GCF_003305255.1_ASM330525v1_CLST_0	11	sanntis	336	43635	NRP|Polyketide	Isolate	GCF_003305255.1_ASM330525v1	refseq	NZ_BGVY01000025.1
7400483	GCF_003305255.1_ASM330525v1_CLST_2	0	sanntis	134677	154282	Saccharide	Isolate	GCF_003305255.1_ASM330525v1	refseq	NZ_BGVY01000005.1
7400484	GCF_003305255.1_ASM330525v1_CLST_3	0	sanntis	18721	36497	Saccharide	Isolate	GCF_003305255.1_ASM330525v1	refseq	NZ_BGVY01000018.1
7400485	GCF_003305255.1_ASM330525v1_CLST_4	0	sanntis	20771	62988	Saccharide	Isolate	GCF_003305255.1_ASM330525v1	refseq	NZ_BGVY01000002.1
7400486	GCF_003305255.1_ASM330525v1_CLST_5	0	sanntis	284864	301853	Other	Isolate	GCF_003305255.1_ASM330525v1	refseq	NZ_BGVY01000002.1
7400487	GCF_003305255.1_ASM330525v1_CLST_6	0	sanntis	351273	359407	NRP	Isolate	GCF_003305255.1_ASM330525v1	refseq	NZ_BGVY01000002.1
7400488	GCF_003305255.1_ASM330525v1_CLST_7	1	sanntis	1607	23570	Other	Isolate	GCF_003305255.1_ASM330525v1	refseq	NZ_BGVY01000032.1
7400490	GCF_003305255.1_ASM330525v1_CLST_9	10	sanntis	101	12674	NRP	Isolate	GCF_003305255.1_ASM330525v1	refseq	NZ_BGVY01000024.1
7400492	GCF_003305255.1_ASM330525v1_CLST_11	10	sanntis	2	18918	NRP	Isolate	GCF_003305255.1_ASM330525v1	refseq	NZ_BGVY01000001.1
7400494	GCF_003305275.1_ASM330527v1_CLST_0	0	sanntis	18721	36497	Saccharide	Isolate	GCF_003305275.1_ASM330527v1	refseq	NZ_BGVZ01000015.1
7400495	GCF_003305275.1_ASM330527v1_CLST_1	1	sanntis	43015	84784	NRP|Polyketide	Isolate	GCF_003305275.1_ASM330527v1	refseq	NZ_BGVZ01000020.1
7400497	GCF_003305275.1_ASM330527v1_CLST_3	0	sanntis	134677	146125	Saccharide	Isolate	GCF_003305275.1_ASM330527v1	refseq	NZ_BGVZ01000012.1
7400498	GCF_003305275.1_ASM330527v1_CLST_4	0	sanntis	245409	276455	NRP	Isolate	GCF_003305275.1_ASM330527v1	refseq	NZ_BGVZ01000001.1
7400501	GCF_003305275.1_ASM330527v1_CLST_7	10	sanntis	2	4814	Saccharide	Isolate	GCF_003305275.1_ASM330527v1	refseq	NZ_BGVZ01000011.1
7400502	GCF_003305275.1_ASM330527v1_CLST_8	0	sanntis	31739	39873	NRP	Isolate	GCF_003305275.1_ASM330527v1	refseq	NZ_BGVZ01000002.1
7400503	GCF_003305275.1_ASM330527v1_CLST_9	0	sanntis	88311	97188	Other	Isolate	GCF_003305275.1_ASM330527v1	refseq	NZ_BGVZ01000002.1
7400504	GCF_003305275.1_ASM330527v1_CLST_10	1	sanntis	328166	365400	Saccharide	Isolate	GCF_003305275.1_ASM330527v1	refseq	NZ_BGVZ01000002.1
7400505	GCF_003305295.1_ASM330529v1_CLST_0	10	sanntis	2	8335	Saccharide	Isolate	GCF_003305295.1_ASM330529v1	refseq	NZ_BGWA01000013.1
7400506	GCF_003305295.1_ASM330529v1_CLST_1	0	sanntis	370008	401054	NRP	Isolate	GCF_003305295.1_ASM330529v1	refseq	NZ_BGWA01000001.1
7400508	GCF_003305295.1_ASM330529v1_CLST_3	0	sanntis	20771	52937	Saccharide	Isolate	GCF_003305295.1_ASM330529v1	refseq	NZ_BGWA01000004.1
7400509	GCF_003305295.1_ASM330529v1_CLST_4	0	sanntis	214987	219858	RiPP	Isolate	GCF_003305295.1_ASM330529v1	refseq	NZ_BGWA01000004.1
7400510	GCF_003305295.1_ASM330529v1_CLST_5	0	sanntis	274820	291809	Other	Isolate	GCF_003305295.1_ASM330529v1	refseq	NZ_BGWA01000004.1
7400511	GCF_003305295.1_ASM330529v1_CLST_6	0	sanntis	341229	349363	NRP	Isolate	GCF_003305295.1_ASM330529v1	refseq	NZ_BGWA01000004.1
7400512	GCF_003305295.1_ASM330529v1_CLST_7	1	sanntis	1607	23570	Other	Isolate	GCF_003305295.1_ASM330529v1	refseq	NZ_BGWA01000031.1
7400514	GCF_003305295.1_ASM330529v1_CLST_9	0	sanntis	18721	36497	Saccharide	Isolate	GCF_003305295.1_ASM330529v1	refseq	NZ_BGWA01000017.1
7400516	GCF_003305295.1_ASM330529v1_CLST_11	10	sanntis	336	49069	NRP|Polyketide	Isolate	GCF_003305295.1_ASM330529v1	refseq	NZ_BGWA01000021.1
7400518	GCF_003305295.1_ASM330529v1_CLST_13	0	sanntis	20605	37115	Saccharide	Isolate	GCF_003305295.1_ASM330529v1	refseq	NZ_BGWA01000020.1
7400519	GCF_003305295.1_ASM330529v1_CLST_14	0	sanntis	63782	70150	NRP	Isolate	GCF_003305295.1_ASM330529v1	refseq	NZ_BGWA01000020.1
7400520	GCF_003305315.1_ASM330531v1_CLST_0	0	sanntis	20605	37115	Saccharide	Isolate	GCF_003305315.1_ASM330531v1	refseq	NZ_BGWB01000008.1
7400521	GCF_003305315.1_ASM330531v1_CLST_1	0	sanntis	63783	70151	NRP	Isolate	GCF_003305315.1_ASM330531v1	refseq	NZ_BGWB01000008.1
7400522	GCF_003305315.1_ASM330531v1_CLST_2	0	sanntis	18721	36497	Saccharide	Isolate	GCF_003305315.1_ASM330531v1	refseq	NZ_BGWB01000017.1
7400524	GCF_003305315.1_ASM330531v1_CLST_4	0	sanntis	134692	154297	Saccharide	Isolate	GCF_003305315.1_ASM330531v1	refseq	NZ_BGWB01000005.1
7400525	GCF_003305315.1_ASM330531v1_CLST_5	10	sanntis	336	60654	NRP|Polyketide	Isolate	GCF_003305315.1_ASM330531v1	refseq	NZ_BGWB01000021.1
7400527	GCF_003305315.1_ASM330531v1_CLST_7	0	sanntis	370010	401056	NRP	Isolate	GCF_003305315.1_ASM330531v1	refseq	NZ_BGWB01000001.1
7400529	GCF_003305315.1_ASM330531v1_CLST_9	0	sanntis	20771	62988	Saccharide	Isolate	GCF_003305315.1_ASM330531v1	refseq	NZ_BGWB01000003.1
7400530	GCF_003305315.1_ASM330531v1_CLST_10	0	sanntis	284871	301860	Other	Isolate	GCF_003305315.1_ASM330531v1	refseq	NZ_BGWB01000003.1
7400531	GCF_003305315.1_ASM330531v1_CLST_11	0	sanntis	351280	359414	NRP	Isolate	GCF_003305315.1_ASM330531v1	refseq	NZ_BGWB01000003.1
7400532	GCF_003305315.1_ASM330531v1_CLST_12	11	sanntis	101	14237	Other	Isolate	GCF_003305315.1_ASM330531v1	refseq	NZ_BGWB01000036.1
7400534	GCF_003305335.1_ASM330533v1_CLST_0	0	sanntis	13891	56108	Saccharide	Isolate	GCF_003305335.1_ASM330533v1	refseq	NZ_BGWC01000006.1
7400535	GCF_003305335.1_ASM330533v1_CLST_1	0	sanntis	218158	223029	RiPP	Isolate	GCF_003305335.1_ASM330533v1	refseq	NZ_BGWC01000006.1
7400536	GCF_003305335.1_ASM330533v1_CLST_2	0	sanntis	7394	10779	Polyketide	Isolate	GCF_003305335.1_ASM330533v1	refseq	NZ_BGWC01000026.1
7400537	GCF_003305335.1_ASM330533v1_CLST_3	0	sanntis	20605	37115	Saccharide	Isolate	GCF_003305335.1_ASM330533v1	refseq	NZ_BGWC01000001.1
7400538	GCF_003305335.1_ASM330533v1_CLST_4	0	sanntis	63783	70151	NRP	Isolate	GCF_003305335.1_ASM330533v1	refseq	NZ_BGWC01000001.1
7400539	GCF_003305335.1_ASM330533v1_CLST_5	10	sanntis	658	18636	NRP	Isolate	GCF_003305335.1_ASM330533v1	refseq	NZ_BGWC01000002.1
7400541	GCF_003305335.1_ASM330533v1_CLST_7	1	sanntis	245409	257982	NRP	Isolate	GCF_003305335.1_ASM330533v1	refseq	NZ_BGWC01000004.1
7400543	GCF_003305335.1_ASM330533v1_CLST_9	1	sanntis	1607	23570	Other	Isolate	GCF_003305335.1_ASM330533v1	refseq	NZ_BGWC01000031.1
7400545	GCF_003305335.1_ASM330533v1_CLST_11	0	sanntis	18721	36497	Saccharide	Isolate	GCF_003305335.1_ASM330533v1	refseq	NZ_BGWC01000019.1
7400546	GCF_003305335.1_ASM330533v1_CLST_12	0	sanntis	134677	154282	Saccharide	Isolate	GCF_003305335.1_ASM330533v1	refseq	NZ_BGWC01000009.1
7400547	GCF_003305335.1_ASM330533v1_CLST_13	0	sanntis	27841	88871	NRP|Polyketide	Isolate	GCF_003305335.1_ASM330533v1	refseq	NZ_BGWC01000023.1
7400549	GCF_003305355.1_ASM330535v1_CLST_0	0	sanntis	134677	154281	Saccharide	Isolate	GCF_003305355.1_ASM330535v1	refseq	NZ_BGWD01000008.1
7400550	GCF_003305355.1_ASM330535v1_CLST_1	0	sanntis	59578	101795	Saccharide	Isolate	GCF_003305355.1_ASM330535v1	refseq	NZ_BGWD01000020.1
7400551	GCF_003305355.1_ASM330535v1_CLST_2	0	sanntis	7610	20566	Saccharide	Isolate	GCF_003305355.1_ASM330535v1	refseq	NZ_BGWD01000028.1
7400552	GCF_003305355.1_ASM330535v1_CLST_3	0	sanntis	9048	15416	NRP	Isolate	GCF_003305355.1_ASM330535v1	refseq	NZ_BGWD01000014.1
7400553	GCF_003305355.1_ASM330535v1_CLST_4	0	sanntis	18841	36617	Saccharide	Isolate	GCF_003305355.1_ASM330535v1	refseq	NZ_BGWD01000021.1
7400554	GCF_003305355.1_ASM330535v1_CLST_5	1	sanntis	6148	20324	RiPP	Isolate	GCF_003305355.1_ASM330535v1	refseq	NZ_BGWD01000039.1
7400555	GCF_003305355.1_ASM330535v1_CLST_6	0	sanntis	7958	66772	NRP|Polyketide	Isolate	GCF_003305355.1_ASM330535v1	refseq	NZ_BGWD01000024.1
7400557	GCF_003305355.1_ASM330535v1_CLST_8	0	sanntis	31621	62667	NRP	Isolate	GCF_003305355.1_ASM330535v1	refseq	NZ_BGWD01000001.1
7400560	GCF_003305355.1_ASM330535v1_CLST_11	0	sanntis	102723	107594	RiPP	Isolate	GCF_003305355.1_ASM330535v1	refseq	NZ_BGWD01000005.1
7400561	GCF_003305355.1_ASM330535v1_CLST_12	0	sanntis	162556	179545	Other	Isolate	GCF_003305355.1_ASM330535v1	refseq	NZ_BGWD01000005.1
7400562	GCF_003305355.1_ASM330535v1_CLST_13	0	sanntis	228965	237099	NRP	Isolate	GCF_003305355.1_ASM330535v1	refseq	NZ_BGWD01000005.1
7400563	GCF_003305355.1_ASM330535v1_CLST_14	11	sanntis	3	22005	Other	Isolate	GCF_003305355.1_ASM330535v1	refseq	NZ_BGWD01000036.1
7400565	GCF_003305375.1_ASM330537v1_CLST_0	0	sanntis	21764	66468	NRP|Polyketide	Isolate	GCF_003305375.1_ASM330537v1	refseq	NZ_BGWE01000013.1
7400567	GCF_003305375.1_ASM330537v1_CLST_2	0	sanntis	49107	66438	Saccharide	Isolate	GCF_003305375.1_ASM330537v1	refseq	NZ_BGWE01000015.1
7400568	GCF_003305375.1_ASM330537v1_CLST_3	0	sanntis	77173	87020	Saccharide	Isolate	GCF_003305375.1_ASM330537v1	refseq	NZ_BGWE01000014.1
7400569	GCF_003305375.1_ASM330537v1_CLST_4	0	sanntis	12318	18692	NRP	Isolate	GCF_003305375.1_ASM330537v1	refseq	NZ_BGWE01000020.1
7400570	GCF_003305375.1_ASM330537v1_CLST_5	0	sanntis	43775	67099	Saccharide	Isolate	GCF_003305375.1_ASM330537v1	refseq	NZ_BGWE01000020.1
7400571	GCF_003305375.1_ASM330537v1_CLST_6	10	sanntis	2	13374	RiPP	Isolate	GCF_003305375.1_ASM330537v1	refseq	NZ_BGWE01000046.1
7400573	GCF_003305375.1_ASM330537v1_CLST_8	0	sanntis	636571	664106	NRP	Isolate	GCF_003305375.1_ASM330537v1	refseq	NZ_BGWE01000001.1
7400576	GCF_003305375.1_ASM330537v1_CLST_11	0	sanntis	114390	119261	RiPP	Isolate	GCF_003305375.1_ASM330537v1	refseq	NZ_BGWE01000002.1
7400577	GCF_003305375.1_ASM330537v1_CLST_12	0	sanntis	176196	193185	Other	Isolate	GCF_003305375.1_ASM330537v1	refseq	NZ_BGWE01000002.1
7400578	GCF_003305375.1_ASM330537v1_CLST_13	0	sanntis	244741	252842	NRP	Isolate	GCF_003305375.1_ASM330537v1	refseq	NZ_BGWE01000002.1
7400579	GCF_003305375.1_ASM330537v1_CLST_14	11	sanntis	452	15204	Other	Isolate	GCF_003305375.1_ASM330537v1	refseq	NZ_BGWE01000044.1
7400581	GCF_003305375.1_ASM330537v1_CLST_16	0	sanntis	31759	74077	Saccharide	Isolate	GCF_003305375.1_ASM330537v1	refseq	NZ_BGWE01000012.1
7400582	GCF_003305395.1_ASM330539v1_CLST_0	0	sanntis	20771	62988	Saccharide	Isolate	GCF_003305395.1_ASM330539v1	refseq	NZ_BGWF01000016.1
7400583	GCF_003305395.1_ASM330539v1_CLST_1	0	sanntis	43015	89104	NRP|Polyketide	Isolate	GCF_003305395.1_ASM330539v1	refseq	NZ_BGWF01000021.1
7400585	GCF_003305395.1_ASM330539v1_CLST_3	0	sanntis	19968	36478	Saccharide	Isolate	GCF_003305395.1_ASM330539v1	refseq	NZ_BGWF01000002.1
7400586	GCF_003305395.1_ASM330539v1_CLST_4	0	sanntis	63146	69514	NRP	Isolate	GCF_003305395.1_ASM330539v1	refseq	NZ_BGWF01000002.1
7400587	GCF_003305395.1_ASM330539v1_CLST_5	0	sanntis	96086	100957	RiPP	Isolate	GCF_003305395.1_ASM330539v1	refseq	NZ_BGWF01000006.1
7400588	GCF_003305395.1_ASM330539v1_CLST_6	0	sanntis	155919	172908	Other	Isolate	GCF_003305395.1_ASM330539v1	refseq	NZ_BGWF01000006.1
7400589	GCF_003305395.1_ASM330539v1_CLST_7	0	sanntis	222328	230462	NRP	Isolate	GCF_003305395.1_ASM330539v1	refseq	NZ_BGWF01000006.1
7400590	GCF_003305395.1_ASM330539v1_CLST_8	11	sanntis	102	12034	RiPP	Isolate	GCF_003305395.1_ASM330539v1	refseq	NZ_BGWF01000051.1
7400592	GCF_003305395.1_ASM330539v1_CLST_10	0	sanntis	18845	36621	Saccharide	Isolate	GCF_003305395.1_ASM330539v1	refseq	NZ_BGWF01000018.1
7400593	GCF_003305395.1_ASM330539v1_CLST_11	11	sanntis	3	22005	Other	Isolate	GCF_003305395.1_ASM330539v1	refseq	NZ_BGWF01000038.1
7400595	GCF_003305395.1_ASM330539v1_CLST_13	0	sanntis	311445	340249	NRP	Isolate	GCF_003305395.1_ASM330539v1	refseq	NZ_BGWF01000001.1
7400597	GCF_003305395.1_ASM330539v1_CLST_15	0	sanntis	134677	154282	Saccharide	Isolate	GCF_003305395.1_ASM330539v1	refseq	NZ_BGWF01000010.1
7400598	GCF_003305415.1_ASM330541v1_CLST_0	0	sanntis	19968	36478	Saccharide	Isolate	GCF_003305415.1_ASM330541v1	refseq	NZ_BGWG01000001.1
7400599	GCF_003305415.1_ASM330541v1_CLST_1	0	sanntis	63146	69514	NRP	Isolate	GCF_003305415.1_ASM330541v1	refseq	NZ_BGWG01000001.1
7400600	GCF_003305415.1_ASM330541v1_CLST_2	0	sanntis	20771	62988	Saccharide	Isolate	GCF_003305415.1_ASM330541v1	refseq	NZ_BGWG01000015.1
7400601	GCF_003305415.1_ASM330541v1_CLST_3	0	sanntis	134677	154282	Saccharide	Isolate	GCF_003305415.1_ASM330541v1	refseq	NZ_BGWG01000009.1
7400602	GCF_003305415.1_ASM330541v1_CLST_4	0	sanntis	43015	89104	NRP|Polyketide	Isolate	GCF_003305415.1_ASM330541v1	refseq	NZ_BGWG01000023.1
7400604	GCF_003305415.1_ASM330541v1_CLST_6	11	sanntis	3	22005	Other	Isolate	GCF_003305415.1_ASM330541v1	refseq	NZ_BGWG01000038.1
7400606	GCF_003305415.1_ASM330541v1_CLST_8	0	sanntis	8841	39887	NRP	Isolate	GCF_003305415.1_ASM330541v1	refseq	NZ_BGWG01000016.1
7400608	GCF_003305415.1_ASM330541v1_CLST_10	0	sanntis	18845	36621	Saccharide	Isolate	GCF_003305415.1_ASM330541v1	refseq	NZ_BGWG01000018.1
7400610	GCF_003305415.1_ASM330541v1_CLST_12	0	sanntis	31715	39849	NRP	Isolate	GCF_003305415.1_ASM330541v1	refseq	NZ_BGWG01000005.1
7400611	GCF_003305415.1_ASM330541v1_CLST_13	0	sanntis	88287	97164	Other	Isolate	GCF_003305415.1_ASM330541v1	refseq	NZ_BGWG01000005.1
7400612	GCF_003305415.1_ASM330541v1_CLST_14	11	sanntis	102	12034	RiPP	Isolate	GCF_003305415.1_ASM330541v1	refseq	NZ_BGWG01000049.1
7400613	GCF_003305455.1_ASM330545v1_CLST_0	0	sanntis	26869	31740	RiPP	Isolate	GCF_003305455.1_ASM330545v1	refseq	NZ_BGWI01000017.1
7400614	GCF_003305455.1_ASM330545v1_CLST_1	0	sanntis	89993	107964	Other	Isolate	GCF_003305455.1_ASM330545v1	refseq	NZ_BGWI01000017.1
7400615	GCF_003305455.1_ASM330545v1_CLST_2	0	sanntis	19273	49340	NRP	Isolate	GCF_003305455.1_ASM330545v1	refseq	NZ_BGWI01000015.1
7400617	GCF_003305455.1_ASM330545v1_CLST_4	0	sanntis	19578	37342	Saccharide	Isolate	GCF_003305455.1_ASM330545v1	refseq	NZ_BGWI01000020.1
7400618	GCF_003305455.1_ASM330545v1_CLST_5	0	sanntis	45742	53877	NRP	Isolate	GCF_003305455.1_ASM330545v1	refseq	NZ_BGWI01000001.1
7400619	GCF_003305455.1_ASM330545v1_CLST_6	0	sanntis	34128	51459	Saccharide	Isolate	GCF_003305455.1_ASM330545v1	refseq	NZ_BGWI01000022.1
7400620	GCF_003305455.1_ASM330545v1_CLST_7	0	sanntis	108373	114746	NRP	Isolate	GCF_003305455.1_ASM330545v1	refseq	NZ_BGWI01000009.1
7400621	GCF_003305455.1_ASM330545v1_CLST_8	0	sanntis	139820	159182	Saccharide	Isolate	GCF_003305455.1_ASM330545v1	refseq	NZ_BGWI01000009.1
7400623	GCF_003305455.1_ASM330545v1_CLST_10	0	sanntis	137661	171899	Saccharide	Isolate	GCF_003305455.1_ASM330545v1	refseq	NZ_BGWI01000008.1
7400625	GCF_003305475.1_ASM330547v1_CLST_1	0	sanntis	134677	154282	Saccharide	Isolate	GCF_003305475.1_ASM330547v1	refseq	NZ_BGWJ01000007.1
7400626	GCF_003305475.1_ASM330547v1_CLST_2	11	sanntis	2	7393	Other	Isolate	GCF_003305475.1_ASM330547v1	refseq	NZ_BGWJ01000055.1
7400628	GCF_003305475.1_ASM330547v1_CLST_4	0	sanntis	31621	62667	NRP	Isolate	GCF_003305475.1_ASM330547v1	refseq	NZ_BGWJ01000003.1
7400630	GCF_003305475.1_ASM330547v1_CLST_6	0	sanntis	54297	60665	NRP	Isolate	GCF_003305475.1_ASM330547v1	refseq	NZ_BGWJ01000008.1
7400631	GCF_003305475.1_ASM330547v1_CLST_7	0	sanntis	14079	72893	NRP|Polyketide	Isolate	GCF_003305475.1_ASM330547v1	refseq	NZ_BGWJ01000023.1
7400633	GCF_003305475.1_ASM330547v1_CLST_9	11	sanntis	2	11645	Other	Isolate	GCF_003305475.1_ASM330547v1	refseq	NZ_BGWJ01000043.1
7400635	GCF_003305475.1_ASM330547v1_CLST_11	11	sanntis	1	4659	Other	Isolate	GCF_003305475.1_ASM330547v1	refseq	NZ_BGWJ01000064.1
7400637	GCF_003305475.1_ASM330547v1_CLST_13	0	sanntis	31704	39838	NRP	Isolate	GCF_003305475.1_ASM330547v1	refseq	NZ_BGWJ01000001.1
7400638	GCF_003305475.1_ASM330547v1_CLST_14	0	sanntis	88276	97153	Other	Isolate	GCF_003305475.1_ASM330547v1	refseq	NZ_BGWJ01000001.1
7400639	GCF_003305475.1_ASM330547v1_CLST_15	0	sanntis	328110	370327	Saccharide	Isolate	GCF_003305475.1_ASM330547v1	refseq	NZ_BGWJ01000001.1
7400640	GCF_003305475.1_ASM330547v1_CLST_16	0	sanntis	18721	36497	Saccharide	Isolate	GCF_003305475.1_ASM330547v1	refseq	NZ_BGWJ01000019.1
7400642	GCF_003305495.1_ASM330549v1_CLST_1	1	sanntis	49421	63556	RiPP	Isolate	GCF_003305495.1_ASM330549v1	refseq	NZ_BGWK01000026.1
7400644	GCF_003305495.1_ASM330549v1_CLST_3	0	sanntis	135524	140671	Saccharide	Isolate	GCF_003305495.1_ASM330549v1	refseq	NZ_BGWK01000017.1
7400645	GCF_003305495.1_ASM330549v1_CLST_4	0	sanntis	370008	401054	NRP	Isolate	GCF_003305495.1_ASM330549v1	refseq	NZ_BGWK01000001.1
7400647	GCF_003305495.1_ASM330549v1_CLST_6	0	sanntis	20605	37115	Saccharide	Isolate	GCF_003305495.1_ASM330549v1	refseq	NZ_BGWK01000008.1
7400648	GCF_003305495.1_ASM330549v1_CLST_7	0	sanntis	63783	70151	NRP	Isolate	GCF_003305495.1_ASM330549v1	refseq	NZ_BGWK01000008.1
7400649	GCF_003305495.1_ASM330549v1_CLST_8	11	sanntis	2	22376	Other	Isolate	GCF_003305495.1_ASM330549v1	refseq	NZ_BGWK01000032.1
7400651	GCF_003305495.1_ASM330549v1_CLST_10	0	sanntis	31731	39865	NRP	Isolate	GCF_003305495.1_ASM330549v1	refseq	NZ_BGWK01000024.1
7400652	GCF_003305495.1_ASM330549v1_CLST_11	0	sanntis	53798	62979	RiPP	Isolate	GCF_003305495.1_ASM330549v1	refseq	NZ_BGWK01000023.1
7400653	GCF_003305495.1_ASM330549v1_CLST_12	10	sanntis	2	9995	Other	Isolate	GCF_003305495.1_ASM330549v1	refseq	NZ_BGWK01000004.1
7400654	GCF_003305495.1_ASM330549v1_CLST_13	0	sanntis	74027	78898	RiPP	Isolate	GCF_003305495.1_ASM330549v1	refseq	NZ_BGWK01000004.1
7400655	GCF_003305495.1_ASM330549v1_CLST_14	1	sanntis	240948	282580	Saccharide	Isolate	GCF_003305495.1_ASM330549v1	refseq	NZ_BGWK01000004.1
7400656	GCF_003305495.1_ASM330549v1_CLST_15	0	sanntis	89226	101820	Saccharide	Isolate	GCF_003305495.1_ASM330549v1	refseq	NZ_BGWK01000021.1
7400657	GCF_003305495.1_ASM330549v1_CLST_16	0	sanntis	18721	36497	Saccharide	Isolate	GCF_003305495.1_ASM330549v1	refseq	NZ_BGWK01000019.1
7400658	GCF_003305495.1_ASM330549v1_CLST_17	0	sanntis	14079	72893	NRP|Polyketide	Isolate	GCF_003305495.1_ASM330549v1	refseq	NZ_BGWK01000025.1
7400660	GCF_003305515.1_ASM330551v1_CLST_0	0	sanntis	257253	265387	NRP	Isolate	GCF_003305515.1_ASM330551v1	refseq	NZ_BGWL01000001.1
7400661	GCF_003305515.1_ASM330551v1_CLST_1	0	sanntis	313245	322122	Other	Isolate	GCF_003305515.1_ASM330551v1	refseq	NZ_BGWL01000001.1
7400662	GCF_003305515.1_ASM330551v1_CLST_2	1	sanntis	548899	584597	Saccharide	Isolate	GCF_003305515.1_ASM330551v1	refseq	NZ_BGWL01000001.1
7400663	GCF_003305515.1_ASM330551v1_CLST_3	0	sanntis	83798	112571	NRP	Isolate	GCF_003305515.1_ASM330551v1	refseq	NZ_BGWL01000018.1
7400665	GCF_003305515.1_ASM330551v1_CLST_5	0	sanntis	18844	36620	Saccharide	Isolate	GCF_003305515.1_ASM330551v1	refseq	NZ_BGWL01000020.1
7400666	GCF_003305515.1_ASM330551v1_CLST_6	10	sanntis	1	21340	Other	Isolate	GCF_003305515.1_ASM330551v1	refseq	NZ_BGWL01000033.1
7400669	GCF_003305515.1_ASM330551v1_CLST_9	0	sanntis	27743	45388	Saccharide	Isolate	GCF_003305515.1_ASM330551v1	refseq	NZ_BGWL01000010.1
7400670	GCF_003305515.1_ASM330551v1_CLST_10	0	sanntis	61263	122306	NRP|Polyketide	Isolate	GCF_003305515.1_ASM330551v1	refseq	NZ_BGWL01000003.1
7400672	GCF_003305515.1_ASM330551v1_CLST_12	0	sanntis	165847	172215	NRP	Isolate	GCF_003305515.1_ASM330551v1	refseq	NZ_BGWL01000008.1
7400673	GCF_003305535.1_ASM330553v1_CLST_0	0	sanntis	15027	32016	Other	Isolate	GCF_003305535.1_ASM330553v1	refseq	NZ_BGWM01000017.1
7400674	GCF_003305535.1_ASM330553v1_CLST_1	0	sanntis	81436	89570	NRP	Isolate	GCF_003305535.1_ASM330553v1	refseq	NZ_BGWM01000017.1
7400675	GCF_003305535.1_ASM330553v1_CLST_2	0	sanntis	20771	62988	Saccharide	Isolate	GCF_003305535.1_ASM330553v1	refseq	NZ_BGWM01000001.1
7400677	GCF_003305535.1_ASM330553v1_CLST_4	0	sanntis	14079	72893	NRP|Polyketide	Isolate	GCF_003305535.1_ASM330553v1	refseq	NZ_BGWM01000027.1
7400679	GCF_003305535.1_ASM330553v1_CLST_6	0	sanntis	61703	92749	NRP	Isolate	GCF_003305535.1_ASM330553v1	refseq	NZ_BGWM01000005.1
7400681	GCF_003305535.1_ASM330553v1_CLST_8	0	sanntis	18845	36621	Saccharide	Isolate	GCF_003305535.1_ASM330553v1	refseq	NZ_BGWM01000019.1
7400682	GCF_003305535.1_ASM330553v1_CLST_9	0	sanntis	146062	152430	NRP	Isolate	GCF_003305535.1_ASM330553v1	refseq	NZ_BGWM01000011.1
7400683	GCF_003305535.1_ASM330553v1_CLST_10	0	sanntis	134677	154282	Saccharide	Isolate	GCF_003305535.1_ASM330553v1	refseq	NZ_BGWM01000004.1
7400684	GCF_003305535.1_ASM330553v1_CLST_11	11	sanntis	2	17553	RiPP	Isolate	GCF_003305535.1_ASM330553v1	refseq	NZ_BGWM01000047.1
7400686	GCF_003305535.1_ASM330553v1_CLST_13	11	sanntis	830	21921	Other	Isolate	GCF_003305535.1_ASM330553v1	refseq	NZ_BGWM01000042.1
7400689	GCF_003305555.1_ASM330555v1_CLST_1	0	sanntis	30735	38869	NRP	Isolate	GCF_003305555.1_ASM330555v1	refseq	NZ_BGWN01000001.1
7400690	GCF_003305555.1_ASM330555v1_CLST_2	0	sanntis	134677	154282	Saccharide	Isolate	GCF_003305555.1_ASM330555v1	refseq	NZ_BGWN01000002.1
7400691	GCF_003305555.1_ASM330555v1_CLST_3	0	sanntis	113990	156207	Saccharide	Isolate	GCF_003305555.1_ASM330555v1	refseq	NZ_BGWN01000012.1
7400692	GCF_003305555.1_ASM330555v1_CLST_4	1	sanntis	75003	89359	Saccharide	Isolate	GCF_003305555.1_ASM330555v1	refseq	NZ_BGWN01000023.1
7400693	GCF_003305555.1_ASM330555v1_CLST_5	10	sanntis	3	11754	Other	Isolate	GCF_003305555.1_ASM330555v1	refseq	NZ_BGWN01000027.1
7400694	GCF_003305555.1_ASM330555v1_CLST_6	0	sanntis	48324	53195	RiPP	Isolate	GCF_003305555.1_ASM330555v1	refseq	NZ_BGWN01000028.1
7400695	GCF_003305555.1_ASM330555v1_CLST_7	10	sanntis	336	60653	NRP|Polyketide	Isolate	GCF_003305555.1_ASM330555v1	refseq	NZ_BGWN01000022.1
7400697	GCF_003305555.1_ASM330555v1_CLST_9	0	sanntis	31621	62667	NRP	Isolate	GCF_003305555.1_ASM330555v1	refseq	NZ_BGWN01000018.1
7400699	GCF_003305575.1_ASM330557v1_CLST_0	0	sanntis	13086	17957	RiPP	Isolate	GCF_003305575.1_ASM330557v1	refseq	NZ_BGWO01000010.1
7400700	GCF_003305575.1_ASM330557v1_CLST_1	0	sanntis	72919	89908	Other	Isolate	GCF_003305575.1_ASM330557v1	refseq	NZ_BGWO01000010.1
7400701	GCF_003305575.1_ASM330557v1_CLST_2	0	sanntis	139328	147462	NRP	Isolate	GCF_003305575.1_ASM330557v1	refseq	NZ_BGWO01000010.1
7400702	GCF_003305575.1_ASM330557v1_CLST_3	1	sanntis	1734	23697	Other	Isolate	GCF_003305575.1_ASM330557v1	refseq	NZ_BGWO01000038.1
7400705	GCF_003305575.1_ASM330557v1_CLST_6	10	sanntis	336	49069	NRP|Polyketide	Isolate	GCF_003305575.1_ASM330557v1	refseq	NZ_BGWO01000025.1
7400707	GCF_003305575.1_ASM330557v1_CLST_8	0	sanntis	18845	36621	Saccharide	Isolate	GCF_003305575.1_ASM330557v1	refseq	NZ_BGWO01000020.1
7400708	GCF_003305575.1_ASM330557v1_CLST_9	10	sanntis	3	16285	RiPP	Isolate	GCF_003305575.1_ASM330557v1	refseq	NZ_BGWO01000040.1
7400710	GCF_003305575.1_ASM330557v1_CLST_11	1	sanntis	134677	145558	Saccharide	Isolate	GCF_003305575.1_ASM330557v1	refseq	NZ_BGWO01000017.1
7400711	GCF_003305575.1_ASM330557v1_CLST_12	0	sanntis	20771	62988	Saccharide	Isolate	GCF_003305575.1_ASM330557v1	refseq	NZ_BGWO01000006.1
7400712	GCF_003305575.1_ASM330557v1_CLST_13	0	sanntis	31621	62667	NRP	Isolate	GCF_003305575.1_ASM330557v1	refseq	NZ_BGWO01000002.1
7400714	GCF_003305575.1_ASM330557v1_CLST_15	0	sanntis	11088	27598	Saccharide	Isolate	GCF_003305575.1_ASM330557v1	refseq	NZ_BGWO01000012.1
7400715	GCF_003305575.1_ASM330557v1_CLST_16	0	sanntis	54266	60634	NRP	Isolate	GCF_003305575.1_ASM330557v1	refseq	NZ_BGWO01000012.1
7400716	GCF_003305595.1_ASM330559v1_CLST_0	0	sanntis	20771	62988	Saccharide	Isolate	GCF_003305595.1_ASM330559v1	refseq	NZ_BGWP01000001.1
7400717	GCF_003305595.1_ASM330559v1_CLST_1	0	sanntis	284830	301819	Other	Isolate	GCF_003305595.1_ASM330559v1	refseq	NZ_BGWP01000001.1
7400718	GCF_003305595.1_ASM330559v1_CLST_2	0	sanntis	351239	359373	NRP	Isolate	GCF_003305595.1_ASM330559v1	refseq	NZ_BGWP01000001.1
7400719	GCF_003305595.1_ASM330559v1_CLST_3	0	sanntis	18841	36617	Saccharide	Isolate	GCF_003305595.1_ASM330559v1	refseq	NZ_BGWP01000017.1
7400721	GCF_003305595.1_ASM330559v1_CLST_5	0	sanntis	15266	44070	NRP	Isolate	GCF_003305595.1_ASM330559v1	refseq	NZ_BGWP01000025.1
7400723	GCF_003305595.1_ASM330559v1_CLST_7	0	sanntis	134677	154282	Saccharide	Isolate	GCF_003305595.1_ASM330559v1	refseq	NZ_BGWP01000005.1
7400724	GCF_003305595.1_ASM330559v1_CLST_8	0	sanntis	14079	72893	NRP|Polyketide	Isolate	GCF_003305595.1_ASM330559v1	refseq	NZ_BGWP01000024.1
7400726	GCF_003305655.1_ASM330565v1_CLST_0	0	sanntis	370008	401054	NRP	Isolate	GCF_003305655.1_ASM330565v1	refseq	NZ_BGWS01000001.1
7400728	GCF_003305655.1_ASM330565v1_CLST_2	0	sanntis	43528	49975	NRP	Isolate	GCF_003305655.1_ASM330565v1	refseq	NZ_BGWS01000016.1
7400729	GCF_003305655.1_ASM330565v1_CLST_3	0	sanntis	18721	36497	Saccharide	Isolate	GCF_003305655.1_ASM330565v1	refseq	NZ_BGWS01000017.1
7400731	GCF_003305655.1_ASM330565v1_CLST_5	10	sanntis	2	5314	Saccharide	Isolate	GCF_003305655.1_ASM330565v1	refseq	NZ_BGWS01000034.1
7400732	GCF_003305655.1_ASM330565v1_CLST_6	0	sanntis	33954	53558	Saccharide	Isolate	GCF_003305655.1_ASM330565v1	refseq	NZ_BGWS01000012.1
7400733	GCF_003305655.1_ASM330565v1_CLST_7	10	sanntis	107	34934	Saccharide	Isolate	GCF_003305655.1_ASM330565v1	refseq	NZ_BGWS01000022.1
7400734	GCF_003305655.1_ASM330565v1_CLST_8	11	sanntis	2	23419	Other	Isolate	GCF_003305655.1_ASM330565v1	refseq	NZ_BGWS01000036.1
7400736	GCF_003305655.1_ASM330565v1_CLST_10	0	sanntis	17800	76614	NRP|Polyketide	Isolate	GCF_003305655.1_ASM330565v1	refseq	NZ_BGWS01000023.1
7400738	GCF_003305655.1_ASM330565v1_CLST_12	0	sanntis	31736	39870	NRP	Isolate	GCF_003305655.1_ASM330565v1	refseq	NZ_BGWS01000004.1
7400739	GCF_003305655.1_ASM330565v1_CLST_13	0	sanntis	88308	97185	Other	Isolate	GCF_003305655.1_ASM330565v1	refseq	NZ_BGWS01000004.1
7400740	GCF_003305675.1_ASM330567v1_CLST_0	0	sanntis	4790	63604	NRP|Polyketide	Isolate	GCF_003305675.1_ASM330567v1	refseq	NZ_BGWT01000024.1
7400742	GCF_003305675.1_ASM330567v1_CLST_2	0	sanntis	20771	28090	Saccharide	Isolate	GCF_003305675.1_ASM330567v1	refseq	NZ_BGWT01000034.1
7400743	GCF_003305675.1_ASM330567v1_CLST_3	1	sanntis	1734	23697	Other	Isolate	GCF_003305675.1_ASM330567v1	refseq	NZ_BGWT01000035.1
7400745	GCF_003305675.1_ASM330567v1_CLST_5	10	sanntis	2	15822	Saccharide	Isolate	GCF_003305675.1_ASM330567v1	refseq	NZ_BGWT01000042.1
7400746	GCF_003305675.1_ASM330567v1_CLST_6	0	sanntis	135525	140672	Saccharide	Isolate	GCF_003305675.1_ASM330567v1	refseq	NZ_BGWT01000012.1
7400747	GCF_003305675.1_ASM330567v1_CLST_7	0	sanntis	18721	36497	Saccharide	Isolate	GCF_003305675.1_ASM330567v1	refseq	NZ_BGWT01000015.1
7400748	GCF_003305675.1_ASM330567v1_CLST_8	0	sanntis	20605	37115	Saccharide	Isolate	GCF_003305675.1_ASM330567v1	refseq	NZ_BGWT01000002.1
7400749	GCF_003305675.1_ASM330567v1_CLST_9	0	sanntis	63783	70151	NRP	Isolate	GCF_003305675.1_ASM330567v1	refseq	NZ_BGWT01000002.1
7400750	GCF_003305675.1_ASM330567v1_CLST_10	0	sanntis	90658	103252	Saccharide	Isolate	GCF_003305675.1_ASM330567v1	refseq	NZ_BGWT01000017.1
7400751	GCF_003305675.1_ASM330567v1_CLST_11	0	sanntis	370008	401054	NRP	Isolate	GCF_003305675.1_ASM330567v1	refseq	NZ_BGWT01000001.1
7400753	GCF_003305675.1_ASM330567v1_CLST_13	0	sanntis	12205	20339	NRP	Isolate	GCF_003305675.1_ASM330567v1	refseq	NZ_BGWT01000004.1
7400754	GCF_003305675.1_ASM330567v1_CLST_14	0	sanntis	68792	77669	Other	Isolate	GCF_003305675.1_ASM330567v1	refseq	NZ_BGWT01000004.1
7400755	GCF_003305675.1_ASM330567v1_CLST_15	1	sanntis	308646	325391	Saccharide	Isolate	GCF_003305675.1_ASM330567v1	refseq	NZ_BGWT01000004.1
7400757	GCF_003305755.1_ASM330575v1_CLST_0	0	sanntis	18721	36497	Saccharide	Isolate	GCF_003305755.1_ASM330575v1	refseq	NZ_BGWX01000017.1
7400758	GCF_003305755.1_ASM330575v1_CLST_1	0	sanntis	28202	36336	NRP	Isolate	GCF_003305755.1_ASM330575v1	refseq	NZ_BGWX01000025.1
7400759	GCF_003305755.1_ASM330575v1_CLST_2	0	sanntis	20771	62988	Saccharide	Isolate	GCF_003305755.1_ASM330575v1	refseq	NZ_BGWX01000002.1
7400760	GCF_003305755.1_ASM330575v1_CLST_3	0	sanntis	284871	301860	Other	Isolate	GCF_003305755.1_ASM330575v1	refseq	NZ_BGWX01000002.1
7400761	GCF_003305755.1_ASM330575v1_CLST_4	0	sanntis	134677	154282	Saccharide	Isolate	GCF_003305755.1_ASM330575v1	refseq	NZ_BGWX01000011.1
7400762	GCF_003305755.1_ASM330575v1_CLST_5	10	sanntis	336	60653	NRP|Polyketide	Isolate	GCF_003305755.1_ASM330575v1	refseq	NZ_BGWX01000026.1
7400764	GCF_003305755.1_ASM330575v1_CLST_7	1	sanntis	1734	23697	Other	Isolate	GCF_003305755.1_ASM330575v1	refseq	NZ_BGWX01000035.1
7400766	GCF_003305755.1_ASM330575v1_CLST_9	1	sanntis	31621	44420	NRP	Isolate	GCF_003305755.1_ASM330575v1	refseq	NZ_BGWX01000030.1
7400768	GCF_003305755.1_ASM330575v1_CLST_11	10	sanntis	2	17799	RiPP	Isolate	GCF_003305755.1_ASM330575v1	refseq	NZ_BGWX01000037.1
7400770	GCF_003305755.1_ASM330575v1_CLST_13	0	sanntis	20605	37115	Saccharide	Isolate	GCF_003305755.1_ASM330575v1	refseq	NZ_BGWX01000005.1
7400771	GCF_003305755.1_ASM330575v1_CLST_14	0	sanntis	63783	70151	NRP	Isolate	GCF_003305755.1_ASM330575v1	refseq	NZ_BGWX01000005.1
7400772	GCF_003305755.1_ASM330575v1_CLST_15	10	sanntis	658	18630	NRP	Isolate	GCF_003305755.1_ASM330575v1	refseq	NZ_BGWX01000001.1
7400774	GCF_003305795.1_ASM330579v1_CLST_0	0	sanntis	20771	62988	Saccharide	Isolate	GCF_003305795.1_ASM330579v1	refseq	NZ_BGWZ01000002.1
7400775	GCF_003305795.1_ASM330579v1_CLST_1	0	sanntis	284871	301860	Other	Isolate	GCF_003305795.1_ASM330579v1	refseq	NZ_BGWZ01000002.1
7400776	GCF_003305795.1_ASM330579v1_CLST_2	0	sanntis	351280	359414	NRP	Isolate	GCF_003305795.1_ASM330579v1	refseq	NZ_BGWZ01000002.1
7400777	GCF_003305795.1_ASM330579v1_CLST_3	0	sanntis	18721	36497	Saccharide	Isolate	GCF_003305795.1_ASM330579v1	refseq	NZ_BGWZ01000017.1
7400778	GCF_003305795.1_ASM330579v1_CLST_4	1	sanntis	31621	44194	NRP	Isolate	GCF_003305795.1_ASM330579v1	refseq	NZ_BGWZ01000028.1
7400780	GCF_003305795.1_ASM330579v1_CLST_6	0	sanntis	134677	154282	Saccharide	Isolate	GCF_003305795.1_ASM330579v1	refseq	NZ_BGWZ01000009.1
7400781	GCF_003305795.1_ASM330579v1_CLST_7	1	sanntis	1607	23570	Other	Isolate	GCF_003305795.1_ASM330579v1	refseq	NZ_BGWZ01000034.1
7400783	GCF_003305795.1_ASM330579v1_CLST_9	10	sanntis	2	18912	NRP	Isolate	GCF_003305795.1_ASM330579v1	refseq	NZ_BGWZ01000001.1
7400785	GCF_003305795.1_ASM330579v1_CLST_11	10	sanntis	336	60653	NRP|Polyketide	Isolate	GCF_003305795.1_ASM330579v1	refseq	NZ_BGWZ01000025.1
7400787	GCF_003305795.1_ASM330579v1_CLST_13	0	sanntis	146602	152970	NRP	Isolate	GCF_003305795.1_ASM330579v1	refseq	NZ_BGWZ01000010.1
7400788	GCF_003305795.1_ASM330579v1_CLST_14	0	sanntis	20605	30552	Saccharide	Isolate	GCF_003305795.1_ASM330579v1	refseq	NZ_BGWZ01000031.1
7400789	GCF_003305815.1_ASM330581v1_CLST_0	11	sanntis	336	43581	NRP|Polyketide	Isolate	GCF_003305815.1_ASM330581v1	refseq	NZ_BGXA01000028.1
7400791	GCF_003305815.1_ASM330581v1_CLST_2	1	sanntis	134677	146401	Saccharide	Isolate	GCF_003305815.1_ASM330581v1	refseq	NZ_BGXA01000012.1
7400792	GCF_003305815.1_ASM330581v1_CLST_3	0	sanntis	20605	30552	Saccharide	Isolate	GCF_003305815.1_ASM330581v1	refseq	NZ_BGXA01000031.1
7400793	GCF_003305815.1_ASM330581v1_CLST_4	1	sanntis	89533	105520	NRP	Isolate	GCF_003305815.1_ASM330581v1	refseq	NZ_BGXA01000018.1
7400795	GCF_003305815.1_ASM330581v1_CLST_6	10	sanntis	87	15720	Other	Isolate	GCF_003305815.1_ASM330581v1	refseq	NZ_BGXA01000019.1
7400796	GCF_003305815.1_ASM330581v1_CLST_7	0	sanntis	65140	73274	NRP	Isolate	GCF_003305815.1_ASM330581v1	refseq	NZ_BGXA01000019.1
7400797	GCF_003305815.1_ASM330581v1_CLST_8	0	sanntis	30671	37039	NRP	Isolate	GCF_003305815.1_ASM330581v1	refseq	NZ_BGXA01000027.1
7400798	GCF_003305815.1_ASM330581v1_CLST_9	1	sanntis	1607	23570	Other	Isolate	GCF_003305815.1_ASM330581v1	refseq	NZ_BGXA01000035.1
7400800	GCF_003305815.1_ASM330581v1_CLST_11	1	sanntis	20771	26124	Saccharide	Isolate	GCF_003305815.1_ASM330581v1	refseq	NZ_BGXA01000034.1
7400801	GCF_003305815.1_ASM330581v1_CLST_12	10	sanntis	27	34854	Saccharide	Isolate	GCF_003305815.1_ASM330581v1	refseq	NZ_BGXA01000004.1
7400802	GCF_003305815.1_ASM330581v1_CLST_13	0	sanntis	196903	201774	RiPP	Isolate	GCF_003305815.1_ASM330581v1	refseq	NZ_BGXA01000004.1
7400803	GCF_003305815.1_ASM330581v1_CLST_14	1	sanntis	46302	58875	NRP	Isolate	GCF_003305815.1_ASM330581v1	refseq	NZ_BGXA01000024.1
7400805	GCF_003305815.1_ASM330581v1_CLST_16	0	sanntis	18845	36621	Saccharide	Isolate	GCF_003305815.1_ASM330581v1	refseq	NZ_BGXA01000017.1
7400806	GCF_003305895.1_ASM330589v1_CLST_0	1	sanntis	61262	111359	NRP|Polyketide	Isolate	GCF_003305895.1_ASM330589v1	refseq	NZ_BGXE01000019.1
7400808	GCF_003305895.1_ASM330589v1_CLST_2	0	sanntis	2479	23798	Other	Isolate	GCF_003305895.1_ASM330589v1	refseq	NZ_BGXE01000034.1
7400810	GCF_003305895.1_ASM330589v1_CLST_4	0	sanntis	18844	36620	Saccharide	Isolate	GCF_003305895.1_ASM330589v1	refseq	NZ_BGXE01000018.1
7400811	GCF_003305895.1_ASM330589v1_CLST_5	10	sanntis	1	18846	Saccharide	Isolate	GCF_003305895.1_ASM330589v1	refseq	NZ_BGXE01000003.1
7400812	GCF_003305895.1_ASM330589v1_CLST_6	0	sanntis	43920	50288	NRP	Isolate	GCF_003305895.1_ASM330589v1	refseq	NZ_BGXE01000003.1
7400813	GCF_003305895.1_ASM330589v1_CLST_7	0	sanntis	133576	151221	Saccharide	Isolate	GCF_003305895.1_ASM330589v1	refseq	NZ_BGXE01000008.1
7400814	GCF_003305895.1_ASM330589v1_CLST_8	0	sanntis	504235	533008	NRP	Isolate	GCF_003305895.1_ASM330589v1	refseq	NZ_BGXE01000001.1
7400817	GCF_003305895.1_ASM330589v1_CLST_11	0	sanntis	183616	191750	NRP	Isolate	GCF_003305895.1_ASM330589v1	refseq	NZ_BGXE01000002.1
7400818	GCF_003305895.1_ASM330589v1_CLST_12	0	sanntis	239608	248485	Other	Isolate	GCF_003305895.1_ASM330589v1	refseq	NZ_BGXE01000002.1
7400819	GCF_003305895.1_ASM330589v1_CLST_13	1	sanntis	475262	510960	Saccharide	Isolate	GCF_003305895.1_ASM330589v1	refseq	NZ_BGXE01000002.1
7400820	GCF_003305955.1_ASM330595v1_CLST_0	0	sanntis	18721	36497	Saccharide	Isolate	GCF_003305955.1_ASM330595v1	refseq	NZ_BGXH01000015.1
7400821	GCF_003305955.1_ASM330595v1_CLST_1	11	sanntis	278	22209	Other	Isolate	GCF_003305955.1_ASM330595v1	refseq	NZ_BGXH01000038.1
7400823	GCF_003305955.1_ASM330595v1_CLST_3	0	sanntis	20771	62988	Saccharide	Isolate	GCF_003305955.1_ASM330595v1	refseq	NZ_BGXH01000002.1
7400824	GCF_003305955.1_ASM330595v1_CLST_4	0	sanntis	284871	301860	Other	Isolate	GCF_003305955.1_ASM330595v1	refseq	NZ_BGXH01000002.1
7400825	GCF_003305955.1_ASM330595v1_CLST_5	1	sanntis	245409	257982	NRP	Isolate	GCF_003305955.1_ASM330595v1	refseq	NZ_BGXH01000003.1
7400827	GCF_003305955.1_ASM330595v1_CLST_7	0	sanntis	134677	154282	Saccharide	Isolate	GCF_003305955.1_ASM330595v1	refseq	NZ_BGXH01000007.1
7400828	GCF_003305955.1_ASM330595v1_CLST_8	0	sanntis	20605	37031	Saccharide	Isolate	GCF_003305955.1_ASM330595v1	refseq	NZ_BGXH01000008.1
7400829	GCF_003305955.1_ASM330595v1_CLST_9	0	sanntis	63699	70067	NRP	Isolate	GCF_003305955.1_ASM330595v1	refseq	NZ_BGXH01000008.1
7400832	GCF_003305955.1_ASM330595v1_CLST_12	11	sanntis	658	18615	NRP	Isolate	GCF_003305955.1_ASM330595v1	refseq	NZ_BGXH01000043.1
7400833	GCF_003305955.1_ASM330595v1_CLST_13	10	sanntis	336	49069	NRP|Polyketide	Isolate	GCF_003305955.1_ASM330595v1	refseq	NZ_BGXH01000027.1
7400835	GCF_003305975.1_ASM330597v1_CLST_0	10	sanntis	1	21339	Other	Isolate	GCF_003305975.1_ASM330597v1	refseq	NZ_BGXI01000036.1
7400837	GCF_003305975.1_ASM330597v1_CLST_2	0	sanntis	504259	533032	NRP	Isolate	GCF_003305975.1_ASM330597v1	refseq	NZ_BGXI01000001.1
7400840	GCF_003305975.1_ASM330597v1_CLST_5	0	sanntis	106928	115062	NRP	Isolate	GCF_003305975.1_ASM330597v1	refseq	NZ_BGXI01000002.1
7400841	GCF_003305975.1_ASM330597v1_CLST_6	0	sanntis	162920	171797	Other	Isolate	GCF_003305975.1_ASM330597v1	refseq	NZ_BGXI01000002.1
7400842	GCF_003305975.1_ASM330597v1_CLST_7	1	sanntis	398574	434272	Saccharide	Isolate	GCF_003305975.1_ASM330597v1	refseq	NZ_BGXI01000002.1
7400843	GCF_003305975.1_ASM330597v1_CLST_8	0	sanntis	133475	151120	Saccharide	Isolate	GCF_003305975.1_ASM330597v1	refseq	NZ_BGXI01000004.1
7400844	GCF_003305975.1_ASM330597v1_CLST_9	0	sanntis	61263	122350	NRP|Polyketide	Isolate	GCF_003305975.1_ASM330597v1	refseq	NZ_BGXI01000003.1
7400846	GCF_003305975.1_ASM330597v1_CLST_11	0	sanntis	18844	36620	Saccharide	Isolate	GCF_003305975.1_ASM330597v1	refseq	NZ_BGXI01000019.1
7400847	GCF_003305975.1_ASM330597v1_CLST_12	0	sanntis	33368	39736	NRP	Isolate	GCF_003305975.1_ASM330597v1	refseq	NZ_BGXI01000008.1
7400848	GCF_003306035.1_ASM330603v1_CLST_0	1	sanntis	1607	23570	Other	Isolate	GCF_003306035.1_ASM330603v1	refseq	NZ_BGXL01000032.1
7400850	GCF_003306035.1_ASM330603v1_CLST_2	0	sanntis	31621	62667	NRP	Isolate	GCF_003306035.1_ASM330603v1	refseq	NZ_BGXL01000002.1
7400852	GCF_003306035.1_ASM330603v1_CLST_4	0	sanntis	60275	66643	NRP	Isolate	GCF_003306035.1_ASM330603v1	refseq	NZ_BGXL01000009.1
7400853	GCF_003306035.1_ASM330603v1_CLST_5	0	sanntis	27841	88871	NRP|Polyketide	Isolate	GCF_003306035.1_ASM330603v1	refseq	NZ_BGXL01000021.1
7400855	GCF_003306035.1_ASM330603v1_CLST_7	0	sanntis	18721	36497	Saccharide	Isolate	GCF_003306035.1_ASM330603v1	refseq	NZ_BGXL01000019.1
7400856	GCF_003306035.1_ASM330603v1_CLST_8	0	sanntis	134677	154282	Saccharide	Isolate	GCF_003306035.1_ASM330603v1	refseq	NZ_BGXL01000005.1
7400857	GCF_003306035.1_ASM330603v1_CLST_9	0	sanntis	158361	171190	Alkaloid	Isolate	GCF_003306035.1_ASM330603v1	refseq	NZ_BGXL01000010.1
7400858	GCF_003306035.1_ASM330603v1_CLST_10	0	sanntis	11109	53326	Saccharide	Isolate	GCF_003306035.1_ASM330603v1	refseq	NZ_BGXL01000001.1
7400859	GCF_003306035.1_ASM330603v1_CLST_11	0	sanntis	215376	220247	RiPP	Isolate	GCF_003306035.1_ASM330603v1	refseq	NZ_BGXL01000001.1
7400860	GCF_003306035.1_ASM330603v1_CLST_12	0	sanntis	275209	292198	Other	Isolate	GCF_003306035.1_ASM330603v1	refseq	NZ_BGXL01000001.1
7400861	GCF_003306035.1_ASM330603v1_CLST_13	0	sanntis	341618	349752	NRP	Isolate	GCF_003306035.1_ASM330603v1	refseq	NZ_BGXL01000001.1
7400863	GCF_003306155.1_ASM330615v1_CLST_0	0	sanntis	91881	109212	Saccharide	Isolate	GCF_003306155.1_ASM330615v1	refseq	NZ_BGXR01000008.1
7400864	GCF_003306155.1_ASM330615v1_CLST_1	0	sanntis	61590	69298	Saccharide	Isolate	GCF_003306155.1_ASM330615v1	refseq	NZ_BGXR01000017.1
7400865	GCF_003306155.1_ASM330615v1_CLST_2	11	sanntis	2	17250	Other	Isolate	GCF_003306155.1_ASM330615v1	refseq	NZ_BGXR01000060.1
7400867	GCF_003306155.1_ASM330615v1_CLST_4	0	sanntis	60101	88097	NRP	Isolate	GCF_003306155.1_ASM330615v1	refseq	NZ_BGXR01000010.1
7400869	GCF_003306155.1_ASM330615v1_CLST_6	0	sanntis	21241	64430	Saccharide	Isolate	GCF_003306155.1_ASM330615v1	refseq	NZ_BGXR01000001.1
7400870	GCF_003306155.1_ASM330615v1_CLST_7	0	sanntis	257454	263686	RiPP	Isolate	GCF_003306155.1_ASM330615v1	refseq	NZ_BGXR01000001.1
7400871	GCF_003306155.1_ASM330615v1_CLST_8	0	sanntis	319489	337460	Other	Isolate	GCF_003306155.1_ASM330615v1	refseq	NZ_BGXR01000001.1
7400872	GCF_003306155.1_ASM330615v1_CLST_9	0	sanntis	386542	394687	NRP	Isolate	GCF_003306155.1_ASM330615v1	refseq	NZ_BGXR01000001.1
7400873	GCF_003306155.1_ASM330615v1_CLST_10	10	sanntis	3	10948	Saccharide	Isolate	GCF_003306155.1_ASM330615v1	refseq	NZ_BGXR01000066.1
7400874	GCF_003306155.1_ASM330615v1_CLST_11	1	sanntis	5637	46072	NRP|Polyketide	Isolate	GCF_003306155.1_ASM330615v1	refseq	NZ_BGXR01000030.1
7400877	GCF_003306155.1_ASM330615v1_CLST_14	0	sanntis	148181	154555	NRP	Isolate	GCF_003306155.1_ASM330615v1	refseq	NZ_BGXR01000006.1
7400878	GCF_003306295.1_ASM330629v1_CLST_0	0	sanntis	146063	152431	NRP	Isolate	GCF_003306295.1_ASM330629v1	refseq	NZ_BGXY01000008.1
7400879	GCF_003306295.1_ASM330629v1_CLST_1	0	sanntis	179110	193763	Saccharide	Isolate	GCF_003306295.1_ASM330629v1	refseq	NZ_BGXY01000008.1
7400880	GCF_003306295.1_ASM330629v1_CLST_2	0	sanntis	5626	64440	NRP|Polyketide	Isolate	GCF_003306295.1_ASM330629v1	refseq	NZ_BGXY01000022.1
7400882	GCF_003306295.1_ASM330629v1_CLST_4	1	sanntis	2792	21579	RiPP	Isolate	GCF_003306295.1_ASM330629v1	refseq	NZ_BGXY01000029.1
7400884	GCF_003306295.1_ASM330629v1_CLST_6	1	sanntis	1734	23697	Other	Isolate	GCF_003306295.1_ASM330629v1	refseq	NZ_BGXY01000027.1
7400886	GCF_003306295.1_ASM330629v1_CLST_8	0	sanntis	18721	36497	Saccharide	Isolate	GCF_003306295.1_ASM330629v1	refseq	NZ_BGXY01000018.1
7400888	GCF_003306295.1_ASM330629v1_CLST_10	0	sanntis	370008	401054	NRP	Isolate	GCF_003306295.1_ASM330629v1	refseq	NZ_BGXY01000002.1
7400890	GCF_003306295.1_ASM330629v1_CLST_12	0	sanntis	134677	154282	Saccharide	Isolate	GCF_003306295.1_ASM330629v1	refseq	NZ_BGXY01000005.1
7400891	GCF_003306295.1_ASM330629v1_CLST_13	0	sanntis	31742	39876	NRP	Isolate	GCF_003306295.1_ASM330629v1	refseq	NZ_BGXY01000003.1
7400892	GCF_003306295.1_ASM330629v1_CLST_14	0	sanntis	88314	97191	Other	Isolate	GCF_003306295.1_ASM330629v1	refseq	NZ_BGXY01000003.1
7400893	GCF_003306295.1_ASM330629v1_CLST_15	0	sanntis	328168	370385	Saccharide	Isolate	GCF_003306295.1_ASM330629v1	refseq	NZ_BGXY01000003.1
7400894	GCF_003306315.1_ASM330631v1_CLST_0	10	sanntis	3	28374	NRP	Isolate	GCF_003306315.1_ASM330631v1	refseq	NZ_BGXZ01000011.1
7400896	GCF_003306315.1_ASM330631v1_CLST_2	0	sanntis	67953	84966	Saccharide	Isolate	GCF_003306315.1_ASM330631v1	refseq	NZ_BGXZ01000004.1
7400897	GCF_003306315.1_ASM330631v1_CLST_3	0	sanntis	427713	434085	NRP	Isolate	GCF_003306315.1_ASM330631v1	refseq	NZ_BGXZ01000001.1
7400899	GCF_003306315.1_ASM330631v1_CLST_5	10	sanntis	124	20224	Other	Isolate	GCF_003306315.1_ASM330631v1	refseq	NZ_BGXZ01000018.1
7400900	GCF_003306315.1_ASM330631v1_CLST_6	0	sanntis	69609	77753	NRP	Isolate	GCF_003306315.1_ASM330631v1	refseq	NZ_BGXZ01000018.1
7400901	GCF_003306315.1_ASM330631v1_CLST_7	0	sanntis	19452	37228	Saccharide	Isolate	GCF_003306315.1_ASM330631v1	refseq	NZ_BGXZ01000019.1
7400902	GCF_003306315.1_ASM330631v1_CLST_8	10	sanntis	3	12501	Saccharide	Isolate	GCF_003306315.1_ASM330631v1	refseq	NZ_BGXZ01000022.1
7400903	GCF_003306315.1_ASM330631v1_CLST_9	10	sanntis	3	26788	Saccharide	Isolate	GCF_003306315.1_ASM330631v1	refseq	NZ_BGXZ01000025.1
7400904	GCF_003306335.1_ASM330633v1_CLST_0	1	sanntis	8799	48074	NRP|Polyketide	Isolate	GCF_003306335.1_ASM330633v1	refseq	NZ_BGYA01000033.1
7400906	GCF_003306335.1_ASM330633v1_CLST_2	10	sanntis	1	36302	Saccharide	Isolate	GCF_003306335.1_ASM330633v1	refseq	NZ_BGYA01000023.1
7400907	GCF_003306335.1_ASM330633v1_CLST_3	10	sanntis	1	7151	Saccharide	Isolate	GCF_003306335.1_ASM330633v1	refseq	NZ_BGYA01000009.1
7400908	GCF_003306335.1_ASM330633v1_CLST_4	0	sanntis	22624	30758	NRP	Isolate	GCF_003306335.1_ASM330633v1	refseq	NZ_BGYA01000005.1
7400909	GCF_003306335.1_ASM330633v1_CLST_5	0	sanntis	80262	89139	Other	Isolate	GCF_003306335.1_ASM330633v1	refseq	NZ_BGYA01000005.1
7400911	GCF_003306335.1_ASM330633v1_CLST_7	10	sanntis	1	48102	NRP|Polyketide	Isolate	GCF_003306335.1_ASM330633v1	refseq	NZ_BGYA01000032.1
7400913	GCF_003306335.1_ASM330633v1_CLST_9	0	sanntis	19881	49955	NRP	Isolate	GCF_003306335.1_ASM330633v1	refseq	NZ_BGYA01000012.1
7400915	GCF_003306335.1_ASM330633v1_CLST_11	0	sanntis	18844	36620	Saccharide	Isolate	GCF_003306335.1_ASM330633v1	refseq	NZ_BGYA01000019.1
7400916	GCF_003306335.1_ASM330633v1_CLST_12	11	sanntis	3	21314	NRP|Polyketide	Isolate	GCF_003306335.1_ASM330633v1	refseq	NZ_BGYA01000050.1
7400918	GCF_003306335.1_ASM330633v1_CLST_14	0	sanntis	171647	178018	NRP	Isolate	GCF_003306335.1_ASM330633v1	refseq	NZ_BGYA01000006.1
7400919	GCF_003306715.1_ASM330671v1_CLST_0	0	sanntis	146063	152431	NRP	Isolate	GCF_003306715.1_ASM330671v1	refseq	NZ_BGYT01000014.1
7400920	GCF_003306715.1_ASM330671v1_CLST_1	0	sanntis	89226	108831	Saccharide	Isolate	GCF_003306715.1_ASM330671v1	refseq	NZ_BGYT01000017.1
7400921	GCF_003306715.1_ASM330671v1_CLST_2	0	sanntis	18845	36621	Saccharide	Isolate	GCF_003306715.1_ASM330671v1	refseq	NZ_BGYT01000020.1
7400922	GCF_003306715.1_ASM330671v1_CLST_3	1	sanntis	34726	43035	RiPP	Isolate	GCF_003306715.1_ASM330671v1	refseq	NZ_BGYT01000027.1
7400924	GCF_003306715.1_ASM330671v1_CLST_5	0	sanntis	33296	92110	NRP|Polyketide	Isolate	GCF_003306715.1_ASM330671v1	refseq	NZ_BGYT01000019.1
7400926	GCF_003306715.1_ASM330671v1_CLST_7	0	sanntis	205756	236802	NRP	Isolate	GCF_003306715.1_ASM330671v1	refseq	NZ_BGYT01000001.1
7400929	GCF_003306715.1_ASM330671v1_CLST_10	0	sanntis	25503	30374	RiPP	Isolate	GCF_003306715.1_ASM330671v1	refseq	NZ_BGYT01000009.1
7400930	GCF_003306715.1_ASM330671v1_CLST_11	0	sanntis	85336	102325	Other	Isolate	GCF_003306715.1_ASM330671v1	refseq	NZ_BGYT01000009.1
7400931	GCF_003306715.1_ASM330671v1_CLST_12	0	sanntis	151745	159879	NRP	Isolate	GCF_003306715.1_ASM330671v1	refseq	NZ_BGYT01000009.1
7400932	GCF_003306715.1_ASM330671v1_CLST_13	10	sanntis	220	36808	Saccharide	Isolate	GCF_003306715.1_ASM330671v1	refseq	NZ_BGYT01000012.1
7400933	GCF_003306715.1_ASM330671v1_CLST_14	1	sanntis	1734	23697	Other	Isolate	GCF_003306715.1_ASM330671v1	refseq	NZ_BGYT01000036.1
7400935	GCF_003306715.1_ASM330671v1_CLST_16	1	sanntis	20771	26167	Saccharide	Isolate	GCF_003306715.1_ASM330671v1	refseq	NZ_BGYT01000034.1
7400936	GCF_900478815.1_17261_8_32_CLST_0	0	sanntis	93158	121411	NRP	Isolate	GCF_900478815.1_17261_8_32	refseq	NZ_UCVE01000001.1
7400938	GCF_900478815.1_17261_8_32_CLST_2	0	sanntis	31204	48840	Saccharide	Isolate	GCF_900478815.1_17261_8_32	refseq	NZ_UCVE01000007.1
7400939	GCF_900478815.1_17261_8_32_CLST_3	0	sanntis	371544	386670	Saccharide	Isolate	GCF_900478815.1_17261_8_32	refseq	NZ_UCVE01000004.1
7400941	GCF_900478815.1_17261_8_32_CLST_5	0	sanntis	9627	27403	Saccharide	Isolate	GCF_900478815.1_17261_8_32	refseq	NZ_UCVE01000014.1
7400942	GCF_900478815.1_17261_8_32_CLST_6	0	sanntis	42318	48686	NRP	Isolate	GCF_900478815.1_17261_8_32	refseq	NZ_UCVE01000016.1
7400943	GCF_900478815.1_17261_8_32_CLST_7	0	sanntis	16675	54702	Saccharide	Isolate	GCF_900478815.1_17261_8_32	refseq	NZ_UCVE01000003.1
7400944	GCF_900478815.1_17261_8_32_CLST_8	0	sanntis	225464	230334	RiPP	Isolate	GCF_900478815.1_17261_8_32	refseq	NZ_UCVE01000003.1
7400945	GCF_900478815.1_17261_8_32_CLST_9	0	sanntis	274163	292134	Other	Isolate	GCF_900478815.1_17261_8_32	refseq	NZ_UCVE01000003.1
7400946	GCF_900478815.1_17261_8_32_CLST_10	0	sanntis	340832	349012	NRP	Isolate	GCF_900478815.1_17261_8_32	refseq	NZ_UCVE01000003.1
7400947	GCF_900478955.1_17261_7_36_CLST_0	0	sanntis	20456	36311	Saccharide	Isolate	GCF_900478955.1_17261_7_36	refseq	NZ_UCVO01000029.1
7400948	GCF_900478955.1_17261_7_36_CLST_1	0	sanntis	24573	42431	Saccharide	Isolate	GCF_900478955.1_17261_7_36	refseq	NZ_UCVO01000022.1
7400949	GCF_900478955.1_17261_7_36_CLST_2	0	sanntis	263265	271399	NRP	Isolate	GCF_900478955.1_17261_7_36	refseq	NZ_UCVO01000001.1
7400950	GCF_900478955.1_17261_7_36_CLST_3	0	sanntis	320076	328953	Other	Isolate	GCF_900478955.1_17261_7_36	refseq	NZ_UCVO01000001.1
7400951	GCF_900478955.1_17261_7_36_CLST_4	1	sanntis	552884	580148	Saccharide	Isolate	GCF_900478955.1_17261_7_36	refseq	NZ_UCVO01000001.1
7400953	GCF_900478955.1_17261_7_36_CLST_6	0	sanntis	195024	210717	Saccharide	Isolate	GCF_900478955.1_17261_7_36	refseq	NZ_UCVO01000003.1
7400954	GCF_900478955.1_17261_7_36_CLST_7	10	sanntis	350	28508	NRP	Isolate	GCF_900478955.1_17261_7_36	refseq	NZ_UCVO01000030.1
7400956	GCF_003051985.2_ASM305198v2_CLST_0	0	sanntis	75224	95142	Saccharide	Isolate	GCF_003051985.2_ASM305198v2	refseq	NZ_CP028578.2
7400957	GCF_003051985.2_ASM305198v2_CLST_1	0	sanntis	1474031	1482176	NRP	Isolate	GCF_003051985.2_ASM305198v2	refseq	NZ_CP028578.2
7400958	GCF_003051985.2_ASM305198v2_CLST_2	0	sanntis	1531260	1540137	Other	Isolate	GCF_003051985.2_ASM305198v2	refseq	NZ_CP028578.2
7400959	GCF_003051985.2_ASM305198v2_CLST_3	0	sanntis	1816123	1846422	Saccharide	Isolate	GCF_003051985.2_ASM305198v2	refseq	NZ_CP028578.2
7400960	GCF_003051985.2_ASM305198v2_CLST_4	0	sanntis	2899641	2915334	Saccharide	Isolate	GCF_003051985.2_ASM305198v2	refseq	NZ_CP028578.2
7400961	GCF_003051985.2_ASM305198v2_CLST_5	0	sanntis	3345719	3374830	NRP	Isolate	GCF_003051985.2_ASM305198v2	refseq	NZ_CP028578.2
7400962	GCF_003051985.2_ASM305198v2_CLST_6	0	sanntis	3378909	3393403	Saccharide	Isolate	GCF_003051985.2_ASM305198v2	refseq	NZ_CP028578.2
7400963	GCF_003051985.2_ASM305198v2_CLST_7	0	sanntis	4711266	4723405	Saccharide	Isolate	GCF_003051985.2_ASM305198v2	refseq	NZ_CP028578.2
7400967	GCF_003291985.1_ASM329198v1_CLST_1	1	sanntis	19785	35640	Saccharide	Isolate	GCF_003291985.1_ASM329198v1	refseq	NZ_PJHP01000039.1
7400968	GCF_003291985.1_ASM329198v1_CLST_2	0	sanntis	47300	55434	NRP	Isolate	GCF_003291985.1_ASM329198v1	refseq	NZ_PJHP01000021.1
7400969	GCF_003291985.1_ASM329198v1_CLST_3	10	sanntis	186	28345	NRP	Isolate	GCF_003291985.1_ASM329198v1	refseq	NZ_PJHP01000014.1
7400971	GCF_003291985.1_ASM329198v1_CLST_5	0	sanntis	13977	32835	Saccharide	Isolate	GCF_003291985.1_ASM329198v1	refseq	NZ_PJHP01000018.1
7400972	GCF_003291985.1_ASM329198v1_CLST_6	0	sanntis	9911	23630	Saccharide	Isolate	GCF_003291985.1_ASM329198v1	refseq	NZ_PJHP01000034.1
7400973	GCF_003291985.1_ASM329198v1_CLST_7	0	sanntis	24635	66664	Saccharide	Isolate	GCF_003291985.1_ASM329198v1	refseq	NZ_PJHP01000002.1
7400974	GCF_003291985.1_ASM329198v1_CLST_8	0	sanntis	230272	235482	RiPP	Isolate	GCF_003291985.1_ASM329198v1	refseq	NZ_PJHP01000002.1
7400976	GCF_003292085.1_ASM329208v1_CLST_1	10	sanntis	280	14254	Saccharide	Isolate	GCF_003292085.1_ASM329208v1	refseq	NZ_PJIF01000031.1
7400977	GCF_003292085.1_ASM329208v1_CLST_2	0	sanntis	10967	55665	NRP|Polyketide	Isolate	GCF_003292085.1_ASM329208v1	refseq	NZ_PJIF01000029.1
7400979	GCF_003292085.1_ASM329208v1_CLST_4	10	sanntis	1	20671	Other	Isolate	GCF_003292085.1_ASM329208v1	refseq	NZ_PJIF01000053.1
7400981	GCF_003292085.1_ASM329208v1_CLST_6	10	sanntis	120	9886	Other	Isolate	GCF_003292085.1_ASM329208v1	refseq	NZ_PJIF01000003.1
7400982	GCF_003292085.1_ASM329208v1_CLST_7	0	sanntis	53165	69020	Saccharide	Isolate	GCF_003292085.1_ASM329208v1	refseq	NZ_PJIF01000017.1
7400983	GCF_003292085.1_ASM329208v1_CLST_8	10	sanntis	183	28342	NRP	Isolate	GCF_003292085.1_ASM329208v1	refseq	NZ_PJIF01000010.1
7400985	GCF_003292085.1_ASM329208v1_CLST_10	0	sanntis	61214	69348	NRP	Isolate	GCF_003292085.1_ASM329208v1	refseq	NZ_PJIF01000012.1
7400986	GCF_003292085.1_ASM329208v1_CLST_11	10	sanntis	276	16071	Saccharide	Isolate	GCF_003292085.1_ASM329208v1	refseq	NZ_PJIF01000059.1
7400987	GCF_003292085.1_ASM329208v1_CLST_12	0	sanntis	22991	41849	Saccharide	Isolate	GCF_003292085.1_ASM329208v1	refseq	NZ_PJIF01000019.1
7400988	GCF_003292085.1_ASM329208v1_CLST_13	0	sanntis	21173	60858	Saccharide	Isolate	GCF_003292085.1_ASM329208v1	refseq	NZ_PJIF01000005.1
7400989	GCF_003292225.1_ASM329222v1_CLST_0	11	sanntis	158	20922	Saccharide	Isolate	GCF_003292225.1_ASM329222v1	refseq	NZ_NRTG01000201.1
7400990	GCF_003292225.1_ASM329222v1_CLST_1	0	sanntis	36074	49572	Saccharide	Isolate	GCF_003292225.1_ASM329222v1	refseq	NZ_NRTG01000091.1
7400991	GCF_003292225.1_ASM329222v1_CLST_2	10	sanntis	208	28180	NRP	Isolate	GCF_003292225.1_ASM329222v1	refseq	NZ_NRTG01000134.1
7400993	GCF_003292225.1_ASM329222v1_CLST_4	10	sanntis	39	11399	Polyketide	Isolate	GCF_003292225.1_ASM329222v1	refseq	NZ_NRTG01000057.1
7400994	GCF_003292225.1_ASM329222v1_CLST_5	10	sanntis	95	9324	Other	Isolate	GCF_003292225.1_ASM329222v1	refseq	NZ_NRTG01000104.1
7400995	GCF_003292225.1_ASM329222v1_CLST_6	0	sanntis	12010	20164	NRP	Isolate	GCF_003292225.1_ASM329222v1	refseq	NZ_NRTG01000177.1
7400996	GCF_003292225.1_ASM329222v1_CLST_7	10	sanntis	2	26413	Saccharide	Isolate	GCF_003292225.1_ASM329222v1	refseq	NZ_NRTG01000073.1
7400997	GCF_003292225.1_ASM329222v1_CLST_8	10	sanntis	350	19949	Saccharide	Isolate	GCF_003292225.1_ASM329222v1	refseq	NZ_NRTG01000083.1
7400998	GCF_003292225.1_ASM329222v1_CLST_9	0	sanntis	18839	36696	Saccharide	Isolate	GCF_003292225.1_ASM329222v1	refseq	NZ_NRTG01000102.1
7401000	GCF_003292235.1_ASM329223v1_CLST_0	11	sanntis	590	15342	Other	Isolate	GCF_003292235.1_ASM329223v1	refseq	NZ_NRTH01000101.1
7401003	GCF_003292235.1_ASM329223v1_CLST_3	0	sanntis	293760	300131	NRP	Isolate	GCF_003292235.1_ASM329223v1	refseq	NZ_NRTH01000102.1
7401004	GCF_003292235.1_ASM329223v1_CLST_4	11	sanntis	265	10798	RiPP	Isolate	GCF_003292235.1_ASM329223v1	refseq	NZ_NRTH01000099.1
7401007	GCF_003292235.1_ASM329223v1_CLST_7	0	sanntis	14717	30464	RiPP	Isolate	GCF_003292235.1_ASM329223v1	refseq	NZ_NRTH01000071.1
7401008	GCF_003292235.1_ASM329223v1_CLST_8	1	sanntis	71763	97483	NRP	Isolate	GCF_003292235.1_ASM329223v1	refseq	NZ_NRTH01000044.1
7401010	GCF_003292235.1_ASM329223v1_CLST_10	1	sanntis	55378	72912	Saccharide	Isolate	GCF_003292235.1_ASM329223v1	refseq	NZ_NRTH01000074.1
7401011	GCF_003292235.1_ASM329223v1_CLST_11	0	sanntis	49995	63723	Saccharide	Isolate	GCF_003292235.1_ASM329223v1	refseq	NZ_NRTH01000028.1
7401012	GCF_003292235.1_ASM329223v1_CLST_12	0	sanntis	82570	99901	Saccharide	Isolate	GCF_003292235.1_ASM329223v1	refseq	NZ_NRTH01000002.1
7401013	GCF_003292235.1_ASM329223v1_CLST_13	0	sanntis	18866	36642	Saccharide	Isolate	GCF_003292235.1_ASM329223v1	refseq	NZ_NRTH01000007.1
7401014	GCF_003292235.1_ASM329223v1_CLST_14	0	sanntis	76492	81363	RiPP	Isolate	GCF_003292235.1_ASM329223v1	refseq	NZ_NRTH01000034.1
7401015	GCF_003292235.1_ASM329223v1_CLST_15	0	sanntis	200206	208340	NRP	Isolate	GCF_003292235.1_ASM329223v1	refseq	NZ_NRTH01000034.1
7401016	GCF_003292235.1_ASM329223v1_CLST_16	11	sanntis	2	18016	Saccharide	Isolate	GCF_003292235.1_ASM329223v1	refseq	NZ_NRTH01000008.1
7401017	GCF_003292275.1_ASM329227v1_CLST_0	0	sanntis	32302	49633	Saccharide	Isolate	GCF_003292275.1_ASM329227v1	refseq	NZ_NRTI01000038.1
7401018	GCF_003292275.1_ASM329227v1_CLST_1	0	sanntis	134011	154516	Other	Isolate	GCF_003292275.1_ASM329227v1	refseq	NZ_NRTI01000053.1
7401020	GCF_003292275.1_ASM329227v1_CLST_3	0	sanntis	290406	298603	NRP	Isolate	GCF_003292275.1_ASM329227v1	refseq	NZ_NRTI01000031.1
7401021	GCF_003292275.1_ASM329227v1_CLST_4	0	sanntis	323654	341027	Saccharide	Isolate	GCF_003292275.1_ASM329227v1	refseq	NZ_NRTI01000031.1
7401022	GCF_003292275.1_ASM329227v1_CLST_5	0	sanntis	18818	36582	Saccharide	Isolate	GCF_003292275.1_ASM329227v1	refseq	NZ_NRTI01000021.1
7401023	GCF_003292275.1_ASM329227v1_CLST_6	0	sanntis	32112	77229	Saccharide	Isolate	GCF_003292275.1_ASM329227v1	refseq	NZ_NRTI01000071.1
7401024	GCF_003292275.1_ASM329227v1_CLST_7	0	sanntis	271709	276580	RiPP	Isolate	GCF_003292275.1_ASM329227v1	refseq	NZ_NRTI01000071.1
7401025	GCF_003292275.1_ASM329227v1_CLST_8	0	sanntis	331372	349343	Other	Isolate	GCF_003292275.1_ASM329227v1	refseq	NZ_NRTI01000071.1
7401026	GCF_003292275.1_ASM329227v1_CLST_9	0	sanntis	398373	406552	Polyketide	Isolate	GCF_003292275.1_ASM329227v1	refseq	NZ_NRTI01000071.1
7401028	GCF_003292275.1_ASM329227v1_CLST_11	0	sanntis	81158	109186	NRP	Isolate	GCF_003292275.1_ASM329227v1	refseq	NZ_NRTI01000072.1
7401030	GCF_003292895.1_ASM329289v1_CLST_0	0	sanntis	41787	57479	Saccharide	Isolate	GCF_003292895.1_ASM329289v1	refseq	NZ_NRUS01000077.1
7401031	GCF_003292895.1_ASM329289v1_CLST_1	0	sanntis	233657	242913	NRP	Isolate	GCF_003292895.1_ASM329289v1	refseq	NZ_NRUS01000018.1
7401033	GCF_003292895.1_ASM329289v1_CLST_3	11	sanntis	73	16216	Other	Isolate	GCF_003292895.1_ASM329289v1	refseq	NZ_NRUS01000083.1
7401035	GCF_003292895.1_ASM329289v1_CLST_5	10	sanntis	244	19500	RiPP	Isolate	GCF_003292895.1_ASM329289v1	refseq	NZ_NRUS01000121.1
7401036	GCF_003292895.1_ASM329289v1_CLST_6	0	sanntis	19690	37466	Saccharide	Isolate	GCF_003292895.1_ASM329289v1	refseq	NZ_NRUS01000099.1
7401037	GCF_003292895.1_ASM329289v1_CLST_7	0	sanntis	164947	173081	NRP	Isolate	GCF_003292895.1_ASM329289v1	refseq	NZ_NRUS01000122.1
7401038	GCF_003292895.1_ASM329289v1_CLST_8	0	sanntis	221758	230635	Other	Isolate	GCF_003292895.1_ASM329289v1	refseq	NZ_NRUS01000122.1
7401039	GCF_003292895.1_ASM329289v1_CLST_9	0	sanntis	461926	508310	Saccharide	Isolate	GCF_003292895.1_ASM329289v1	refseq	NZ_NRUS01000122.1
7401040	GCF_003292895.1_ASM329289v1_CLST_10	0	sanntis	20212	38070	Saccharide	Isolate	GCF_003292895.1_ASM329289v1	refseq	NZ_NRUS01000085.1
7401041	GCF_003292895.1_ASM329289v1_CLST_11	1	sanntis	25987	51903	NRP	Isolate	GCF_003292895.1_ASM329289v1	refseq	NZ_NRUS01000105.1
7401044	GCF_003292935.1_ASM329293v1_CLST_1	10	sanntis	208	28366	NRP	Isolate	GCF_003292935.1_ASM329293v1	refseq	NZ_NRUV01000029.1
7401046	GCF_003292935.1_ASM329293v1_CLST_3	0	sanntis	129873	147844	Other	Isolate	GCF_003292935.1_ASM329293v1	refseq	NZ_NRUV01000044.1
7401047	GCF_003292935.1_ASM329293v1_CLST_4	0	sanntis	196542	204676	NRP	Isolate	GCF_003292935.1_ASM329293v1	refseq	NZ_NRUV01000044.1
7401048	GCF_003292935.1_ASM329293v1_CLST_5	10	sanntis	129	15019	Saccharide	Isolate	GCF_003292935.1_ASM329293v1	refseq	NZ_NRUV01000049.1
7401049	GCF_003292935.1_ASM329293v1_CLST_6	0	sanntis	19567	37343	Saccharide	Isolate	GCF_003292935.1_ASM329293v1	refseq	NZ_NRUV01000115.1
7401050	GCF_003292935.1_ASM329293v1_CLST_7	0	sanntis	61581	100005	Saccharide	Isolate	GCF_003292935.1_ASM329293v1	refseq	NZ_NRUV01000030.1
7401051	GCF_003292935.1_ASM329293v1_CLST_8	10	sanntis	253	13815	Saccharide	Isolate	GCF_003292935.1_ASM329293v1	refseq	NZ_NRUV01000028.1
7401053	GCF_003293055.1_ASM329305v1_CLST_0	0	sanntis	19806	37582	Saccharide	Isolate	GCF_003293055.1_ASM329305v1	refseq	NZ_NRVC01000087.1
7401054	GCF_003293055.1_ASM329305v1_CLST_1	0	sanntis	18857	34550	Saccharide	Isolate	GCF_003293055.1_ASM329305v1	refseq	NZ_NRVC01000063.1
7401055	GCF_003293055.1_ASM329305v1_CLST_2	0	sanntis	267048	275226	NRP	Isolate	GCF_003293055.1_ASM329305v1	refseq	NZ_NRVC01000181.1
7401056	GCF_003293055.1_ASM329305v1_CLST_3	0	sanntis	19711	53790	Saccharide	Isolate	GCF_003293055.1_ASM329305v1	refseq	NZ_NRVC01000117.1
7401058	GCF_003293055.1_ASM329305v1_CLST_5	0	sanntis	27294	45152	Saccharide	Isolate	GCF_003293055.1_ASM329305v1	refseq	NZ_NRVC01000021.1
7401059	GCF_003293055.1_ASM329305v1_CLST_6	11	sanntis	2	10202	NRP	Isolate	GCF_003293055.1_ASM329305v1	refseq	NZ_NRVC01000158.1
7401061	GCF_003293055.1_ASM329305v1_CLST_8	11	sanntis	3	19189	NRP	Isolate	GCF_003293055.1_ASM329305v1	refseq	NZ_NRVC01000121.1
7401062	GCF_003293145.1_ASM329314v1_CLST_0	0	sanntis	28093	75205	Saccharide	Isolate	GCF_003293145.1_ASM329314v1	refseq	NZ_NRVH01000074.1
7401064	GCF_003293145.1_ASM329314v1_CLST_2	10	sanntis	265	14544	Saccharide	Isolate	GCF_003293145.1_ASM329314v1	refseq	NZ_NRVH01000022.1
7401065	GCF_003293145.1_ASM329314v1_CLST_3	10	sanntis	242	17133	Other	Isolate	GCF_003293145.1_ASM329314v1	refseq	NZ_NRVH01000151.1
7401067	GCF_003293145.1_ASM329314v1_CLST_5	1	sanntis	93784	119700	NRP	Isolate	GCF_003293145.1_ASM329314v1	refseq	NZ_NRVH01000098.1
7401069	GCF_003293145.1_ASM329314v1_CLST_7	0	sanntis	36777	54108	Saccharide	Isolate	GCF_003293145.1_ASM329314v1	refseq	NZ_NRVH01000020.1
7401070	GCF_003293145.1_ASM329314v1_CLST_8	0	sanntis	37060	50783	Saccharide	Isolate	GCF_003293145.1_ASM329314v1	refseq	NZ_NRVH01000173.1
7401071	GCF_003293145.1_ASM329314v1_CLST_9	10	sanntis	1	9311	Other	Isolate	GCF_003293145.1_ASM329314v1	refseq	NZ_NRVH01000038.1
7401072	GCF_003293145.1_ASM329314v1_CLST_10	0	sanntis	19453	27587	NRP	Isolate	GCF_003293145.1_ASM329314v1	refseq	NZ_NRVH01000094.1
7401073	GCF_003293185.1_ASM329318v1_CLST_0	1	sanntis	28318	45389	Saccharide	Isolate	GCF_003293185.1_ASM329318v1	refseq	NZ_NRVL01000069.1
7401074	GCF_003293185.1_ASM329318v1_CLST_1	10	sanntis	207	28180	NRP	Isolate	GCF_003293185.1_ASM329318v1	refseq	NZ_NRVL01000004.1
7401076	GCF_003293185.1_ASM329318v1_CLST_3	0	sanntis	19568	37344	Saccharide	Isolate	GCF_003293185.1_ASM329318v1	refseq	NZ_NRVL01000045.1
7401077	GCF_003293185.1_ASM329318v1_CLST_4	0	sanntis	140731	155857	Saccharide	Isolate	GCF_003293185.1_ASM329318v1	refseq	NZ_NRVL01000016.1
7401079	GCF_003293185.1_ASM329318v1_CLST_6	0	sanntis	64106	72240	NRP	Isolate	GCF_003293185.1_ASM329318v1	refseq	NZ_NRVL01000058.1
7401080	GCF_003293185.1_ASM329318v1_CLST_7	0	sanntis	120939	129816	Other	Isolate	GCF_003293185.1_ASM329318v1	refseq	NZ_NRVL01000058.1
7401081	GCF_003293185.1_ASM329318v1_CLST_8	0	sanntis	348402	372571	Saccharide	Isolate	GCF_003293185.1_ASM329318v1	refseq	NZ_NRVL01000058.1
7401082	GCF_003293185.1_ASM329318v1_CLST_9	0	sanntis	22841	40172	Saccharide	Isolate	GCF_003293185.1_ASM329318v1	refseq	NZ_NRVL01000091.1
7401083	GCF_003293185.1_ASM329318v1_CLST_10	0	sanntis	94454	100828	NRP	Isolate	GCF_003293185.1_ASM329318v1	refseq	NZ_NRVL01000034.1
7401084	GCF_003293315.1_ASM329331v1_CLST_0	0	sanntis	30420	38554	NRP	Isolate	GCF_003293315.1_ASM329331v1	refseq	NZ_NRVU01000068.1
7401085	GCF_003293315.1_ASM329331v1_CLST_1	0	sanntis	87231	96108	Other	Isolate	GCF_003293315.1_ASM329331v1	refseq	NZ_NRVU01000068.1
7401086	GCF_003293315.1_ASM329331v1_CLST_2	10	sanntis	207	28365	NRP	Isolate	GCF_003293315.1_ASM329331v1	refseq	NZ_NRVU01000163.1
7401088	GCF_003293315.1_ASM329331v1_CLST_4	1	sanntis	20666	59698	Saccharide	Isolate	GCF_003293315.1_ASM329331v1	refseq	NZ_NRVU01000019.1
7401089	GCF_003293315.1_ASM329331v1_CLST_5	0	sanntis	86066	101760	Saccharide	Isolate	GCF_003293315.1_ASM329331v1	refseq	NZ_NRVU01000131.1
7401091	GCF_003293315.1_ASM329331v1_CLST_7	0	sanntis	47456	52668	RiPP	Isolate	GCF_003293315.1_ASM329331v1	refseq	NZ_NRVU01000173.1
7401092	GCF_003293315.1_ASM329331v1_CLST_8	0	sanntis	26657	46575	Saccharide	Isolate	GCF_003293315.1_ASM329331v1	refseq	NZ_NRVU01000014.1
7401093	GCF_003293315.1_ASM329331v1_CLST_9	0	sanntis	19692	37468	Saccharide	Isolate	GCF_003293315.1_ASM329331v1	refseq	NZ_NRVU01000004.1
7401094	GCF_003293345.1_ASM329334v1_CLST_0	0	sanntis	57851	64225	NRP	Isolate	GCF_003293345.1_ASM329334v1	refseq	NZ_NRVX01000015.1
7401095	GCF_003293345.1_ASM329334v1_CLST_1	10	sanntis	78	18522	Saccharide	Isolate	GCF_003293345.1_ASM329334v1	refseq	NZ_NRVX01000086.1
7401096	GCF_003293345.1_ASM329334v1_CLST_2	0	sanntis	42211	57899	Saccharide	Isolate	GCF_003293345.1_ASM329334v1	refseq	NZ_NRVX01000149.1
7401098	GCF_003293345.1_ASM329334v1_CLST_4	11	sanntis	208	28366	NRP	Isolate	GCF_003293345.1_ASM329334v1	refseq	NZ_NRVX01000008.1
7401100	GCF_003293345.1_ASM329334v1_CLST_6	0	sanntis	11055	26910	Saccharide	Isolate	GCF_003293345.1_ASM329334v1	refseq	NZ_NRVX01000076.1
7401101	GCF_003293345.1_ASM329334v1_CLST_7	0	sanntis	31474	71438	Saccharide	Isolate	GCF_003293345.1_ASM329334v1	refseq	NZ_NRVX01000048.1
7401102	GCF_003293345.1_ASM329334v1_CLST_8	0	sanntis	360951	369085	NRP	Isolate	GCF_003293345.1_ASM329334v1	refseq	NZ_NRVX01000048.1
7401103	GCF_003293415.1_ASM329341v1_CLST_0	0	sanntis	119599	139158	Saccharide	Isolate	GCF_003293415.1_ASM329341v1	refseq	NZ_NRUZ01000129.1
7401104	GCF_003293415.1_ASM329341v1_CLST_1	0	sanntis	90714	108045	Saccharide	Isolate	GCF_003293415.1_ASM329341v1	refseq	NZ_NRUZ01000130.1
7401105	GCF_003293415.1_ASM329341v1_CLST_2	0	sanntis	19877	37653	Saccharide	Isolate	GCF_003293415.1_ASM329341v1	refseq	NZ_NRUZ01000098.1
7401106	GCF_003293415.1_ASM329341v1_CLST_3	0	sanntis	34374	50067	Saccharide	Isolate	GCF_003293415.1_ASM329341v1	refseq	NZ_NRUZ01000013.1
7401108	GCF_003293415.1_ASM329341v1_CLST_5	0	sanntis	19569	27703	NRP	Isolate	GCF_003293415.1_ASM329341v1	refseq	NZ_NRUZ01000102.1
7401109	GCF_003293415.1_ASM329341v1_CLST_6	0	sanntis	76395	85272	Other	Isolate	GCF_003293415.1_ASM329341v1	refseq	NZ_NRUZ01000102.1
7401110	GCF_003293415.1_ASM329341v1_CLST_7	11	sanntis	207	9411	NRP	Isolate	GCF_003293415.1_ASM329341v1	refseq	NZ_NRUZ01000111.1
7401112	GCF_003293415.1_ASM329341v1_CLST_9	1	sanntis	7316	18571	NRP	Isolate	GCF_003293415.1_ASM329341v1	refseq	NZ_NRUZ01000095.1
7401113	GCF_003293415.1_ASM329341v1_CLST_10	0	sanntis	138114	144488	NRP	Isolate	GCF_003293415.1_ASM329341v1	refseq	NZ_NRUZ01000076.1
7401114	GCF_003293565.1_ASM329356v1_CLST_0	0	sanntis	149767	155205	RiPP	Isolate	GCF_003293565.1_ASM329356v1	refseq	NZ_NRVV01000017.1
7401115	GCF_003293565.1_ASM329356v1_CLST_1	0	sanntis	210223	228194	Other	Isolate	GCF_003293565.1_ASM329356v1	refseq	NZ_NRVV01000017.1
7401116	GCF_003293565.1_ASM329356v1_CLST_2	1	sanntis	11763	56631	Saccharide	Isolate	GCF_003293565.1_ASM329356v1	refseq	NZ_NRVV01000112.1
7401117	GCF_003293565.1_ASM329356v1_CLST_3	0	sanntis	21136	36991	Saccharide	Isolate	GCF_003293565.1_ASM329356v1	refseq	NZ_NRVV01000028.1
7401118	GCF_003293565.1_ASM329356v1_CLST_4	0	sanntis	60602	68736	NRP	Isolate	GCF_003293565.1_ASM329356v1	refseq	NZ_NRVV01000030.1
7401119	GCF_003293565.1_ASM329356v1_CLST_5	10	sanntis	247	13811	Saccharide	Isolate	GCF_003293565.1_ASM329356v1	refseq	NZ_NRVV01000067.1
7401121	GCF_003293565.1_ASM329356v1_CLST_7	0	sanntis	59421	65794	NRP	Isolate	GCF_003293565.1_ASM329356v1	refseq	NZ_NRVV01000050.1
7401122	GCF_003293565.1_ASM329356v1_CLST_8	0	sanntis	89160	109078	Saccharide	Isolate	GCF_003293565.1_ASM329356v1	refseq	NZ_NRVV01000006.1
7401123	GCF_003293565.1_ASM329356v1_CLST_9	11	sanntis	159	27140	NRP	Isolate	GCF_003293565.1_ASM329356v1	refseq	NZ_NRVV01000137.1
7401125	GCF_003297305.1_ASM329730v1_CLST_0	10	sanntis	1	7743	Saccharide	Isolate	GCF_003297305.1_ASM329730v1	refseq	NZ_BGPU01000023.1
7401126	GCF_003297305.1_ASM329730v1_CLST_1	11	sanntis	1	48126	NRP|Polyketide	Isolate	GCF_003297305.1_ASM329730v1	refseq	NZ_BGPU01000028.1
7401128	GCF_003297305.1_ASM329730v1_CLST_3	10	sanntis	100	33476	Saccharide	Isolate	GCF_003297305.1_ASM329730v1	refseq	NZ_BGPU01000007.1
7401129	GCF_003297305.1_ASM329730v1_CLST_4	0	sanntis	197113	201984	RiPP	Isolate	GCF_003297305.1_ASM329730v1	refseq	NZ_BGPU01000007.1
7401130	GCF_003297305.1_ASM329730v1_CLST_5	0	sanntis	74821	77187	Other	Isolate	GCF_003297305.1_ASM329730v1	refseq	NZ_BGPU01000018.1
7401131	GCF_003297305.1_ASM329730v1_CLST_6	0	sanntis	12217	20351	NRP	Isolate	GCF_003297305.1_ASM329730v1	refseq	NZ_BGPU01000020.1
7401132	GCF_003297305.1_ASM329730v1_CLST_7	0	sanntis	69855	78732	Other	Isolate	GCF_003297305.1_ASM329730v1	refseq	NZ_BGPU01000020.1
7401134	GCF_003297305.1_ASM329730v1_CLST_9	0	sanntis	79024	94879	Saccharide	Isolate	GCF_003297305.1_ASM329730v1	refseq	NZ_BGPU01000017.1
7401135	GCF_003297305.1_ASM329730v1_CLST_10	0	sanntis	151162	168807	Saccharide	Isolate	GCF_003297305.1_ASM329730v1	refseq	NZ_BGPU01000004.1
7401136	GCF_003297305.1_ASM329730v1_CLST_11	10	sanntis	2	52009	NRP|Polyketide	Isolate	GCF_003297305.1_ASM329730v1	refseq	NZ_BGPU01000024.1
7401138	GCF_003297305.1_ASM329730v1_CLST_13	11	sanntis	815	20605	NRP|Polyketide	Isolate	GCF_003297305.1_ASM329730v1	refseq	NZ_BGPU01000041.1
7401140	GCF_003297305.1_ASM329730v1_CLST_15	0	sanntis	83845	111677	NRP	Isolate	GCF_003297305.1_ASM329730v1	refseq	NZ_BGPU01000003.1
7401142	GCF_003297345.1_ASM329734v1_CLST_0	0	sanntis	18845	36621	Saccharide	Isolate	GCF_003297345.1_ASM329734v1	refseq	NZ_BGPV01000017.1
7401143	GCF_003297345.1_ASM329734v1_CLST_1	0	sanntis	22972	65189	Saccharide	Isolate	GCF_003297345.1_ASM329734v1	refseq	NZ_BGPV01000003.1
7401144	GCF_003297345.1_ASM329734v1_CLST_2	0	sanntis	287072	303545	Other	Isolate	GCF_003297345.1_ASM329734v1	refseq	NZ_BGPV01000003.1
7401145	GCF_003297345.1_ASM329734v1_CLST_3	0	sanntis	353490	361624	NRP	Isolate	GCF_003297345.1_ASM329734v1	refseq	NZ_BGPV01000003.1
7401146	GCF_003297345.1_ASM329734v1_CLST_4	11	sanntis	871	15383	Other	Isolate	GCF_003297345.1_ASM329734v1	refseq	NZ_BGPV01000029.1
7401148	GCF_003297345.1_ASM329734v1_CLST_6	10	sanntis	336	60653	NRP|Polyketide	Isolate	GCF_003297345.1_ASM329734v1	refseq	NZ_BGPV01000020.1
7401150	GCF_003297345.1_ASM329734v1_CLST_8	1	sanntis	134626	146416	Saccharide	Isolate	GCF_003297345.1_ASM329734v1	refseq	NZ_BGPV01000014.1
7401151	GCF_003297345.1_ASM329734v1_CLST_9	0	sanntis	8100	39146	NRP	Isolate	GCF_003297345.1_ASM329734v1	refseq	NZ_BGPV01000016.1
7401154	GCF_003297365.1_ASM329736v1_CLST_0	10	sanntis	3	11161	NRP	Isolate	GCF_003297365.1_ASM329736v1	refseq	NZ_BGPW01000002.1
7401155	GCF_003297365.1_ASM329736v1_CLST_1	11	sanntis	526	24939	NRP	Isolate	GCF_003297365.1_ASM329736v1	refseq	NZ_BGPW01000033.1
7401157	GCF_003297365.1_ASM329736v1_CLST_3	0	sanntis	11099	19233	NRP	Isolate	GCF_003297365.1_ASM329736v1	refseq	NZ_BGPW01000004.1
7401158	GCF_003297365.1_ASM329736v1_CLST_4	0	sanntis	67671	76548	Other	Isolate	GCF_003297365.1_ASM329736v1	refseq	NZ_BGPW01000004.1
7401159	GCF_003297365.1_ASM329736v1_CLST_5	0	sanntis	308216	350342	Saccharide	Isolate	GCF_003297365.1_ASM329736v1	refseq	NZ_BGPW01000004.1
7401160	GCF_003297365.1_ASM329736v1_CLST_6	11	sanntis	3	18046	Other	Isolate	GCF_003297365.1_ASM329736v1	refseq	NZ_BGPW01000037.1
7401162	GCF_003297365.1_ASM329736v1_CLST_8	0	sanntis	18721	36497	Saccharide	Isolate	GCF_003297365.1_ASM329736v1	refseq	NZ_BGPW01000016.1
7401163	GCF_003297365.1_ASM329736v1_CLST_9	0	sanntis	305265	311708	NRP	Isolate	GCF_003297365.1_ASM329736v1	refseq	NZ_BGPW01000003.1
7401164	GCF_003297365.1_ASM329736v1_CLST_10	0	sanntis	336790	354192	Saccharide	Isolate	GCF_003297365.1_ASM329736v1	refseq	NZ_BGPW01000003.1
7401165	GCF_003297365.1_ASM329736v1_CLST_11	0	sanntis	49343	72106	NRP	Isolate	GCF_003297365.1_ASM329736v1	refseq	NZ_BGPW01000001.1
7401168	GCF_003297365.1_ASM329736v1_CLST_14	1	sanntis	134675	146399	Saccharide	Isolate	GCF_003297365.1_ASM329736v1	refseq	NZ_BGPW01000013.1
7401169	GCF_003297405.1_ASM329740v1_CLST_0	0	sanntis	16913	76148	NRP|Polyketide	Isolate	GCF_003297405.1_ASM329740v1	refseq	NZ_BGPX01000003.1
7401170	GCF_003297405.1_ASM329740v1_CLST_1	0	sanntis	123673	166000	Saccharide	Isolate	GCF_003297405.1_ASM329740v1	refseq	NZ_BGPX01000003.1
7401171	GCF_003297405.1_ASM329740v1_CLST_2	0	sanntis	371318	376189	RiPP	Isolate	GCF_003297405.1_ASM329740v1	refseq	NZ_BGPX01000003.1
7401173	GCF_003297405.1_ASM329740v1_CLST_4	0	sanntis	89584	117394	NRP	Isolate	GCF_003297405.1_ASM329740v1	refseq	NZ_BGPX01000011.1
7401175	GCF_003297405.1_ASM329740v1_CLST_6	0	sanntis	117578	120241	Polyketide	Isolate	GCF_003297405.1_ASM329740v1	refseq	NZ_BGPX01000007.1
7401176	GCF_003297405.1_ASM329740v1_CLST_7	0	sanntis	208582	217459	Other	Isolate	GCF_003297405.1_ASM329740v1	refseq	NZ_BGPX01000007.1
7401177	GCF_003297405.1_ASM329740v1_CLST_8	10	sanntis	2	6598	RiPP	Isolate	GCF_003297405.1_ASM329740v1	refseq	NZ_BGPX01000040.1
7401180	GCF_003297405.1_ASM329740v1_CLST_11	0	sanntis	304705	311076	NRP	Isolate	GCF_003297405.1_ASM329740v1	refseq	NZ_BGPX01000002.1
7401181	GCF_003297405.1_ASM329740v1_CLST_12	0	sanntis	336190	353780	Saccharide	Isolate	GCF_003297405.1_ASM329740v1	refseq	NZ_BGPX01000002.1
7401182	GCF_003297405.1_ASM329740v1_CLST_13	0	sanntis	139281	156927	Saccharide	Isolate	GCF_003297405.1_ASM329740v1	refseq	NZ_BGPX01000010.1
7401183	GCF_003297405.1_ASM329740v1_CLST_14	0	sanntis	24196	41972	Saccharide	Isolate	GCF_003297405.1_ASM329740v1	refseq	NZ_BGPX01000016.1
7401184	GCF_003297455.1_ASM329745v1_CLST_0	11	sanntis	74	21436	NRP|Polyketide	Isolate	GCF_003297455.1_ASM329745v1	refseq	NZ_BGPY01000032.1
7401186	GCF_003297455.1_ASM329745v1_CLST_2	0	sanntis	78573	94428	Saccharide	Isolate	GCF_003297455.1_ASM329745v1	refseq	NZ_BGPY01000016.1
7401187	GCF_003297455.1_ASM329745v1_CLST_3	0	sanntis	118317	135960	Saccharide	Isolate	GCF_003297455.1_ASM329745v1	refseq	NZ_BGPY01000004.1
7401188	GCF_003297455.1_ASM329745v1_CLST_4	1	sanntis	147626	198566	NRP|Polyketide	Isolate	GCF_003297455.1_ASM329745v1	refseq	NZ_BGPY01000011.1
7401190	GCF_003297455.1_ASM329745v1_CLST_6	11	sanntis	3	5032	Saccharide	Isolate	GCF_003297455.1_ASM329745v1	refseq	NZ_BGPY01000061.1
7401191	GCF_003297455.1_ASM329745v1_CLST_7	0	sanntis	20799	50891	NRP	Isolate	GCF_003297455.1_ASM329745v1	refseq	NZ_BGPY01000001.1
7401194	GCF_003297455.1_ASM329745v1_CLST_10	11	sanntis	1	48158	NRP|Polyketide	Isolate	GCF_003297455.1_ASM329745v1	refseq	NZ_BGPY01000022.1
7401196	GCF_003297455.1_ASM329745v1_CLST_12	0	sanntis	19695	36684	Other	Isolate	GCF_003297455.1_ASM329745v1	refseq	NZ_BGPY01000002.1
7401197	GCF_003297455.1_ASM329745v1_CLST_13	11	sanntis	145	14695	Other	Isolate	GCF_003297455.1_ASM329745v1	refseq	NZ_BGPY01000036.1
7401199	GCF_003297455.1_ASM329745v1_CLST_15	0	sanntis	51275	57643	NRP	Isolate	GCF_003297455.1_ASM329745v1	refseq	NZ_BGPY01000018.1
7401200	GCF_003297455.1_ASM329745v1_CLST_16	1	sanntis	82717	101876	Saccharide	Isolate	GCF_003297455.1_ASM329745v1	refseq	NZ_BGPY01000018.1
7401201	GCF_003297455.1_ASM329745v1_CLST_17	1	sanntis	202791	219925	Saccharide	Isolate	GCF_003297455.1_ASM329745v1	refseq	NZ_BGPY01000007.1
7401202	GCF_003297455.1_ASM329745v1_CLST_18	11	sanntis	2	12492	Saccharide	Isolate	GCF_003297455.1_ASM329745v1	refseq	NZ_BGPY01000040.1
7401204	GCF_003297515.1_ASM329751v1_CLST_1	1	sanntis	1734	23697	Other	Isolate	GCF_003297515.1_ASM329751v1	refseq	NZ_BGQA01000050.1
7401206	GCF_003297515.1_ASM329751v1_CLST_3	10	sanntis	2	5188	Saccharide	Isolate	GCF_003297515.1_ASM329751v1	refseq	NZ_BGQA01000073.1
7401207	GCF_003297515.1_ASM329751v1_CLST_4	10	sanntis	3	32636	Saccharide	Isolate	GCF_003297515.1_ASM329751v1	refseq	NZ_BGQA01000001.1
7401208	GCF_003297515.1_ASM329751v1_CLST_5	0	sanntis	194686	199557	RiPP	Isolate	GCF_003297515.1_ASM329751v1	refseq	NZ_BGQA01000001.1
7401209	GCF_003297515.1_ASM329751v1_CLST_6	0	sanntis	254519	271508	Other	Isolate	GCF_003297515.1_ASM329751v1	refseq	NZ_BGQA01000001.1
7401210	GCF_003297515.1_ASM329751v1_CLST_7	0	sanntis	320928	329062	NRP	Isolate	GCF_003297515.1_ASM329751v1	refseq	NZ_BGQA01000001.1
7401211	GCF_003297515.1_ASM329751v1_CLST_8	0	sanntis	28520	34888	NRP	Isolate	GCF_003297515.1_ASM329751v1	refseq	NZ_BGQA01000024.1
7401212	GCF_003297515.1_ASM329751v1_CLST_9	0	sanntis	18854	36630	Saccharide	Isolate	GCF_003297515.1_ASM329751v1	refseq	NZ_BGQA01000016.1
7401213	GCF_003297515.1_ASM329751v1_CLST_10	0	sanntis	135525	140672	Saccharide	Isolate	GCF_003297515.1_ASM329751v1	refseq	NZ_BGQA01000011.1
7401214	GCF_003297515.1_ASM329751v1_CLST_11	10	sanntis	336	42175	NRP|Polyketide	Isolate	GCF_003297515.1_ASM329751v1	refseq	NZ_BGQA01000033.1
7401216	GCF_003297515.1_ASM329751v1_CLST_13	0	sanntis	22972	28599	Saccharide	Isolate	GCF_003297515.1_ASM329751v1	refseq	NZ_BGQA01000045.1
7401217	GCF_003297515.1_ASM329751v1_CLST_14	0	sanntis	15253	44057	NRP	Isolate	GCF_003297515.1_ASM329751v1	refseq	NZ_BGQA01000019.1
7401219	GCF_003297545.1_ASM329754v1_CLST_0	0	sanntis	67804	84605	Saccharide	Isolate	GCF_003297545.1_ASM329754v1	refseq	NZ_BGQB01000011.1
7401220	GCF_003297545.1_ASM329754v1_CLST_1	11	sanntis	2	11443	RiPP	Isolate	GCF_003297545.1_ASM329754v1	refseq	NZ_BGQB01000045.1
7401221	GCF_003297545.1_ASM329754v1_CLST_2	10	sanntis	114	5811	Saccharide	Isolate	GCF_003297545.1_ASM329754v1	refseq	NZ_BGQB01000032.1
7401222	GCF_003297545.1_ASM329754v1_CLST_3	0	sanntis	60647	105346	NRP|Polyketide	Isolate	GCF_003297545.1_ASM329754v1	refseq	NZ_BGQB01000012.1
7401224	GCF_003297545.1_ASM329754v1_CLST_5	0	sanntis	18846	36622	Saccharide	Isolate	GCF_003297545.1_ASM329754v1	refseq	NZ_BGQB01000035.1
7401225	GCF_003297545.1_ASM329754v1_CLST_6	0	sanntis	61911	88028	Saccharide	Isolate	GCF_003297545.1_ASM329754v1	refseq	NZ_BGQB01000016.1
7401227	GCF_003297545.1_ASM329754v1_CLST_8	0	sanntis	53234	74290	NRP	Isolate	GCF_003297545.1_ASM329754v1	refseq	NZ_BGQB01000014.1
7401229	GCF_003297545.1_ASM329754v1_CLST_10	0	sanntis	29808	36180	NRP	Isolate	GCF_003297545.1_ASM329754v1	refseq	NZ_BGQB01000015.1
7401230	GCF_003297545.1_ASM329754v1_CLST_11	0	sanntis	2917	8278	RiPP	Isolate	GCF_003297545.1_ASM329754v1	refseq	NZ_BGQB01000046.1
7401231	GCF_003297545.1_ASM329754v1_CLST_12	0	sanntis	529037	533908	RiPP	Isolate	GCF_003297545.1_ASM329754v1	refseq	NZ_BGQB01000001.1
7401232	GCF_003297545.1_ASM329754v1_CLST_13	0	sanntis	588755	606726	Other	Isolate	GCF_003297545.1_ASM329754v1	refseq	NZ_BGQB01000001.1
7401233	GCF_003297545.1_ASM329754v1_CLST_14	0	sanntis	653497	661641	NRP	Isolate	GCF_003297545.1_ASM329754v1	refseq	NZ_BGQB01000001.1
7401234	GCF_003297585.1_ASM329758v1_CLST_0	0	sanntis	41941	57634	Saccharide	Isolate	GCF_003297585.1_ASM329758v1	refseq	NZ_BGQC01000006.1
7401236	GCF_003297585.1_ASM329758v1_CLST_2	0	sanntis	11972	20125	NRP	Isolate	GCF_003297585.1_ASM329758v1	refseq	NZ_BGQC01000008.1
7401237	GCF_003297585.1_ASM329758v1_CLST_3	0	sanntis	68824	77701	Other	Isolate	GCF_003297585.1_ASM329758v1	refseq	NZ_BGQC01000008.1
7401238	GCF_003297585.1_ASM329758v1_CLST_4	0	sanntis	19720	37496	Saccharide	Isolate	GCF_003297585.1_ASM329758v1	refseq	NZ_BGQC01000038.1
7401239	GCF_003297585.1_ASM329758v1_CLST_5	0	sanntis	12366	18734	NRP	Isolate	GCF_003297585.1_ASM329758v1	refseq	NZ_BGQC01000002.1
7401240	GCF_003297585.1_ASM329758v1_CLST_6	0	sanntis	16614	44867	NRP	Isolate	GCF_003297585.1_ASM329758v1	refseq	NZ_BGQC01000032.1
7401242	GCF_003297585.1_ASM329758v1_CLST_8	10	sanntis	1	26764	Saccharide	Isolate	GCF_003297585.1_ASM329758v1	refseq	NZ_BGQC01000014.1
7401243	GCF_003297585.1_ASM329758v1_CLST_9	0	sanntis	29191	46522	Saccharide	Isolate	GCF_003297585.1_ASM329758v1	refseq	NZ_BGQC01000021.1
7401244	GCF_003297695.1_ASM329769v1_CLST_0	10	sanntis	1	8519	Saccharide	Isolate	GCF_003297695.1_ASM329769v1	refseq	NZ_BGQF01000047.1
7401245	GCF_003297695.1_ASM329769v1_CLST_1	1	sanntis	6571	31727	Other	Isolate	GCF_003297695.1_ASM329769v1	refseq	NZ_BGQF01000045.1
7401247	GCF_003297695.1_ASM329769v1_CLST_3	10	sanntis	322	10598	Other	Isolate	GCF_003297695.1_ASM329769v1	refseq	NZ_BGQF01000058.1
7401248	GCF_003297695.1_ASM329769v1_CLST_4	1	sanntis	10295	15044	RiPP	Isolate	GCF_003297695.1_ASM329769v1	refseq	NZ_BGQF01000067.1
7401249	GCF_003297695.1_ASM329769v1_CLST_5	1	sanntis	203866	224683	NRP	Isolate	GCF_003297695.1_ASM329769v1	refseq	NZ_BGQF01000003.1
7401251	GCF_003297695.1_ASM329769v1_CLST_7	0	sanntis	27173	43028	Saccharide	Isolate	GCF_003297695.1_ASM329769v1	refseq	NZ_BGQF01000027.1
7401253	GCF_003297695.1_ASM329769v1_CLST_9	0	sanntis	33321	39712	NRP	Isolate	GCF_003297695.1_ASM329769v1	refseq	NZ_BGQF01000026.1
7401254	GCF_003297695.1_ASM329769v1_CLST_10	0	sanntis	15280	59980	NRP|Polyketide	Isolate	GCF_003297695.1_ASM329769v1	refseq	NZ_BGQF01000007.1
7401256	GCF_003297695.1_ASM329769v1_CLST_12	0	sanntis	25505	48658	Other	Isolate	GCF_003297695.1_ASM329769v1	refseq	NZ_BGQF01000016.1
7401258	GCF_003297695.1_ASM329769v1_CLST_14	10	sanntis	3	14697	Saccharide	Isolate	GCF_003297695.1_ASM329769v1	refseq	NZ_BGQF01000042.1
7401259	GCF_003297695.1_ASM329769v1_CLST_15	0	sanntis	23136	31290	NRP	Isolate	GCF_003297695.1_ASM329769v1	refseq	NZ_BGQF01000006.1
7401260	GCF_003297695.1_ASM329769v1_CLST_16	1	sanntis	14071	40303	Saccharide	Isolate	GCF_003297695.1_ASM329769v1	refseq	NZ_BGQF01000040.1
7401261	GCF_003297735.1_ASM329773v1_CLST_0	10	sanntis	2	31130	Saccharide	Isolate	GCF_003297735.1_ASM329773v1	refseq	NZ_BGQG01000001.1
7401262	GCF_003297735.1_ASM329773v1_CLST_1	0	sanntis	193900	198771	RiPP	Isolate	GCF_003297735.1_ASM329773v1	refseq	NZ_BGQG01000001.1
7401263	GCF_003297735.1_ASM329773v1_CLST_2	0	sanntis	253744	270733	Other	Isolate	GCF_003297735.1_ASM329773v1	refseq	NZ_BGQG01000001.1
7401264	GCF_003297735.1_ASM329773v1_CLST_3	0	sanntis	321128	329262	NRP	Isolate	GCF_003297735.1_ASM329773v1	refseq	NZ_BGQG01000001.1
7401265	GCF_003297735.1_ASM329773v1_CLST_4	0	sanntis	75944	91799	Saccharide	Isolate	GCF_003297735.1_ASM329773v1	refseq	NZ_BGQG01000016.1
7401266	GCF_003297735.1_ASM329773v1_CLST_5	10	sanntis	3	4144	Saccharide	Isolate	GCF_003297735.1_ASM329773v1	refseq	NZ_BGQG01000005.1
7401267	GCF_003297735.1_ASM329773v1_CLST_6	0	sanntis	135293	152090	Saccharide	Isolate	GCF_003297735.1_ASM329773v1	refseq	NZ_BGQG01000004.1
7401268	GCF_003297735.1_ASM329773v1_CLST_7	10	sanntis	130	83317	NRP|Polyketide	Isolate	GCF_003297735.1_ASM329773v1	refseq	NZ_BGQG01000017.1
7401269	GCF_003297735.1_ASM329773v1_CLST_8	1	sanntis	90218	95818	Saccharide	Isolate	GCF_003297735.1_ASM329773v1	refseq	NZ_BGQG01000017.1
7401271	GCF_003297735.1_ASM329773v1_CLST_10	0	sanntis	240606	270660	NRP	Isolate	GCF_003297735.1_ASM329773v1	refseq	NZ_BGQG01000003.1
7401274	GCF_003297845.1_ASM329784v1_CLST_0	0	sanntis	29141	46472	Saccharide	Isolate	GCF_003297845.1_ASM329784v1	refseq	NZ_BGQI01000031.1
7401275	GCF_003297845.1_ASM329784v1_CLST_1	0	sanntis	9139	15507	NRP	Isolate	GCF_003297845.1_ASM329784v1	refseq	NZ_BGQI01000034.1
7401276	GCF_003297845.1_ASM329784v1_CLST_2	0	sanntis	4592	14506	Saccharide	Isolate	GCF_003297845.1_ASM329784v1	refseq	NZ_BGQI01000057.1
7401277	GCF_003297845.1_ASM329784v1_CLST_3	1	sanntis	213193	225522	Saccharide	Isolate	GCF_003297845.1_ASM329784v1	refseq	NZ_BGQI01000006.1
7401278	GCF_003297845.1_ASM329784v1_CLST_4	0	sanntis	19578	37342	Saccharide	Isolate	GCF_003297845.1_ASM329784v1	refseq	NZ_BGQI01000037.1
7401279	GCF_003297845.1_ASM329784v1_CLST_5	0	sanntis	27380	33820	Saccharide	Isolate	GCF_003297845.1_ASM329784v1	refseq	NZ_BGQI01000041.1
7401280	GCF_003297845.1_ASM329784v1_CLST_6	0	sanntis	8939	56174	NRP|Polyketide	Isolate	GCF_003297845.1_ASM329784v1	refseq	NZ_BGQI01000024.1
7401282	GCF_003297845.1_ASM329784v1_CLST_8	0	sanntis	25067	55134	NRP	Isolate	GCF_003297845.1_ASM329784v1	refseq	NZ_BGQI01000014.1
7401284	GCF_003297845.1_ASM329784v1_CLST_10	11	sanntis	11	17238	Saccharide	Isolate	GCF_003297845.1_ASM329784v1	refseq	NZ_BGQI01000060.1
7401285	GCF_003297845.1_ASM329784v1_CLST_11	0	sanntis	14667	32638	Other	Isolate	GCF_003297845.1_ASM329784v1	refseq	NZ_BGQI01000040.1
7401287	GCF_003297845.1_ASM329784v1_CLST_13	0	sanntis	12323	20458	NRP	Isolate	GCF_003297845.1_ASM329784v1	refseq	NZ_BGQI01000022.1
7401288	GCF_003297845.1_ASM329784v1_CLST_14	11	sanntis	428	15180	Other	Isolate	GCF_003297845.1_ASM329784v1	refseq	NZ_BGQI01000062.1
7401290	GCF_003298035.1_ASM329803v1_CLST_0	0	sanntis	151145	167455	Saccharide	Isolate	GCF_003298035.1_ASM329803v1	refseq	NZ_BGQN01000006.1
7401291	GCF_003298035.1_ASM329803v1_CLST_1	10	sanntis	2	15030	Other	Isolate	GCF_003298035.1_ASM329803v1	refseq	NZ_BGQN01000043.1
7401293	GCF_003298035.1_ASM329803v1_CLST_3	0	sanntis	18844	36620	Saccharide	Isolate	GCF_003298035.1_ASM329803v1	refseq	NZ_BGQN01000025.1
7401294	GCF_003298035.1_ASM329803v1_CLST_4	1	sanntis	8882	76607	NRP|Polyketide	Isolate	GCF_003298035.1_ASM329803v1	refseq	NZ_BGQN01000022.1
7401297	GCF_003298035.1_ASM329803v1_CLST_7	0	sanntis	32153	38524	NRP	Isolate	GCF_003298035.1_ASM329803v1	refseq	NZ_BGQN01000003.1
7401298	GCF_003298035.1_ASM329803v1_CLST_8	10	sanntis	2	35415	Saccharide	Isolate	GCF_003298035.1_ASM329803v1	refseq	NZ_BGQN01000001.1
7401299	GCF_003298035.1_ASM329803v1_CLST_9	0	sanntis	198773	203644	RiPP	Isolate	GCF_003298035.1_ASM329803v1	refseq	NZ_BGQN01000001.1
7401300	GCF_003298035.1_ASM329803v1_CLST_10	0	sanntis	258562	275477	Other	Isolate	GCF_003298035.1_ASM329803v1	refseq	NZ_BGQN01000001.1
7401301	GCF_003298035.1_ASM329803v1_CLST_11	0	sanntis	325963	334097	NRP	Isolate	GCF_003298035.1_ASM329803v1	refseq	NZ_BGQN01000001.1
7401302	GCF_003298035.1_ASM329803v1_CLST_12	0	sanntis	19881	49955	NRP	Isolate	GCF_003298035.1_ASM329803v1	refseq	NZ_BGQN01000008.1
7401304	GCF_003298035.1_ASM329803v1_CLST_14	10	sanntis	2	41366	NRP|Polyketide	Isolate	GCF_003298035.1_ASM329803v1	refseq	NZ_BGQN01000029.1
7401306	GCF_003298035.1_ASM329803v1_CLST_16	11	sanntis	158	3486	RiPP	Isolate	GCF_003298035.1_ASM329803v1	refseq	NZ_BGQN01000073.1
7401307	GCF_003298035.1_ASM329803v1_CLST_17	10	sanntis	3	16591	RiPP	Isolate	GCF_003298035.1_ASM329803v1	refseq	NZ_BGQN01000045.1
7401309	GCF_003298135.1_ASM329813v1_CLST_1	1	sanntis	134677	148426	Saccharide	Isolate	GCF_003298135.1_ASM329813v1	refseq	NZ_BGQP01000011.1
7401310	GCF_003298135.1_ASM329813v1_CLST_2	0	sanntis	18845	36621	Saccharide	Isolate	GCF_003298135.1_ASM329813v1	refseq	NZ_BGQP01000014.1
7401311	GCF_003298135.1_ASM329813v1_CLST_3	10	sanntis	336	42175	NRP|Polyketide	Isolate	GCF_003298135.1_ASM329813v1	refseq	NZ_BGQP01000032.1
7401313	GCF_003298135.1_ASM329813v1_CLST_5	0	sanntis	20605	30552	Saccharide	Isolate	GCF_003298135.1_ASM329813v1	refseq	NZ_BGQP01000036.1
7401314	GCF_003298135.1_ASM329813v1_CLST_6	0	sanntis	30724	39601	Other	Isolate	GCF_003298135.1_ASM329813v1	refseq	NZ_BGQP01000005.1
7401315	GCF_003298135.1_ASM329813v1_CLST_7	0	sanntis	220139	251185	NRP	Isolate	GCF_003298135.1_ASM329813v1	refseq	NZ_BGQP01000001.1
7401317	GCF_003298135.1_ASM329813v1_CLST_9	0	sanntis	11942	20076	NRP	Isolate	GCF_003298135.1_ASM329813v1	refseq	NZ_BGQP01000035.1
7401318	GCF_003298135.1_ASM329813v1_CLST_10	0	sanntis	29926	36294	NRP	Isolate	GCF_003298135.1_ASM329813v1	refseq	NZ_BGQP01000015.1
7401319	GCF_003298135.1_ASM329813v1_CLST_11	10	sanntis	16	31473	Saccharide	Isolate	GCF_003298135.1_ASM329813v1	refseq	NZ_BGQP01000025.1
7401320	GCF_003298135.1_ASM329813v1_CLST_12	1	sanntis	20771	26005	Saccharide	Isolate	GCF_003298135.1_ASM329813v1	refseq	NZ_BGQP01000043.1
7401321	GCF_003298135.1_ASM329813v1_CLST_13	1	sanntis	1734	23697	Other	Isolate	GCF_003298135.1_ASM329813v1	refseq	NZ_BGQP01000045.1
7401323	GCF_003298215.1_ASM329821v1_CLST_0	11	sanntis	336	41116	NRP|Polyketide	Isolate	GCF_003298215.1_ASM329821v1	refseq	NZ_BGQR01000037.1
7401325	GCF_003298215.1_ASM329821v1_CLST_2	0	sanntis	75009	90864	Saccharide	Isolate	GCF_003298215.1_ASM329821v1	refseq	NZ_BGQR01000019.1
7401326	GCF_003298215.1_ASM329821v1_CLST_3	1	sanntis	20360	29686	Saccharide	Isolate	GCF_003298215.1_ASM329821v1	refseq	NZ_BGQR01000040.1
7401327	GCF_003298215.1_ASM329821v1_CLST_4	0	sanntis	73628	75994	Other	Isolate	GCF_003298215.1_ASM329821v1	refseq	NZ_BGQR01000017.1
7401328	GCF_003298215.1_ASM329821v1_CLST_5	0	sanntis	134715	163519	NRP	Isolate	GCF_003298215.1_ASM329821v1	refseq	NZ_BGQR01000004.1
7401330	GCF_003298215.1_ASM329821v1_CLST_7	10	sanntis	29	11831	Saccharide	Isolate	GCF_003298215.1_ASM329821v1	refseq	NZ_BGQR01000024.1
7401331	GCF_003298215.1_ASM329821v1_CLST_8	1	sanntis	20771	26077	Saccharide	Isolate	GCF_003298215.1_ASM329821v1	refseq	NZ_BGQR01000042.1
7401332	GCF_003298215.1_ASM329821v1_CLST_9	1	sanntis	1607	23570	Other	Isolate	GCF_003298215.1_ASM329821v1	refseq	NZ_BGQR01000046.1
7401334	GCF_003298215.1_ASM329821v1_CLST_11	0	sanntis	20854	29731	Other	Isolate	GCF_003298215.1_ASM329821v1	refseq	NZ_BGQR01000003.1
7401335	GCF_003298215.1_ASM329821v1_CLST_12	0	sanntis	31710	39844	NRP	Isolate	GCF_003298215.1_ASM329821v1	refseq	NZ_BGQR01000031.1
7401336	GCF_003298215.1_ASM329821v1_CLST_13	10	sanntis	3	32636	Saccharide	Isolate	GCF_003298215.1_ASM329821v1	refseq	NZ_BGQR01000032.1
7401338	GCF_003298255.1_ASM329825v1_CLST_0	11	sanntis	801	20588	NRP|Polyketide	Isolate	GCF_003298255.1_ASM329825v1	refseq	NZ_BGQS01000045.1
7401340	GCF_003298255.1_ASM329825v1_CLST_2	0	sanntis	52142	58513	NRP	Isolate	GCF_003298255.1_ASM329825v1	refseq	NZ_BGQS01000026.1
7401341	GCF_003298255.1_ASM329825v1_CLST_3	0	sanntis	18844	36620	Saccharide	Isolate	GCF_003298255.1_ASM329825v1	refseq	NZ_BGQS01000028.1
7401342	GCF_003298255.1_ASM329825v1_CLST_4	1	sanntis	34471	49592	RiPP	Isolate	GCF_003298255.1_ASM329825v1	refseq	NZ_BGQS01000032.1
7401343	GCF_003298255.1_ASM329825v1_CLST_5	0	sanntis	47617	55751	NRP	Isolate	GCF_003298255.1_ASM329825v1	refseq	NZ_BGQS01000016.1
7401344	GCF_003298255.1_ASM329825v1_CLST_6	10	sanntis	3	40378	NRP|Polyketide	Isolate	GCF_003298255.1_ASM329825v1	refseq	NZ_BGQS01000012.1
7401346	GCF_003298255.1_ASM329825v1_CLST_8	11	sanntis	1	50585	NRP|Polyketide	Isolate	GCF_003298255.1_ASM329825v1	refseq	NZ_BGQS01000031.1
7401348	GCF_003298255.1_ASM329825v1_CLST_10	10	sanntis	485	7213	RiPP	Isolate	GCF_003298255.1_ASM329825v1	refseq	NZ_BGQS01000061.1
7401350	GCF_003298255.1_ASM329825v1_CLST_12	0	sanntis	57362	75333	Other	Isolate	GCF_003298255.1_ASM329825v1	refseq	NZ_BGQS01000027.1
7401351	GCF_003298255.1_ASM329825v1_CLST_13	10	sanntis	3	6972	Saccharide	Isolate	GCF_003298255.1_ASM329825v1	refseq	NZ_BGQS01000011.1
7401353	GCF_003298255.1_ASM329825v1_CLST_15	0	sanntis	51355	93467	Saccharide	Isolate	GCF_003298255.1_ASM329825v1	refseq	NZ_BGQS01000019.1
7401354	GCF_003298255.1_ASM329825v1_CLST_16	10	sanntis	120	16430	RiPP	Isolate	GCF_003298255.1_ASM329825v1	refseq	NZ_BGQS01000034.1
7401355	GCF_003298255.1_ASM329825v1_CLST_17	0	sanntis	19485	47317	NRP	Isolate	GCF_003298255.1_ASM329825v1	refseq	NZ_BGQS01000005.1
7401357	GCF_003298275.1_ASM329827v1_CLST_0	11	sanntis	3	30357	Saccharide	Isolate	GCF_003298275.1_ASM329827v1	refseq	NZ_BGQT01000028.1
7401358	GCF_003298275.1_ASM329827v1_CLST_1	0	sanntis	18844	36620	Saccharide	Isolate	GCF_003298275.1_ASM329827v1	refseq	NZ_BGQT01000017.1
7401359	GCF_003298275.1_ASM329827v1_CLST_2	10	sanntis	31	15720	RiPP	Isolate	GCF_003298275.1_ASM329827v1	refseq	NZ_BGQT01000036.1
7401360	GCF_003298275.1_ASM329827v1_CLST_3	1	sanntis	34821	41612	Saccharide	Isolate	GCF_003298275.1_ASM329827v1	refseq	NZ_BGQT01000024.1
7401361	GCF_003298275.1_ASM329827v1_CLST_4	0	sanntis	12509	58598	NRP|Polyketide	Isolate	GCF_003298275.1_ASM329827v1	refseq	NZ_BGQT01000003.1
7401363	GCF_003298275.1_ASM329827v1_CLST_6	1	sanntis	174323	189300	Other	Isolate	GCF_003298275.1_ASM329827v1	refseq	NZ_BGQT01000012.1
7401365	GCF_003298275.1_ASM329827v1_CLST_8	0	sanntis	100786	105540	RiPP	Isolate	GCF_003298275.1_ASM329827v1	refseq	NZ_BGQT01000004.1
7401366	GCF_003298275.1_ASM329827v1_CLST_9	0	sanntis	160458	177446	Other	Isolate	GCF_003298275.1_ASM329827v1	refseq	NZ_BGQT01000004.1
7401367	GCF_003298275.1_ASM329827v1_CLST_10	0	sanntis	227932	236066	NRP	Isolate	GCF_003298275.1_ASM329827v1	refseq	NZ_BGQT01000004.1
7401368	GCF_003298275.1_ASM329827v1_CLST_11	10	sanntis	160	9981	RiPP	Isolate	GCF_003298275.1_ASM329827v1	refseq	NZ_BGQT01000034.1
7401369	GCF_003298275.1_ASM329827v1_CLST_12	0	sanntis	134174	150970	Saccharide	Isolate	GCF_003298275.1_ASM329827v1	refseq	NZ_BGQT01000005.1
7401370	GCF_003298275.1_ASM329827v1_CLST_13	1	sanntis	33879	40250	NRP	Isolate	GCF_003298275.1_ASM329827v1	refseq	NZ_BGQT01000026.1
7401371	GCF_003298275.1_ASM329827v1_CLST_14	0	sanntis	561751	589583	NRP	Isolate	GCF_003298275.1_ASM329827v1	refseq	NZ_BGQT01000001.1
7401374	GCF_003298325.1_ASM329832v1_CLST_0	10	sanntis	158	8552	RiPP	Isolate	GCF_003298325.1_ASM329832v1	refseq	NZ_BGQV01000039.1
7401375	GCF_003298325.1_ASM329832v1_CLST_1	0	sanntis	76155	92010	Saccharide	Isolate	GCF_003298325.1_ASM329832v1	refseq	NZ_BGQV01000012.1
7401376	GCF_003298325.1_ASM329832v1_CLST_2	1	sanntis	5183	84576	NRP|Polyketide	Isolate	GCF_003298325.1_ASM329832v1	refseq	NZ_BGQV01000016.1
7401378	GCF_003298325.1_ASM329832v1_CLST_4	0	sanntis	5198	19192	RiPP	Isolate	GCF_003298325.1_ASM329832v1	refseq	NZ_BGQV01000040.1
7401379	GCF_003298325.1_ASM329832v1_CLST_5	10	sanntis	3	15760	Saccharide	Isolate	GCF_003298325.1_ASM329832v1	refseq	NZ_BGQV01000043.1
7401380	GCF_003298325.1_ASM329832v1_CLST_6	0	sanntis	191547	220559	NRP	Isolate	GCF_003298325.1_ASM329832v1	refseq	NZ_BGQV01000001.1
7401383	GCF_003298325.1_ASM329832v1_CLST_9	11	sanntis	2	43761	NRP|Polyketide	Isolate	GCF_003298325.1_ASM329832v1	refseq	NZ_BGQV01000026.1
7401385	GCF_003298325.1_ASM329832v1_CLST_11	0	sanntis	29362	35733	NRP	Isolate	GCF_003298325.1_ASM329832v1	refseq	NZ_BGQV01000024.1
7401386	GCF_003298325.1_ASM329832v1_CLST_12	0	sanntis	116233	133878	Saccharide	Isolate	GCF_003298325.1_ASM329832v1	refseq	NZ_BGQV01000005.1
7401387	GCF_003298325.1_ASM329832v1_CLST_13	0	sanntis	23309	31443	NRP	Isolate	GCF_003298325.1_ASM329832v1	refseq	NZ_BGQV01000003.1
7401388	GCF_003298325.1_ASM329832v1_CLST_14	0	sanntis	79576	88453	Other	Isolate	GCF_003298325.1_ASM329832v1	refseq	NZ_BGQV01000003.1
7401389	GCF_003298325.1_ASM329832v1_CLST_15	1	sanntis	321557	338940	Saccharide	Isolate	GCF_003298325.1_ASM329832v1	refseq	NZ_BGQV01000003.1
7401390	GCF_003298415.1_ASM329841v1_CLST_0	0	sanntis	7273	13641	NRP	Isolate	GCF_003298415.1_ASM329841v1	refseq	NZ_BGQX01000006.1
7401391	GCF_003298415.1_ASM329841v1_CLST_1	0	sanntis	12208	20342	NRP	Isolate	GCF_003298415.1_ASM329841v1	refseq	NZ_BGQX01000005.1
7401392	GCF_003298415.1_ASM329841v1_CLST_2	0	sanntis	68780	77657	Other	Isolate	GCF_003298415.1_ASM329841v1	refseq	NZ_BGQX01000005.1
7401393	GCF_003298415.1_ASM329841v1_CLST_3	0	sanntis	308634	344137	Saccharide	Isolate	GCF_003298415.1_ASM329841v1	refseq	NZ_BGQX01000005.1
7401394	GCF_003298415.1_ASM329841v1_CLST_4	11	sanntis	2	17118	Other	Isolate	GCF_003298415.1_ASM329841v1	refseq	NZ_BGQX01000033.1
7401396	GCF_003298415.1_ASM329841v1_CLST_6	1	sanntis	20771	26855	Saccharide	Isolate	GCF_003298415.1_ASM329841v1	refseq	NZ_BGQX01000028.1
7401397	GCF_003298415.1_ASM329841v1_CLST_7	10	sanntis	336	60653	NRP|Polyketide	Isolate	GCF_003298415.1_ASM329841v1	refseq	NZ_BGQX01000019.1
7401400	GCF_003298415.1_ASM329841v1_CLST_10	0	sanntis	370008	401054	NRP	Isolate	GCF_003298415.1_ASM329841v1	refseq	NZ_BGQX01000002.1
7401402	GCF_003298415.1_ASM329841v1_CLST_12	0	sanntis	134661	154266	Saccharide	Isolate	GCF_003298415.1_ASM329841v1	refseq	NZ_BGQX01000008.1
7401403	GCF_003298415.1_ASM329841v1_CLST_13	0	sanntis	18721	36497	Saccharide	Isolate	GCF_003298415.1_ASM329841v1	refseq	NZ_BGQX01000016.1
7401404	GCF_003298435.1_ASM329843v1_CLST_0	1	sanntis	8897	76613	NRP|Polyketide	Isolate	GCF_003298435.1_ASM329843v1	refseq	NZ_BGQY01000028.1
7401407	GCF_003298435.1_ASM329843v1_CLST_3	0	sanntis	75130	77496	Other	Isolate	GCF_003298435.1_ASM329843v1	refseq	NZ_BGQY01000014.1
7401408	GCF_003298435.1_ASM329843v1_CLST_4	0	sanntis	18844	36620	Saccharide	Isolate	GCF_003298435.1_ASM329843v1	refseq	NZ_BGQY01000015.1
7401409	GCF_003298435.1_ASM329843v1_CLST_5	11	sanntis	2	35345	NRP|Polyketide	Isolate	GCF_003298435.1_ASM329843v1	refseq	NZ_BGQY01000040.1
7401411	GCF_003298435.1_ASM329843v1_CLST_7	0	sanntis	116078	143280	NRP	Isolate	GCF_003298435.1_ASM329843v1	refseq	NZ_BGQY01000002.1
7401413	GCF_003298435.1_ASM329843v1_CLST_9	10	sanntis	3	34003	Saccharide	Isolate	GCF_003298435.1_ASM329843v1	refseq	NZ_BGQY01000023.1
7401414	GCF_003298435.1_ASM329843v1_CLST_10	1	sanntis	134170	140315	Saccharide	Isolate	GCF_003298435.1_ASM329843v1	refseq	NZ_BGQY01000009.1
7401415	GCF_003298435.1_ASM329843v1_CLST_11	0	sanntis	107597	112468	RiPP	Isolate	GCF_003298435.1_ASM329843v1	refseq	NZ_BGQY01000007.1
7401416	GCF_003298435.1_ASM329843v1_CLST_12	10	sanntis	255	7046	Saccharide	Isolate	GCF_003298435.1_ASM329843v1	refseq	NZ_BGQY01000036.1
7401417	GCF_003298435.1_ASM329843v1_CLST_13	0	sanntis	19949	36938	Other	Isolate	GCF_003298435.1_ASM329843v1	refseq	NZ_BGQY01000020.1
7401418	GCF_003298435.1_ASM329843v1_CLST_14	0	sanntis	87424	95558	NRP	Isolate	GCF_003298435.1_ASM329843v1	refseq	NZ_BGQY01000020.1
7401419	GCF_003298475.1_ASM329847v1_CLST_0	1	sanntis	10902	22834	RiPP	Isolate	GCF_003298475.1_ASM329847v1	refseq	NZ_BGQZ01000034.1
7401420	GCF_003298475.1_ASM329847v1_CLST_1	0	sanntis	5882	23363	Other	Isolate	GCF_003298475.1_ASM329847v1	refseq	NZ_BGQZ01000032.1
7401423	GCF_003298475.1_ASM329847v1_CLST_4	0	sanntis	83721	111534	NRP	Isolate	GCF_003298475.1_ASM329847v1	refseq	NZ_BGQZ01000004.1
7401425	GCF_003298475.1_ASM329847v1_CLST_6	1	sanntis	83513	151238	NRP|Polyketide	Isolate	GCF_003298475.1_ASM329847v1	refseq	NZ_BGQZ01000012.1
7401427	GCF_003298475.1_ASM329847v1_CLST_8	10	sanntis	1	18826	RiPP	Isolate	GCF_003298475.1_ASM329847v1	refseq	NZ_BGQZ01000029.1
7401428	GCF_003298475.1_ASM329847v1_CLST_9	1	sanntis	35575	41561	Saccharide	Isolate	GCF_003298475.1_ASM329847v1	refseq	NZ_BGQZ01000025.1
7401429	GCF_003298475.1_ASM329847v1_CLST_10	0	sanntis	130226	135097	RiPP	Isolate	GCF_003298475.1_ASM329847v1	refseq	NZ_BGQZ01000005.1
7401430	GCF_003298475.1_ASM329847v1_CLST_11	0	sanntis	189968	206852	Other	Isolate	GCF_003298475.1_ASM329847v1	refseq	NZ_BGQZ01000005.1
7401431	GCF_003298475.1_ASM329847v1_CLST_12	0	sanntis	257251	265385	NRP	Isolate	GCF_003298475.1_ASM329847v1	refseq	NZ_BGQZ01000005.1
7401433	GCF_003298475.1_ASM329847v1_CLST_14	1	sanntis	7301	23560	RiPP	Isolate	GCF_003298475.1_ASM329847v1	refseq	NZ_BGQZ01000036.1
7401434	GCF_003298475.1_ASM329847v1_CLST_15	0	sanntis	18845	36621	Saccharide	Isolate	GCF_003298475.1_ASM329847v1	refseq	NZ_BGQZ01000017.1
7401435	GCF_003298475.1_ASM329847v1_CLST_16	11	sanntis	2	43865	NRP|Polyketide	Isolate	GCF_003298475.1_ASM329847v1	refseq	NZ_BGQZ01000024.1
7401437	GCF_003298475.1_ASM329847v1_CLST_18	10	sanntis	3	33027	Saccharide	Isolate	GCF_003298475.1_ASM329847v1	refseq	NZ_BGQZ01000028.1
7401438	GCF_003298475.1_ASM329847v1_CLST_19	1	sanntis	32577	76164	Saccharide	Isolate	GCF_003298475.1_ASM329847v1	refseq	NZ_BGQZ01000021.1
7401439	GCF_003298475.1_ASM329847v1_CLST_20	0	sanntis	26737	33108	NRP	Isolate	GCF_003298475.1_ASM329847v1	refseq	NZ_BGQZ01000020.1
7401440	GCF_003298615.1_ASM329861v1_CLST_0	0	sanntis	20771	62988	Saccharide	Isolate	GCF_003298615.1_ASM329861v1	refseq	NZ_BGRB01000009.1
7401441	GCF_003298615.1_ASM329861v1_CLST_1	0	sanntis	60477	66845	NRP	Isolate	GCF_003298615.1_ASM329861v1	refseq	NZ_BGRB01000007.1
7401442	GCF_003298615.1_ASM329861v1_CLST_2	1	sanntis	1607	23570	Other	Isolate	GCF_003298615.1_ASM329861v1	refseq	NZ_BGRB01000030.1
7401444	GCF_003298615.1_ASM329861v1_CLST_4	0	sanntis	18721	36497	Saccharide	Isolate	GCF_003298615.1_ASM329861v1	refseq	NZ_BGRB01000021.1
7401445	GCF_003298615.1_ASM329861v1_CLST_5	0	sanntis	27928	88958	NRP|Polyketide	Isolate	GCF_003298615.1_ASM329861v1	refseq	NZ_BGRB01000022.1
7401447	GCF_003298615.1_ASM329861v1_CLST_7	0	sanntis	31621	62667	NRP	Isolate	GCF_003298615.1_ASM329861v1	refseq	NZ_BGRB01000002.1
7401450	GCF_003298615.1_ASM329861v1_CLST_10	0	sanntis	31711	39845	NRP	Isolate	GCF_003298615.1_ASM329861v1	refseq	NZ_BGRB01000010.1
7401451	GCF_003298615.1_ASM329861v1_CLST_11	0	sanntis	88283	97160	Other	Isolate	GCF_003298615.1_ASM329861v1	refseq	NZ_BGRB01000010.1
7401452	GCF_003298615.1_ASM329861v1_CLST_12	0	sanntis	134677	154282	Saccharide	Isolate	GCF_003298615.1_ASM329861v1	refseq	NZ_BGRB01000005.1
7401453	GCF_003302565.1_ASM330256v1_CLST_0	0	sanntis	12185	27878	Saccharide	Isolate	GCF_003302565.1_ASM330256v1	refseq	NZ_NRYI01000015.1
7401455	GCF_003302565.1_ASM330256v1_CLST_2	0	sanntis	28913	48831	Saccharide	Isolate	GCF_003302565.1_ASM330256v1	refseq	NZ_NRYI01000096.1
7401456	GCF_003302565.1_ASM330256v1_CLST_3	11	sanntis	185	18050	Saccharide	Isolate	GCF_003302565.1_ASM330256v1	refseq	NZ_NRYI01000052.1
7401457	GCF_003302565.1_ASM330256v1_CLST_4	10	sanntis	208	28367	NRP	Isolate	GCF_003302565.1_ASM330256v1	refseq	NZ_NRYI01000032.1
7401459	GCF_003302565.1_ASM330256v1_CLST_6	11	sanntis	3	5282	Saccharide	Isolate	GCF_003302565.1_ASM330256v1	refseq	NZ_NRYI01000064.1
7401460	GCF_003302565.1_ASM330256v1_CLST_7	10	sanntis	134	23221	Other	Isolate	GCF_003302565.1_ASM330256v1	refseq	NZ_NRYI01000086.1
7401461	GCF_003302565.1_ASM330256v1_CLST_8	0	sanntis	71898	80032	Polyketide	Isolate	GCF_003302565.1_ASM330256v1	refseq	NZ_NRYI01000086.1
7401462	GCF_003302565.1_ASM330256v1_CLST_9	10	sanntis	153	12732	Saccharide	Isolate	GCF_003302565.1_ASM330256v1	refseq	NZ_NRYI01000028.1
7401463	GCF_003302565.1_ASM330256v1_CLST_10	0	sanntis	19900	37676	Saccharide	Isolate	GCF_003302565.1_ASM330256v1	refseq	NZ_NRYI01000128.1
7401464	GCF_003302635.1_ASM330263v1_CLST_0	0	sanntis	296289	302663	NRP	Isolate	GCF_003302635.1_ASM330263v1	refseq	NZ_NRYL01000051.1
7401465	GCF_003302635.1_ASM330263v1_CLST_1	0	sanntis	19649	37425	Saccharide	Isolate	GCF_003302635.1_ASM330263v1	refseq	NZ_NRYL01000042.1
7401466	GCF_003302635.1_ASM330263v1_CLST_2	1	sanntis	93393	119310	NRP	Isolate	GCF_003302635.1_ASM330263v1	refseq	NZ_NRYL01000004.1
7401468	GCF_003302635.1_ASM330263v1_CLST_4	0	sanntis	28437	36571	NRP	Isolate	GCF_003302635.1_ASM330263v1	refseq	NZ_NRYL01000032.1
7401469	GCF_003302635.1_ASM330263v1_CLST_5	0	sanntis	85255	94132	Other	Isolate	GCF_003302635.1_ASM330263v1	refseq	NZ_NRYL01000032.1
7401470	GCF_003302635.1_ASM330263v1_CLST_6	0	sanntis	329695	372898	Saccharide	Isolate	GCF_003302635.1_ASM330263v1	refseq	NZ_NRYL01000032.1
7401471	GCF_003302635.1_ASM330263v1_CLST_7	0	sanntis	27345	48178	Saccharide	Isolate	GCF_003302635.1_ASM330263v1	refseq	NZ_NRYL01000046.1
7401473	GCF_003302635.1_ASM330263v1_CLST_9	0	sanntis	53559	69252	Saccharide	Isolate	GCF_003302635.1_ASM330263v1	refseq	NZ_NRYL01000043.1
7401475	GCF_003302685.1_ASM330268v1_CLST_0	10	sanntis	208	28367	NRP	Isolate	GCF_003302685.1_ASM330268v1	refseq	NZ_NRYP01000055.1
7401477	GCF_003302685.1_ASM330268v1_CLST_2	0	sanntis	19694	37470	Saccharide	Isolate	GCF_003302685.1_ASM330268v1	refseq	NZ_NRYP01000040.1
7401478	GCF_003302685.1_ASM330268v1_CLST_3	0	sanntis	51044	89013	Saccharide	Isolate	GCF_003302685.1_ASM330268v1	refseq	NZ_NRYP01000095.1
7401479	GCF_003302685.1_ASM330268v1_CLST_4	0	sanntis	71635	91432	Saccharide	Isolate	GCF_003302685.1_ASM330268v1	refseq	NZ_NRYP01000078.1
7401480	GCF_003302685.1_ASM330268v1_CLST_5	1	sanntis	156476	169791	Saccharide	Isolate	GCF_003302685.1_ASM330268v1	refseq	NZ_NRYP01000109.1
7401482	GCF_003302685.1_ASM330268v1_CLST_7	10	sanntis	1	16180	Other	Isolate	GCF_003302685.1_ASM330268v1	refseq	NZ_NRYP01000061.1
7401483	GCF_003302685.1_ASM330268v1_CLST_8	0	sanntis	70272	78406	NRP	Isolate	GCF_003302685.1_ASM330268v1	refseq	NZ_NRYP01000061.1
7401484	GCF_003302685.1_ASM330268v1_CLST_9	0	sanntis	98647	104083	RiPP	Isolate	GCF_003302685.1_ASM330268v1	refseq	NZ_NRYP01000120.1
7401485	GCF_003302725.1_ASM330272v1_CLST_0	0	sanntis	19728	37504	Saccharide	Isolate	GCF_003302725.1_ASM330272v1	refseq	NZ_NRYR01000005.1
7401486	GCF_003302725.1_ASM330272v1_CLST_1	10	sanntis	191	12810	Saccharide	Isolate	GCF_003302725.1_ASM330272v1	refseq	NZ_NRYR01000102.1
7401487	GCF_003302725.1_ASM330272v1_CLST_2	1	sanntis	119453	123988	Saccharide	Isolate	GCF_003302725.1_ASM330272v1	refseq	NZ_NRYR01000030.1
7401488	GCF_003302725.1_ASM330272v1_CLST_3	0	sanntis	86145	104006	Saccharide	Isolate	GCF_003302725.1_ASM330272v1	refseq	NZ_NRYR01000085.1
7401489	GCF_003302725.1_ASM330272v1_CLST_4	0	sanntis	171914	180048	NRP	Isolate	GCF_003302725.1_ASM330272v1	refseq	NZ_NRYR01000084.1
7401490	GCF_003302725.1_ASM330272v1_CLST_5	1	sanntis	2578	15236	Saccharide	Isolate	GCF_003302725.1_ASM330272v1	refseq	NZ_NRYR01000158.1
7401491	GCF_003302725.1_ASM330272v1_CLST_6	0	sanntis	42105	57798	Saccharide	Isolate	GCF_003302725.1_ASM330272v1	refseq	NZ_NRYR01000048.1
7401493	GCF_003302725.1_ASM330272v1_CLST_8	1	sanntis	93069	118986	NRP	Isolate	GCF_003302725.1_ASM330272v1	refseq	NZ_NRYR01000164.1
7401495	GCF_003302725.1_ASM330272v1_CLST_10	11	sanntis	476	5710	Polyketide	Isolate	GCF_003302725.1_ASM330272v1	refseq	NZ_NRYR01000089.1
7401496	GCF_003302725.1_ASM330272v1_CLST_11	1	sanntis	13159	32439	Other	Isolate	GCF_003302725.1_ASM330272v1	refseq	NZ_NRYR01000108.1
7401497	GCF_003302805.1_ASM330280v1_CLST_0	10	sanntis	2	5625	NRP	Isolate	GCF_003302805.1_ASM330280v1	refseq	NZ_BGUS01000028.1
7401498	GCF_003302805.1_ASM330280v1_CLST_1	0	sanntis	30734	49976	Saccharide	Isolate	GCF_003302805.1_ASM330280v1	refseq	NZ_BGUS01000028.1
7401499	GCF_003302805.1_ASM330280v1_CLST_2	10	sanntis	430	60747	NRP|Polyketide	Isolate	GCF_003302805.1_ASM330280v1	refseq	NZ_BGUS01000025.1
7401502	GCF_003302805.1_ASM330280v1_CLST_5	10	sanntis	3	28691	Saccharide	Isolate	GCF_003302805.1_ASM330280v1	refseq	NZ_BGUS01000031.1
7401503	GCF_003302805.1_ASM330280v1_CLST_6	0	sanntis	140311	163470	Other	Isolate	GCF_003302805.1_ASM330280v1	refseq	NZ_BGUS01000007.1
7401505	GCF_003302805.1_ASM330280v1_CLST_8	0	sanntis	22240	40101	Saccharide	Isolate	GCF_003302805.1_ASM330280v1	refseq	NZ_BGUS01000029.1
7401506	GCF_003302805.1_ASM330280v1_CLST_9	10	sanntis	176	20276	Other	Isolate	GCF_003302805.1_ASM330280v1	refseq	NZ_BGUS01000005.1
7401507	GCF_003302805.1_ASM330280v1_CLST_10	0	sanntis	69296	77450	NRP	Isolate	GCF_003302805.1_ASM330280v1	refseq	NZ_BGUS01000005.1
7401508	GCF_003302805.1_ASM330280v1_CLST_11	0	sanntis	11109	21628	Saccharide	Isolate	GCF_003302805.1_ASM330280v1	refseq	NZ_BGUS01000045.1
7401509	GCF_003302805.1_ASM330280v1_CLST_12	0	sanntis	19003	36779	Saccharide	Isolate	GCF_003302805.1_ASM330280v1	refseq	NZ_BGUS01000019.1
7401510	GCF_003302805.1_ASM330280v1_CLST_13	10	sanntis	1	28693	NRP	Isolate	GCF_003302805.1_ASM330280v1	refseq	NZ_BGUS01000010.1
7401512	GCF_003302815.1_ASM330281v1_CLST_0	1	sanntis	124795	138686	Saccharide	Isolate	GCF_003302815.1_ASM330281v1	refseq	NZ_NRYV01000165.1
7401514	GCF_003302815.1_ASM330281v1_CLST_2	0	sanntis	112649	117972	RiPP	Isolate	GCF_003302815.1_ASM330281v1	refseq	NZ_NRYV01000048.1
7401515	GCF_003302815.1_ASM330281v1_CLST_3	0	sanntis	21556	40414	Saccharide	Isolate	GCF_003302815.1_ASM330281v1	refseq	NZ_NRYV01000059.1
7401516	GCF_003302815.1_ASM330281v1_CLST_4	1	sanntis	50069	96345	Saccharide	Isolate	GCF_003302815.1_ASM330281v1	refseq	NZ_NRYV01000049.1
7401517	GCF_003302815.1_ASM330281v1_CLST_5	10	sanntis	231	28390	NRP	Isolate	GCF_003302815.1_ASM330281v1	refseq	NZ_NRYV01000086.1
7401519	GCF_003302815.1_ASM330281v1_CLST_7	0	sanntis	19693	37469	Saccharide	Isolate	GCF_003302815.1_ASM330281v1	refseq	NZ_NRYV01000132.1
7401520	GCF_003302815.1_ASM330281v1_CLST_8	0	sanntis	34841	42975	NRP	Isolate	GCF_003302815.1_ASM330281v1	refseq	NZ_NRYV01000141.1
7401521	GCF_003302815.1_ASM330281v1_CLST_9	0	sanntis	96086	104963	Other	Isolate	GCF_003302815.1_ASM330281v1	refseq	NZ_NRYV01000141.1
7401522	GCF_003302875.1_ASM330287v1_CLST_0	0	sanntis	93932	135329	Saccharide	Isolate	GCF_003302875.1_ASM330287v1	refseq	NZ_BGUT01000010.1
7401523	GCF_003302875.1_ASM330287v1_CLST_1	0	sanntis	95104	112962	Saccharide	Isolate	GCF_003302875.1_ASM330287v1	refseq	NZ_BGUT01000011.1
7401524	GCF_003302875.1_ASM330287v1_CLST_2	1	sanntis	7778	38408	RiPP	Isolate	GCF_003302875.1_ASM330287v1	refseq	NZ_BGUT01000030.1
7401525	GCF_003302875.1_ASM330287v1_CLST_3	0	sanntis	143829	150197	NRP	Isolate	GCF_003302875.1_ASM330287v1	refseq	NZ_BGUT01000012.1
7401526	GCF_003302875.1_ASM330287v1_CLST_4	0	sanntis	52288	68143	Saccharide	Isolate	GCF_003302875.1_ASM330287v1	refseq	NZ_BGUT01000018.1
7401527	GCF_003302875.1_ASM330287v1_CLST_5	0	sanntis	305575	319298	Saccharide	Isolate	GCF_003302875.1_ASM330287v1	refseq	NZ_BGUT01000001.1
7401529	GCF_003302875.1_ASM330287v1_CLST_7	11	sanntis	428	15180	Other	Isolate	GCF_003302875.1_ASM330287v1	refseq	NZ_BGUT01000040.1
7401531	GCF_003302875.1_ASM330287v1_CLST_9	0	sanntis	75001	82896	Other	Isolate	GCF_003302875.1_ASM330287v1	refseq	NZ_BGUT01000005.1
7401532	GCF_003302875.1_ASM330287v1_CLST_10	0	sanntis	157645	161913	RiPP	Isolate	GCF_003302875.1_ASM330287v1	refseq	NZ_BGUT01000006.1
7401533	GCF_003302875.1_ASM330287v1_CLST_11	0	sanntis	8055	15795	Polyketide	Isolate	GCF_003302875.1_ASM330287v1	refseq	NZ_BGUT01000024.1
7401534	GCF_003302875.1_ASM330287v1_CLST_12	0	sanntis	94179	122254	NRP	Isolate	GCF_003302875.1_ASM330287v1	refseq	NZ_BGUT01000003.1
7401536	GCF_003302995.1_ASM330299v1_CLST_0	0	sanntis	22974	65191	Saccharide	Isolate	GCF_003302995.1_ASM330299v1	refseq	NZ_BGUV01000003.1
7401537	GCF_003302995.1_ASM330299v1_CLST_1	0	sanntis	287059	304048	Other	Isolate	GCF_003302995.1_ASM330299v1	refseq	NZ_BGUV01000003.1
7401538	GCF_003302995.1_ASM330299v1_CLST_2	0	sanntis	353468	361602	NRP	Isolate	GCF_003302995.1_ASM330299v1	refseq	NZ_BGUV01000003.1
7401539	GCF_003302995.1_ASM330299v1_CLST_3	0	sanntis	18845	36621	Saccharide	Isolate	GCF_003302995.1_ASM330299v1	refseq	NZ_BGUV01000017.1
7401540	GCF_003302995.1_ASM330299v1_CLST_4	0	sanntis	1607	23570	Other	Isolate	GCF_003302995.1_ASM330299v1	refseq	NZ_BGUV01000022.1
7401542	GCF_003302995.1_ASM330299v1_CLST_6	0	sanntis	134626	154231	Saccharide	Isolate	GCF_003302995.1_ASM330299v1	refseq	NZ_BGUV01000008.1
7401543	GCF_003302995.1_ASM330299v1_CLST_7	10	sanntis	336	60653	NRP|Polyketide	Isolate	GCF_003302995.1_ASM330299v1	refseq	NZ_BGUV01000020.1
7401546	GCF_003302995.1_ASM330299v1_CLST_10	10	sanntis	94	13686	RiPP	Isolate	GCF_003302995.1_ASM330299v1	refseq	NZ_BGUV01000028.1
7401548	GCF_003302995.1_ASM330299v1_CLST_12	0	sanntis	11496	28006	Saccharide	Isolate	GCF_003302995.1_ASM330299v1	refseq	NZ_BGUV01000005.1
7401549	GCF_003302995.1_ASM330299v1_CLST_13	0	sanntis	54674	61042	NRP	Isolate	GCF_003302995.1_ASM330299v1	refseq	NZ_BGUV01000005.1
7401550	GCF_003302995.1_ASM330299v1_CLST_14	0	sanntis	8099	39145	NRP	Isolate	GCF_003302995.1_ASM330299v1	refseq	NZ_BGUV01000006.1
7401553	GCF_003303085.1_ASM330308v1_CLST_1	0	sanntis	11496	28006	Saccharide	Isolate	GCF_003303085.1_ASM330308v1	refseq	NZ_BGUW01000006.1
7401554	GCF_003303085.1_ASM330308v1_CLST_2	0	sanntis	54674	61042	NRP	Isolate	GCF_003303085.1_ASM330308v1	refseq	NZ_BGUW01000006.1
7401555	GCF_003303085.1_ASM330308v1_CLST_3	0	sanntis	22974	65191	Saccharide	Isolate	GCF_003303085.1_ASM330308v1	refseq	NZ_BGUW01000004.1
7401556	GCF_003303085.1_ASM330308v1_CLST_4	0	sanntis	287059	304048	Other	Isolate	GCF_003303085.1_ASM330308v1	refseq	NZ_BGUW01000004.1
7401557	GCF_003303085.1_ASM330308v1_CLST_5	0	sanntis	353468	361602	NRP	Isolate	GCF_003303085.1_ASM330308v1	refseq	NZ_BGUW01000004.1
7401558	GCF_003303085.1_ASM330308v1_CLST_6	0	sanntis	424106	452910	NRP	Isolate	GCF_003303085.1_ASM330308v1	refseq	NZ_BGUW01000002.1
7401560	GCF_003303085.1_ASM330308v1_CLST_8	10	sanntis	336	60653	NRP|Polyketide	Isolate	GCF_003303085.1_ASM330308v1	refseq	NZ_BGUW01000019.1
7401562	GCF_003303085.1_ASM330308v1_CLST_10	0	sanntis	18845	36621	Saccharide	Isolate	GCF_003303085.1_ASM330308v1	refseq	NZ_BGUW01000016.1
7401563	GCF_003303085.1_ASM330308v1_CLST_11	10	sanntis	540	11910	RiPP	Isolate	GCF_003303085.1_ASM330308v1	refseq	NZ_BGUW01000029.1
7401565	GCF_003303085.1_ASM330308v1_CLST_13	0	sanntis	1607	23570	Other	Isolate	GCF_003303085.1_ASM330308v1	refseq	NZ_BGUW01000022.1
7401567	GCF_003303085.1_ASM330308v1_CLST_15	0	sanntis	134626	154231	Saccharide	Isolate	GCF_003303085.1_ASM330308v1	refseq	NZ_BGUW01000008.1
7401568	GCF_003303105.1_ASM330310v1_CLST_0	0	sanntis	41870	57568	Saccharide	Isolate	GCF_003303105.1_ASM330310v1	refseq	NZ_NRZI01000075.1
7401570	GCF_003303105.1_ASM330310v1_CLST_2	0	sanntis	19827	37603	Saccharide	Isolate	GCF_003303105.1_ASM330310v1	refseq	NZ_NRZI01000157.1
7401571	GCF_003303105.1_ASM330310v1_CLST_3	0	sanntis	110229	115328	RiPP	Isolate	GCF_003303105.1_ASM330310v1	refseq	NZ_NRZI01000025.1
7401572	GCF_003303105.1_ASM330310v1_CLST_4	11	sanntis	400	15152	Other	Isolate	GCF_003303105.1_ASM330310v1	refseq	NZ_NRZI01000066.1
7401574	GCF_003303105.1_ASM330310v1_CLST_6	0	sanntis	265908	274061	NRP	Isolate	GCF_003303105.1_ASM330310v1	refseq	NZ_NRZI01000010.1
7401575	GCF_003303105.1_ASM330310v1_CLST_7	0	sanntis	7458	29871	NRP	Isolate	GCF_003303105.1_ASM330310v1	refseq	NZ_NRZI01000135.1
7401577	GCF_003303105.1_ASM330310v1_CLST_9	0	sanntis	11063	56328	Saccharide	Isolate	GCF_003303105.1_ASM330310v1	refseq	NZ_NRZI01000068.1
7401578	GCF_003303105.1_ASM330310v1_CLST_10	11	sanntis	635	13587	RiPP	Isolate	GCF_003303105.1_ASM330310v1	refseq	NZ_NRZI01000014.1
7401579	GCF_003303105.1_ASM330310v1_CLST_11	0	sanntis	98896	105264	NRP	Isolate	GCF_003303105.1_ASM330310v1	refseq	NZ_NRZI01000041.1
7401580	GCF_003303105.1_ASM330310v1_CLST_12	0	sanntis	28942	46578	Saccharide	Isolate	GCF_003303105.1_ASM330310v1	refseq	NZ_NRZI01000004.1
7401581	GCF_003303195.1_ASM330319v1_CLST_0	0	sanntis	409636	415233	NRP	Isolate	GCF_003303195.1_ASM330319v1	refseq	NZ_NRZL01000014.1
7401582	GCF_003303195.1_ASM330319v1_CLST_1	0	sanntis	467606	522286	Saccharide	Isolate	GCF_003303195.1_ASM330319v1	refseq	NZ_NRZL01000076.1
7401583	GCF_003303195.1_ASM330319v1_CLST_2	0	sanntis	684275	689713	RiPP	Isolate	GCF_003303195.1_ASM330319v1	refseq	NZ_NRZL01000076.1
7401584	GCF_003303195.1_ASM330319v1_CLST_3	0	sanntis	742581	759570	Other	Isolate	GCF_003303195.1_ASM330319v1	refseq	NZ_NRZL01000076.1
7401585	GCF_003303195.1_ASM330319v1_CLST_4	0	sanntis	811154	819307	NRP	Isolate	GCF_003303195.1_ASM330319v1	refseq	NZ_NRZL01000076.1
7401586	GCF_003303195.1_ASM330319v1_CLST_5	0	sanntis	13511	43828	NRP	Isolate	GCF_003303195.1_ASM330319v1	refseq	NZ_NRZL01000007.1
7401588	GCF_003303195.1_ASM330319v1_CLST_7	0	sanntis	19674	37450	Saccharide	Isolate	GCF_003303195.1_ASM330319v1	refseq	NZ_NRZL01000059.1
7401589	GCF_003303195.1_ASM330319v1_CLST_8	0	sanntis	137610	155246	Saccharide	Isolate	GCF_003303195.1_ASM330319v1	refseq	NZ_NRZL01000046.1
7401590	GCF_003303195.1_ASM330319v1_CLST_9	0	sanntis	41914	57611	Saccharide	Isolate	GCF_003303195.1_ASM330319v1	refseq	NZ_NRZL01000056.1
7401592	GCF_003303215.1_ASM330321v1_CLST_0	0	sanntis	41915	57613	Saccharide	Isolate	GCF_003303215.1_ASM330321v1	refseq	NZ_NRZM01000081.1
7401594	GCF_003303215.1_ASM330321v1_CLST_2	11	sanntis	400	15152	Other	Isolate	GCF_003303215.1_ASM330321v1	refseq	NZ_NRZM01000084.1
7401596	GCF_003303215.1_ASM330321v1_CLST_4	1	sanntis	5432	60813	NRP|Polyketide	Isolate	GCF_003303215.1_ASM330321v1	refseq	NZ_NRZM01000037.1
7401598	GCF_003303215.1_ASM330321v1_CLST_6	0	sanntis	15246	32235	Other	Isolate	GCF_003303215.1_ASM330321v1	refseq	NZ_NRZM01000025.1
7401599	GCF_003303215.1_ASM330321v1_CLST_7	0	sanntis	83819	91972	NRP	Isolate	GCF_003303215.1_ASM330321v1	refseq	NZ_NRZM01000025.1
7401600	GCF_003303215.1_ASM330321v1_CLST_8	10	sanntis	95	18623	Saccharide	Isolate	GCF_003303215.1_ASM330321v1	refseq	NZ_NRZM01000063.1
7401601	GCF_003303215.1_ASM330321v1_CLST_9	0	sanntis	7458	29871	NRP	Isolate	GCF_003303215.1_ASM330321v1	refseq	NZ_NRZM01000004.1
7401603	GCF_003303215.1_ASM330321v1_CLST_11	0	sanntis	19634	37410	Saccharide	Isolate	GCF_003303215.1_ASM330321v1	refseq	NZ_NRZM01000056.1
7401604	GCF_003303215.1_ASM330321v1_CLST_12	0	sanntis	147638	191993	Saccharide	Isolate	GCF_003303215.1_ASM330321v1	refseq	NZ_NRZM01000088.1
7401605	GCF_003303215.1_ASM330321v1_CLST_13	0	sanntis	13957	19395	RiPP	Isolate	GCF_003303215.1_ASM330321v1	refseq	NZ_NRZM01000013.1
7401606	GCF_003303215.1_ASM330321v1_CLST_14	0	sanntis	145452	151820	NRP	Isolate	GCF_003303215.1_ASM330321v1	refseq	NZ_NRZM01000028.1
7401607	GCF_003303235.1_ASM330323v1_CLST_0	10	sanntis	208	28366	NRP	Isolate	GCF_003303235.1_ASM330323v1	refseq	NZ_NRZP01000070.1
7401609	GCF_003303235.1_ASM330323v1_CLST_2	0	sanntis	213873	228020	Saccharide	Isolate	GCF_003303235.1_ASM330323v1	refseq	NZ_NRZP01000119.1
7401611	GCF_003303235.1_ASM330323v1_CLST_4	0	sanntis	108636	112214	RiPP	Isolate	GCF_003303235.1_ASM330323v1	refseq	NZ_NRZP01000101.1
7401612	GCF_003303235.1_ASM330323v1_CLST_5	0	sanntis	56572	72427	Saccharide	Isolate	GCF_003303235.1_ASM330323v1	refseq	NZ_NRZP01000139.1
7401613	GCF_003303235.1_ASM330323v1_CLST_6	0	sanntis	28909	46545	Saccharide	Isolate	GCF_003303235.1_ASM330323v1	refseq	NZ_NRZP01000060.1
7401614	GCF_003303235.1_ASM330323v1_CLST_7	10	sanntis	2	9860	RiPP	Isolate	GCF_003303235.1_ASM330323v1	refseq	NZ_NRZP01000203.1
7401615	GCF_003303235.1_ASM330323v1_CLST_8	11	sanntis	2	8954	RiPP	Isolate	GCF_003303235.1_ASM330323v1	refseq	NZ_NRZP01000028.1
7401616	GCF_003303235.1_ASM330323v1_CLST_9	0	sanntis	63616	71796	NRP	Isolate	GCF_003303235.1_ASM330323v1	refseq	NZ_NRZP01000210.1
7401617	GCF_003303235.1_ASM330323v1_CLST_10	0	sanntis	120494	129371	Other	Isolate	GCF_003303235.1_ASM330323v1	refseq	NZ_NRZP01000210.1
7401618	GCF_003303235.1_ASM330323v1_CLST_11	0	sanntis	349426	386019	Saccharide	Isolate	GCF_003303235.1_ASM330323v1	refseq	NZ_NRZP01000210.1
7401619	GCF_003303235.1_ASM330323v1_CLST_12	1	sanntis	20669	40754	Other	Isolate	GCF_003303235.1_ASM330323v1	refseq	NZ_NRZP01000121.1
7401621	GCF_003303235.1_ASM330323v1_CLST_14	11	sanntis	198	4794	RiPP	Isolate	GCF_003303235.1_ASM330323v1	refseq	NZ_NRZP01000109.1
7401622	GCF_003303235.1_ASM330323v1_CLST_15	0	sanntis	35382	41750	NRP	Isolate	GCF_003303235.1_ASM330323v1	refseq	NZ_NRZP01000170.1
7401623	GCF_003303295.1_ASM330329v1_CLST_0	0	sanntis	30319	38499	NRP	Isolate	GCF_003303295.1_ASM330329v1	refseq	NZ_NRZQ01000105.1
7401624	GCF_003303295.1_ASM330329v1_CLST_1	0	sanntis	87197	96074	Other	Isolate	GCF_003303295.1_ASM330329v1	refseq	NZ_NRZQ01000105.1
7401625	GCF_003303295.1_ASM330329v1_CLST_2	1	sanntis	85849	99503	Saccharide	Isolate	GCF_003303295.1_ASM330329v1	refseq	NZ_NRZQ01000080.1
7401627	GCF_003303295.1_ASM330329v1_CLST_4	10	sanntis	208	28366	NRP	Isolate	GCF_003303295.1_ASM330329v1	refseq	NZ_NRZQ01000112.1
7401629	GCF_003303295.1_ASM330329v1_CLST_6	0	sanntis	56560	72415	Saccharide	Isolate	GCF_003303295.1_ASM330329v1	refseq	NZ_NRZQ01000200.1
7401630	GCF_003303295.1_ASM330329v1_CLST_7	0	sanntis	42212	48580	NRP	Isolate	GCF_003303295.1_ASM330329v1	refseq	NZ_NRZQ01000180.1
7401631	GCF_003303295.1_ASM330329v1_CLST_8	11	sanntis	134	13715	Saccharide	Isolate	GCF_003303295.1_ASM330329v1	refseq	NZ_NRZQ01000167.1
7401632	GCF_003303295.1_ASM330329v1_CLST_9	10	sanntis	572	30059	Saccharide	Isolate	GCF_003303295.1_ASM330329v1	refseq	NZ_NRZQ01000197.1
7401633	GCF_003303295.1_ASM330329v1_CLST_10	0	sanntis	147949	165585	Saccharide	Isolate	GCF_003303295.1_ASM330329v1	refseq	NZ_NRZQ01000095.1
7401634	GCF_003303305.1_ASM330330v1_CLST_0	0	sanntis	31377	49013	Saccharide	Isolate	GCF_003303305.1_ASM330330v1	refseq	NZ_NRZR01000139.1
7401635	GCF_003303305.1_ASM330330v1_CLST_1	0	sanntis	56554	72409	Saccharide	Isolate	GCF_003303305.1_ASM330330v1	refseq	NZ_NRZR01000107.1
7401636	GCF_003303305.1_ASM330330v1_CLST_2	0	sanntis	4888	49585	NRP|Polyketide	Isolate	GCF_003303305.1_ASM330330v1	refseq	NZ_NRZR01000092.1
7401638	GCF_003303305.1_ASM330330v1_CLST_4	0	sanntis	12348	18716	NRP	Isolate	GCF_003303305.1_ASM330330v1	refseq	NZ_NRZR01000205.1
7401640	GCF_003303305.1_ASM330330v1_CLST_6	11	sanntis	1	6131	Saccharide	Isolate	GCF_003303305.1_ASM330330v1	refseq	NZ_NRZR01000074.1
7401641	GCF_003303305.1_ASM330330v1_CLST_7	0	sanntis	84080	112333	NRP	Isolate	GCF_003303305.1_ASM330330v1	refseq	NZ_NRZR01000109.1
7401643	GCF_003303305.1_ASM330330v1_CLST_9	11	sanntis	239	15565	Saccharide	Isolate	GCF_003303305.1_ASM330330v1	refseq	NZ_NRZR01000053.1
7401644	GCF_003303305.1_ASM330330v1_CLST_10	11	sanntis	633	23751	RiPP	Isolate	GCF_003303305.1_ASM330330v1	refseq	NZ_NRZR01000006.1
7401645	GCF_003303305.1_ASM330330v1_CLST_11	11	sanntis	1	16284	Other	Isolate	GCF_003303305.1_ASM330330v1	refseq	NZ_NRZR01000065.1
7401647	GCF_003303305.1_ASM330330v1_CLST_13	0	sanntis	41959	57652	Saccharide	Isolate	GCF_003303305.1_ASM330330v1	refseq	NZ_NRZR01000057.1
7401648	GCF_003303305.1_ASM330330v1_CLST_14	0	sanntis	64949	73147	NRP	Isolate	GCF_003303305.1_ASM330330v1	refseq	NZ_NRZR01000214.1
7401649	GCF_003303305.1_ASM330330v1_CLST_15	0	sanntis	121845	130722	Other	Isolate	GCF_003303305.1_ASM330330v1	refseq	NZ_NRZR01000214.1
7401650	GCF_003303435.1_ASM330343v1_CLST_0	10	sanntis	90	26491	RiPP	Isolate	GCF_003303435.1_ASM330343v1	refseq	NZ_BGUZ01000034.1
7401652	GCF_003303435.1_ASM330343v1_CLST_2	1	sanntis	267231	277896	NRP	Isolate	GCF_003303435.1_ASM330343v1	refseq	NZ_BGUZ01000004.1
7401653	GCF_003303435.1_ASM330343v1_CLST_3	0	sanntis	146063	152431	NRP	Isolate	GCF_003303435.1_ASM330343v1	refseq	NZ_BGUZ01000010.1
7401654	GCF_003303435.1_ASM330343v1_CLST_4	1	sanntis	245409	257982	NRP	Isolate	GCF_003303435.1_ASM330343v1	refseq	NZ_BGUZ01000006.1
7401656	GCF_003303435.1_ASM330343v1_CLST_6	10	sanntis	336	62815	NRP|Polyketide	Isolate	GCF_003303435.1_ASM330343v1	refseq	NZ_BGUZ01000005.1
7401658	GCF_003303435.1_ASM330343v1_CLST_8	0	sanntis	19550	37121	Saccharide	Isolate	GCF_003303435.1_ASM330343v1	refseq	NZ_BGUZ01000028.1
7401660	GCF_003303435.1_ASM330343v1_CLST_10	10	sanntis	2	5639	Saccharide	Isolate	GCF_003303435.1_ASM330343v1	refseq	NZ_BGUZ01000036.1
7401661	GCF_003303435.1_ASM330343v1_CLST_11	0	sanntis	18721	36497	Saccharide	Isolate	GCF_003303435.1_ASM330343v1	refseq	NZ_BGUZ01000017.1
7401662	GCF_003303435.1_ASM330343v1_CLST_12	0	sanntis	68287	87044	Saccharide	Isolate	GCF_003303435.1_ASM330343v1	refseq	NZ_BGUZ01000009.1
7401663	GCF_003303435.1_ASM330343v1_CLST_13	0	sanntis	31732	39866	NRP	Isolate	GCF_003303435.1_ASM330343v1	refseq	NZ_BGUZ01000002.1
7401664	GCF_003303435.1_ASM330343v1_CLST_14	0	sanntis	88304	97181	Other	Isolate	GCF_003303435.1_ASM330343v1	refseq	NZ_BGUZ01000002.1
7401665	GCF_003303435.1_ASM330343v1_CLST_15	1	sanntis	328158	364746	Saccharide	Isolate	GCF_003303435.1_ASM330343v1	refseq	NZ_BGUZ01000002.1
7401666	GCF_003303435.1_ASM330343v1_CLST_16	1	sanntis	1607	23570	Other	Isolate	GCF_003303435.1_ASM330343v1	refseq	NZ_BGUZ01000038.1
7401668	GCF_003303475.1_ASM330347v1_CLST_0	0	sanntis	56578	72433	Saccharide	Isolate	GCF_003303475.1_ASM330347v1	refseq	NZ_NRZY01000027.1
7401669	GCF_003303475.1_ASM330347v1_CLST_1	0	sanntis	266034	274214	NRP	Isolate	GCF_003303475.1_ASM330347v1	refseq	NZ_NRZY01000013.1
7401670	GCF_003303475.1_ASM330347v1_CLST_2	0	sanntis	322912	331789	Other	Isolate	GCF_003303475.1_ASM330347v1	refseq	NZ_NRZY01000013.1
7401671	GCF_003303475.1_ASM330347v1_CLST_3	1	sanntis	552306	564705	Saccharide	Isolate	GCF_003303475.1_ASM330347v1	refseq	NZ_NRZY01000013.1
7401672	GCF_003303475.1_ASM330347v1_CLST_4	11	sanntis	2	9756	Saccharide	Isolate	GCF_003303475.1_ASM330347v1	refseq	NZ_NRZY01000021.1
7401673	GCF_003303475.1_ASM330347v1_CLST_5	0	sanntis	136693	154329	Saccharide	Isolate	GCF_003303475.1_ASM330347v1	refseq	NZ_NRZY01000084.1
7401674	GCF_003303475.1_ASM330347v1_CLST_6	1	sanntis	31524	41043	Saccharide	Isolate	GCF_003303475.1_ASM330347v1	refseq	NZ_NRZY01000046.1
7401675	GCF_003303475.1_ASM330347v1_CLST_7	0	sanntis	41959	57652	Saccharide	Isolate	GCF_003303475.1_ASM330347v1	refseq	NZ_NRZY01000029.1
7401677	GCF_003303475.1_ASM330347v1_CLST_9	0	sanntis	12348	18716	NRP	Isolate	GCF_003303475.1_ASM330347v1	refseq	NZ_NRZY01000074.1
7401678	GCF_003303475.1_ASM330347v1_CLST_10	0	sanntis	13924	44733	NRP	Isolate	GCF_003303475.1_ASM330347v1	refseq	NZ_NRZY01000038.1
7401680	GCF_003303495.1_ASM330349v1_CLST_0	0	sanntis	19787	61665	Saccharide	Isolate	GCF_003303495.1_ASM330349v1	refseq	NZ_NSAB01000112.1
7401682	GCF_003303495.1_ASM330349v1_CLST_2	0	sanntis	36355	45232	Other	Isolate	GCF_003303495.1_ASM330349v1	refseq	NZ_NSAB01000194.1
7401683	GCF_003303495.1_ASM330349v1_CLST_3	0	sanntis	19631	37407	Saccharide	Isolate	GCF_003303495.1_ASM330349v1	refseq	NZ_NSAB01000178.1
7401684	GCF_003303495.1_ASM330349v1_CLST_4	0	sanntis	19982	50792	NRP	Isolate	GCF_003303495.1_ASM330349v1	refseq	NZ_NSAB01000231.1
7401686	GCF_003303495.1_ASM330349v1_CLST_6	0	sanntis	2369	8807	Polyketide	Isolate	GCF_003303495.1_ASM330349v1	refseq	NZ_NSAB01000106.1
7401687	GCF_003303495.1_ASM330349v1_CLST_7	0	sanntis	14315	31951	Saccharide	Isolate	GCF_003303495.1_ASM330349v1	refseq	NZ_NSAB01000028.1
7401688	GCF_003303535.1_ASM330353v1_CLST_0	10	sanntis	539	10462	RiPP	Isolate	GCF_003303535.1_ASM330353v1	refseq	NZ_BGVA01000070.1
7401690	GCF_003303535.1_ASM330353v1_CLST_2	0	sanntis	289475	295842	NRP	Isolate	GCF_003303535.1_ASM330353v1	refseq	NZ_BGVA01000002.1
7401691	GCF_003303535.1_ASM330353v1_CLST_3	0	sanntis	322512	339977	Saccharide	Isolate	GCF_003303535.1_ASM330353v1	refseq	NZ_BGVA01000002.1
7401692	GCF_003303535.1_ASM330353v1_CLST_4	1	sanntis	11221	26863	Other	Isolate	GCF_003303535.1_ASM330353v1	refseq	NZ_BGVA01000051.1
7401694	GCF_003303535.1_ASM330353v1_CLST_6	0	sanntis	20823	60363	Saccharide	Isolate	GCF_003303535.1_ASM330353v1	refseq	NZ_BGVA01000004.1
7401695	GCF_003303535.1_ASM330353v1_CLST_7	0	sanntis	26919	31790	RiPP	Isolate	GCF_003303535.1_ASM330353v1	refseq	NZ_BGVA01000013.1
7401696	GCF_003303535.1_ASM330353v1_CLST_8	0	sanntis	90043	108014	Other	Isolate	GCF_003303535.1_ASM330353v1	refseq	NZ_BGVA01000013.1
7401697	GCF_003303535.1_ASM330353v1_CLST_9	0	sanntis	248084	256219	NRP	Isolate	GCF_003303535.1_ASM330353v1	refseq	NZ_BGVA01000003.1
7401698	GCF_003303535.1_ASM330353v1_CLST_10	0	sanntis	36663	52506	Saccharide	Isolate	GCF_003303535.1_ASM330353v1	refseq	NZ_BGVA01000024.1
7401699	GCF_003303535.1_ASM330353v1_CLST_11	0	sanntis	473583	520815	NRP|Polyketide	Isolate	GCF_003303535.1_ASM330353v1	refseq	NZ_BGVA01000001.1
7401702	GCF_003303535.1_ASM330353v1_CLST_14	0	sanntis	29141	46472	Saccharide	Isolate	GCF_003303535.1_ASM330353v1	refseq	NZ_BGVA01000022.1
7401703	GCF_003303535.1_ASM330353v1_CLST_15	0	sanntis	24730	52555	NRP	Isolate	GCF_003303535.1_ASM330353v1	refseq	NZ_BGVA01000023.1
7401705	GCF_003303875.1_ASM330387v1_CLST_0	0	sanntis	19984	37955	Other	Isolate	GCF_003303875.1_ASM330387v1	refseq	NZ_NSBD01000024.1
7401706	GCF_003303875.1_ASM330387v1_CLST_1	1	sanntis	86654	94816	NRP	Isolate	GCF_003303875.1_ASM330387v1	refseq	NZ_NSBD01000024.1
7401708	GCF_003303875.1_ASM330387v1_CLST_3	0	sanntis	98196	116054	Saccharide	Isolate	GCF_003303875.1_ASM330387v1	refseq	NZ_NSBD01000123.1
7401709	GCF_003303875.1_ASM330387v1_CLST_4	0	sanntis	15560	46183	NRP	Isolate	GCF_003303875.1_ASM330387v1	refseq	NZ_NSBD01000133.1
7401711	GCF_003303875.1_ASM330387v1_CLST_6	0	sanntis	19812	37588	Saccharide	Isolate	GCF_003303875.1_ASM330387v1	refseq	NZ_NSBD01000050.1
7401712	GCF_003303875.1_ASM330387v1_CLST_7	0	sanntis	50015	91713	Saccharide	Isolate	GCF_003303875.1_ASM330387v1	refseq	NZ_NSBD01000109.1
7401713	GCF_003303875.1_ASM330387v1_CLST_8	0	sanntis	12358	18726	NRP	Isolate	GCF_003303875.1_ASM330387v1	refseq	NZ_NSBD01000053.1
7401714	GCF_003303955.1_ASM330395v1_CLST_0	10	sanntis	1	40106	Saccharide	Isolate	GCF_003303955.1_ASM330395v1	refseq	NZ_NSBF01000063.1
7401715	GCF_003303955.1_ASM330395v1_CLST_1	0	sanntis	202335	207205	RiPP	Isolate	GCF_003303955.1_ASM330395v1	refseq	NZ_NSBF01000063.1
7401716	GCF_003303955.1_ASM330395v1_CLST_2	0	sanntis	250880	268851	Other	Isolate	GCF_003303955.1_ASM330395v1	refseq	NZ_NSBF01000063.1
7401717	GCF_003303955.1_ASM330395v1_CLST_3	1	sanntis	317550	325712	NRP	Isolate	GCF_003303955.1_ASM330395v1	refseq	NZ_NSBF01000063.1
7401719	GCF_003303955.1_ASM330395v1_CLST_5	0	sanntis	23328	29696	NRP	Isolate	GCF_003303955.1_ASM330395v1	refseq	NZ_NSBF01000039.1
7401720	GCF_003303955.1_ASM330395v1_CLST_6	0	sanntis	19812	37588	Saccharide	Isolate	GCF_003303955.1_ASM330395v1	refseq	NZ_NSBF01000061.1
7401721	GCF_003303955.1_ASM330395v1_CLST_7	0	sanntis	19485	64182	NRP|Polyketide	Isolate	GCF_003303955.1_ASM330395v1	refseq	NZ_NSBF01000084.1
7401723	GCF_003303955.1_ASM330395v1_CLST_9	0	sanntis	136490	154348	Saccharide	Isolate	GCF_003303955.1_ASM330395v1	refseq	NZ_NSBF01000067.1
7401724	GCF_003303955.1_ASM330395v1_CLST_10	0	sanntis	15622	46245	NRP	Isolate	GCF_003303955.1_ASM330395v1	refseq	NZ_NSBF01000116.1
7401726	GCF_003303975.1_ASM330397v1_CLST_0	0	sanntis	15867	46490	NRP	Isolate	GCF_003303975.1_ASM330397v1	refseq	NZ_NSBJ01000006.1
7401728	GCF_003303975.1_ASM330397v1_CLST_2	0	sanntis	19606	37382	Saccharide	Isolate	GCF_003303975.1_ASM330397v1	refseq	NZ_NSBJ01000092.1
7401729	GCF_003303975.1_ASM330397v1_CLST_3	0	sanntis	71130	77736	RiPP	Isolate	GCF_003303975.1_ASM330397v1	refseq	NZ_NSBJ01000079.1
7401731	GCF_003303975.1_ASM330397v1_CLST_5	0	sanntis	44092	87386	Saccharide	Isolate	GCF_003303975.1_ASM330397v1	refseq	NZ_NSBJ01000080.1
7401732	GCF_003303975.1_ASM330397v1_CLST_6	0	sanntis	252187	257057	RiPP	Isolate	GCF_003303975.1_ASM330397v1	refseq	NZ_NSBJ01000080.1
7401733	GCF_003303975.1_ASM330397v1_CLST_7	0	sanntis	300831	319649	Other	Isolate	GCF_003303975.1_ASM330397v1	refseq	NZ_NSBJ01000080.1
7401734	GCF_003303975.1_ASM330397v1_CLST_8	1	sanntis	367501	375663	NRP	Isolate	GCF_003303975.1_ASM330397v1	refseq	NZ_NSBJ01000080.1
7401735	GCF_003303975.1_ASM330397v1_CLST_9	0	sanntis	41866	57559	Saccharide	Isolate	GCF_003303975.1_ASM330397v1	refseq	NZ_NSBJ01000027.1
7401736	GCF_003303975.1_ASM330397v1_CLST_10	0	sanntis	29413	35781	NRP	Isolate	GCF_003303975.1_ASM330397v1	refseq	NZ_NSBJ01000021.1
7401737	GCF_003303975.1_ASM330397v1_CLST_11	10	sanntis	180	7484	RiPP	Isolate	GCF_003303975.1_ASM330397v1	refseq	NZ_NSBJ01000053.1
7401738	GCF_003303975.1_ASM330397v1_CLST_12	0	sanntis	90744	108602	Saccharide	Isolate	GCF_003303975.1_ASM330397v1	refseq	NZ_NSBJ01000106.1
7401739	GCF_003304075.1_ASM330407v1_CLST_0	1	sanntis	93353	119269	NRP	Isolate	GCF_003304075.1_ASM330407v1	refseq	NZ_NRWH01000014.1
7401741	GCF_003304075.1_ASM330407v1_CLST_2	0	sanntis	10162	16535	NRP	Isolate	GCF_003304075.1_ASM330407v1	refseq	NZ_NRWH01000016.1
7401742	GCF_003304075.1_ASM330407v1_CLST_3	10	sanntis	396	13958	Saccharide	Isolate	GCF_003304075.1_ASM330407v1	refseq	NZ_NRWH01000027.1
7401744	GCF_003304075.1_ASM330407v1_CLST_5	0	sanntis	30914	48559	Saccharide	Isolate	GCF_003304075.1_ASM330407v1	refseq	NZ_NRWH01000028.1
7401745	GCF_003304075.1_ASM330407v1_CLST_6	0	sanntis	22336	66093	Saccharide	Isolate	GCF_003304075.1_ASM330407v1	refseq	NZ_NRWH01000041.1
7401746	GCF_003304075.1_ASM330407v1_CLST_7	0	sanntis	227055	232152	RiPP	Isolate	GCF_003304075.1_ASM330407v1	refseq	NZ_NRWH01000041.1
7401747	GCF_003304075.1_ASM330407v1_CLST_8	0	sanntis	296486	303865	Other	Isolate	GCF_003304075.1_ASM330407v1	refseq	NZ_NRWH01000041.1
7401748	GCF_003304075.1_ASM330407v1_CLST_9	0	sanntis	354042	362176	NRP	Isolate	GCF_003304075.1_ASM330407v1	refseq	NZ_NRWH01000041.1
7401749	GCF_003304075.1_ASM330407v1_CLST_10	0	sanntis	19899	37675	Saccharide	Isolate	GCF_003304075.1_ASM330407v1	refseq	NZ_NRWH01000056.1
7401750	GCF_003304085.1_ASM330408v1_CLST_0	0	sanntis	53129	59497	NRP	Isolate	GCF_003304085.1_ASM330408v1	refseq	NZ_BGVG01000004.1
7401751	GCF_003304085.1_ASM330408v1_CLST_1	10	sanntis	589	39162	Saccharide	Isolate	GCF_003304085.1_ASM330408v1	refseq	NZ_BGVG01000001.1
7401752	GCF_003304085.1_ASM330408v1_CLST_2	0	sanntis	198483	203354	RiPP	Isolate	GCF_003304085.1_ASM330408v1	refseq	NZ_BGVG01000001.1
7401753	GCF_003304085.1_ASM330408v1_CLST_3	0	sanntis	258006	274995	Other	Isolate	GCF_003304085.1_ASM330408v1	refseq	NZ_BGVG01000001.1
7401754	GCF_003304085.1_ASM330408v1_CLST_4	0	sanntis	324506	332640	NRP	Isolate	GCF_003304085.1_ASM330408v1	refseq	NZ_BGVG01000001.1
7401755	GCF_003304085.1_ASM330408v1_CLST_5	1	sanntis	34275	101999	NRP|Polyketide	Isolate	GCF_003304085.1_ASM330408v1	refseq	NZ_BGVG01000018.1
7401757	GCF_003304085.1_ASM330408v1_CLST_7	10	sanntis	3	3287	RiPP	Isolate	GCF_003304085.1_ASM330408v1	refseq	NZ_BGVG01000036.1
7401758	GCF_003304085.1_ASM330408v1_CLST_8	11	sanntis	2	16991	Other	Isolate	GCF_003304085.1_ASM330408v1	refseq	NZ_BGVG01000035.1
7401760	GCF_003304085.1_ASM330408v1_CLST_10	10	sanntis	2	22967	RiPP	Isolate	GCF_003304085.1_ASM330408v1	refseq	NZ_BGVG01000019.1
7401762	GCF_003304085.1_ASM330408v1_CLST_12	11	sanntis	2	44067	NRP|Polyketide	Isolate	GCF_003304085.1_ASM330408v1	refseq	NZ_BGVG01000022.1
7401764	GCF_003304085.1_ASM330408v1_CLST_14	0	sanntis	78561	94416	Saccharide	Isolate	GCF_003304085.1_ASM330408v1	refseq	NZ_BGVG01000015.1
7401765	GCF_003304085.1_ASM330408v1_CLST_15	0	sanntis	118365	136010	Saccharide	Isolate	GCF_003304085.1_ASM330408v1	refseq	NZ_BGVG01000006.1
7401766	GCF_003304085.1_ASM330408v1_CLST_16	0	sanntis	19570	49662	NRP	Isolate	GCF_003304085.1_ASM330408v1	refseq	NZ_BGVG01000002.1
7401769	GCF_003304105.1_ASM330410v1_CLST_0	0	sanntis	295242	301615	NRP	Isolate	GCF_003304105.1_ASM330410v1	refseq	NZ_NRWM01000089.1
7401770	GCF_003304105.1_ASM330410v1_CLST_1	0	sanntis	13062	32958	Saccharide	Isolate	GCF_003304105.1_ASM330410v1	refseq	NZ_NRWM01000102.1
7401771	GCF_003304105.1_ASM330410v1_CLST_2	1	sanntis	95419	121149	NRP	Isolate	GCF_003304105.1_ASM330410v1	refseq	NZ_NRWM01000049.1
7401773	GCF_003304105.1_ASM330410v1_CLST_4	0	sanntis	38164	78211	Saccharide	Isolate	GCF_003304105.1_ASM330410v1	refseq	NZ_NRWM01000070.1
7401774	GCF_003304105.1_ASM330410v1_CLST_5	0	sanntis	246351	251787	RiPP	Isolate	GCF_003304105.1_ASM330410v1	refseq	NZ_NRWM01000070.1
7401775	GCF_003304105.1_ASM330410v1_CLST_6	0	sanntis	374598	381653	Polyketide	Isolate	GCF_003304105.1_ASM330410v1	refseq	NZ_NRWM01000070.1
7401776	GCF_003304105.1_ASM330410v1_CLST_7	0	sanntis	87973	101695	Saccharide	Isolate	GCF_003304105.1_ASM330410v1	refseq	NZ_NRWM01000004.1
7401778	GCF_003304105.1_ASM330410v1_CLST_9	0	sanntis	29134	46465	Saccharide	Isolate	GCF_003304105.1_ASM330410v1	refseq	NZ_NRWM01000069.1
7401780	GCF_003304335.1_ASM330433v1_CLST_1	0	sanntis	115204	120527	RiPP	Isolate	GCF_003304335.1_ASM330433v1	refseq	NZ_NRXI01000032.1
7401781	GCF_003304335.1_ASM330433v1_CLST_2	0	sanntis	175740	192729	Other	Isolate	GCF_003304335.1_ASM330433v1	refseq	NZ_NRXI01000032.1
7401782	GCF_003304335.1_ASM330433v1_CLST_3	0	sanntis	246822	254956	NRP	Isolate	GCF_003304335.1_ASM330433v1	refseq	NZ_NRXI01000032.1
7401783	GCF_003304335.1_ASM330433v1_CLST_4	1	sanntis	93326	119243	NRP	Isolate	GCF_003304335.1_ASM330433v1	refseq	NZ_NRXI01000074.1
7401785	GCF_003304335.1_ASM330433v1_CLST_6	0	sanntis	20127	63331	Saccharide	Isolate	GCF_003304335.1_ASM330433v1	refseq	NZ_NRXI01000105.1
7401786	GCF_003304335.1_ASM330433v1_CLST_7	0	sanntis	19899	37675	Saccharide	Isolate	GCF_003304335.1_ASM330433v1	refseq	NZ_NRXI01000121.1
7401787	GCF_003304335.1_ASM330433v1_CLST_8	0	sanntis	19814	35507	Saccharide	Isolate	GCF_003304335.1_ASM330433v1	refseq	NZ_NRXI01000093.1
7401788	GCF_003304335.1_ASM330433v1_CLST_9	0	sanntis	22839	42757	Saccharide	Isolate	GCF_003304335.1_ASM330433v1	refseq	NZ_NRXI01000091.1
7401789	GCF_003304485.1_ASM330448v1_CLST_0	0	sanntis	147911	153123	RiPP	Isolate	GCF_003304485.1_ASM330448v1	refseq	NZ_NRYD01000050.1
7401790	GCF_003304485.1_ASM330448v1_CLST_1	0	sanntis	208370	226341	Other	Isolate	GCF_003304485.1_ASM330448v1	refseq	NZ_NRYD01000050.1
7401791	GCF_003304485.1_ASM330448v1_CLST_2	10	sanntis	133	14109	Saccharide	Isolate	GCF_003304485.1_ASM330448v1	refseq	NZ_NRYD01000019.1
7401793	GCF_003304485.1_ASM330448v1_CLST_4	1	sanntis	12703	39229	Saccharide	Isolate	GCF_003304485.1_ASM330448v1	refseq	NZ_NRYD01000031.1
7401794	GCF_003304485.1_ASM330448v1_CLST_5	0	sanntis	158612	167850	NRP	Isolate	GCF_003304485.1_ASM330448v1	refseq	NZ_NRYD01000004.1
7401795	GCF_003304485.1_ASM330448v1_CLST_6	0	sanntis	30493	51324	Saccharide	Isolate	GCF_003304485.1_ASM330448v1	refseq	NZ_NRYD01000138.1
7401796	GCF_003304485.1_ASM330448v1_CLST_7	10	sanntis	208	28367	NRP	Isolate	GCF_003304485.1_ASM330448v1	refseq	NZ_NRYD01000178.1
7401798	GCF_003304485.1_ASM330448v1_CLST_9	0	sanntis	34457	37120	Polyketide	Isolate	GCF_003304485.1_ASM330448v1	refseq	NZ_NRYD01000012.1
7401799	GCF_003304485.1_ASM330448v1_CLST_10	0	sanntis	53232	69087	Saccharide	Isolate	GCF_003304485.1_ASM330448v1	refseq	NZ_NRYD01000131.1
7401800	GCF_003304525.1_ASM330452v1_CLST_0	0	sanntis	61263	122202	NRP|Polyketide	Isolate	GCF_003304525.1_ASM330452v1	refseq	NZ_BGVK01000003.1
7401802	GCF_003304525.1_ASM330452v1_CLST_2	0	sanntis	18844	36620	Saccharide	Isolate	GCF_003304525.1_ASM330452v1	refseq	NZ_BGVK01000018.1
7401803	GCF_003304525.1_ASM330452v1_CLST_3	11	sanntis	1	15662	Other	Isolate	GCF_003304525.1_ASM330452v1	refseq	NZ_BGVK01000037.1
7401805	GCF_003304525.1_ASM330452v1_CLST_5	0	sanntis	165866	172234	NRP	Isolate	GCF_003304525.1_ASM330452v1	refseq	NZ_BGVK01000009.1
7401806	GCF_003304525.1_ASM330452v1_CLST_6	0	sanntis	257135	265269	NRP	Isolate	GCF_003304525.1_ASM330452v1	refseq	NZ_BGVK01000001.1
7401807	GCF_003304525.1_ASM330452v1_CLST_7	0	sanntis	313127	322004	Other	Isolate	GCF_003304525.1_ASM330452v1	refseq	NZ_BGVK01000001.1
7401808	GCF_003304525.1_ASM330452v1_CLST_8	1	sanntis	548776	584474	Saccharide	Isolate	GCF_003304525.1_ASM330452v1	refseq	NZ_BGVK01000001.1
7401809	GCF_003304525.1_ASM330452v1_CLST_9	0	sanntis	133576	151221	Saccharide	Isolate	GCF_003304525.1_ASM330452v1	refseq	NZ_BGVK01000004.1
7401810	GCF_003304525.1_ASM330452v1_CLST_10	0	sanntis	504237	533010	NRP	Isolate	GCF_003304525.1_ASM330452v1	refseq	NZ_BGVK01000002.1
7401813	GCF_003304835.1_ASM330483v1_CLST_0	0	sanntis	22138	50391	NRP	Isolate	GCF_003304835.1_ASM330483v1	refseq	NZ_NSAX01000053.1
7401815	GCF_003304835.1_ASM330483v1_CLST_2	0	sanntis	53560	67306	Saccharide	Isolate	GCF_003304835.1_ASM330483v1	refseq	NZ_NSAX01000101.1
7401816	GCF_003304835.1_ASM330483v1_CLST_3	0	sanntis	56546	72401	Saccharide	Isolate	GCF_003304835.1_ASM330483v1	refseq	NZ_NSAX01000095.1
7401817	GCF_003304835.1_ASM330483v1_CLST_4	0	sanntis	57840	64208	NRP	Isolate	GCF_003304835.1_ASM330483v1	refseq	NZ_NSAX01000042.1
7401818	GCF_003304835.1_ASM330483v1_CLST_5	0	sanntis	28918	46556	Saccharide	Isolate	GCF_003304835.1_ASM330483v1	refseq	NZ_NSAX01000102.1
7401819	GCF_003304835.1_ASM330483v1_CLST_6	0	sanntis	31386	75717	Saccharide	Isolate	GCF_003304835.1_ASM330483v1	refseq	NZ_NSAX01000037.1
7401820	GCF_003304835.1_ASM330483v1_CLST_7	0	sanntis	248367	253237	RiPP	Isolate	GCF_003304835.1_ASM330483v1	refseq	NZ_NSAX01000037.1
7401821	GCF_003304835.1_ASM330483v1_CLST_8	0	sanntis	296977	314948	Other	Isolate	GCF_003304835.1_ASM330483v1	refseq	NZ_NSAX01000037.1
7401822	GCF_003304835.1_ASM330483v1_CLST_9	0	sanntis	405070	408455	Polyketide	Isolate	GCF_003304835.1_ASM330483v1	refseq	NZ_NSAX01000037.1
7401824	GCF_003305775.1_ASM330577v1_CLST_0	0	sanntis	31741	39875	NRP	Isolate	GCF_003305775.1_ASM330577v1	refseq	NZ_BGWY01000002.1
7401825	GCF_003305775.1_ASM330577v1_CLST_1	0	sanntis	88313	97190	Other	Isolate	GCF_003305775.1_ASM330577v1	refseq	NZ_BGWY01000002.1
7401826	GCF_003305775.1_ASM330577v1_CLST_2	1	sanntis	328167	356014	Saccharide	Isolate	GCF_003305775.1_ASM330577v1	refseq	NZ_BGWY01000002.1
7401827	GCF_003305775.1_ASM330577v1_CLST_3	11	sanntis	156	23625	Other	Isolate	GCF_003305775.1_ASM330577v1	refseq	NZ_BGWY01000036.1
7401829	GCF_003305775.1_ASM330577v1_CLST_5	10	sanntis	3	5327	Saccharide	Isolate	GCF_003305775.1_ASM330577v1	refseq	NZ_BGWY01000035.1
7401830	GCF_003305775.1_ASM330577v1_CLST_6	10	sanntis	336	60653	NRP|Polyketide	Isolate	GCF_003305775.1_ASM330577v1	refseq	NZ_BGWY01000025.1
7401832	GCF_003305775.1_ASM330577v1_CLST_8	1	sanntis	207347	218607	NRP	Isolate	GCF_003305775.1_ASM330577v1	refseq	NZ_BGWY01000005.1
7401834	GCF_003305775.1_ASM330577v1_CLST_10	10	sanntis	2	17799	RiPP	Isolate	GCF_003305775.1_ASM330577v1	refseq	NZ_BGWY01000038.1
7401836	GCF_003305775.1_ASM330577v1_CLST_12	0	sanntis	18721	36497	Saccharide	Isolate	GCF_003305775.1_ASM330577v1	refseq	NZ_BGWY01000017.1
7401837	GCF_003305775.1_ASM330577v1_CLST_13	0	sanntis	134677	154282	Saccharide	Isolate	GCF_003305775.1_ASM330577v1	refseq	NZ_BGWY01000011.1
7401838	GCF_003305775.1_ASM330577v1_CLST_14	0	sanntis	20605	37031	Saccharide	Isolate	GCF_003305775.1_ASM330577v1	refseq	NZ_BGWY01000006.1
7401839	GCF_003305775.1_ASM330577v1_CLST_15	0	sanntis	63699	70067	NRP	Isolate	GCF_003305775.1_ASM330577v1	refseq	NZ_BGWY01000006.1
7401840	GCF_003305775.1_ASM330577v1_CLST_16	10	sanntis	2	18912	NRP	Isolate	GCF_003305775.1_ASM330577v1	refseq	NZ_BGWY01000001.1
7401842	GCF_003305855.1_ASM330585v1_CLST_0	0	sanntis	20605	37115	Saccharide	Isolate	GCF_003305855.1_ASM330585v1	refseq	NZ_BGXC01000014.1
7401843	GCF_003305855.1_ASM330585v1_CLST_1	0	sanntis	63783	70151	NRP	Isolate	GCF_003305855.1_ASM330585v1	refseq	NZ_BGXC01000014.1
7401844	GCF_003305855.1_ASM330585v1_CLST_2	1	sanntis	89563	105550	NRP	Isolate	GCF_003305855.1_ASM330585v1	refseq	NZ_BGXC01000021.1
7401845	GCF_003305855.1_ASM330585v1_CLST_3	1	sanntis	219225	231798	NRP	Isolate	GCF_003305855.1_ASM330585v1	refseq	NZ_BGXC01000005.1
7401848	GCF_003305855.1_ASM330585v1_CLST_6	0	sanntis	34938	93752	NRP|Polyketide	Isolate	GCF_003305855.1_ASM330585v1	refseq	NZ_BGXC01000022.1
7401850	GCF_003305855.1_ASM330585v1_CLST_8	11	sanntis	2	23571	Other	Isolate	GCF_003305855.1_ASM330585v1	refseq	NZ_BGXC01000037.1
7401852	GCF_003305855.1_ASM330585v1_CLST_10	0	sanntis	134677	154282	Saccharide	Isolate	GCF_003305855.1_ASM330585v1	refseq	NZ_BGXC01000007.1
7401853	GCF_003305855.1_ASM330585v1_CLST_11	0	sanntis	18720	36496	Saccharide	Isolate	GCF_003305855.1_ASM330585v1	refseq	NZ_BGXC01000020.1
7401854	GCF_003305855.1_ASM330585v1_CLST_12	0	sanntis	7398	49615	Saccharide	Isolate	GCF_003305855.1_ASM330585v1	refseq	NZ_BGXC01000001.1
7401855	GCF_003305855.1_ASM330585v1_CLST_13	0	sanntis	211665	216536	RiPP	Isolate	GCF_003305855.1_ASM330585v1	refseq	NZ_BGXC01000001.1
7401856	GCF_003305855.1_ASM330585v1_CLST_14	0	sanntis	271498	288487	Other	Isolate	GCF_003305855.1_ASM330585v1	refseq	NZ_BGXC01000001.1
7401857	GCF_003305855.1_ASM330585v1_CLST_15	0	sanntis	337907	346041	NRP	Isolate	GCF_003305855.1_ASM330585v1	refseq	NZ_BGXC01000001.1
7401858	GCF_003305875.1_ASM330587v1_CLST_0	1	sanntis	20771	30222	Saccharide	Isolate	GCF_003305875.1_ASM330587v1	refseq	NZ_BGXD01000028.1
7401859	GCF_003305875.1_ASM330587v1_CLST_1	11	sanntis	2	22174	Other	Isolate	GCF_003305875.1_ASM330587v1	refseq	NZ_BGXD01000032.1
7401861	GCF_003305875.1_ASM330587v1_CLST_3	10	sanntis	658	18636	NRP	Isolate	GCF_003305875.1_ASM330587v1	refseq	NZ_BGXD01000001.1
7401863	GCF_003305875.1_ASM330587v1_CLST_5	0	sanntis	18841	36617	Saccharide	Isolate	GCF_003305875.1_ASM330587v1	refseq	NZ_BGXD01000019.1
7401864	GCF_003305875.1_ASM330587v1_CLST_6	1	sanntis	245408	257888	NRP	Isolate	GCF_003305875.1_ASM330587v1	refseq	NZ_BGXD01000005.1
7401866	GCF_003305875.1_ASM330587v1_CLST_8	0	sanntis	20605	37115	Saccharide	Isolate	GCF_003305875.1_ASM330587v1	refseq	NZ_BGXD01000008.1
7401867	GCF_003305875.1_ASM330587v1_CLST_9	0	sanntis	63783	70151	NRP	Isolate	GCF_003305875.1_ASM330587v1	refseq	NZ_BGXD01000008.1
7401868	GCF_003305875.1_ASM330587v1_CLST_10	10	sanntis	336	60653	NRP|Polyketide	Isolate	GCF_003305875.1_ASM330587v1	refseq	NZ_BGXD01000021.1
7401870	GCF_003305875.1_ASM330587v1_CLST_12	0	sanntis	134677	154282	Saccharide	Isolate	GCF_003305875.1_ASM330587v1	refseq	NZ_BGXD01000007.1
7401871	GCF_003305875.1_ASM330587v1_CLST_13	10	sanntis	354	32781	Saccharide	Isolate	GCF_003305875.1_ASM330587v1	refseq	NZ_BGXD01000002.1
7401872	GCF_003305875.1_ASM330587v1_CLST_14	0	sanntis	194831	199702	RiPP	Isolate	GCF_003305875.1_ASM330587v1	refseq	NZ_BGXD01000002.1
7401873	GCF_003305875.1_ASM330587v1_CLST_15	0	sanntis	254664	271653	Other	Isolate	GCF_003305875.1_ASM330587v1	refseq	NZ_BGXD01000002.1
7401874	GCF_003305875.1_ASM330587v1_CLST_16	0	sanntis	321072	329206	NRP	Isolate	GCF_003305875.1_ASM330587v1	refseq	NZ_BGXD01000002.1
7401875	GCF_003306015.1_ASM330601v1_CLST_0	0	sanntis	7156	23666	Saccharide	Isolate	GCF_003306015.1_ASM330601v1	refseq	NZ_BGXK01000005.1
7401876	GCF_003306015.1_ASM330601v1_CLST_1	0	sanntis	50334	56702	NRP	Isolate	GCF_003306015.1_ASM330601v1	refseq	NZ_BGXK01000005.1
7401877	GCF_003306015.1_ASM330601v1_CLST_2	11	sanntis	336	43581	NRP|Polyketide	Isolate	GCF_003306015.1_ASM330601v1	refseq	NZ_BGXK01000023.1
7401879	GCF_003306015.1_ASM330601v1_CLST_4	1	sanntis	1607	23570	Other	Isolate	GCF_003306015.1_ASM330601v1	refseq	NZ_BGXK01000029.1
7401881	GCF_003306015.1_ASM330601v1_CLST_6	1	sanntis	134677	146461	Saccharide	Isolate	GCF_003306015.1_ASM330601v1	refseq	NZ_BGXK01000015.1
7401882	GCF_003306015.1_ASM330601v1_CLST_7	0	sanntis	17138	59355	Saccharide	Isolate	GCF_003306015.1_ASM330601v1	refseq	NZ_BGXK01000003.1
7401883	GCF_003306015.1_ASM330601v1_CLST_8	0	sanntis	255389	260260	RiPP	Isolate	GCF_003306015.1_ASM330601v1	refseq	NZ_BGXK01000003.1
7401884	GCF_003306015.1_ASM330601v1_CLST_9	0	sanntis	324316	332211	Other	Isolate	GCF_003306015.1_ASM330601v1	refseq	NZ_BGXK01000003.1
7401885	GCF_003306015.1_ASM330601v1_CLST_10	0	sanntis	381631	389765	NRP	Isolate	GCF_003306015.1_ASM330601v1	refseq	NZ_BGXK01000003.1
7401886	GCF_003306015.1_ASM330601v1_CLST_11	0	sanntis	31621	62667	NRP	Isolate	GCF_003306015.1_ASM330601v1	refseq	NZ_BGXK01000004.1
7401888	GCF_003306015.1_ASM330601v1_CLST_13	0	sanntis	29969	45824	Saccharide	Isolate	GCF_003306015.1_ASM330601v1	refseq	NZ_BGXK01000020.1
7401890	GCF_003306055.1_ASM330605v1_CLST_0	11	sanntis	101	15617	Other	Isolate	GCF_003306055.1_ASM330605v1	refseq	NZ_BGXM01000038.1
7401892	GCF_003306055.1_ASM330605v1_CLST_2	0	sanntis	8337	39383	NRP	Isolate	GCF_003306055.1_ASM330605v1	refseq	NZ_BGXM01000003.1
7401894	GCF_003306055.1_ASM330605v1_CLST_4	0	sanntis	134677	154282	Saccharide	Isolate	GCF_003306055.1_ASM330605v1	refseq	NZ_BGXM01000008.1
7401895	GCF_003306055.1_ASM330605v1_CLST_5	0	sanntis	14079	72893	NRP|Polyketide	Isolate	GCF_003306055.1_ASM330605v1	refseq	NZ_BGXM01000023.1
7401897	GCF_003306055.1_ASM330605v1_CLST_7	10	sanntis	368	9508	NRP	Isolate	GCF_003306055.1_ASM330605v1	refseq	NZ_BGXM01000036.1
7401899	GCF_003306055.1_ASM330605v1_CLST_9	0	sanntis	31751	39885	NRP	Isolate	GCF_003306055.1_ASM330605v1	refseq	NZ_BGXM01000001.1
7401900	GCF_003306055.1_ASM330605v1_CLST_10	0	sanntis	88323	97200	Other	Isolate	GCF_003306055.1_ASM330605v1	refseq	NZ_BGXM01000001.1
7401901	GCF_003306055.1_ASM330605v1_CLST_11	0	sanntis	328177	370394	Saccharide	Isolate	GCF_003306055.1_ASM330605v1	refseq	NZ_BGXM01000001.1
7401902	GCF_003306055.1_ASM330605v1_CLST_12	0	sanntis	18721	36497	Saccharide	Isolate	GCF_003306055.1_ASM330605v1	refseq	NZ_BGXM01000020.1
7401903	GCF_003306075.1_ASM330607v1_CLST_0	0	sanntis	4658	21813	RiPP	Isolate	GCF_003306075.1_ASM330607v1	refseq	NZ_BGXN01000030.1
7401904	GCF_003306075.1_ASM330607v1_CLST_1	10	sanntis	3	17752	Other	Isolate	GCF_003306075.1_ASM330607v1	refseq	NZ_BGXN01000023.1
7401906	GCF_003306075.1_ASM330607v1_CLST_3	1	sanntis	62409	140179	NRP|Polyketide	Isolate	GCF_003306075.1_ASM330607v1	refseq	NZ_BGXN01000014.1
7401908	GCF_003306075.1_ASM330607v1_CLST_5	10	sanntis	1062	20958	RiPP	Isolate	GCF_003306075.1_ASM330607v1	refseq	NZ_BGXN01000031.1
7401909	GCF_003306075.1_ASM330607v1_CLST_6	0	sanntis	6962	41134	RiPP	Isolate	GCF_003306075.1_ASM330607v1	refseq	NZ_BGXN01000018.1
7401910	GCF_003306075.1_ASM330607v1_CLST_7	0	sanntis	191616	213843	NRP	Isolate	GCF_003306075.1_ASM330607v1	refseq	NZ_BGXN01000001.1
7401913	GCF_003306075.1_ASM330607v1_CLST_10	0	sanntis	304085	342076	Saccharide	Isolate	GCF_003306075.1_ASM330607v1	refseq	NZ_BGXN01000006.1
7401914	GCF_003306075.1_ASM330607v1_CLST_11	0	sanntis	18718	36494	Saccharide	Isolate	GCF_003306075.1_ASM330607v1	refseq	NZ_BGXN01000015.1
7401915	GCF_003306075.1_ASM330607v1_CLST_12	11	sanntis	2	43874	NRP|Polyketide	Isolate	GCF_003306075.1_ASM330607v1	refseq	NZ_BGXN01000020.1
7401917	GCF_003306075.1_ASM330607v1_CLST_14	0	sanntis	22167	30301	NRP	Isolate	GCF_003306075.1_ASM330607v1	refseq	NZ_BGXN01000017.1
7401918	GCF_003306075.1_ASM330607v1_CLST_15	0	sanntis	79808	88685	Other	Isolate	GCF_003306075.1_ASM330607v1	refseq	NZ_BGXN01000017.1
7401919	GCF_003306075.1_ASM330607v1_CLST_16	0	sanntis	5155	22747	Saccharide	Isolate	GCF_003306075.1_ASM330607v1	refseq	NZ_BGXN01000005.1
7401920	GCF_003306075.1_ASM330607v1_CLST_17	0	sanntis	47886	54257	NRP	Isolate	GCF_003306075.1_ASM330607v1	refseq	NZ_BGXN01000005.1
7401921	GCF_003306075.1_ASM330607v1_CLST_18	0	sanntis	53889	71534	Saccharide	Isolate	GCF_003306075.1_ASM330607v1	refseq	NZ_BGXN01000012.1
7401922	GCF_003306135.1_ASM330613v1_CLST_0	1	sanntis	245394	257967	NRP	Isolate	GCF_003306135.1_ASM330613v1	refseq	NZ_BGXQ01000003.1
7401925	GCF_003306135.1_ASM330613v1_CLST_3	11	sanntis	112	23144	Other	Isolate	GCF_003306135.1_ASM330613v1	refseq	NZ_BGXQ01000038.1
7401927	GCF_003306135.1_ASM330613v1_CLST_5	10	sanntis	385	31805	NRP|Polyketide	Isolate	GCF_003306135.1_ASM330613v1	refseq	NZ_BGXQ01000034.1
7401929	GCF_003306135.1_ASM330613v1_CLST_7	0	sanntis	31720	39854	NRP	Isolate	GCF_003306135.1_ASM330613v1	refseq	NZ_BGXQ01000002.1
7401930	GCF_003306135.1_ASM330613v1_CLST_8	0	sanntis	88292	97169	Other	Isolate	GCF_003306135.1_ASM330613v1	refseq	NZ_BGXQ01000002.1
7401931	GCF_003306135.1_ASM330613v1_CLST_9	1	sanntis	328146	338837	Saccharide	Isolate	GCF_003306135.1_ASM330613v1	refseq	NZ_BGXQ01000002.1
7401932	GCF_003306135.1_ASM330613v1_CLST_10	0	sanntis	20605	37116	Saccharide	Isolate	GCF_003306135.1_ASM330613v1	refseq	NZ_BGXQ01000005.1
7401933	GCF_003306135.1_ASM330613v1_CLST_11	0	sanntis	63784	70152	NRP	Isolate	GCF_003306135.1_ASM330613v1	refseq	NZ_BGXQ01000005.1
7401934	GCF_003306135.1_ASM330613v1_CLST_12	0	sanntis	18721	36497	Saccharide	Isolate	GCF_003306135.1_ASM330613v1	refseq	NZ_BGXQ01000019.1
7401935	GCF_003306135.1_ASM330613v1_CLST_13	0	sanntis	134677	145558	Saccharide	Isolate	GCF_003306135.1_ASM330613v1	refseq	NZ_BGXQ01000012.1
7401936	GCF_003306135.1_ASM330613v1_CLST_14	10	sanntis	2	18918	NRP	Isolate	GCF_003306135.1_ASM330613v1	refseq	NZ_BGXQ01000014.1
7401937	GCF_003306135.1_ASM330613v1_CLST_15	1	sanntis	20771	52543	Saccharide	Isolate	GCF_003306135.1_ASM330613v1	refseq	NZ_BGXQ01000028.1
7401938	GCF_003306395.1_ASM330639v1_CLST_0	0	sanntis	32186	40657	Saccharide	Isolate	GCF_003306395.1_ASM330639v1	refseq	NZ_BGYD01000043.1
7401939	GCF_003306395.1_ASM330639v1_CLST_1	0	sanntis	61446	69154	Saccharide	Isolate	GCF_003306395.1_ASM330639v1	refseq	NZ_BGYD01000018.1
7401940	GCF_003306395.1_ASM330639v1_CLST_2	1	sanntis	5637	46072	NRP|Polyketide	Isolate	GCF_003306395.1_ASM330639v1	refseq	NZ_BGYD01000036.1
7401942	GCF_003306395.1_ASM330639v1_CLST_4	1	sanntis	41429	51223	Saccharide	Isolate	GCF_003306395.1_ASM330639v1	refseq	NZ_BGYD01000033.1
7401943	GCF_003306395.1_ASM330639v1_CLST_5	11	sanntis	142	16976	Other	Isolate	GCF_003306395.1_ASM330639v1	refseq	NZ_BGYD01000066.1
7401945	GCF_003306395.1_ASM330639v1_CLST_7	0	sanntis	26617	32849	RiPP	Isolate	GCF_003306395.1_ASM330639v1	refseq	NZ_BGYD01000001.1
7401946	GCF_003306395.1_ASM330639v1_CLST_8	0	sanntis	88652	106623	Other	Isolate	GCF_003306395.1_ASM330639v1	refseq	NZ_BGYD01000001.1
7401947	GCF_003306395.1_ASM330639v1_CLST_9	0	sanntis	155705	163850	NRP	Isolate	GCF_003306395.1_ASM330639v1	refseq	NZ_BGYD01000001.1
7401948	GCF_003306395.1_ASM330639v1_CLST_10	10	sanntis	3	14472	Saccharide	Isolate	GCF_003306395.1_ASM330639v1	refseq	NZ_BGYD01000069.1
7401949	GCF_003306395.1_ASM330639v1_CLST_11	0	sanntis	31014	60179	Saccharide	Isolate	GCF_003306395.1_ASM330639v1	refseq	NZ_BGYD01000025.1
7401950	GCF_003306395.1_ASM330639v1_CLST_12	0	sanntis	60101	88097	NRP	Isolate	GCF_003306395.1_ASM330639v1	refseq	NZ_BGYD01000017.1
7401952	GCF_003306395.1_ASM330639v1_CLST_14	0	sanntis	269497	275871	NRP	Isolate	GCF_003306395.1_ASM330639v1	refseq	NZ_BGYD01000002.1
7401954	GCF_003308975.1_ASM330897v1_CLST_0	0	sanntis	24946	29815	RiPP	Isolate	GCF_003308975.1_ASM330897v1	refseq	NZ_CP030768.1
7401955	GCF_003308975.1_ASM330897v1_CLST_1	0	sanntis	87988	105959	Other	Isolate	GCF_003308975.1_ASM330897v1	refseq	NZ_CP030768.1
7401956	GCF_003308975.1_ASM330897v1_CLST_2	0	sanntis	154979	163133	NRP	Isolate	GCF_003308975.1_ASM330897v1	refseq	NZ_CP030768.1
7401957	GCF_003308975.1_ASM330897v1_CLST_3	0	sanntis	941345	966729	Other	Isolate	GCF_003308975.1_ASM330897v1	refseq	NZ_CP030768.1
7401958	GCF_003308975.1_ASM330897v1_CLST_4	0	sanntis	998226	1021241	Saccharide	Isolate	GCF_003308975.1_ASM330897v1	refseq	NZ_CP030768.1
7401959	GCF_003308975.1_ASM330897v1_CLST_5	0	sanntis	1046322	1051541	NRP	Isolate	GCF_003308975.1_ASM330897v1	refseq	NZ_CP030768.1
7401960	GCF_003308975.1_ASM330897v1_CLST_6	0	sanntis	1510774	1533927	Other	Isolate	GCF_003308975.1_ASM330897v1	refseq	NZ_CP030768.1
7401961	GCF_003308975.1_ASM330897v1_CLST_7	0	sanntis	1722872	1740733	Saccharide	Isolate	GCF_003308975.1_ASM330897v1	refseq	NZ_CP030768.1
7401962	GCF_003308975.1_ASM330897v1_CLST_8	0	sanntis	1920966	1930825	Saccharide	Isolate	GCF_003308975.1_ASM330897v1	refseq	NZ_CP030768.1
7401963	GCF_003308975.1_ASM330897v1_CLST_9	0	sanntis	3372564	3403169	NRP	Isolate	GCF_003308975.1_ASM330897v1	refseq	NZ_CP030768.1
7401964	GCF_003308975.1_ASM330897v1_CLST_10	0	sanntis	5026824	5072913	NRP|Polyketide	Isolate	GCF_003308975.1_ASM330897v1	refseq	NZ_CP030768.1
7401965	GCF_003308975.1_ASM330897v1_CLST_11	0	sanntis	5117827	5158735	Saccharide	Isolate	GCF_003308975.1_ASM330897v1	refseq	NZ_CP030768.1
7401971	GCF_003316265.1_ASM331626v1_CLST_0	0	sanntis	136093	150925	Saccharide	Isolate	GCF_003316265.1_ASM331626v1	refseq	NZ_PPST01000007.1
7401972	GCF_003316265.1_ASM331626v1_CLST_1	10	sanntis	184	28087	NRP	Isolate	GCF_003316265.1_ASM331626v1	refseq	NZ_PPST01000016.1
7401975	GCF_003316265.1_ASM331626v1_CLST_4	0	sanntis	73810	81882	Saccharide	Isolate	GCF_003316265.1_ASM331626v1	refseq	NZ_PPST01000014.1
7401976	GCF_003316265.1_ASM331626v1_CLST_5	0	sanntis	107655	165598	NRP|Polyketide	Isolate	GCF_003316265.1_ASM331626v1	refseq	NZ_PPST01000002.1
7401977	GCF_003316265.1_ASM331626v1_CLST_6	0	sanntis	213124	254555	Saccharide	Isolate	GCF_003316265.1_ASM331626v1	refseq	NZ_PPST01000002.1
7401978	GCF_003316265.1_ASM331626v1_CLST_7	0	sanntis	473541	490066	Other	Isolate	GCF_003316265.1_ASM331626v1	refseq	NZ_PPST01000002.1
7401979	GCF_003316265.1_ASM331626v1_CLST_8	0	sanntis	540459	548560	NRP	Isolate	GCF_003316265.1_ASM331626v1	refseq	NZ_PPST01000002.1
7401981	GCF_003316265.1_ASM331626v1_CLST_10	0	sanntis	191015	206708	Saccharide	Isolate	GCF_003316265.1_ASM331626v1	refseq	NZ_PPST01000003.1
7401983	GCF_003317325.1_ASM331732v1_CLST_0	0	sanntis	8456	39502	NRP	Isolate	GCF_003317325.1_ASM331732v1	refseq	NZ_NFSR01000011.1
7401986	GCF_003317325.1_ASM331732v1_CLST_3	11	sanntis	3	4590	Saccharide	Isolate	GCF_003317325.1_ASM331732v1	refseq	NZ_NFSR01000050.1
7401987	GCF_003317325.1_ASM331732v1_CLST_4	0	sanntis	28974	35342	NRP	Isolate	GCF_003317325.1_ASM331732v1	refseq	NZ_NFSR01000021.1
7401988	GCF_003317325.1_ASM331732v1_CLST_5	0	sanntis	31652	39786	NRP	Isolate	GCF_003317325.1_ASM331732v1	refseq	NZ_NFSR01000003.1
7401989	GCF_003317325.1_ASM331732v1_CLST_6	0	sanntis	88224	97101	Other	Isolate	GCF_003317325.1_ASM331732v1	refseq	NZ_NFSR01000003.1
7401990	GCF_003317325.1_ASM331732v1_CLST_7	1	sanntis	328078	358760	Saccharide	Isolate	GCF_003317325.1_ASM331732v1	refseq	NZ_NFSR01000003.1
7401991	GCF_003317325.1_ASM331732v1_CLST_8	1	sanntis	1734	23697	Other	Isolate	GCF_003317325.1_ASM331732v1	refseq	NZ_NFSR01000032.1
7401993	GCF_003317325.1_ASM331732v1_CLST_10	0	sanntis	135677	140824	Saccharide	Isolate	GCF_003317325.1_ASM331732v1	refseq	NZ_NFSR01000015.1
7401994	GCF_003317325.1_ASM331732v1_CLST_11	0	sanntis	18721	36497	Saccharide	Isolate	GCF_003317325.1_ASM331732v1	refseq	NZ_NFSR01000018.1
7401995	GCF_003317325.1_ASM331732v1_CLST_12	1	sanntis	20771	26008	Saccharide	Isolate	GCF_003317325.1_ASM331732v1	refseq	NZ_NFSR01000030.1
7401996	GCF_003317325.1_ASM331732v1_CLST_13	1	sanntis	20606	29698	Saccharide	Isolate	GCF_003317325.1_ASM331732v1	refseq	NZ_NFSR01000029.1
7401997	GCF_003317325.1_ASM331732v1_CLST_14	0	sanntis	11297	70111	NRP|Polyketide	Isolate	GCF_003317325.1_ASM331732v1	refseq	NZ_NFSR01000022.1
7401999	GCF_003317335.1_ASM331733v1_CLST_0	0	sanntis	20822	28957	NRP	Isolate	GCF_003317335.1_ASM331733v1	refseq	NZ_NFSQ01000018.1
7402000	GCF_003317335.1_ASM331733v1_CLST_1	0	sanntis	19573	37337	Saccharide	Isolate	GCF_003317335.1_ASM331733v1	refseq	NZ_NFSQ01000024.1
7402001	GCF_003317335.1_ASM331733v1_CLST_2	0	sanntis	18717	59779	Saccharide	Isolate	GCF_003317335.1_ASM331733v1	refseq	NZ_NFSQ01000004.1
7402002	GCF_003317335.1_ASM331733v1_CLST_3	0	sanntis	257012	261883	RiPP	Isolate	GCF_003317335.1_ASM331733v1	refseq	NZ_NFSQ01000004.1
7402003	GCF_003317335.1_ASM331733v1_CLST_4	0	sanntis	328854	338107	Other	Isolate	GCF_003317335.1_ASM331733v1	refseq	NZ_NFSQ01000004.1
7402004	GCF_003317335.1_ASM331733v1_CLST_5	1	sanntis	11221	26863	Other	Isolate	GCF_003317335.1_ASM331733v1	refseq	NZ_NFSQ01000045.1
7402007	GCF_003317335.1_ASM331733v1_CLST_8	0	sanntis	24730	52555	NRP	Isolate	GCF_003317335.1_ASM331733v1	refseq	NZ_NFSQ01000019.1
7402009	GCF_003317335.1_ASM331733v1_CLST_10	0	sanntis	8867	52546	NRP|Polyketide	Isolate	GCF_003317335.1_ASM331733v1	refseq	NZ_NFSQ01000027.1
7402011	GCF_003317335.1_ASM331733v1_CLST_12	0	sanntis	8957	25451	Saccharide	Isolate	GCF_003317335.1_ASM331733v1	refseq	NZ_NFSQ01000003.1
7402012	GCF_003317335.1_ASM331733v1_CLST_13	0	sanntis	52121	58488	NRP	Isolate	GCF_003317335.1_ASM331733v1	refseq	NZ_NFSQ01000003.1
7402013	GCF_003317335.1_ASM331733v1_CLST_14	0	sanntis	35037	45636	Saccharide	Isolate	GCF_003317335.1_ASM331733v1	refseq	NZ_NFSQ01000031.1
7402014	GCF_003317375.1_ASM331737v1_CLST_0	0	sanntis	8456	39502	NRP	Isolate	GCF_003317375.1_ASM331737v1	refseq	NZ_NFSU01000001.1
7402017	GCF_003317375.1_ASM331737v1_CLST_3	10	sanntis	466	32893	Saccharide	Isolate	GCF_003317375.1_ASM331737v1	refseq	NZ_NFSU01000005.1
7402018	GCF_003317375.1_ASM331737v1_CLST_4	0	sanntis	194943	199814	RiPP	Isolate	GCF_003317375.1_ASM331737v1	refseq	NZ_NFSU01000005.1
7402019	GCF_003317375.1_ASM331737v1_CLST_5	0	sanntis	254776	271765	Other	Isolate	GCF_003317375.1_ASM331737v1	refseq	NZ_NFSU01000005.1
7402020	GCF_003317375.1_ASM331737v1_CLST_6	0	sanntis	321185	329319	NRP	Isolate	GCF_003317375.1_ASM331737v1	refseq	NZ_NFSU01000005.1
7402021	GCF_003317375.1_ASM331737v1_CLST_7	1	sanntis	135368	140488	Saccharide	Isolate	GCF_003317375.1_ASM331737v1	refseq	NZ_NFSU01000014.1
7402022	GCF_003317375.1_ASM331737v1_CLST_8	0	sanntis	18721	36497	Saccharide	Isolate	GCF_003317375.1_ASM331737v1	refseq	NZ_NFSU01000017.1
7402023	GCF_003317375.1_ASM331737v1_CLST_9	0	sanntis	11297	58527	NRP|Polyketide	Isolate	GCF_003317375.1_ASM331737v1	refseq	NZ_NFSU01000019.1
7402025	GCF_003317375.1_ASM331737v1_CLST_11	1	sanntis	20606	29968	Saccharide	Isolate	GCF_003317375.1_ASM331737v1	refseq	NZ_NFSU01000025.1
7402026	GCF_003317375.1_ASM331737v1_CLST_12	1	sanntis	1607	23570	Other	Isolate	GCF_003317375.1_ASM331737v1	refseq	NZ_NFSU01000028.1
7402028	GCF_003317375.1_ASM331737v1_CLST_14	10	sanntis	3	9103	Saccharide	Isolate	GCF_003317375.1_ASM331737v1	refseq	NZ_NFSU01000026.1
7402029	GCF_003317375.1_ASM331737v1_CLST_15	10	sanntis	2	4640	Saccharide	Isolate	GCF_003317375.1_ASM331737v1	refseq	NZ_NFSU01000053.1
7402030	GCF_003317375.1_ASM331737v1_CLST_16	0	sanntis	33617	39985	NRP	Isolate	GCF_003317375.1_ASM331737v1	refseq	NZ_NFSU01000004.1
7402031	GCF_003317385.1_ASM331738v1_CLST_0	0	sanntis	18721	36497	Saccharide	Isolate	GCF_003317385.1_ASM331738v1	refseq	NZ_NFSV01000019.1
7402032	GCF_003317385.1_ASM331738v1_CLST_1	0	sanntis	22973	30292	Saccharide	Isolate	GCF_003317385.1_ASM331738v1	refseq	NZ_NFSV01000034.1
7402033	GCF_003317385.1_ASM331738v1_CLST_2	0	sanntis	8456	39502	NRP	Isolate	GCF_003317385.1_ASM331738v1	refseq	NZ_NFSV01000001.1
7402035	GCF_003317385.1_ASM331738v1_CLST_4	10	sanntis	336	49069	NRP|Polyketide	Isolate	GCF_003317385.1_ASM331738v1	refseq	NZ_NFSV01000027.1
7402037	GCF_003317385.1_ASM331738v1_CLST_6	10	sanntis	28	10768	Other	Isolate	GCF_003317385.1_ASM331738v1	refseq	NZ_NFSV01000004.1
7402038	GCF_003317385.1_ASM331738v1_CLST_7	1	sanntis	241745	273202	Saccharide	Isolate	GCF_003317385.1_ASM331738v1	refseq	NZ_NFSV01000004.1
7402039	GCF_003317385.1_ASM331738v1_CLST_8	0	sanntis	135525	140672	Saccharide	Isolate	GCF_003317385.1_ASM331738v1	refseq	NZ_NFSV01000016.1
7402040	GCF_003317385.1_ASM331738v1_CLST_9	0	sanntis	20606	30553	Saccharide	Isolate	GCF_003317385.1_ASM331738v1	refseq	NZ_NFSV01000032.1
7402041	GCF_003317385.1_ASM331738v1_CLST_10	1	sanntis	1606	23569	Other	Isolate	GCF_003317385.1_ASM331738v1	refseq	NZ_NFSV01000039.1
7402043	GCF_003317385.1_ASM331738v1_CLST_12	11	sanntis	56	4769	Saccharide	Isolate	GCF_003317385.1_ASM331738v1	refseq	NZ_NFSV01000059.1
7402044	GCF_003317385.1_ASM331738v1_CLST_13	0	sanntis	31681	39815	NRP	Isolate	GCF_003317385.1_ASM331738v1	refseq	NZ_NFSV01000021.1
7402046	GCF_003317385.1_ASM331738v1_CLST_15	0	sanntis	30236	36604	NRP	Isolate	GCF_003317385.1_ASM331738v1	refseq	NZ_NFSV01000010.1
7402047	GCF_003317455.1_ASM331745v1_CLST_0	1	sanntis	20606	29758	Saccharide	Isolate	GCF_003317455.1_ASM331745v1	refseq	NZ_NFSW01000044.1
7402048	GCF_003317455.1_ASM331745v1_CLST_1	10	sanntis	336	47928	NRP|Polyketide	Isolate	GCF_003317455.1_ASM331745v1	refseq	NZ_NFSW01000034.1
7402050	GCF_003317455.1_ASM331745v1_CLST_3	1	sanntis	1734	23697	Other	Isolate	GCF_003317455.1_ASM331745v1	refseq	NZ_NFSW01000049.1
7402052	GCF_003317455.1_ASM331745v1_CLST_5	0	sanntis	8456	39502	NRP	Isolate	GCF_003317455.1_ASM331745v1	refseq	NZ_NFSW01000017.1
7402054	GCF_003317455.1_ASM331745v1_CLST_7	0	sanntis	18845	36621	Saccharide	Isolate	GCF_003317455.1_ASM331745v1	refseq	NZ_NFSW01000020.1
7402056	GCF_003317455.1_ASM331745v1_CLST_9	11	sanntis	1	29209	Saccharide	Isolate	GCF_003317455.1_ASM331745v1	refseq	NZ_NFSW01000043.1
7402057	GCF_003317455.1_ASM331745v1_CLST_10	1	sanntis	22976	28279	Saccharide	Isolate	GCF_003317455.1_ASM331745v1	refseq	NZ_NFSW01000045.1
7402058	GCF_003317455.1_ASM331745v1_CLST_11	0	sanntis	12011	20145	NRP	Isolate	GCF_003317455.1_ASM331745v1	refseq	NZ_NFSW01000001.1
7402059	GCF_003317455.1_ASM331745v1_CLST_12	0	sanntis	68588	77465	Other	Isolate	GCF_003317455.1_ASM331745v1	refseq	NZ_NFSW01000001.1
7402060	GCF_003317455.1_ASM331745v1_CLST_13	0	sanntis	146063	152431	NRP	Isolate	GCF_003317455.1_ASM331745v1	refseq	NZ_NFSW01000004.1
7402061	GCF_003317455.1_ASM331745v1_CLST_14	0	sanntis	135525	140672	Saccharide	Isolate	GCF_003317455.1_ASM331745v1	refseq	NZ_NFSW01000013.1
7402062	GCF_003317455.1_ASM331745v1_CLST_15	10	sanntis	3	4761	Saccharide	Isolate	GCF_003317455.1_ASM331745v1	refseq	NZ_NFSW01000075.1
7402063	GCF_003317505.1_ASM331750v1_CLST_0	0	sanntis	135525	140672	Saccharide	Isolate	GCF_003317505.1_ASM331750v1	refseq	NZ_NFSX01000015.1
7402064	GCF_003317505.1_ASM331750v1_CLST_1	10	sanntis	3	4473	Saccharide	Isolate	GCF_003317505.1_ASM331750v1	refseq	NZ_NFSX01000055.1
7402065	GCF_003317505.1_ASM331750v1_CLST_2	1	sanntis	1734	23697	Other	Isolate	GCF_003317505.1_ASM331750v1	refseq	NZ_NFSX01000035.1
7402068	GCF_003317505.1_ASM331750v1_CLST_5	0	sanntis	8456	39502	NRP	Isolate	GCF_003317505.1_ASM331750v1	refseq	NZ_NFSX01000001.1
7402070	GCF_003317505.1_ASM331750v1_CLST_7	0	sanntis	22973	30292	Saccharide	Isolate	GCF_003317505.1_ASM331750v1	refseq	NZ_NFSX01000031.1
7402071	GCF_003317505.1_ASM331750v1_CLST_8	10	sanntis	307	19382	Saccharide	Isolate	GCF_003317505.1_ASM331750v1	refseq	NZ_NFSX01000021.1
7402072	GCF_003317505.1_ASM331750v1_CLST_9	0	sanntis	44456	50824	NRP	Isolate	GCF_003317505.1_ASM331750v1	refseq	NZ_NFSX01000021.1
7402073	GCF_003317505.1_ASM331750v1_CLST_10	0	sanntis	18721	36497	Saccharide	Isolate	GCF_003317505.1_ASM331750v1	refseq	NZ_NFSX01000019.1
7402074	GCF_003317505.1_ASM331750v1_CLST_11	10	sanntis	2	32629	Saccharide	Isolate	GCF_003317505.1_ASM331750v1	refseq	NZ_NFSX01000002.1
7402075	GCF_003317505.1_ASM331750v1_CLST_12	0	sanntis	194679	199550	RiPP	Isolate	GCF_003317505.1_ASM331750v1	refseq	NZ_NFSX01000002.1
7402076	GCF_003317505.1_ASM331750v1_CLST_13	0	sanntis	254512	271501	Other	Isolate	GCF_003317505.1_ASM331750v1	refseq	NZ_NFSX01000002.1
7402077	GCF_003317505.1_ASM331750v1_CLST_14	0	sanntis	320926	329060	NRP	Isolate	GCF_003317505.1_ASM331750v1	refseq	NZ_NFSX01000002.1
7402078	GCF_003317505.1_ASM331750v1_CLST_15	10	sanntis	336	60653	NRP|Polyketide	Isolate	GCF_003317505.1_ASM331750v1	refseq	NZ_NFSX01000025.1
7402080	GCF_003317535.1_ASM331753v1_CLST_0	10	sanntis	1	5304	Saccharide	Isolate	GCF_003317535.1_ASM331753v1	refseq	NZ_NFTE01000039.1
7402081	GCF_003317535.1_ASM331753v1_CLST_1	0	sanntis	18721	36497	Saccharide	Isolate	GCF_003317535.1_ASM331753v1	refseq	NZ_NFTE01000017.1
7402082	GCF_003317535.1_ASM331753v1_CLST_2	10	sanntis	3	50519	NRP|Polyketide	Isolate	GCF_003317535.1_ASM331753v1	refseq	NZ_NFTE01000028.1
7402084	GCF_003317535.1_ASM331753v1_CLST_4	0	sanntis	26368	54831	RiPP	Isolate	GCF_003317535.1_ASM331753v1	refseq	NZ_NFTE01000025.1
7402086	GCF_003317535.1_ASM331753v1_CLST_6	0	sanntis	31654	39788	NRP	Isolate	GCF_003317535.1_ASM331753v1	refseq	NZ_NFTE01000001.1
7402087	GCF_003317535.1_ASM331753v1_CLST_7	0	sanntis	88226	97103	Other	Isolate	GCF_003317535.1_ASM331753v1	refseq	NZ_NFTE01000001.1
7402088	GCF_003317535.1_ASM331753v1_CLST_8	1	sanntis	328080	364668	Saccharide	Isolate	GCF_003317535.1_ASM331753v1	refseq	NZ_NFTE01000001.1
7402089	GCF_003317535.1_ASM331753v1_CLST_9	0	sanntis	252100	275311	NRP	Isolate	GCF_003317535.1_ASM331753v1	refseq	NZ_NFTE01000002.1
7402091	GCF_003317535.1_ASM331753v1_CLST_11	0	sanntis	74709	76129	Other	Isolate	GCF_003317535.1_ASM331753v1	refseq	NZ_NFTE01000020.1
7402092	GCF_003317535.1_ASM331753v1_CLST_12	1	sanntis	1607	23570	Other	Isolate	GCF_003317535.1_ASM331753v1	refseq	NZ_NFTE01000040.1
7402094	GCF_003317535.1_ASM331753v1_CLST_14	10	sanntis	1	11611	Saccharide	Isolate	GCF_003317535.1_ASM331753v1	refseq	NZ_NFTE01000027.1
7402096	GCF_003317545.1_ASM331754v1_CLST_0	0	sanntis	31625	39759	NRP	Isolate	GCF_003317545.1_ASM331754v1	refseq	NZ_NFTK01000003.1
7402097	GCF_003317545.1_ASM331754v1_CLST_1	0	sanntis	88197	97074	Other	Isolate	GCF_003317545.1_ASM331754v1	refseq	NZ_NFTK01000003.1
7402098	GCF_003317545.1_ASM331754v1_CLST_2	1	sanntis	328051	359460	Saccharide	Isolate	GCF_003317545.1_ASM331754v1	refseq	NZ_NFTK01000003.1
7402099	GCF_003317545.1_ASM331754v1_CLST_3	0	sanntis	20607	37117	Saccharide	Isolate	GCF_003317545.1_ASM331754v1	refseq	NZ_NFTK01000015.1
7402100	GCF_003317545.1_ASM331754v1_CLST_4	0	sanntis	63785	70153	NRP	Isolate	GCF_003317545.1_ASM331754v1	refseq	NZ_NFTK01000015.1
7402102	GCF_003317545.1_ASM331754v1_CLST_6	0	sanntis	31279	90093	NRP|Polyketide	Isolate	GCF_003317545.1_ASM331754v1	refseq	NZ_NFTK01000019.1
7402104	GCF_003317545.1_ASM331754v1_CLST_8	1	sanntis	134677	146338	Saccharide	Isolate	GCF_003317545.1_ASM331754v1	refseq	NZ_NFTK01000014.1
7402105	GCF_003317545.1_ASM331754v1_CLST_9	0	sanntis	75791	91646	Saccharide	Isolate	GCF_003317545.1_ASM331754v1	refseq	NZ_NFTK01000018.1
7402106	GCF_003317545.1_ASM331754v1_CLST_10	0	sanntis	8456	39502	NRP	Isolate	GCF_003317545.1_ASM331754v1	refseq	NZ_NFTK01000021.1
7402108	GCF_003317545.1_ASM331754v1_CLST_12	1	sanntis	1734	23697	Other	Isolate	GCF_003317545.1_ASM331754v1	refseq	NZ_NFTK01000029.1
7402110	GCF_003317545.1_ASM331754v1_CLST_14	1	sanntis	20822	26008	Saccharide	Isolate	GCF_003317545.1_ASM331754v1	refseq	NZ_NFTK01000027.1
7402111	GCF_003317585.1_ASM331758v1_CLST_0	0	sanntis	134677	154282	Saccharide	Isolate	GCF_003317585.1_ASM331758v1	refseq	NZ_NFTH01000007.1
7402112	GCF_003317585.1_ASM331758v1_CLST_1	0	sanntis	31551	39685	NRP	Isolate	GCF_003317585.1_ASM331758v1	refseq	NZ_NFTH01000003.1
7402113	GCF_003317585.1_ASM331758v1_CLST_2	0	sanntis	88123	97000	Other	Isolate	GCF_003317585.1_ASM331758v1	refseq	NZ_NFTH01000003.1
7402114	GCF_003317585.1_ASM331758v1_CLST_3	0	sanntis	327977	370194	Saccharide	Isolate	GCF_003317585.1_ASM331758v1	refseq	NZ_NFTH01000003.1
7402115	GCF_003317585.1_ASM331758v1_CLST_4	0	sanntis	31279	90093	NRP|Polyketide	Isolate	GCF_003317585.1_ASM331758v1	refseq	NZ_NFTH01000017.1
7402117	GCF_003317585.1_ASM331758v1_CLST_6	0	sanntis	31314	37682	NRP	Isolate	GCF_003317585.1_ASM331758v1	refseq	NZ_NFTH01000010.1
7402118	GCF_003317585.1_ASM331758v1_CLST_7	0	sanntis	18721	36497	Saccharide	Isolate	GCF_003317585.1_ASM331758v1	refseq	NZ_NFTH01000021.1
7402119	GCF_003317585.1_ASM331758v1_CLST_8	0	sanntis	20607	30554	Saccharide	Isolate	GCF_003317585.1_ASM331758v1	refseq	NZ_NFTH01000026.1
7402120	GCF_003317585.1_ASM331758v1_CLST_9	0	sanntis	8456	39502	NRP	Isolate	GCF_003317585.1_ASM331758v1	refseq	NZ_NFTH01000019.1
7402123	GCF_003317585.1_ASM331758v1_CLST_12	1	sanntis	1734	23697	Other	Isolate	GCF_003317585.1_ASM331758v1	refseq	NZ_NFTH01000029.1
7402125	GCF_003317605.1_ASM331760v1_CLST_0	0	sanntis	31591	39725	NRP	Isolate	GCF_003317605.1_ASM331760v1	refseq	NZ_NFTJ01000003.1
7402126	GCF_003317605.1_ASM331760v1_CLST_1	0	sanntis	88163	97040	Other	Isolate	GCF_003317605.1_ASM331760v1	refseq	NZ_NFTJ01000003.1
7402127	GCF_003317605.1_ASM331760v1_CLST_2	0	sanntis	328017	370234	Saccharide	Isolate	GCF_003317605.1_ASM331760v1	refseq	NZ_NFTJ01000003.1
7402128	GCF_003317605.1_ASM331760v1_CLST_3	0	sanntis	18721	36497	Saccharide	Isolate	GCF_003317605.1_ASM331760v1	refseq	NZ_NFTJ01000021.1
7402129	GCF_003317605.1_ASM331760v1_CLST_4	0	sanntis	146063	152431	NRP	Isolate	GCF_003317605.1_ASM331760v1	refseq	NZ_NFTJ01000010.1
7402130	GCF_003317605.1_ASM331760v1_CLST_5	1	sanntis	134677	146158	Saccharide	Isolate	GCF_003317605.1_ASM331760v1	refseq	NZ_NFTJ01000014.1
7402132	GCF_003317605.1_ASM331760v1_CLST_7	0	sanntis	31279	78509	NRP|Polyketide	Isolate	GCF_003317605.1_ASM331760v1	refseq	NZ_NFTJ01000018.1
7402134	GCF_003317605.1_ASM331760v1_CLST_9	0	sanntis	8456	39502	NRP	Isolate	GCF_003317605.1_ASM331760v1	refseq	NZ_NFTJ01000019.1
7402136	GCF_003317605.1_ASM331760v1_CLST_11	1	sanntis	20607	29699	Saccharide	Isolate	GCF_003317605.1_ASM331760v1	refseq	NZ_NFTJ01000026.1
7402137	GCF_003317605.1_ASM331760v1_CLST_12	1	sanntis	1734	23697	Other	Isolate	GCF_003317605.1_ASM331760v1	refseq	NZ_NFTJ01000028.1
7402139	GCF_003317655.1_ASM331765v1_CLST_0	0	sanntis	134677	154282	Saccharide	Isolate	GCF_003317655.1_ASM331765v1	refseq	NZ_NFTO01000008.1
7402140	GCF_003317655.1_ASM331765v1_CLST_1	0	sanntis	22320	44681	Other	Isolate	GCF_003317655.1_ASM331765v1	refseq	NZ_NFTO01000025.1
7402143	GCF_003317655.1_ASM331765v1_CLST_4	0	sanntis	18721	36497	Saccharide	Isolate	GCF_003317655.1_ASM331765v1	refseq	NZ_NFTO01000019.1
7402144	GCF_003317655.1_ASM331765v1_CLST_5	0	sanntis	22972	65189	Saccharide	Isolate	GCF_003317655.1_ASM331765v1	refseq	NZ_NFTO01000002.1
7402145	GCF_003317655.1_ASM331765v1_CLST_6	0	sanntis	287072	303545	Other	Isolate	GCF_003317655.1_ASM331765v1	refseq	NZ_NFTO01000002.1
7402146	GCF_003317655.1_ASM331765v1_CLST_7	0	sanntis	353481	361615	NRP	Isolate	GCF_003317655.1_ASM331765v1	refseq	NZ_NFTO01000002.1
7402147	GCF_003317655.1_ASM331765v1_CLST_8	0	sanntis	22784	39294	Saccharide	Isolate	GCF_003317655.1_ASM331765v1	refseq	NZ_NFTO01000009.1
7402148	GCF_003317655.1_ASM331765v1_CLST_9	0	sanntis	65962	72330	NRP	Isolate	GCF_003317655.1_ASM331765v1	refseq	NZ_NFTO01000009.1
7402149	GCF_003317655.1_ASM331765v1_CLST_10	10	sanntis	336	60653	NRP|Polyketide	Isolate	GCF_003317655.1_ASM331765v1	refseq	NZ_NFTO01000021.1
7402151	GCF_003317655.1_ASM331765v1_CLST_12	0	sanntis	8456	39502	NRP	Isolate	GCF_003317655.1_ASM331765v1	refseq	NZ_NFTO01000003.1
7402153	GCF_003318375.1_ASM331837v1_CLST_0	0	sanntis	118088	135733	Saccharide	Isolate	GCF_003318375.1_ASM331837v1	refseq	NZ_QODN01000013.1
7402154	GCF_003318375.1_ASM331837v1_CLST_1	0	sanntis	19914	49988	NRP	Isolate	GCF_003318375.1_ASM331837v1	refseq	NZ_QODN01000007.1
7402156	GCF_003318375.1_ASM331837v1_CLST_3	10	sanntis	2	23473	RiPP	Isolate	GCF_003318375.1_ASM331837v1	refseq	NZ_QODN01000039.1
7402158	GCF_003318375.1_ASM331837v1_CLST_5	0	sanntis	5889	23480	Saccharide	Isolate	GCF_003318375.1_ASM331837v1	refseq	NZ_QODN01000003.1
7402159	GCF_003318375.1_ASM331837v1_CLST_6	0	sanntis	48594	54965	NRP	Isolate	GCF_003318375.1_ASM331837v1	refseq	NZ_QODN01000003.1
7402160	GCF_003318375.1_ASM331837v1_CLST_7	10	sanntis	1	32688	NRP|Polyketide	Isolate	GCF_003318375.1_ASM331837v1	refseq	NZ_QODN01000001.1
7402162	GCF_003318375.1_ASM331837v1_CLST_9	11	sanntis	2	11931	Other	Isolate	GCF_003318375.1_ASM331837v1	refseq	NZ_QODN01000042.1
7402164	GCF_003318375.1_ASM331837v1_CLST_11	0	sanntis	83385	99240	Saccharide	Isolate	GCF_003318375.1_ASM331837v1	refseq	NZ_QODN01000015.1
7402165	GCF_003318375.1_ASM331837v1_CLST_12	10	sanntis	2	37852	Saccharide	Isolate	GCF_003318375.1_ASM331837v1	refseq	NZ_QODN01000002.1
7402166	GCF_003318375.1_ASM331837v1_CLST_13	0	sanntis	201209	206080	RiPP	Isolate	GCF_003318375.1_ASM331837v1	refseq	NZ_QODN01000002.1
7402167	GCF_003318375.1_ASM331837v1_CLST_14	0	sanntis	260998	277987	Other	Isolate	GCF_003318375.1_ASM331837v1	refseq	NZ_QODN01000002.1
7402168	GCF_003318375.1_ASM331837v1_CLST_15	0	sanntis	328473	336607	NRP	Isolate	GCF_003318375.1_ASM331837v1	refseq	NZ_QODN01000002.1
7402169	GCF_003318385.1_ASM331838v1_CLST_0	1	sanntis	20632	33104	Saccharide	Isolate	GCF_003318385.1_ASM331838v1	refseq	NZ_QODM01000043.1
7402170	GCF_003318385.1_ASM331838v1_CLST_1	10	sanntis	2	16397	RiPP	Isolate	GCF_003318385.1_ASM331838v1	refseq	NZ_QODM01000066.1
7402171	GCF_003318385.1_ASM331838v1_CLST_2	11	sanntis	3	13738	Saccharide	Isolate	GCF_003318385.1_ASM331838v1	refseq	NZ_QODM01000073.1
7402172	GCF_003318385.1_ASM331838v1_CLST_3	0	sanntis	67671	75815	NRP	Isolate	GCF_003318385.1_ASM331838v1	refseq	NZ_QODM01000021.1
7402173	GCF_003318385.1_ASM331838v1_CLST_4	0	sanntis	19590	37366	Saccharide	Isolate	GCF_003318385.1_ASM331838v1	refseq	NZ_QODM01000018.1
7402174	GCF_003318385.1_ASM331838v1_CLST_5	11	sanntis	591	12008	Other	Isolate	GCF_003318385.1_ASM331838v1	refseq	NZ_QODM01000076.1
7402176	GCF_003318385.1_ASM331838v1_CLST_7	0	sanntis	35691	58106	Other	Isolate	GCF_003318385.1_ASM331838v1	refseq	NZ_QODM01000004.1
7402178	GCF_003318385.1_ASM331838v1_CLST_9	0	sanntis	30635	46333	Saccharide	Isolate	GCF_003318385.1_ASM331838v1	refseq	NZ_QODM01000002.1
7402180	GCF_003318385.1_ASM331838v1_CLST_11	0	sanntis	12371	18739	NRP	Isolate	GCF_003318385.1_ASM331838v1	refseq	NZ_QODM01000044.1
7402181	GCF_003318385.1_ASM331838v1_CLST_12	10	sanntis	2	4752	RiPP	Isolate	GCF_003318385.1_ASM331838v1	refseq	NZ_QODM01000020.1
7402182	GCF_003318385.1_ASM331838v1_CLST_13	0	sanntis	63372	80361	Other	Isolate	GCF_003318385.1_ASM331838v1	refseq	NZ_QODM01000020.1
7402183	GCF_003318385.1_ASM331838v1_CLST_14	10	sanntis	49	18386	Saccharide	Isolate	GCF_003318385.1_ASM331838v1	refseq	NZ_QODM01000031.1
7402184	GCF_003318385.1_ASM331838v1_CLST_15	0	sanntis	31673	58521	Other	Isolate	GCF_003318385.1_ASM331838v1	refseq	NZ_QODM01000030.1
7402185	GCF_003318385.1_ASM331838v1_CLST_16	0	sanntis	44185	71748	NRP	Isolate	GCF_003318385.1_ASM331838v1	refseq	NZ_QODM01000019.1
7402187	GCF_003318385.1_ASM331838v1_CLST_18	10	sanntis	1	17669	Saccharide	Isolate	GCF_003318385.1_ASM331838v1	refseq	NZ_QODM01000017.1
7402188	GCF_003318405.1_ASM331840v1_CLST_0	0	sanntis	150462	198856	NRP|Polyketide	Isolate	GCF_003318405.1_ASM331840v1	refseq	NZ_QODR01000011.1
7402190	GCF_003318405.1_ASM331840v1_CLST_2	0	sanntis	31863	61915	NRP	Isolate	GCF_003318405.1_ASM331840v1	refseq	NZ_QODR01000004.1
7402193	GCF_003318405.1_ASM331840v1_CLST_5	11	sanntis	423	15175	Other	Isolate	GCF_003318405.1_ASM331840v1	refseq	NZ_QODR01000032.1
7402195	GCF_003318405.1_ASM331840v1_CLST_7	10	sanntis	1	29545	RiPP	Isolate	GCF_003318405.1_ASM331840v1	refseq	NZ_QODR01000021.1
7402196	GCF_003318405.1_ASM331840v1_CLST_8	0	sanntis	49136	57270	NRP	Isolate	GCF_003318405.1_ASM331840v1	refseq	NZ_QODR01000003.1
7402197	GCF_003318405.1_ASM331840v1_CLST_9	0	sanntis	107213	116090	Other	Isolate	GCF_003318405.1_ASM331840v1	refseq	NZ_QODR01000003.1
7402198	GCF_003318405.1_ASM331840v1_CLST_10	1	sanntis	348125	385811	Saccharide	Isolate	GCF_003318405.1_ASM331840v1	refseq	NZ_QODR01000003.1
7402199	GCF_003318405.1_ASM331840v1_CLST_11	0	sanntis	40859	56714	Saccharide	Isolate	GCF_003318405.1_ASM331840v1	refseq	NZ_QODR01000015.1
7402200	GCF_003318405.1_ASM331840v1_CLST_12	0	sanntis	122249	139895	Saccharide	Isolate	GCF_003318405.1_ASM331840v1	refseq	NZ_QODR01000006.1
7402201	GCF_003318405.1_ASM331840v1_CLST_13	0	sanntis	304710	311081	NRP	Isolate	GCF_003318405.1_ASM331840v1	refseq	NZ_QODR01000002.1
7402202	GCF_003318405.1_ASM331840v1_CLST_14	0	sanntis	336195	353785	Saccharide	Isolate	GCF_003318405.1_ASM331840v1	refseq	NZ_QODR01000002.1
7402203	GCF_003318485.1_ASM331848v1_CLST_0	0	sanntis	93358	121426	NRP	Isolate	GCF_003318485.1_ASM331848v1	refseq	NZ_QODT01000014.1
7402205	GCF_003318485.1_ASM331848v1_CLST_2	0	sanntis	316572	322940	NRP	Isolate	GCF_003318485.1_ASM331848v1	refseq	NZ_QODT01000001.1
7402206	GCF_003318485.1_ASM331848v1_CLST_3	0	sanntis	19592	37368	Saccharide	Isolate	GCF_003318485.1_ASM331848v1	refseq	NZ_QODT01000017.1
7402207	GCF_003318485.1_ASM331848v1_CLST_4	10	sanntis	3	21587	RiPP	Isolate	GCF_003318485.1_ASM331848v1	refseq	NZ_QODT01000043.1
7402208	GCF_003318485.1_ASM331848v1_CLST_5	0	sanntis	5594	13728	NRP	Isolate	GCF_003318485.1_ASM331848v1	refseq	NZ_QODT01000009.1
7402209	GCF_003318485.1_ASM331848v1_CLST_6	0	sanntis	62427	71304	Other	Isolate	GCF_003318485.1_ASM331848v1	refseq	NZ_QODT01000009.1
7402210	GCF_003318485.1_ASM331848v1_CLST_7	0	sanntis	28866	46724	Saccharide	Isolate	GCF_003318485.1_ASM331848v1	refseq	NZ_QODT01000020.1
7402212	GCF_003318485.1_ASM331848v1_CLST_9	0	sanntis	41895	57588	Saccharide	Isolate	GCF_003318485.1_ASM331848v1	refseq	NZ_QODT01000005.1
7402214	GCF_003318485.1_ASM331848v1_CLST_11	0	sanntis	104951	146053	Saccharide	Isolate	GCF_003318485.1_ASM331848v1	refseq	NZ_QODT01000002.1
7402215	GCF_003318485.1_ASM331848v1_CLST_12	11	sanntis	1	14518	RiPP	Isolate	GCF_003318485.1_ASM331848v1	refseq	NZ_QODT01000048.1
7402216	GCF_003318495.1_ASM331849v1_CLST_0	10	sanntis	3	8713	Polyketide	Isolate	GCF_003318495.1_ASM331849v1	refseq	NZ_QODU01000005.1
7402217	GCF_003318495.1_ASM331849v1_CLST_1	0	sanntis	293779	300150	NRP	Isolate	GCF_003318495.1_ASM331849v1	refseq	NZ_QODU01000001.1
7402218	GCF_003318495.1_ASM331849v1_CLST_2	0	sanntis	18592	64681	NRP|Polyketide	Isolate	GCF_003318495.1_ASM331849v1	refseq	NZ_QODU01000019.1
7402220	GCF_003318495.1_ASM331849v1_CLST_4	10	sanntis	2	12163	Saccharide	Isolate	GCF_003318495.1_ASM331849v1	refseq	NZ_QODU01000003.1
7402221	GCF_003318495.1_ASM331849v1_CLST_5	0	sanntis	171693	176564	RiPP	Isolate	GCF_003318495.1_ASM331849v1	refseq	NZ_QODU01000003.1
7402222	GCF_003318495.1_ASM331849v1_CLST_6	0	sanntis	238876	247753	Other	Isolate	GCF_003318495.1_ASM331849v1	refseq	NZ_QODU01000003.1
7402223	GCF_003318495.1_ASM331849v1_CLST_7	10	sanntis	231	28191	NRP	Isolate	GCF_003318495.1_ASM331849v1	refseq	NZ_QODU01000018.1
7402226	GCF_003318495.1_ASM331849v1_CLST_10	10	sanntis	2	18301	RiPP	Isolate	GCF_003318495.1_ASM331849v1	refseq	NZ_QODU01000050.1
7402227	GCF_003318495.1_ASM331849v1_CLST_11	0	sanntis	34188	49886	Saccharide	Isolate	GCF_003318495.1_ASM331849v1	refseq	NZ_QODU01000024.1
7402228	GCF_003318495.1_ASM331849v1_CLST_12	0	sanntis	33343	50674	Saccharide	Isolate	GCF_003318495.1_ASM331849v1	refseq	NZ_QODU01000014.1
7402229	GCF_003318495.1_ASM331849v1_CLST_13	11	sanntis	164	16678	Saccharide	Isolate	GCF_003318495.1_ASM331849v1	refseq	NZ_QODU01000053.1
7402230	GCF_003318495.1_ASM331849v1_CLST_14	0	sanntis	76736	92591	Saccharide	Isolate	GCF_003318495.1_ASM331849v1	refseq	NZ_QODU01000013.1
7402231	GCF_003318495.1_ASM331849v1_CLST_15	11	sanntis	431	15183	Other	Isolate	GCF_003318495.1_ASM331849v1	refseq	NZ_QODU01000057.1
7402233	GCF_003318495.1_ASM331849v1_CLST_17	11	sanntis	571	6115	RiPP	Isolate	GCF_003318495.1_ASM331849v1	refseq	NZ_QODU01000087.1
7402234	GCF_003318575.1_ASM331857v1_CLST_0	11	sanntis	164	16678	Saccharide	Isolate	GCF_003318575.1_ASM331857v1	refseq	NZ_QODZ01000059.1
7402235	GCF_003318575.1_ASM331857v1_CLST_1	0	sanntis	9113	15484	NRP	Isolate	GCF_003318575.1_ASM331857v1	refseq	NZ_QODZ01000031.1
7402236	GCF_003318575.1_ASM331857v1_CLST_2	10	sanntis	2	12163	Saccharide	Isolate	GCF_003318575.1_ASM331857v1	refseq	NZ_QODZ01000002.1
7402237	GCF_003318575.1_ASM331857v1_CLST_3	0	sanntis	171693	176564	RiPP	Isolate	GCF_003318575.1_ASM331857v1	refseq	NZ_QODZ01000002.1
7402238	GCF_003318575.1_ASM331857v1_CLST_4	0	sanntis	238876	247753	Other	Isolate	GCF_003318575.1_ASM331857v1	refseq	NZ_QODZ01000002.1
7402239	GCF_003318575.1_ASM331857v1_CLST_5	11	sanntis	2	13581	RiPP	Isolate	GCF_003318575.1_ASM331857v1	refseq	NZ_QODZ01000070.1
7402240	GCF_003318575.1_ASM331857v1_CLST_6	11	sanntis	571	6115	RiPP	Isolate	GCF_003318575.1_ASM331857v1	refseq	NZ_QODZ01000089.1
7402241	GCF_003318575.1_ASM331857v1_CLST_7	11	sanntis	424	15176	Other	Isolate	GCF_003318575.1_ASM331857v1	refseq	NZ_QODZ01000063.1
7402243	GCF_003318575.1_ASM331857v1_CLST_9	0	sanntis	76730	92585	Saccharide	Isolate	GCF_003318575.1_ASM331857v1	refseq	NZ_QODZ01000010.1
7402244	GCF_003318575.1_ASM331857v1_CLST_10	10	sanntis	231	28194	NRP	Isolate	GCF_003318575.1_ASM331857v1	refseq	NZ_QODZ01000013.1
7402247	GCF_003318575.1_ASM331857v1_CLST_13	0	sanntis	18547	64587	NRP|Polyketide	Isolate	GCF_003318575.1_ASM331857v1	refseq	NZ_QODZ01000017.1
7402249	GCF_003318575.1_ASM331857v1_CLST_15	10	sanntis	3	8713	Polyketide	Isolate	GCF_003318575.1_ASM331857v1	refseq	NZ_QODZ01000006.1
7402250	GCF_003318575.1_ASM331857v1_CLST_16	10	sanntis	2	10761	Saccharide	Isolate	GCF_003318575.1_ASM331857v1	refseq	NZ_QODZ01000032.1
7402251	GCF_003318575.1_ASM331857v1_CLST_17	0	sanntis	10315	26013	Saccharide	Isolate	GCF_003318575.1_ASM331857v1	refseq	NZ_QODZ01000021.1
7402252	GCF_003318635.1_ASM331863v1_CLST_0	0	sanntis	76515	118357	Saccharide	Isolate	GCF_003318635.1_ASM331863v1	refseq	NZ_QOEF01000001.1
7402253	GCF_003318635.1_ASM331863v1_CLST_1	0	sanntis	280591	285461	RiPP	Isolate	GCF_003318635.1_ASM331863v1	refseq	NZ_QOEF01000001.1
7402254	GCF_003318635.1_ASM331863v1_CLST_2	0	sanntis	329236	347207	Other	Isolate	GCF_003318635.1_ASM331863v1	refseq	NZ_QOEF01000001.1
7402255	GCF_003318635.1_ASM331863v1_CLST_3	0	sanntis	395905	404067	NRP	Isolate	GCF_003318635.1_ASM331863v1	refseq	NZ_QOEF01000001.1
7402258	GCF_003318635.1_ASM331863v1_CLST_6	0	sanntis	41858	57551	Saccharide	Isolate	GCF_003318635.1_ASM331863v1	refseq	NZ_QOEF01000015.1
7402259	GCF_003318635.1_ASM331863v1_CLST_7	0	sanntis	29080	46938	Saccharide	Isolate	GCF_003318635.1_ASM331863v1	refseq	NZ_QOEF01000009.1
7402260	GCF_003318635.1_ASM331863v1_CLST_8	0	sanntis	48963	64818	Saccharide	Isolate	GCF_003318635.1_ASM331863v1	refseq	NZ_QOEF01000017.1
7402261	GCF_003318635.1_ASM331863v1_CLST_9	11	sanntis	423	15175	Other	Isolate	GCF_003318635.1_ASM331863v1	refseq	NZ_QOEF01000039.1
7402263	GCF_003318635.1_ASM331863v1_CLST_11	0	sanntis	244052	250420	NRP	Isolate	GCF_003318635.1_ASM331863v1	refseq	NZ_QOEF01000002.1
7402264	GCF_003318635.1_ASM331863v1_CLST_12	0	sanntis	93338	121591	NRP	Isolate	GCF_003318635.1_ASM331863v1	refseq	NZ_QOEF01000013.1
7402266	GCF_003318635.1_ASM331863v1_CLST_14	11	sanntis	156	55452	RiPP	Isolate	GCF_003318635.1_ASM331863v1	refseq	NZ_QOEF01000028.1
7402267	GCF_003318665.1_ASM331866v1_CLST_0	0	sanntis	122304	139950	Saccharide	Isolate	GCF_003318665.1_ASM331866v1	refseq	NZ_QOEK01000010.1
7402268	GCF_003318665.1_ASM331866v1_CLST_1	10	sanntis	388	38074	Saccharide	Isolate	GCF_003318665.1_ASM331866v1	refseq	NZ_QOEK01000018.1
7402269	GCF_003318665.1_ASM331866v1_CLST_2	0	sanntis	40859	56714	Saccharide	Isolate	GCF_003318665.1_ASM331866v1	refseq	NZ_QOEK01000019.1
7402270	GCF_003318665.1_ASM331866v1_CLST_3	0	sanntis	21490	77103	NRP|Polyketide	Isolate	GCF_003318665.1_ASM331866v1	refseq	NZ_QOEK01000020.1
7402272	GCF_003318665.1_ASM331866v1_CLST_5	11	sanntis	423	15175	Other	Isolate	GCF_003318665.1_ASM331866v1	refseq	NZ_QOEK01000042.1
7402274	GCF_003318665.1_ASM331866v1_CLST_7	10	sanntis	1	29545	RiPP	Isolate	GCF_003318665.1_ASM331866v1	refseq	NZ_QOEK01000030.1
7402275	GCF_003318665.1_ASM331866v1_CLST_8	0	sanntis	304705	311076	NRP	Isolate	GCF_003318665.1_ASM331866v1	refseq	NZ_QOEK01000001.1
7402276	GCF_003318665.1_ASM331866v1_CLST_9	0	sanntis	336190	353780	Saccharide	Isolate	GCF_003318665.1_ASM331866v1	refseq	NZ_QOEK01000001.1
7402277	GCF_003318665.1_ASM331866v1_CLST_10	0	sanntis	12213	20347	NRP	Isolate	GCF_003318665.1_ASM331866v1	refseq	NZ_QOEK01000006.1
7402278	GCF_003318665.1_ASM331866v1_CLST_11	0	sanntis	70290	79167	Other	Isolate	GCF_003318665.1_ASM331866v1	refseq	NZ_QOEK01000006.1
7402279	GCF_003318665.1_ASM331866v1_CLST_12	0	sanntis	31863	61915	NRP	Isolate	GCF_003318665.1_ASM331866v1	refseq	NZ_QOEK01000003.1
7402282	GCF_003318695.1_ASM331869v1_CLST_0	11	sanntis	430	15182	Other	Isolate	GCF_003318695.1_ASM331869v1	refseq	NZ_QOEJ01000039.1
7402284	GCF_003318695.1_ASM331869v1_CLST_2	0	sanntis	31880	61932	NRP	Isolate	GCF_003318695.1_ASM331869v1	refseq	NZ_QOEJ01000003.1
7402287	GCF_003318695.1_ASM331869v1_CLST_5	0	sanntis	40859	56714	Saccharide	Isolate	GCF_003318695.1_ASM331869v1	refseq	NZ_QOEJ01000019.1
7402288	GCF_003318695.1_ASM331869v1_CLST_6	1	sanntis	165528	203214	Saccharide	Isolate	GCF_003318695.1_ASM331869v1	refseq	NZ_QOEJ01000009.1
7402289	GCF_003318695.1_ASM331869v1_CLST_7	0	sanntis	21595	77208	NRP|Polyketide	Isolate	GCF_003318695.1_ASM331869v1	refseq	NZ_QOEJ01000020.1
7402291	GCF_003318695.1_ASM331869v1_CLST_9	0	sanntis	12244	20378	NRP	Isolate	GCF_003318695.1_ASM331869v1	refseq	NZ_QOEJ01000013.1
7402292	GCF_003318695.1_ASM331869v1_CLST_10	0	sanntis	70321	79198	Other	Isolate	GCF_003318695.1_ASM331869v1	refseq	NZ_QOEJ01000013.1
7402293	GCF_003318695.1_ASM331869v1_CLST_11	0	sanntis	122260	139906	Saccharide	Isolate	GCF_003318695.1_ASM331869v1	refseq	NZ_QOEJ01000010.1
7402294	GCF_003318695.1_ASM331869v1_CLST_12	0	sanntis	304702	311073	NRP	Isolate	GCF_003318695.1_ASM331869v1	refseq	NZ_QOEJ01000002.1
7402295	GCF_003318695.1_ASM331869v1_CLST_13	0	sanntis	336187	353777	Saccharide	Isolate	GCF_003318695.1_ASM331869v1	refseq	NZ_QOEJ01000002.1
7402296	GCF_003318695.1_ASM331869v1_CLST_14	10	sanntis	1	29545	RiPP	Isolate	GCF_003318695.1_ASM331869v1	refseq	NZ_QOEJ01000025.1
7402297	GCF_003318705.1_ASM331870v1_CLST_0	10	sanntis	2	13719	RiPP	Isolate	GCF_003318705.1_ASM331870v1	refseq	NZ_QOEN01000034.1
7402298	GCF_003318705.1_ASM331870v1_CLST_1	11	sanntis	2	11925	Other	Isolate	GCF_003318705.1_ASM331870v1	refseq	NZ_QOEN01000041.1
7402300	GCF_003318705.1_ASM331870v1_CLST_3	11	sanntis	2	8830	RiPP	Isolate	GCF_003318705.1_ASM331870v1	refseq	NZ_QOEN01000049.1
7402301	GCF_003318705.1_ASM331870v1_CLST_4	0	sanntis	117232	134877	Saccharide	Isolate	GCF_003318705.1_ASM331870v1	refseq	NZ_QOEN01000006.1
7402302	GCF_003318705.1_ASM331870v1_CLST_5	10	sanntis	1	65310	NRP|Polyketide	Isolate	GCF_003318705.1_ASM331870v1	refseq	NZ_QOEN01000019.1
7402304	GCF_003318705.1_ASM331870v1_CLST_7	0	sanntis	19907	65512	Saccharide	Isolate	GCF_003318705.1_ASM331870v1	refseq	NZ_QOEN01000001.1
7402305	GCF_003318705.1_ASM331870v1_CLST_8	0	sanntis	260685	265556	RiPP	Isolate	GCF_003318705.1_ASM331870v1	refseq	NZ_QOEN01000001.1
7402306	GCF_003318705.1_ASM331870v1_CLST_9	0	sanntis	320556	337545	Other	Isolate	GCF_003318705.1_ASM331870v1	refseq	NZ_QOEN01000001.1
7402307	GCF_003318705.1_ASM331870v1_CLST_10	0	sanntis	388033	396167	NRP	Isolate	GCF_003318705.1_ASM331870v1	refseq	NZ_QOEN01000001.1
7402308	GCF_003318705.1_ASM331870v1_CLST_11	11	sanntis	1	16080	Other	Isolate	GCF_003318705.1_ASM331870v1	refseq	NZ_QOEN01000037.1
7402310	GCF_003318705.1_ASM331870v1_CLST_13	10	sanntis	68	7356	RiPP	Isolate	GCF_003318705.1_ASM331870v1	refseq	NZ_QOEN01000046.1
7402311	GCF_003318705.1_ASM331870v1_CLST_14	0	sanntis	46291	62146	Saccharide	Isolate	GCF_003318705.1_ASM331870v1	refseq	NZ_QOEN01000018.1
7402312	GCF_003318705.1_ASM331870v1_CLST_15	1	sanntis	432075	457144	NRP	Isolate	GCF_003318705.1_ASM331870v1	refseq	NZ_QOEN01000002.1
7402315	GCF_003318705.1_ASM331870v1_CLST_18	11	sanntis	1	30906	NRP|Polyketide	Isolate	GCF_003318705.1_ASM331870v1	refseq	NZ_QOEN01000027.1
7402317	GCF_003318705.1_ASM331870v1_CLST_20	11	sanntis	2	4679	NRP|Polyketide	Isolate	GCF_003318705.1_ASM331870v1	refseq	NZ_QOEN01000070.1
7402319	GCF_003318705.1_ASM331870v1_CLST_22	0	sanntis	176120	182491	NRP	Isolate	GCF_003318705.1_ASM331870v1	refseq	NZ_QOEN01000007.1
7402320	GCF_003318705.1_ASM331870v1_CLST_23	0	sanntis	207630	227408	Saccharide	Isolate	GCF_003318705.1_ASM331870v1	refseq	NZ_QOEN01000007.1
7402321	GCF_003318765.1_ASM331876v1_CLST_0	0	sanntis	58122	80537	Other	Isolate	GCF_003318765.1_ASM331876v1	refseq	NZ_QOET01000005.1
7402323	GCF_003318765.1_ASM331876v1_CLST_2	0	sanntis	19381	64961	Saccharide	Isolate	GCF_003318765.1_ASM331876v1	refseq	NZ_QOET01000010.1
7402324	GCF_003318765.1_ASM331876v1_CLST_3	10	sanntis	1	14142	RiPP	Isolate	GCF_003318765.1_ASM331876v1	refseq	NZ_QOET01000067.1
7402325	GCF_003318765.1_ASM331876v1_CLST_4	0	sanntis	20424	40342	Saccharide	Isolate	GCF_003318765.1_ASM331876v1	refseq	NZ_QOET01000024.1
7402326	GCF_003318765.1_ASM331876v1_CLST_5	0	sanntis	49118	64816	Saccharide	Isolate	GCF_003318765.1_ASM331876v1	refseq	NZ_QOET01000004.1
7402327	GCF_003318765.1_ASM331876v1_CLST_6	0	sanntis	126884	145092	Other	Isolate	GCF_003318765.1_ASM331876v1	refseq	NZ_QOET01000004.1
7402329	GCF_003318765.1_ASM331876v1_CLST_8	0	sanntis	274447	280815	NRP	Isolate	GCF_003318765.1_ASM331876v1	refseq	NZ_QOET01000002.1
7402330	GCF_003318765.1_ASM331876v1_CLST_9	0	sanntis	46902	55046	NRP	Isolate	GCF_003318765.1_ASM331876v1	refseq	NZ_QOET01000017.1
7402331	GCF_003318765.1_ASM331876v1_CLST_10	0	sanntis	19553	37329	Saccharide	Isolate	GCF_003318765.1_ASM331876v1	refseq	NZ_QOET01000013.1
7402332	GCF_003318765.1_ASM331876v1_CLST_11	10	sanntis	2	4752	RiPP	Isolate	GCF_003318765.1_ASM331876v1	refseq	NZ_QOET01000015.1
7402333	GCF_003318765.1_ASM331876v1_CLST_12	0	sanntis	25366	53243	NRP	Isolate	GCF_003318765.1_ASM331876v1	refseq	NZ_QOET01000023.1
7402335	GCF_003318765.1_ASM331876v1_CLST_14	11	sanntis	592	9892	Other	Isolate	GCF_003318765.1_ASM331876v1	refseq	NZ_QOET01000079.1
7402337	GCF_003318815.1_ASM331881v1_CLST_0	0	sanntis	118933	136578	Saccharide	Isolate	GCF_003318815.1_ASM331881v1	refseq	NZ_QOEX01000010.1
7402338	GCF_003318815.1_ASM331881v1_CLST_1	10	sanntis	262	19033	Saccharide	Isolate	GCF_003318815.1_ASM331881v1	refseq	NZ_QOEX01000036.1
7402339	GCF_003318815.1_ASM331881v1_CLST_2	0	sanntis	21092	67181	NRP|Polyketide	Isolate	GCF_003318815.1_ASM331881v1	refseq	NZ_QOEX01000002.1
7402341	GCF_003318815.1_ASM331881v1_CLST_4	11	sanntis	2	19420	RiPP	Isolate	GCF_003318815.1_ASM331881v1	refseq	NZ_QOEX01000040.1
7402342	GCF_003318815.1_ASM331881v1_CLST_5	0	sanntis	23927	30298	NRP	Isolate	GCF_003318815.1_ASM331881v1	refseq	NZ_QOEX01000006.1
7402343	GCF_003318815.1_ASM331881v1_CLST_6	11	sanntis	3	11896	Other	Isolate	GCF_003318815.1_ASM331881v1	refseq	NZ_QOEX01000046.1
7402345	GCF_003318815.1_ASM331881v1_CLST_8	0	sanntis	45747	61602	Saccharide	Isolate	GCF_003318815.1_ASM331881v1	refseq	NZ_QOEX01000017.1
7402346	GCF_003318815.1_ASM331881v1_CLST_9	0	sanntis	524453	552285	NRP	Isolate	GCF_003318815.1_ASM331881v1	refseq	NZ_QOEX01000001.1
7402349	GCF_003318815.1_ASM331881v1_CLST_12	0	sanntis	21945	63170	Saccharide	Isolate	GCF_003318815.1_ASM331881v1	refseq	NZ_QOEX01000003.1
7402350	GCF_003318815.1_ASM331881v1_CLST_13	0	sanntis	260018	264889	RiPP	Isolate	GCF_003318815.1_ASM331881v1	refseq	NZ_QOEX01000003.1
7402351	GCF_003318815.1_ASM331881v1_CLST_14	0	sanntis	319790	336779	Other	Isolate	GCF_003318815.1_ASM331881v1	refseq	NZ_QOEX01000003.1
7402352	GCF_003318815.1_ASM331881v1_CLST_15	0	sanntis	387265	395399	NRP	Isolate	GCF_003318815.1_ASM331881v1	refseq	NZ_QOEX01000003.1
7402353	GCF_003318855.1_ASM331885v1_CLST_0	0	sanntis	19553	37329	Saccharide	Isolate	GCF_003318855.1_ASM331885v1	refseq	NZ_QOEV01000021.1
7402354	GCF_003318855.1_ASM331885v1_CLST_1	11	sanntis	3	11917	Other	Isolate	GCF_003318855.1_ASM331885v1	refseq	NZ_QOEV01000053.1
7402356	GCF_003318855.1_ASM331885v1_CLST_3	0	sanntis	82442	88810	NRP	Isolate	GCF_003318855.1_ASM331885v1	refseq	NZ_QOEV01000019.1
7402357	GCF_003318855.1_ASM331885v1_CLST_4	0	sanntis	219596	247473	NRP	Isolate	GCF_003318855.1_ASM331885v1	refseq	NZ_QOEV01000003.1
7402359	GCF_003318855.1_ASM331885v1_CLST_6	10	sanntis	1	8682	RiPP	Isolate	GCF_003318855.1_ASM331885v1	refseq	NZ_QOEV01000058.1
7402360	GCF_003318855.1_ASM331885v1_CLST_7	0	sanntis	41251	58582	Saccharide	Isolate	GCF_003318855.1_ASM331885v1	refseq	NZ_QOEV01000023.1
7402361	GCF_003318855.1_ASM331885v1_CLST_8	0	sanntis	7996	25981	Polyketide	Isolate	GCF_003318855.1_ASM331885v1	refseq	NZ_QOEV01000004.1
7402362	GCF_003318855.1_ASM331885v1_CLST_9	0	sanntis	88996	100601	Saccharide	Isolate	GCF_003318855.1_ASM331885v1	refseq	NZ_QOEV01000004.1
7402364	GCF_003318855.1_ASM331885v1_CLST_11	10	sanntis	1	6661	RiPP	Isolate	GCF_003318855.1_ASM331885v1	refseq	NZ_QOEV01000067.1
7402365	GCF_003318855.1_ASM331885v1_CLST_12	0	sanntis	92007	139867	Saccharide	Isolate	GCF_003318855.1_ASM331885v1	refseq	NZ_QOEV01000013.1
7402366	GCF_003318855.1_ASM331885v1_CLST_13	10	sanntis	68	18411	RiPP	Isolate	GCF_003318855.1_ASM331885v1	refseq	NZ_QOEV01000046.1
7402367	GCF_003318855.1_ASM331885v1_CLST_14	0	sanntis	58121	80536	Other	Isolate	GCF_003318855.1_ASM331885v1	refseq	NZ_QOEV01000006.1
7402369	GCF_003318855.1_ASM331885v1_CLST_16	0	sanntis	67632	75776	NRP	Isolate	GCF_003318855.1_ASM331885v1	refseq	NZ_QOEV01000012.1
7402370	GCF_003318855.1_ASM331885v1_CLST_17	0	sanntis	124199	133635	Other	Isolate	GCF_003318855.1_ASM331885v1	refseq	NZ_QOEV01000012.1
7402371	GCF_003318935.1_ASM331893v1_CLST_0	1	sanntis	7059	18518	NRP	Isolate	GCF_003318935.1_ASM331893v1	refseq	NZ_QOEG01000087.1
7402372	GCF_003318935.1_ASM331893v1_CLST_1	10	sanntis	587	26907	Saccharide	Isolate	GCF_003318935.1_ASM331893v1	refseq	NZ_QOEG01000015.1
7402373	GCF_003318935.1_ASM331893v1_CLST_2	11	sanntis	423	15175	Other	Isolate	GCF_003318935.1_ASM331893v1	refseq	NZ_QOEG01000098.1
7402375	GCF_003318935.1_ASM331893v1_CLST_4	11	sanntis	150	3513	RiPP	Isolate	GCF_003318935.1_ASM331893v1	refseq	NZ_QOEG01000201.1
7402377	GCF_003318935.1_ASM331893v1_CLST_6	10	sanntis	1	10211	Other	Isolate	GCF_003318935.1_ASM331893v1	refseq	NZ_QOEG01000089.1
7402378	GCF_003318935.1_ASM331893v1_CLST_7	10	sanntis	36	10952	NRP	Isolate	GCF_003318935.1_ASM331893v1	refseq	NZ_QOEG01000072.1
7402381	GCF_003318935.1_ASM331893v1_CLST_10	0	sanntis	23193	39048	Saccharide	Isolate	GCF_003318935.1_ASM331893v1	refseq	NZ_QOEG01000020.1
7402382	GCF_003318935.1_ASM331893v1_CLST_11	1	sanntis	6616	10790	Saccharide	Isolate	GCF_003318935.1_ASM331893v1	refseq	NZ_QOEG01000129.1
7402383	GCF_003318935.1_ASM331893v1_CLST_12	0	sanntis	12071	27764	Saccharide	Isolate	GCF_003318935.1_ASM331893v1	refseq	NZ_QOEG01000013.1
7402384	GCF_003318935.1_ASM331893v1_CLST_13	10	sanntis	1	11478	Saccharide	Isolate	GCF_003318935.1_ASM331893v1	refseq	NZ_QOEG01000050.1
7402385	GCF_003318935.1_ASM331893v1_CLST_14	10	sanntis	71	5217	Saccharide	Isolate	GCF_003318935.1_ASM331893v1	refseq	NZ_QOEG01000057.1
7402386	GCF_003318935.1_ASM331893v1_CLST_15	11	sanntis	748	13696	RiPP	Isolate	GCF_003318935.1_ASM331893v1	refseq	NZ_QOEG01000112.1
7402387	GCF_003318935.1_ASM331893v1_CLST_16	0	sanntis	12168	20330	NRP	Isolate	GCF_003318935.1_ASM331893v1	refseq	NZ_QOEG01000025.1
7402388	GCF_003318965.1_ASM331896v1_CLST_0	10	sanntis	1	9604	Saccharide	Isolate	GCF_003318965.1_ASM331896v1	refseq	NZ_QOEI01000048.1
7402389	GCF_003318965.1_ASM331896v1_CLST_1	0	sanntis	6988	17290	NRP	Isolate	GCF_003318965.1_ASM331896v1	refseq	NZ_QOEI01000030.1
7402390	GCF_003318965.1_ASM331896v1_CLST_2	10	sanntis	3	27890	NRP	Isolate	GCF_003318965.1_ASM331896v1	refseq	NZ_QOEI01000038.1
7402393	GCF_003318965.1_ASM331896v1_CLST_5	11	sanntis	592	10652	Other	Isolate	GCF_003318965.1_ASM331896v1	refseq	NZ_QOEI01000072.1
7402395	GCF_003318965.1_ASM331896v1_CLST_7	0	sanntis	31646	78876	NRP|Polyketide	Isolate	GCF_003318965.1_ASM331896v1	refseq	NZ_QOEI01000020.1
7402397	GCF_003318965.1_ASM331896v1_CLST_9	1	sanntis	5952	20756	RiPP	Isolate	GCF_003318965.1_ASM331896v1	refseq	NZ_QOEI01000054.1
7402398	GCF_003318965.1_ASM331896v1_CLST_10	0	sanntis	102471	107342	RiPP	Isolate	GCF_003318965.1_ASM331896v1	refseq	NZ_QOEI01000001.1
7402399	GCF_003318965.1_ASM331896v1_CLST_11	0	sanntis	160317	178288	Other	Isolate	GCF_003318965.1_ASM331896v1	refseq	NZ_QOEI01000001.1
7402400	GCF_003318965.1_ASM331896v1_CLST_12	0	sanntis	225943	234077	NRP	Isolate	GCF_003318965.1_ASM331896v1	refseq	NZ_QOEI01000001.1
7402401	GCF_003318965.1_ASM331896v1_CLST_13	1	sanntis	74354	100374	Saccharide	Isolate	GCF_003318965.1_ASM331896v1	refseq	NZ_QOEI01000012.1
7402402	GCF_003318965.1_ASM331896v1_CLST_14	10	sanntis	420	14400	Saccharide	Isolate	GCF_003318965.1_ASM331896v1	refseq	NZ_QOEI01000024.1
7402403	GCF_003318965.1_ASM331896v1_CLST_15	10	sanntis	79	5990	RiPP	Isolate	GCF_003318965.1_ASM331896v1	refseq	NZ_QOEI01000075.1
7402404	GCF_003318965.1_ASM331896v1_CLST_16	10	sanntis	2	2525	RiPP	Isolate	GCF_003318965.1_ASM331896v1	refseq	NZ_QOEI01000098.1
7402405	GCF_003318965.1_ASM331896v1_CLST_17	0	sanntis	76730	92585	Saccharide	Isolate	GCF_003318965.1_ASM331896v1	refseq	NZ_QOEI01000009.1
7402406	GCF_003318965.1_ASM331896v1_CLST_18	0	sanntis	35191	52522	Saccharide	Isolate	GCF_003318965.1_ASM331896v1	refseq	NZ_QOEI01000018.1
7402407	GCF_003321575.1_ASM332157v1_CLST_0	0	sanntis	30844	48480	Saccharide	Isolate	GCF_003321575.1_ASM332157v1	refseq	NZ_PUQJ01000009.1
7402408	GCF_003321575.1_ASM332157v1_CLST_1	1	sanntis	20683	36994	Other	Isolate	GCF_003321575.1_ASM332157v1	refseq	NZ_PUQJ01000034.1
7402410	GCF_003321575.1_ASM332157v1_CLST_3	1	sanntis	10088	42115	RiPP	Isolate	GCF_003321575.1_ASM332157v1	refseq	NZ_PUQJ01000031.1
7402411	GCF_003321575.1_ASM332157v1_CLST_4	0	sanntis	44356	95009	Saccharide	Isolate	GCF_003321575.1_ASM332157v1	refseq	NZ_PUQJ01000014.1
7402412	GCF_003321575.1_ASM332157v1_CLST_5	0	sanntis	212579	226302	Saccharide	Isolate	GCF_003321575.1_ASM332157v1	refseq	NZ_PUQJ01000003.1
7402414	GCF_003321575.1_ASM332157v1_CLST_7	10	sanntis	3	8415	NRP	Isolate	GCF_003321575.1_ASM332157v1	refseq	NZ_PUQJ01000006.1
7402415	GCF_003321575.1_ASM332157v1_CLST_8	0	sanntis	56267	65991	Other	Isolate	GCF_003321575.1_ASM332157v1	refseq	NZ_PUQJ01000006.1
7402416	GCF_003321575.1_ASM332157v1_CLST_9	0	sanntis	56565	72420	Saccharide	Isolate	GCF_003321575.1_ASM332157v1	refseq	NZ_PUQJ01000021.1
7402417	GCF_003321575.1_ASM332157v1_CLST_10	0	sanntis	12323	24286	Other	Isolate	GCF_003321575.1_ASM332157v1	refseq	NZ_PUQJ01000002.1
7402418	GCF_003321575.1_ASM332157v1_CLST_11	0	sanntis	93635	121888	NRP	Isolate	GCF_003321575.1_ASM332157v1	refseq	NZ_PUQJ01000016.1
7402420	GCF_003321595.1_ASM332159v1_CLST_0	0	sanntis	52909	68764	Saccharide	Isolate	GCF_003321595.1_ASM332159v1	refseq	NZ_PUQI01000019.1
7402421	GCF_003321595.1_ASM332159v1_CLST_1	10	sanntis	361	20586	Saccharide	Isolate	GCF_003321595.1_ASM332159v1	refseq	NZ_PUQI01000007.1
7402422	GCF_003321595.1_ASM332159v1_CLST_2	0	sanntis	186874	192084	RiPP	Isolate	GCF_003321595.1_ASM332159v1	refseq	NZ_PUQI01000007.1
7402423	GCF_003321595.1_ASM332159v1_CLST_3	10	sanntis	185	28344	NRP	Isolate	GCF_003321595.1_ASM332159v1	refseq	NZ_PUQI01000013.1
7402425	GCF_003321595.1_ASM332159v1_CLST_5	11	sanntis	2	5110	Polyketide	Isolate	GCF_003321595.1_ASM332159v1	refseq	NZ_PUQI01000057.1
7402426	GCF_003321595.1_ASM332159v1_CLST_6	0	sanntis	86188	104049	Saccharide	Isolate	GCF_003321595.1_ASM332159v1	refseq	NZ_PUQI01000011.1
7402427	GCF_003321595.1_ASM332159v1_CLST_7	10	sanntis	3	6868	RiPP	Isolate	GCF_003321595.1_ASM332159v1	refseq	NZ_PUQI01000053.1
7402428	GCF_003321595.1_ASM332159v1_CLST_8	11	sanntis	556	15308	Other	Isolate	GCF_003321595.1_ASM332159v1	refseq	NZ_PUQI01000044.1
7402430	GCF_003321595.1_ASM332159v1_CLST_10	11	sanntis	131	12750	Saccharide	Isolate	GCF_003321595.1_ASM332159v1	refseq	NZ_PUQI01000045.1
7402431	GCF_003321595.1_ASM332159v1_CLST_11	0	sanntis	289191	302914	Saccharide	Isolate	GCF_003321595.1_ASM332159v1	refseq	NZ_PUQI01000003.1
7402433	GCF_003321595.1_ASM332159v1_CLST_13	0	sanntis	279412	287546	NRP	Isolate	GCF_003321595.1_ASM332159v1	refseq	NZ_PUQI01000002.1
7402434	GCF_003321595.1_ASM332159v1_CLST_14	0	sanntis	340657	349534	Other	Isolate	GCF_003321595.1_ASM332159v1	refseq	NZ_PUQI01000002.1
7402435	GCF_003321595.1_ASM332159v1_CLST_15	1	sanntis	7826	30135	RiPP	Isolate	GCF_003321595.1_ASM332159v1	refseq	NZ_PUQI01000038.1
7402436	GCF_003321635.1_ASM332163v1_CLST_0	0	sanntis	136053	153383	Saccharide	Isolate	GCF_003321635.1_ASM332163v1	refseq	NZ_PUQN01000010.1
7402437	GCF_003321635.1_ASM332163v1_CLST_1	0	sanntis	86707	128456	Saccharide	Isolate	GCF_003321635.1_ASM332163v1	refseq	NZ_PUQN01000008.1
7402438	GCF_003321635.1_ASM332163v1_CLST_2	0	sanntis	316145	322519	NRP	Isolate	GCF_003321635.1_ASM332163v1	refseq	NZ_PUQN01000001.1
7402439	GCF_003321635.1_ASM332163v1_CLST_3	0	sanntis	55904	58548	RiPP	Isolate	GCF_003321635.1_ASM332163v1	refseq	NZ_PUQN01000018.1
7402440	GCF_003321635.1_ASM332163v1_CLST_4	0	sanntis	60367	82178	NRP	Isolate	GCF_003321635.1_ASM332163v1	refseq	NZ_PUQN01000014.1
7402442	GCF_003321635.1_ASM332163v1_CLST_6	0	sanntis	257600	271328	Saccharide	Isolate	GCF_003321635.1_ASM332163v1	refseq	NZ_PUQN01000006.1
7402444	GCF_003321635.1_ASM332163v1_CLST_8	0	sanntis	98986	104309	RiPP	Isolate	GCF_003321635.1_ASM332163v1	refseq	NZ_PUQN01000002.1
7402445	GCF_003321635.1_ASM332163v1_CLST_9	0	sanntis	159457	177428	Other	Isolate	GCF_003321635.1_ASM332163v1	refseq	NZ_PUQN01000002.1
7402446	GCF_003321635.1_ASM332163v1_CLST_10	0	sanntis	226114	234248	NRP	Isolate	GCF_003321635.1_ASM332163v1	refseq	NZ_PUQN01000002.1
7402447	GCF_003321635.1_ASM332163v1_CLST_11	11	sanntis	259	12088	Saccharide	Isolate	GCF_003321635.1_ASM332163v1	refseq	NZ_PUQN01000033.1
7402448	GCF_003321635.1_ASM332163v1_CLST_12	0	sanntis	52980	68835	Saccharide	Isolate	GCF_003321635.1_ASM332163v1	refseq	NZ_PUQN01000015.1
7402449	GCF_003321655.1_ASM332165v1_CLST_0	0	sanntis	86707	128456	Saccharide	Isolate	GCF_003321655.1_ASM332165v1	refseq	NZ_PUQO01000008.1
7402450	GCF_003321655.1_ASM332165v1_CLST_1	0	sanntis	257378	271106	Saccharide	Isolate	GCF_003321655.1_ASM332165v1	refseq	NZ_PUQO01000006.1
7402452	GCF_003321655.1_ASM332165v1_CLST_3	0	sanntis	98986	104309	RiPP	Isolate	GCF_003321655.1_ASM332165v1	refseq	NZ_PUQO01000002.1
7402453	GCF_003321655.1_ASM332165v1_CLST_4	0	sanntis	159457	177428	Other	Isolate	GCF_003321655.1_ASM332165v1	refseq	NZ_PUQO01000002.1
7402454	GCF_003321655.1_ASM332165v1_CLST_5	0	sanntis	226114	234248	NRP	Isolate	GCF_003321655.1_ASM332165v1	refseq	NZ_PUQO01000002.1
7402455	GCF_003321655.1_ASM332165v1_CLST_6	0	sanntis	316044	322418	NRP	Isolate	GCF_003321655.1_ASM332165v1	refseq	NZ_PUQO01000001.1
7402456	GCF_003321655.1_ASM332165v1_CLST_7	0	sanntis	136053	153383	Saccharide	Isolate	GCF_003321655.1_ASM332165v1	refseq	NZ_PUQO01000010.1
7402457	GCF_003321655.1_ASM332165v1_CLST_8	0	sanntis	60367	82178	NRP	Isolate	GCF_003321655.1_ASM332165v1	refseq	NZ_PUQO01000014.1
7402459	GCF_003321655.1_ASM332165v1_CLST_10	0	sanntis	52980	68835	Saccharide	Isolate	GCF_003321655.1_ASM332165v1	refseq	NZ_PUQO01000015.1
7402460	GCF_003321665.1_ASM332166v1_CLST_0	10	sanntis	111	36747	Saccharide	Isolate	GCF_003321665.1_ASM332166v1	refseq	NZ_PUQL01000020.1
7402461	GCF_003321665.1_ASM332166v1_CLST_1	1	sanntis	43755	69672	NRP	Isolate	GCF_003321665.1_ASM332166v1	refseq	NZ_PUQL01000025.1
7402463	GCF_003321665.1_ASM332166v1_CLST_3	1	sanntis	18273	25299	Saccharide	Isolate	GCF_003321665.1_ASM332166v1	refseq	NZ_PUQL01000047.1
7402464	GCF_003321665.1_ASM332166v1_CLST_4	0	sanntis	14780	31769	Other	Isolate	GCF_003321665.1_ASM332166v1	refseq	NZ_PUQL01000013.1
7402465	GCF_003321665.1_ASM332166v1_CLST_5	0	sanntis	85862	93996	NRP	Isolate	GCF_003321665.1_ASM332166v1	refseq	NZ_PUQL01000013.1
7402466	GCF_003321665.1_ASM332166v1_CLST_6	0	sanntis	89522	109440	Saccharide	Isolate	GCF_003321665.1_ASM332166v1	refseq	NZ_PUQL01000010.1
7402467	GCF_003321665.1_ASM332166v1_CLST_7	0	sanntis	19505	37281	Saccharide	Isolate	GCF_003321665.1_ASM332166v1	refseq	NZ_PUQL01000029.1
7402468	GCF_003321665.1_ASM332166v1_CLST_8	0	sanntis	73425	78522	RiPP	Isolate	GCF_003321665.1_ASM332166v1	refseq	NZ_PUQL01000014.1
7402469	GCF_003321665.1_ASM332166v1_CLST_9	0	sanntis	111844	125567	Saccharide	Isolate	GCF_003321665.1_ASM332166v1	refseq	NZ_PUQL01000004.1
7402471	GCF_003321755.1_ASM332175v1_CLST_0	0	sanntis	19831	37606	Saccharide	Isolate	GCF_003321755.1_ASM332175v1	refseq	NZ_PUQQ01000030.1
7402472	GCF_003321755.1_ASM332175v1_CLST_1	1	sanntis	158914	171794	Saccharide	Isolate	GCF_003321755.1_ASM332175v1	refseq	NZ_PUQQ01000001.1
7402474	GCF_003321755.1_ASM332175v1_CLST_3	11	sanntis	338	7334	Saccharide	Isolate	GCF_003321755.1_ASM332175v1	refseq	NZ_PUQQ01000121.1
7402475	GCF_003321755.1_ASM332175v1_CLST_4	11	sanntis	1005	10710	Saccharide	Isolate	GCF_003321755.1_ASM332175v1	refseq	NZ_PUQQ01000108.1
7402476	GCF_003321755.1_ASM332175v1_CLST_5	0	sanntis	14831	19702	RiPP	Isolate	GCF_003321755.1_ASM332175v1	refseq	NZ_PUQQ01000040.1
7402477	GCF_003321755.1_ASM332175v1_CLST_6	1	sanntis	41407	67323	NRP	Isolate	GCF_003321755.1_ASM332175v1	refseq	NZ_PUQQ01000016.1
7402480	GCF_003321755.1_ASM332175v1_CLST_9	10	sanntis	650	15842	Saccharide	Isolate	GCF_003321755.1_ASM332175v1	refseq	NZ_PUQQ01000035.1
7402481	GCF_003321755.1_ASM332175v1_CLST_10	0	sanntis	6089	14251	NRP	Isolate	GCF_003321755.1_ASM332175v1	refseq	NZ_PUQQ01000009.1
7402482	GCF_003321755.1_ASM332175v1_CLST_11	0	sanntis	62000	71823	Other	Isolate	GCF_003321755.1_ASM332175v1	refseq	NZ_PUQQ01000009.1
7402483	GCF_003321765.1_ASM332176v1_CLST_0	0	sanntis	8006	36341	Other	Isolate	GCF_003321765.1_ASM332176v1	refseq	NZ_PUQP01000039.1
7402485	GCF_003321765.1_ASM332176v1_CLST_2	0	sanntis	30847	48178	Saccharide	Isolate	GCF_003321765.1_ASM332176v1	refseq	NZ_PUQP01000017.1
7402486	GCF_003321765.1_ASM332176v1_CLST_3	0	sanntis	13284	19657	NRP	Isolate	GCF_003321765.1_ASM332176v1	refseq	NZ_PUQP01000026.1
7402487	GCF_003321765.1_ASM332176v1_CLST_4	1	sanntis	87289	113019	NRP	Isolate	GCF_003321765.1_ASM332176v1	refseq	NZ_PUQP01000014.1
7402490	GCF_003321765.1_ASM332176v1_CLST_7	0	sanntis	19668	37444	Saccharide	Isolate	GCF_003321765.1_ASM332176v1	refseq	NZ_PUQP01000029.1
7402491	GCF_003321765.1_ASM332176v1_CLST_8	0	sanntis	268942	282665	Saccharide	Isolate	GCF_003321765.1_ASM332176v1	refseq	NZ_PUQP01000001.1
7402493	GCF_003321765.1_ASM332176v1_CLST_10	0	sanntis	104603	109702	RiPP	Isolate	GCF_003321765.1_ASM332176v1	refseq	NZ_PUQP01000003.1
7402494	GCF_003321765.1_ASM332176v1_CLST_11	0	sanntis	164630	182601	Other	Isolate	GCF_003321765.1_ASM332176v1	refseq	NZ_PUQP01000003.1
7402495	GCF_003321765.1_ASM332176v1_CLST_12	0	sanntis	231284	239418	NRP	Isolate	GCF_003321765.1_ASM332176v1	refseq	NZ_PUQP01000003.1
7402496	GCF_003321765.1_ASM332176v1_CLST_13	0	sanntis	19801	57774	Saccharide	Isolate	GCF_003321765.1_ASM332176v1	refseq	NZ_PUQP01000013.1
7402497	GCF_003321805.1_ASM332180v1_CLST_0	0	sanntis	15625	21993	NRP	Isolate	GCF_003321805.1_ASM332180v1	refseq	NZ_PUQU01000010.1
7402498	GCF_003321805.1_ASM332180v1_CLST_1	0	sanntis	41893	57591	Saccharide	Isolate	GCF_003321805.1_ASM332180v1	refseq	NZ_PUQU01000002.1
7402500	GCF_003321805.1_ASM332180v1_CLST_3	1	sanntis	5410	60791	NRP|Polyketide	Isolate	GCF_003321805.1_ASM332180v1	refseq	NZ_PUQU01000029.1
7402502	GCF_003321805.1_ASM332180v1_CLST_5	0	sanntis	51124	66979	Saccharide	Isolate	GCF_003321805.1_ASM332180v1	refseq	NZ_PUQU01000021.1
7402503	GCF_003321805.1_ASM332180v1_CLST_6	11	sanntis	819	20743	RiPP	Isolate	GCF_003321805.1_ASM332180v1	refseq	NZ_PUQU01000050.1
7402504	GCF_003321805.1_ASM332180v1_CLST_7	1	sanntis	5698	25952	NRP	Isolate	GCF_003321805.1_ASM332180v1	refseq	NZ_PUQU01000047.1
7402506	GCF_003321805.1_ASM332180v1_CLST_9	11	sanntis	378	15130	Other	Isolate	GCF_003321805.1_ASM332180v1	refseq	NZ_PUQU01000053.1
7402508	GCF_003321805.1_ASM332180v1_CLST_11	0	sanntis	15224	32213	Other	Isolate	GCF_003321805.1_ASM332180v1	refseq	NZ_PUQU01000014.1
7402509	GCF_003321805.1_ASM332180v1_CLST_12	0	sanntis	83797	91950	NRP	Isolate	GCF_003321805.1_ASM332180v1	refseq	NZ_PUQU01000014.1
7402510	GCF_003321805.1_ASM332180v1_CLST_13	0	sanntis	13935	19034	RiPP	Isolate	GCF_003321805.1_ASM332180v1	refseq	NZ_PUQU01000028.1
7402511	GCF_003321805.1_ASM332180v1_CLST_14	10	sanntis	247	39126	Saccharide	Isolate	GCF_003321805.1_ASM332180v1	refseq	NZ_PUQU01000007.1
7402512	GCF_003321805.1_ASM332180v1_CLST_15	0	sanntis	28574	46210	Saccharide	Isolate	GCF_003321805.1_ASM332180v1	refseq	NZ_PUQU01000032.1
7402513	GCF_003321865.1_ASM332186v1_CLST_0	0	sanntis	136320	153956	Saccharide	Isolate	GCF_003321865.1_ASM332186v1	refseq	NZ_PURC01000008.1
7402514	GCF_003321865.1_ASM332186v1_CLST_1	0	sanntis	56523	72378	Saccharide	Isolate	GCF_003321865.1_ASM332186v1	refseq	NZ_PURC01000018.1
7402515	GCF_003321865.1_ASM332186v1_CLST_2	0	sanntis	23297	29665	NRP	Isolate	GCF_003321865.1_ASM332186v1	refseq	NZ_PURC01000026.1
7402516	GCF_003321865.1_ASM332186v1_CLST_3	11	sanntis	507	15259	Other	Isolate	GCF_003321865.1_ASM332186v1	refseq	NZ_PURC01000047.1
7402518	GCF_003321865.1_ASM332186v1_CLST_5	10	sanntis	39	28974	NRP	Isolate	GCF_003321865.1_ASM332186v1	refseq	NZ_PURC01000015.1
7402520	GCF_003321865.1_ASM332186v1_CLST_7	11	sanntis	2	26203	RiPP	Isolate	GCF_003321865.1_ASM332186v1	refseq	NZ_PURC01000040.1
7402521	GCF_003321865.1_ASM332186v1_CLST_8	0	sanntis	254275	262428	NRP	Isolate	GCF_003321865.1_ASM332186v1	refseq	NZ_PURC01000001.1
7402522	GCF_003321865.1_ASM332186v1_CLST_9	0	sanntis	311127	320004	Other	Isolate	GCF_003321865.1_ASM332186v1	refseq	NZ_PURC01000001.1
7402523	GCF_003321865.1_ASM332186v1_CLST_10	0	sanntis	122832	136555	Saccharide	Isolate	GCF_003321865.1_ASM332186v1	refseq	NZ_PURC01000009.1
7402525	GCF_003321865.1_ASM332186v1_CLST_12	1	sanntis	64025	106897	Saccharide	Isolate	GCF_003321865.1_ASM332186v1	refseq	NZ_PURC01000016.1
7402526	GCF_003321865.1_ASM332186v1_CLST_13	1	sanntis	5503	50203	NRP|Polyketide	Isolate	GCF_003321865.1_ASM332186v1	refseq	NZ_PURC01000030.1
7402528	GCF_003322005.1_ASM332200v1_CLST_0	0	sanntis	28686	46322	Saccharide	Isolate	GCF_003322005.1_ASM332200v1	refseq	NZ_PURN01000013.1
7402529	GCF_003322005.1_ASM332200v1_CLST_1	11	sanntis	378	15130	Other	Isolate	GCF_003322005.1_ASM332200v1	refseq	NZ_PURN01000039.1
7402531	GCF_003322005.1_ASM332200v1_CLST_3	10	sanntis	331	9428	RiPP	Isolate	GCF_003322005.1_ASM332200v1	refseq	NZ_PURN01000047.1
7402532	GCF_003322005.1_ASM332200v1_CLST_4	0	sanntis	146728	196606	Saccharide	Isolate	GCF_003322005.1_ASM332200v1	refseq	NZ_PURN01000007.1
7402533	GCF_003322005.1_ASM332200v1_CLST_5	0	sanntis	265903	274056	NRP	Isolate	GCF_003322005.1_ASM332200v1	refseq	NZ_PURN01000001.1
7402534	GCF_003322005.1_ASM332200v1_CLST_6	0	sanntis	248221	261949	Saccharide	Isolate	GCF_003322005.1_ASM332200v1	refseq	NZ_PURN01000003.1
7402536	GCF_003322005.1_ASM332200v1_CLST_8	0	sanntis	51328	67183	Saccharide	Isolate	GCF_003322005.1_ASM332200v1	refseq	NZ_PURN01000016.1
7402537	GCF_003322005.1_ASM332200v1_CLST_9	0	sanntis	67151	73519	NRP	Isolate	GCF_003322005.1_ASM332200v1	refseq	NZ_PURN01000009.1
7402538	GCF_003322005.1_ASM332200v1_CLST_10	0	sanntis	62627	90072	NRP	Isolate	GCF_003322005.1_ASM332200v1	refseq	NZ_PURN01000014.1
7402540	GCF_003322005.1_ASM332200v1_CLST_12	10	sanntis	693	13642	RiPP	Isolate	GCF_003322005.1_ASM332200v1	refseq	NZ_PURN01000042.1
7402541	GCF_003322065.1_ASM332206v1_CLST_0	0	sanntis	45642	89693	Saccharide	Isolate	GCF_003322065.1_ASM332206v1	refseq	NZ_PURR01000005.1
7402542	GCF_003322065.1_ASM332206v1_CLST_1	0	sanntis	43678	48777	RiPP	Isolate	GCF_003322065.1_ASM332206v1	refseq	NZ_PURR01000027.1
7402543	GCF_003322065.1_ASM332206v1_CLST_2	0	sanntis	24468	41799	Saccharide	Isolate	GCF_003322065.1_ASM332206v1	refseq	NZ_PURR01000023.1
7402544	GCF_003322065.1_ASM332206v1_CLST_3	0	sanntis	51445	67300	Saccharide	Isolate	GCF_003322065.1_ASM332206v1	refseq	NZ_PURR01000012.1
7402545	GCF_003322065.1_ASM332206v1_CLST_4	10	sanntis	176	12261	Other	Isolate	GCF_003322065.1_ASM332206v1	refseq	NZ_PURR01000041.1
7402546	GCF_003322065.1_ASM332206v1_CLST_5	1	sanntis	26008	51924	NRP	Isolate	GCF_003322065.1_ASM332206v1	refseq	NZ_PURR01000028.1
7402549	GCF_003322065.1_ASM332206v1_CLST_8	0	sanntis	46871	55005	NRP	Isolate	GCF_003322065.1_ASM332206v1	refseq	NZ_PURR01000014.1
7402550	GCF_003322135.1_ASM332213v1_CLST_0	11	sanntis	656	13607	RiPP	Isolate	GCF_003322135.1_ASM332213v1	refseq	NZ_PURS01000045.1
7402551	GCF_003322135.1_ASM332213v1_CLST_1	0	sanntis	60528	66899	NRP	Isolate	GCF_003322135.1_ASM332213v1	refseq	NZ_PURS01000002.1
7402552	GCF_003322135.1_ASM332213v1_CLST_2	10	sanntis	2	9826	RiPP	Isolate	GCF_003322135.1_ASM332213v1	refseq	NZ_PURS01000044.1
7402553	GCF_003322135.1_ASM332213v1_CLST_3	0	sanntis	76909	92764	Saccharide	Isolate	GCF_003322135.1_ASM332213v1	refseq	NZ_PURS01000015.1
7402554	GCF_003322135.1_ASM332213v1_CLST_4	0	sanntis	14403	54347	Saccharide	Isolate	GCF_003322135.1_ASM332213v1	refseq	NZ_PURS01000001.1
7402555	GCF_003322135.1_ASM332213v1_CLST_5	0	sanntis	241654	255382	Saccharide	Isolate	GCF_003322135.1_ASM332213v1	refseq	NZ_PURS01000004.1
7402558	GCF_003322135.1_ASM332213v1_CLST_8	0	sanntis	82781	100112	Saccharide	Isolate	GCF_003322135.1_ASM332213v1	refseq	NZ_PURS01000005.1
7402559	GCF_003322135.1_ASM332213v1_CLST_9	10	sanntis	47	28788	NRP	Isolate	GCF_003322135.1_ASM332213v1	refseq	NZ_PURS01000021.1
7402561	GCF_003322135.1_ASM332213v1_CLST_11	0	sanntis	67236	75370	NRP	Isolate	GCF_003322135.1_ASM332213v1	refseq	NZ_PURS01000003.1
7402562	GCF_003322135.1_ASM332213v1_CLST_12	0	sanntis	123024	131901	Other	Isolate	GCF_003322135.1_ASM332213v1	refseq	NZ_PURS01000003.1
7402563	GCF_003322195.1_ASM332219v1_CLST_0	0	sanntis	215975	222343	NRP	Isolate	GCF_003322195.1_ASM332219v1	refseq	NZ_PURW01000001.1
7402564	GCF_003322195.1_ASM332219v1_CLST_1	0	sanntis	62627	90065	NRP	Isolate	GCF_003322195.1_ASM332219v1	refseq	NZ_PURW01000014.1
7402566	GCF_003322195.1_ASM332219v1_CLST_3	0	sanntis	9778	18413	RiPP	Isolate	GCF_003322195.1_ASM332219v1	refseq	NZ_PURW01000017.1
7402567	GCF_003322195.1_ASM332219v1_CLST_4	0	sanntis	136546	154404	Saccharide	Isolate	GCF_003322195.1_ASM332219v1	refseq	NZ_PURW01000009.1
7402568	GCF_003322195.1_ASM332219v1_CLST_5	0	sanntis	52875	68730	Saccharide	Isolate	GCF_003322195.1_ASM332219v1	refseq	NZ_PURW01000018.1
7402569	GCF_003322195.1_ASM332219v1_CLST_6	0	sanntis	41845	57538	Saccharide	Isolate	GCF_003322195.1_ASM332219v1	refseq	NZ_PURW01000004.1
7402571	GCF_003322195.1_ASM332219v1_CLST_8	0	sanntis	254130	262283	NRP	Isolate	GCF_003322195.1_ASM332219v1	refseq	NZ_PURW01000002.1
7402572	GCF_003322195.1_ASM332219v1_CLST_9	0	sanntis	310982	319859	Other	Isolate	GCF_003322195.1_ASM332219v1	refseq	NZ_PURW01000002.1
7402573	GCF_003322195.1_ASM332219v1_CLST_10	0	sanntis	63394	106627	Saccharide	Isolate	GCF_003322195.1_ASM332219v1	refseq	NZ_PURW01000005.1
7402574	GCF_003322895.1_ASM332289v1_CLST_0	0	sanntis	150041	167677	Saccharide	Isolate	GCF_003322895.1_ASM332289v1	refseq	NZ_PUQV01000004.1
7402575	GCF_003322895.1_ASM332289v1_CLST_1	0	sanntis	87378	129544	NRP|Polyketide	Isolate	GCF_003322895.1_ASM332289v1	refseq	NZ_PUQV01000008.1
7402577	GCF_003322895.1_ASM332289v1_CLST_3	0	sanntis	12326	18694	NRP	Isolate	GCF_003322895.1_ASM332289v1	refseq	NZ_PUQV01000032.1
7402580	GCF_003322895.1_ASM332289v1_CLST_6	0	sanntis	12943	43752	NRP	Isolate	GCF_003322895.1_ASM332289v1	refseq	NZ_PUQV01000010.1
7402582	GCF_003322895.1_ASM332289v1_CLST_8	10	sanntis	1	37790	RiPP	Isolate	GCF_003322895.1_ASM332289v1	refseq	NZ_PUQV01000038.1
7402583	GCF_003322895.1_ASM332289v1_CLST_9	0	sanntis	265970	274150	NRP	Isolate	GCF_003322895.1_ASM332289v1	refseq	NZ_PUQV01000001.1
7402584	GCF_003322895.1_ASM332289v1_CLST_10	0	sanntis	322848	331725	Other	Isolate	GCF_003322895.1_ASM332289v1	refseq	NZ_PUQV01000001.1
7402585	GCF_003322895.1_ASM332289v1_CLST_11	0	sanntis	13111	28966	Saccharide	Isolate	GCF_003322895.1_ASM332289v1	refseq	NZ_PUQV01000037.1
7402586	GCF_003322895.1_ASM332289v1_CLST_12	11	sanntis	1163	21809	Saccharide	Isolate	GCF_003322895.1_ASM332289v1	refseq	NZ_PUQV01000050.1
7402587	GCF_003322895.1_ASM332289v1_CLST_13	11	sanntis	378	15130	Other	Isolate	GCF_003322895.1_ASM332289v1	refseq	NZ_PUQV01000055.1
7402589	GCF_003322895.1_ASM332289v1_CLST_15	0	sanntis	53561	67284	Saccharide	Isolate	GCF_003322895.1_ASM332289v1	refseq	NZ_PUQV01000015.1
7402590	GCF_003322925.1_ASM332292v1_CLST_0	0	sanntis	13935	19260	RiPP	Isolate	GCF_003322925.1_ASM332292v1	refseq	NZ_PURL01000025.1
7402592	GCF_003322925.1_ASM332292v1_CLST_2	0	sanntis	16799	46067	NRP	Isolate	GCF_003322925.1_ASM332292v1	refseq	NZ_PURL01000031.1
7402594	GCF_003322925.1_ASM332292v1_CLST_4	0	sanntis	332736	339104	NRP	Isolate	GCF_003322925.1_ASM332292v1	refseq	NZ_PURL01000001.1
7402595	GCF_003322925.1_ASM332292v1_CLST_5	1	sanntis	5569	60950	NRP|Polyketide	Isolate	GCF_003322925.1_ASM332292v1	refseq	NZ_PURL01000026.1
7402597	GCF_003322925.1_ASM332292v1_CLST_7	10	sanntis	73	18601	Saccharide	Isolate	GCF_003322925.1_ASM332292v1	refseq	NZ_PURL01000030.1
7402598	GCF_003322925.1_ASM332292v1_CLST_8	1	sanntis	148587	187785	Saccharide	Isolate	GCF_003322925.1_ASM332292v1	refseq	NZ_PURL01000009.1
7402599	GCF_003322925.1_ASM332292v1_CLST_9	0	sanntis	42096	57794	Saccharide	Isolate	GCF_003322925.1_ASM332292v1	refseq	NZ_PURL01000003.1
7402601	GCF_003322925.1_ASM332292v1_CLST_11	0	sanntis	15273	32262	Other	Isolate	GCF_003322925.1_ASM332292v1	refseq	NZ_PURL01000010.1
7402602	GCF_003322925.1_ASM332292v1_CLST_12	0	sanntis	83846	91999	NRP	Isolate	GCF_003322925.1_ASM332292v1	refseq	NZ_PURL01000010.1
7402603	GCF_003322925.1_ASM332292v1_CLST_13	0	sanntis	51118	66973	Saccharide	Isolate	GCF_003322925.1_ASM332292v1	refseq	NZ_PURL01000019.1
7402604	GCF_003322925.1_ASM332292v1_CLST_14	10	sanntis	3	16555	Other	Isolate	GCF_003322925.1_ASM332292v1	refseq	NZ_PURL01000052.1
7402606	GCF_003322995.1_ASM332299v1_CLST_0	0	sanntis	52885	68740	Saccharide	Isolate	GCF_003322995.1_ASM332299v1	refseq	NZ_PUSG01000022.1
7402607	GCF_003322995.1_ASM332299v1_CLST_1	1	sanntis	80326	106243	NRP	Isolate	GCF_003322995.1_ASM332299v1	refseq	NZ_PUSG01000016.1
7402609	GCF_003322995.1_ASM332299v1_CLST_3	11	sanntis	131	12750	Saccharide	Isolate	GCF_003322995.1_ASM332299v1	refseq	NZ_PUSG01000049.1
7402610	GCF_003322995.1_ASM332299v1_CLST_4	10	sanntis	3	18217	Other	Isolate	GCF_003322995.1_ASM332299v1	refseq	NZ_PUSG01000035.1
7402612	GCF_003322995.1_ASM332299v1_CLST_6	10	sanntis	73	23160	Other	Isolate	GCF_003322995.1_ASM332299v1	refseq	NZ_PUSG01000020.1
7402613	GCF_003322995.1_ASM332299v1_CLST_7	0	sanntis	71836	79970	Polyketide	Isolate	GCF_003322995.1_ASM332299v1	refseq	NZ_PUSG01000020.1
7402614	GCF_003322995.1_ASM332299v1_CLST_8	10	sanntis	51	28979	Saccharide	Isolate	GCF_003322995.1_ASM332299v1	refseq	NZ_PUSG01000005.1
7402615	GCF_003322995.1_ASM332299v1_CLST_9	0	sanntis	194501	199826	RiPP	Isolate	GCF_003322995.1_ASM332299v1	refseq	NZ_PUSG01000005.1
7402616	GCF_003322995.1_ASM332299v1_CLST_10	0	sanntis	24987	44905	Saccharide	Isolate	GCF_003322995.1_ASM332299v1	refseq	NZ_PUSG01000012.1
7402618	GCF_003322995.1_ASM332299v1_CLST_12	0	sanntis	12036	27729	Saccharide	Isolate	GCF_003322995.1_ASM332299v1	refseq	NZ_PUSG01000008.1
7402620	GCF_003323135.1_ASM332313v1_CLST_0	0	sanntis	16968	57373	Saccharide	Isolate	GCF_003323135.1_ASM332313v1	refseq	NZ_PUSO01000013.1
7402622	GCF_003323135.1_ASM332313v1_CLST_2	1	sanntis	66020	85946	NRP	Isolate	GCF_003323135.1_ASM332313v1	refseq	NZ_PUSO01000020.1
7402624	GCF_003323135.1_ASM332313v1_CLST_4	0	sanntis	101630	121430	Saccharide	Isolate	GCF_003323135.1_ASM332313v1	refseq	NZ_PUSO01000010.1
7402626	GCF_003323135.1_ASM332313v1_CLST_6	0	sanntis	276977	292675	Saccharide	Isolate	GCF_003323135.1_ASM332313v1	refseq	NZ_PUSO01000004.1
7402627	GCF_003323135.1_ASM332313v1_CLST_7	0	sanntis	354912	381384	Other	Isolate	GCF_003323135.1_ASM332313v1	refseq	NZ_PUSO01000004.1
7402630	GCF_003323135.1_ASM332313v1_CLST_10	0	sanntis	59551	75406	Saccharide	Isolate	GCF_003323135.1_ASM332313v1	refseq	NZ_PUSO01000017.1
7402631	GCF_003323135.1_ASM332313v1_CLST_11	11	sanntis	69	5038	NRP|Saccharide	Isolate	GCF_003323135.1_ASM332313v1	refseq	NZ_PUSO01000048.1
7402632	GCF_003323135.1_ASM332313v1_CLST_12	11	sanntis	1	4461	Other	Isolate	GCF_003323135.1_ASM332313v1	refseq	NZ_PUSO01000051.1
7402634	GCF_003323135.1_ASM332313v1_CLST_14	0	sanntis	66825	73186	NRP	Isolate	GCF_003323135.1_ASM332313v1	refseq	NZ_PUSO01000011.1
7402635	GCF_003323135.1_ASM332313v1_CLST_15	0	sanntis	12927	18024	RiPP	Isolate	GCF_003323135.1_ASM332313v1	refseq	NZ_PUSO01000007.1
7402636	GCF_003323135.1_ASM332313v1_CLST_16	0	sanntis	75230	92219	Other	Isolate	GCF_003323135.1_ASM332313v1	refseq	NZ_PUSO01000007.1
7402637	GCF_003323135.1_ASM332313v1_CLST_17	0	sanntis	144141	152285	NRP	Isolate	GCF_003323135.1_ASM332313v1	refseq	NZ_PUSO01000007.1
7402638	GCF_003323135.1_ASM332313v1_CLST_18	11	sanntis	69	4385	Polyketide	Isolate	GCF_003323135.1_ASM332313v1	refseq	NZ_PUSO01000052.1
7402639	GCF_003323275.1_ASM332327v1_CLST_0	0	sanntis	19573	37337	Saccharide	Isolate	GCF_003323275.1_ASM332327v1	refseq	NZ_PUTN01000027.1
7402640	GCF_003323275.1_ASM332327v1_CLST_1	0	sanntis	43433	48304	RiPP	Isolate	GCF_003323275.1_ASM332327v1	refseq	NZ_PUTN01000001.1
7402641	GCF_003323275.1_ASM332327v1_CLST_2	0	sanntis	106557	124528	Other	Isolate	GCF_003323275.1_ASM332327v1	refseq	NZ_PUTN01000001.1
7402642	GCF_003323275.1_ASM332327v1_CLST_3	0	sanntis	173460	181594	NRP	Isolate	GCF_003323275.1_ASM332327v1	refseq	NZ_PUTN01000001.1
7402643	GCF_003323275.1_ASM332327v1_CLST_4	0	sanntis	81849	109673	NRP	Isolate	GCF_003323275.1_ASM332327v1	refseq	NZ_PUTN01000010.1
7402645	GCF_003323275.1_ASM332327v1_CLST_6	0	sanntis	289482	295851	NRP	Isolate	GCF_003323275.1_ASM332327v1	refseq	NZ_PUTN01000002.1
7402647	GCF_003323275.1_ASM332327v1_CLST_8	0	sanntis	47158	64489	Saccharide	Isolate	GCF_003323275.1_ASM332327v1	refseq	NZ_PUTN01000017.1
7402649	GCF_003323275.1_ASM332327v1_CLST_10	0	sanntis	35788	80942	Saccharide	Isolate	GCF_003323275.1_ASM332327v1	refseq	NZ_PUTN01000015.1
7402650	GCF_003324445.1_ASM332444v1_CLST_0	0	sanntis	47527	90718	Saccharide	Isolate	GCF_003324445.1_ASM332444v1	refseq	NZ_QMGM01000001.1
7402651	GCF_003324445.1_ASM332444v1_CLST_1	0	sanntis	1541413	1569411	NRP	Isolate	GCF_003324445.1_ASM332444v1	refseq	NZ_QMGM01000001.1
7402652	GCF_003324445.1_ASM332444v1_CLST_2	0	sanntis	2982430	2993442	Saccharide	Isolate	GCF_003324445.1_ASM332444v1	refseq	NZ_QMGM01000001.1
7402653	GCF_003324445.1_ASM332444v1_CLST_3	0	sanntis	3229564	3247209	Saccharide	Isolate	GCF_003324445.1_ASM332444v1	refseq	NZ_QMGM01000001.1
7402654	GCF_003324445.1_ASM332444v1_CLST_4	0	sanntis	3433079	3455494	Other	Isolate	GCF_003324445.1_ASM332444v1	refseq	NZ_QMGM01000001.1
7402655	GCF_003324445.1_ASM332444v1_CLST_5	0	sanntis	3911784	3918156	NRP	Isolate	GCF_003324445.1_ASM332444v1	refseq	NZ_QMGM01000001.1
7402656	GCF_003324445.1_ASM332444v1_CLST_6	0	sanntis	3944971	3961365	Saccharide	Isolate	GCF_003324445.1_ASM332444v1	refseq	NZ_QMGM01000001.1
7402657	GCF_003324445.1_ASM332444v1_CLST_7	0	sanntis	4617738	4625882	NRP	Isolate	GCF_003324445.1_ASM332444v1	refseq	NZ_QMGM01000001.1
7402658	GCF_003324445.1_ASM332444v1_CLST_8	0	sanntis	4674963	4683840	Other	Isolate	GCF_003324445.1_ASM332444v1	refseq	NZ_QMGM01000001.1
7402662	GCF_003288295.1_ASM328829v1_CLST_0	0	sanntis	63630	73371	RiPP	Isolate	GCF_003288295.1_ASM328829v1	refseq	NZ_CP028431.1
7402663	GCF_003288295.1_ASM328829v1_CLST_1	0	sanntis	652483	682236	NRP	Isolate	GCF_003288295.1_ASM328829v1	refseq	NZ_CP028429.1
7402664	GCF_003288295.1_ASM328829v1_CLST_2	0	sanntis	1128500	1142223	Saccharide	Isolate	GCF_003288295.1_ASM328829v1	refseq	NZ_CP028429.1
7402665	GCF_003288295.1_ASM328829v1_CLST_3	0	sanntis	1229330	1250353	Other	Isolate	GCF_003288295.1_ASM328829v1	refseq	NZ_CP028429.1
7402666	GCF_003288295.1_ASM328829v1_CLST_4	0	sanntis	2526266	2560363	Saccharide	Isolate	GCF_003288295.1_ASM328829v1	refseq	NZ_CP028429.1
7402667	GCF_003288295.1_ASM328829v1_CLST_5	0	sanntis	2796469	2813459	Other	Isolate	GCF_003288295.1_ASM328829v1	refseq	NZ_CP028429.1
7402668	GCF_003288295.1_ASM328829v1_CLST_6	0	sanntis	2865044	2873197	NRP	Isolate	GCF_003288295.1_ASM328829v1	refseq	NZ_CP028429.1
7402669	GCF_003288295.1_ASM328829v1_CLST_7	0	sanntis	3658845	3665213	NRP	Isolate	GCF_003288295.1_ASM328829v1	refseq	NZ_CP028429.1
7402670	GCF_003288295.1_ASM328829v1_CLST_8	0	sanntis	4335510	4353368	Saccharide	Isolate	GCF_003288295.1_ASM328829v1	refseq	NZ_CP028429.1
7402671	GCF_003288295.1_ASM328829v1_CLST_9	0	sanntis	4516246	4534022	Saccharide	Isolate	GCF_003288295.1_ASM328829v1	refseq	NZ_CP028429.1
7402675	GCF_003288855.1_ASM328885v1_CLST_0	0	sanntis	152086	158454	NRP	Isolate	GCF_003288855.1_ASM328885v1	refseq	NZ_NHYW01000011.1
7402676	GCF_003288855.1_ASM328885v1_CLST_1	0	sanntis	13317	44126	NRP	Isolate	GCF_003288855.1_ASM328885v1	refseq	NZ_NHYW01000015.1
7402678	GCF_003288855.1_ASM328885v1_CLST_3	10	sanntis	1	11978	Saccharide	Isolate	GCF_003288855.1_ASM328885v1	refseq	NZ_NHYW01000030.1
7402679	GCF_003288855.1_ASM328885v1_CLST_4	0	sanntis	19702	37478	Saccharide	Isolate	GCF_003288855.1_ASM328885v1	refseq	NZ_NHYW01000018.1
7402680	GCF_003288855.1_ASM328885v1_CLST_5	0	sanntis	33748	41910	NRP	Isolate	GCF_003288855.1_ASM328885v1	refseq	NZ_NHYW01000005.1
7402681	GCF_003288855.1_ASM328885v1_CLST_6	0	sanntis	89761	99485	Other	Isolate	GCF_003288855.1_ASM328885v1	refseq	NZ_NHYW01000005.1
7402682	GCF_003288855.1_ASM328885v1_CLST_7	1	sanntis	63470	91685	Saccharide	Isolate	GCF_003288855.1_ASM328885v1	refseq	NZ_NHYW01000020.1
7402683	GCF_003288855.1_ASM328885v1_CLST_8	0	sanntis	41868	57561	Saccharide	Isolate	GCF_003288855.1_ASM328885v1	refseq	NZ_NHYW01000006.1
7402685	GCF_003288855.1_ASM328885v1_CLST_10	0	sanntis	19060	36918	Saccharide	Isolate	GCF_003288855.1_ASM328885v1	refseq	NZ_NHYW01000009.1
7402686	GCF_003288965.1_ASM328896v1_CLST_0	0	sanntis	98919	103789	RiPP	Isolate	GCF_003288965.1_ASM328896v1	refseq	NZ_NHYX01000001.1
7402687	GCF_003288965.1_ASM328896v1_CLST_1	0	sanntis	214280	222442	NRP	Isolate	GCF_003288965.1_ASM328896v1	refseq	NZ_NHYX01000001.1
7402688	GCF_003288965.1_ASM328896v1_CLST_2	0	sanntis	41869	57562	Saccharide	Isolate	GCF_003288965.1_ASM328896v1	refseq	NZ_NHYX01000005.1
7402690	GCF_003288965.1_ASM328896v1_CLST_4	0	sanntis	19702	37478	Saccharide	Isolate	GCF_003288965.1_ASM328896v1	refseq	NZ_NHYX01000020.1
7402691	GCF_003288965.1_ASM328896v1_CLST_5	0	sanntis	154842	172700	Saccharide	Isolate	GCF_003288965.1_ASM328896v1	refseq	NZ_NHYX01000006.1
7402692	GCF_003288965.1_ASM328896v1_CLST_6	0	sanntis	93271	119964	NRP	Isolate	GCF_003288965.1_ASM328896v1	refseq	NZ_NHYX01000011.1
7402694	GCF_003288965.1_ASM328896v1_CLST_8	1	sanntis	39228	51724	Saccharide	Isolate	GCF_003288965.1_ASM328896v1	refseq	NZ_NHYX01000030.1
7402695	GCF_003288965.1_ASM328896v1_CLST_9	0	sanntis	153191	159559	NRP	Isolate	GCF_003288965.1_ASM328896v1	refseq	NZ_NHYX01000002.1
7402696	GCF_003288965.1_ASM328896v1_CLST_10	10	sanntis	3	32821	Saccharide	Isolate	GCF_003288965.1_ASM328896v1	refseq	NZ_NHYX01000033.1
7402697	GCF_003290575.1_ASM329057v1_CLST_0	0	sanntis	15224	32213	Other	Isolate	GCF_003290575.1_ASM329057v1	refseq	NZ_PJFG01000011.1
7402698	GCF_003290575.1_ASM329057v1_CLST_1	0	sanntis	83797	91950	NRP	Isolate	GCF_003290575.1_ASM329057v1	refseq	NZ_PJFG01000011.1
7402699	GCF_003290575.1_ASM329057v1_CLST_2	0	sanntis	205259	218987	Saccharide	Isolate	GCF_003290575.1_ASM329057v1	refseq	NZ_PJFG01000003.1
7402701	GCF_003290575.1_ASM329057v1_CLST_4	11	sanntis	548	15300	Other	Isolate	GCF_003290575.1_ASM329057v1	refseq	NZ_PJFG01000053.1
7402703	GCF_003290575.1_ASM329057v1_CLST_6	0	sanntis	28679	46315	Saccharide	Isolate	GCF_003290575.1_ASM329057v1	refseq	NZ_PJFG01000028.1
7402704	GCF_003290575.1_ASM329057v1_CLST_7	0	sanntis	16717	45985	NRP	Isolate	GCF_003290575.1_ASM329057v1	refseq	NZ_PJFG01000029.1
7402706	GCF_003290575.1_ASM329057v1_CLST_9	0	sanntis	51124	66979	Saccharide	Isolate	GCF_003290575.1_ASM329057v1	refseq	NZ_PJFG01000020.1
7402707	GCF_003290575.1_ASM329057v1_CLST_10	1	sanntis	5569	60951	NRP|Polyketide	Isolate	GCF_003290575.1_ASM329057v1	refseq	NZ_PJFG01000026.1
7402709	GCF_003290575.1_ASM329057v1_CLST_12	0	sanntis	168313	174681	NRP	Isolate	GCF_003290575.1_ASM329057v1	refseq	NZ_PJFG01000001.1
7402710	GCF_003290575.1_ASM329057v1_CLST_13	11	sanntis	613	13562	RiPP	Isolate	GCF_003290575.1_ASM329057v1	refseq	NZ_PJFG01000054.1
7402711	GCF_003290575.1_ASM329057v1_CLST_14	10	sanntis	247	39126	Saccharide	Isolate	GCF_003290575.1_ASM329057v1	refseq	NZ_PJFG01000007.1
7402712	GCF_003290575.1_ASM329057v1_CLST_15	0	sanntis	13935	19260	RiPP	Isolate	GCF_003290575.1_ASM329057v1	refseq	NZ_PJFG01000025.1
7402713	GCF_003290595.1_ASM329059v1_CLST_0	0	sanntis	134298	148911	Saccharide	Isolate	GCF_003290595.1_ASM329059v1	refseq	NZ_PJFJ01000007.1
7402715	GCF_003290595.1_ASM329059v1_CLST_2	1	sanntis	42503	69535	NRP	Isolate	GCF_003290595.1_ASM329059v1	refseq	NZ_PJFJ01000025.1
7402717	GCF_003290595.1_ASM329059v1_CLST_4	0	sanntis	9383	55843	Saccharide	Isolate	GCF_003290595.1_ASM329059v1	refseq	NZ_PJFJ01000023.1
7402718	GCF_003290595.1_ASM329059v1_CLST_5	0	sanntis	135890	141215	RiPP	Isolate	GCF_003290595.1_ASM329059v1	refseq	NZ_PJFJ01000006.1
7402719	GCF_003290595.1_ASM329059v1_CLST_6	0	sanntis	52890	68745	Saccharide	Isolate	GCF_003290595.1_ASM329059v1	refseq	NZ_PJFJ01000021.1
7402720	GCF_003290595.1_ASM329059v1_CLST_7	0	sanntis	11113	19247	Polyketide	Isolate	GCF_003290595.1_ASM329059v1	refseq	NZ_PJFJ01000020.1
7402721	GCF_003290595.1_ASM329059v1_CLST_8	0	sanntis	67924	76801	Other	Isolate	GCF_003290595.1_ASM329059v1	refseq	NZ_PJFJ01000020.1
7402722	GCF_003290595.1_ASM329059v1_CLST_9	0	sanntis	42082	57775	Saccharide	Isolate	GCF_003290595.1_ASM329059v1	refseq	NZ_PJFJ01000011.1
7402724	GCF_003290605.1_ASM329060v1_CLST_0	0	sanntis	7486	21209	Saccharide	Isolate	GCF_003290605.1_ASM329060v1	refseq	NZ_PJFM01000034.1
7402725	GCF_003290605.1_ASM329060v1_CLST_1	0	sanntis	22182	29665	NRP	Isolate	GCF_003290605.1_ASM329060v1	refseq	NZ_PJFM01000003.1
7402726	GCF_003290605.1_ASM329060v1_CLST_2	0	sanntis	56547	72402	Saccharide	Isolate	GCF_003290605.1_ASM329060v1	refseq	NZ_PJFM01000018.1
7402727	GCF_003290605.1_ASM329060v1_CLST_3	0	sanntis	41088	69341	NRP	Isolate	GCF_003290605.1_ASM329060v1	refseq	NZ_PJFM01000023.1
7402729	GCF_003290605.1_ASM329060v1_CLST_5	10	sanntis	769	8017	RiPP	Isolate	GCF_003290605.1_ASM329060v1	refseq	NZ_PJFM01000068.1
7402731	GCF_003290605.1_ASM329060v1_CLST_7	0	sanntis	46838	54991	NRP	Isolate	GCF_003290605.1_ASM329060v1	refseq	NZ_PJFM01000033.1
7402732	GCF_003290605.1_ASM329060v1_CLST_8	0	sanntis	45534	89474	Saccharide	Isolate	GCF_003290605.1_ASM329060v1	refseq	NZ_PJFM01000011.1
7402733	GCF_003290605.1_ASM329060v1_CLST_9	0	sanntis	116563	121433	RiPP	Isolate	GCF_003290605.1_ASM329060v1	refseq	NZ_PJFM01000005.1
7402734	GCF_003290605.1_ASM329060v1_CLST_10	1	sanntis	165208	184587	Other	Isolate	GCF_003290605.1_ASM329060v1	refseq	NZ_PJFM01000005.1
7402735	GCF_003290605.1_ASM329060v1_CLST_11	0	sanntis	28786	46644	Saccharide	Isolate	GCF_003290605.1_ASM329060v1	refseq	NZ_PJFM01000002.1
7402736	GCF_003290625.1_ASM329062v1_CLST_0	0	sanntis	34730	41086	NRP	Isolate	GCF_003290625.1_ASM329062v1	refseq	NZ_PJFO01000030.1
7402737	GCF_003290625.1_ASM329062v1_CLST_1	0	sanntis	13902	44209	NRP	Isolate	GCF_003290625.1_ASM329062v1	refseq	NZ_PJFO01000012.1
7402739	GCF_003290625.1_ASM329062v1_CLST_3	0	sanntis	16713	55897	Saccharide	Isolate	GCF_003290625.1_ASM329062v1	refseq	NZ_PJFO01000001.1
7402740	GCF_003290625.1_ASM329062v1_CLST_4	0	sanntis	218183	223053	RiPP	Isolate	GCF_003290625.1_ASM329062v1	refseq	NZ_PJFO01000001.1
7402741	GCF_003290625.1_ASM329062v1_CLST_5	0	sanntis	274032	292003	Other	Isolate	GCF_003290625.1_ASM329062v1	refseq	NZ_PJFO01000001.1
7402742	GCF_003290625.1_ASM329062v1_CLST_6	0	sanntis	340702	348836	NRP	Isolate	GCF_003290625.1_ASM329062v1	refseq	NZ_PJFO01000001.1
7402743	GCF_003290625.1_ASM329062v1_CLST_7	0	sanntis	212587	226310	Saccharide	Isolate	GCF_003290625.1_ASM329062v1	refseq	NZ_PJFO01000002.1
7402745	GCF_003290625.1_ASM329062v1_CLST_9	0	sanntis	48843	68740	Saccharide	Isolate	GCF_003290625.1_ASM329062v1	refseq	NZ_PJFO01000023.1
7402746	GCF_003290625.1_ASM329062v1_CLST_10	0	sanntis	136533	154391	Saccharide	Isolate	GCF_003290625.1_ASM329062v1	refseq	NZ_PJFO01000005.1
7402747	GCF_003290675.1_ASM329067v1_CLST_0	0	sanntis	148863	151229	Other	Isolate	GCF_003290675.1_ASM329067v1	refseq	NZ_PJFP01000001.1
7402748	GCF_003290675.1_ASM329067v1_CLST_1	0	sanntis	47090	55224	NRP	Isolate	GCF_003290675.1_ASM329067v1	refseq	NZ_PJFP01000023.1
7402749	GCF_003290675.1_ASM329067v1_CLST_2	1	sanntis	214440	233318	Other	Isolate	GCF_003290675.1_ASM329067v1	refseq	NZ_PJFP01000002.1
7402750	GCF_003290675.1_ASM329067v1_CLST_3	1	sanntis	12065	49780	Saccharide	Isolate	GCF_003290675.1_ASM329067v1	refseq	NZ_PJFP01000028.1
7402751	GCF_003290675.1_ASM329067v1_CLST_4	10	sanntis	188	28347	NRP	Isolate	GCF_003290675.1_ASM329067v1	refseq	NZ_PJFP01000017.1
7402753	GCF_003290675.1_ASM329067v1_CLST_6	0	sanntis	42082	57775	Saccharide	Isolate	GCF_003290675.1_ASM329067v1	refseq	NZ_PJFP01000003.1
7402755	GCF_003290675.1_ASM329067v1_CLST_8	0	sanntis	133606	150198	Saccharide	Isolate	GCF_003290675.1_ASM329067v1	refseq	NZ_PJFP01000007.1
7402756	GCF_003290675.1_ASM329067v1_CLST_9	0	sanntis	19744	37520	Saccharide	Isolate	GCF_003290675.1_ASM329067v1	refseq	NZ_PJFP01000026.1
7402757	GCF_003290685.1_ASM329068v1_CLST_0	0	sanntis	44780	51148	NRP	Isolate	GCF_003290685.1_ASM329068v1	refseq	NZ_PJFQ01000025.1
7402758	GCF_003290685.1_ASM329068v1_CLST_1	0	sanntis	180464	194187	Saccharide	Isolate	GCF_003290685.1_ASM329068v1	refseq	NZ_PJFQ01000002.1
7402760	GCF_003290685.1_ASM329068v1_CLST_3	0	sanntis	93211	121464	NRP	Isolate	GCF_003290685.1_ASM329068v1	refseq	NZ_PJFQ01000012.1
7402762	GCF_003290685.1_ASM329068v1_CLST_5	0	sanntis	56556	72411	Saccharide	Isolate	GCF_003290685.1_ASM329068v1	refseq	NZ_PJFQ01000020.1
7402763	GCF_003290685.1_ASM329068v1_CLST_6	0	sanntis	208379	252616	Saccharide	Isolate	GCF_003290685.1_ASM329068v1	refseq	NZ_PJFQ01000001.1
7402764	GCF_003290685.1_ASM329068v1_CLST_7	0	sanntis	423325	428195	RiPP	Isolate	GCF_003290685.1_ASM329068v1	refseq	NZ_PJFQ01000001.1
7402765	GCF_003290685.1_ASM329068v1_CLST_8	0	sanntis	471992	489963	Other	Isolate	GCF_003290685.1_ASM329068v1	refseq	NZ_PJFQ01000001.1
7402766	GCF_003290685.1_ASM329068v1_CLST_9	0	sanntis	538661	546832	NRP	Isolate	GCF_003290685.1_ASM329068v1	refseq	NZ_PJFQ01000001.1
7402767	GCF_003290685.1_ASM329068v1_CLST_10	0	sanntis	136545	154181	Saccharide	Isolate	GCF_003290685.1_ASM329068v1	refseq	NZ_PJFQ01000009.1
7402769	GCF_003290755.1_ASM329075v1_CLST_1	0	sanntis	22278	40099	Saccharide	Isolate	GCF_003290755.1_ASM329075v1	refseq	NZ_PJFU01000023.1
7402770	GCF_003290755.1_ASM329075v1_CLST_2	0	sanntis	42083	57776	Saccharide	Isolate	GCF_003290755.1_ASM329075v1	refseq	NZ_PJFU01000003.1
7402772	GCF_003290755.1_ASM329075v1_CLST_4	0	sanntis	74654	85320	Saccharide	Isolate	GCF_003290755.1_ASM329075v1	refseq	NZ_PJFU01000019.1
7402773	GCF_003290755.1_ASM329075v1_CLST_5	11	sanntis	75	11826	Saccharide	Isolate	GCF_003290755.1_ASM329075v1	refseq	NZ_PJFU01000059.1
7402774	GCF_003290755.1_ASM329075v1_CLST_6	10	sanntis	186	28159	NRP	Isolate	GCF_003290755.1_ASM329075v1	refseq	NZ_PJFU01000014.1
7402776	GCF_003290755.1_ASM329075v1_CLST_8	0	sanntis	48044	53256	RiPP	Isolate	GCF_003290755.1_ASM329075v1	refseq	NZ_PJFU01000005.1
7402777	GCF_003290755.1_ASM329075v1_CLST_9	0	sanntis	108301	126272	Other	Isolate	GCF_003290755.1_ASM329075v1	refseq	NZ_PJFU01000005.1
7402778	GCF_003290755.1_ASM329075v1_CLST_10	0	sanntis	174975	183109	NRP	Isolate	GCF_003290755.1_ASM329075v1	refseq	NZ_PJFU01000005.1
7402779	GCF_003290755.1_ASM329075v1_CLST_11	11	sanntis	1	11121	Saccharide	Isolate	GCF_003290755.1_ASM329075v1	refseq	NZ_PJFU01000061.1
7402780	GCF_003290755.1_ASM329075v1_CLST_12	0	sanntis	192026	198400	NRP	Isolate	GCF_003290755.1_ASM329075v1	refseq	NZ_PJFU01000002.1
7402781	GCF_003290755.1_ASM329075v1_CLST_13	0	sanntis	69291	81558	Saccharide	Isolate	GCF_003290755.1_ASM329075v1	refseq	NZ_PJFU01000017.1
7402782	GCF_003290765.1_ASM329076v1_CLST_0	0	sanntis	72308	82914	Polyketide	Isolate	GCF_003290765.1_ASM329076v1	refseq	NZ_PJFV01000002.1
7402783	GCF_003290765.1_ASM329076v1_CLST_1	0	sanntis	150563	159440	Other	Isolate	GCF_003290765.1_ASM329076v1	refseq	NZ_PJFV01000002.1
7402784	GCF_003290765.1_ASM329076v1_CLST_2	0	sanntis	390397	432578	Saccharide	Isolate	GCF_003290765.1_ASM329076v1	refseq	NZ_PJFV01000002.1
7402785	GCF_003290765.1_ASM329076v1_CLST_3	0	sanntis	461623	507370	NRP|Polyketide	Isolate	GCF_003290765.1_ASM329076v1	refseq	NZ_PJFV01000002.1
7402787	GCF_003290765.1_ASM329076v1_CLST_5	0	sanntis	133431	150330	Saccharide	Isolate	GCF_003290765.1_ASM329076v1	refseq	NZ_PJFV01000007.1
7402788	GCF_003290765.1_ASM329076v1_CLST_6	0	sanntis	144968	159682	Saccharide	Isolate	GCF_003290765.1_ASM329076v1	refseq	NZ_PJFV01000001.1
7402790	GCF_003290765.1_ASM329076v1_CLST_8	10	sanntis	254	28413	NRP	Isolate	GCF_003290765.1_ASM329076v1	refseq	NZ_PJFV01000015.1
7402792	GCF_003290765.1_ASM329076v1_CLST_10	0	sanntis	52884	68739	Saccharide	Isolate	GCF_003290765.1_ASM329076v1	refseq	NZ_PJFV01000019.1
7402793	GCF_003290785.1_ASM329078v1_CLST_0	0	sanntis	69297	81334	Saccharide	Isolate	GCF_003290785.1_ASM329078v1	refseq	NZ_PJGB01000017.1
7402794	GCF_003290785.1_ASM329078v1_CLST_1	0	sanntis	77783	85917	NRP	Isolate	GCF_003290785.1_ASM329078v1	refseq	NZ_PJGB01000002.1
7402795	GCF_003290785.1_ASM329078v1_CLST_2	0	sanntis	134596	143473	Other	Isolate	GCF_003290785.1_ASM329078v1	refseq	NZ_PJGB01000002.1
7402796	GCF_003290785.1_ASM329078v1_CLST_3	1	sanntis	372845	412270	Saccharide	Isolate	GCF_003290785.1_ASM329078v1	refseq	NZ_PJGB01000002.1
7402797	GCF_003290785.1_ASM329078v1_CLST_4	1	sanntis	28001	39914	Alkaloid	Isolate	GCF_003290785.1_ASM329078v1	refseq	NZ_PJGB01000035.1
7402798	GCF_003290785.1_ASM329078v1_CLST_5	0	sanntis	31910	49555	Saccharide	Isolate	GCF_003290785.1_ASM329078v1	refseq	NZ_PJGB01000022.1
7402799	GCF_003290785.1_ASM329078v1_CLST_6	0	sanntis	231794	245038	Saccharide	Isolate	GCF_003290785.1_ASM329078v1	refseq	NZ_PJGB01000004.1
7402801	GCF_003290785.1_ASM329078v1_CLST_8	10	sanntis	186	28344	NRP	Isolate	GCF_003290785.1_ASM329078v1	refseq	NZ_PJGB01000016.1
7402803	GCF_003290785.1_ASM329078v1_CLST_10	0	sanntis	200765	207138	NRP	Isolate	GCF_003290785.1_ASM329078v1	refseq	NZ_PJGB01000005.1
7402804	GCF_003290835.1_ASM329083v1_CLST_0	0	sanntis	19784	37560	Saccharide	Isolate	GCF_003290835.1_ASM329083v1	refseq	NZ_PJGC01000027.1
7402805	GCF_003290835.1_ASM329083v1_CLST_1	10	sanntis	239	28397	NRP	Isolate	GCF_003290835.1_ASM329083v1	refseq	NZ_PJGC01000029.1
7402807	GCF_003290835.1_ASM329083v1_CLST_3	0	sanntis	24332	32466	NRP	Isolate	GCF_003290835.1_ASM329083v1	refseq	NZ_PJGC01000001.1
7402808	GCF_003290835.1_ASM329083v1_CLST_4	0	sanntis	81142	90019	Other	Isolate	GCF_003290835.1_ASM329083v1	refseq	NZ_PJGC01000001.1
7402809	GCF_003290835.1_ASM329083v1_CLST_5	1	sanntis	320711	355540	Saccharide	Isolate	GCF_003290835.1_ASM329083v1	refseq	NZ_PJGC01000001.1
7402810	GCF_003290835.1_ASM329083v1_CLST_6	0	sanntis	145899	161592	Saccharide	Isolate	GCF_003290835.1_ASM329083v1	refseq	NZ_PJGC01000002.1
7402812	GCF_003290835.1_ASM329083v1_CLST_8	0	sanntis	6635	24493	Saccharide	Isolate	GCF_003290835.1_ASM329083v1	refseq	NZ_PJGC01000028.1
7402813	GCF_003290835.1_ASM329083v1_CLST_9	11	sanntis	187	23519	Saccharide	Isolate	GCF_003290835.1_ASM329083v1	refseq	NZ_PJGC01000053.1
7402814	GCF_003290845.1_ASM329084v1_CLST_0	0	sanntis	55437	99124	Saccharide	Isolate	GCF_003290845.1_ASM329084v1	refseq	NZ_PJGF01000011.1
7402815	GCF_003290845.1_ASM329084v1_CLST_1	0	sanntis	47075	55209	NRP	Isolate	GCF_003290845.1_ASM329084v1	refseq	NZ_PJGF01000020.1
7402816	GCF_003290845.1_ASM329084v1_CLST_2	10	sanntis	256	28415	NRP	Isolate	GCF_003290845.1_ASM329084v1	refseq	NZ_PJGF01000012.1
7402818	GCF_003290845.1_ASM329084v1_CLST_4	0	sanntis	19836	37612	Saccharide	Isolate	GCF_003290845.1_ASM329084v1	refseq	NZ_PJGF01000042.1
7402819	GCF_003290845.1_ASM329084v1_CLST_5	0	sanntis	24623	45455	Saccharide	Isolate	GCF_003290845.1_ASM329084v1	refseq	NZ_PJGF01000023.1
7402820	GCF_003290845.1_ASM329084v1_CLST_6	1	sanntis	270674	284222	Saccharide	Isolate	GCF_003290845.1_ASM329084v1	refseq	NZ_PJGF01000001.1
7402822	GCF_003290845.1_ASM329084v1_CLST_8	10	sanntis	2	27247	Saccharide	Isolate	GCF_003290845.1_ASM329084v1	refseq	NZ_PJGF01000053.1
7402823	GCF_003290845.1_ASM329084v1_CLST_9	10	sanntis	28	12443	Other	Isolate	GCF_003290845.1_ASM329084v1	refseq	NZ_PJGF01000054.1
7402824	GCF_003290875.1_ASM329087v1_CLST_0	0	sanntis	52951	68806	Saccharide	Isolate	GCF_003290875.1_ASM329087v1	refseq	NZ_PJGH01000021.1
7402825	GCF_003290875.1_ASM329087v1_CLST_1	10	sanntis	238	14212	Saccharide	Isolate	GCF_003290875.1_ASM329087v1	refseq	NZ_PJGH01000016.1
7402827	GCF_003290875.1_ASM329087v1_CLST_3	0	sanntis	60418	68590	Polyketide	Isolate	GCF_003290875.1_ASM329087v1	refseq	NZ_PJGH01000001.1
7402828	GCF_003290875.1_ASM329087v1_CLST_4	0	sanntis	151285	160514	Other	Isolate	GCF_003290875.1_ASM329087v1	refseq	NZ_PJGH01000001.1
7402829	GCF_003290875.1_ASM329087v1_CLST_5	0	sanntis	8934	15308	NRP	Isolate	GCF_003290875.1_ASM329087v1	refseq	NZ_PJGH01000006.1
7402830	GCF_003290875.1_ASM329087v1_CLST_6	0	sanntis	6701	27532	Saccharide	Isolate	GCF_003290875.1_ASM329087v1	refseq	NZ_PJGH01000026.1
7402831	GCF_003290875.1_ASM329087v1_CLST_7	0	sanntis	14968	60087	Saccharide	Isolate	GCF_003290875.1_ASM329087v1	refseq	NZ_PJGH01000012.1
7402832	GCF_003290875.1_ASM329087v1_CLST_8	10	sanntis	186	28345	NRP	Isolate	GCF_003290875.1_ASM329087v1	refseq	NZ_PJGH01000011.1
7402835	GCF_003290955.1_ASM329095v1_CLST_1	0	sanntis	53091	68946	Saccharide	Isolate	GCF_003290955.1_ASM329095v1	refseq	NZ_PJGO01000015.1
7402836	GCF_003290955.1_ASM329095v1_CLST_2	1	sanntis	20549	46465	NRP	Isolate	GCF_003290955.1_ASM329095v1	refseq	NZ_PJGO01000037.1
7402838	GCF_003290955.1_ASM329095v1_CLST_4	0	sanntis	26436	43767	Saccharide	Isolate	GCF_003290955.1_ASM329095v1	refseq	NZ_PJGO01000023.1
7402839	GCF_003290955.1_ASM329095v1_CLST_5	0	sanntis	24158	32292	NRP	Isolate	GCF_003290955.1_ASM329095v1	refseq	NZ_PJGO01000008.1
7402840	GCF_003290955.1_ASM329095v1_CLST_6	0	sanntis	80995	89872	Other	Isolate	GCF_003290955.1_ASM329095v1	refseq	NZ_PJGO01000008.1
7402841	GCF_003290955.1_ASM329095v1_CLST_7	0	sanntis	11942	27635	Saccharide	Isolate	GCF_003290955.1_ASM329095v1	refseq	NZ_PJGO01000028.1
7402842	GCF_003290955.1_ASM329095v1_CLST_8	0	sanntis	6909	51076	Saccharide	Isolate	GCF_003290955.1_ASM329095v1	refseq	NZ_PJGO01000026.1
7402843	GCF_003290995.1_ASM329099v1_CLST_0	0	sanntis	46506	54640	NRP	Isolate	GCF_003290995.1_ASM329099v1	refseq	NZ_PJGP01000003.1
7402844	GCF_003290995.1_ASM329099v1_CLST_1	0	sanntis	107751	116628	Other	Isolate	GCF_003290995.1_ASM329099v1	refseq	NZ_PJGP01000003.1
7402845	GCF_003290995.1_ASM329099v1_CLST_2	0	sanntis	60070	66444	NRP	Isolate	GCF_003290995.1_ASM329099v1	refseq	NZ_PJGP01000026.1
7402846	GCF_003290995.1_ASM329099v1_CLST_3	0	sanntis	253284	265867	Saccharide	Isolate	GCF_003290995.1_ASM329099v1	refseq	NZ_PJGP01000002.1
7402848	GCF_003290995.1_ASM329099v1_CLST_5	0	sanntis	52948	68803	Saccharide	Isolate	GCF_003290995.1_ASM329099v1	refseq	NZ_PJGP01000021.1
7402850	GCF_003290995.1_ASM329099v1_CLST_7	10	sanntis	186	20440	NRP	Isolate	GCF_003290995.1_ASM329099v1	refseq	NZ_PJGP01000055.1
7402852	GCF_003290995.1_ASM329099v1_CLST_9	0	sanntis	134674	151421	Saccharide	Isolate	GCF_003290995.1_ASM329099v1	refseq	NZ_PJGP01000005.1
7402853	GCF_003290995.1_ASM329099v1_CLST_10	0	sanntis	22774	68960	Saccharide	Isolate	GCF_003290995.1_ASM329099v1	refseq	NZ_PJGP01000016.1
7402854	GCF_003291025.1_ASM329102v1_CLST_0	0	sanntis	157472	161740	RiPP	Isolate	GCF_003291025.1_ASM329102v1	refseq	NZ_PJGX01000006.1
7402856	GCF_003291025.1_ASM329102v1_CLST_2	0	sanntis	19877	37653	Saccharide	Isolate	GCF_003291025.1_ASM329102v1	refseq	NZ_PJGX01000024.1
7402857	GCF_003291025.1_ASM329102v1_CLST_3	1	sanntis	32792	42225	Saccharide	Isolate	GCF_003291025.1_ASM329102v1	refseq	NZ_PJGX01000028.1
7402858	GCF_003291025.1_ASM329102v1_CLST_4	0	sanntis	97886	125961	NRP	Isolate	GCF_003291025.1_ASM329102v1	refseq	NZ_PJGX01000002.1
7402860	GCF_003291025.1_ASM329102v1_CLST_6	0	sanntis	153999	171857	Saccharide	Isolate	GCF_003291025.1_ASM329102v1	refseq	NZ_PJGX01000007.1
7402861	GCF_003291025.1_ASM329102v1_CLST_7	0	sanntis	133661	176449	Saccharide	Isolate	GCF_003291025.1_ASM329102v1	refseq	NZ_PJGX01000001.1
7402862	GCF_003291025.1_ASM329102v1_CLST_8	0	sanntis	341720	346590	RiPP	Isolate	GCF_003291025.1_ASM329102v1	refseq	NZ_PJGX01000001.1
7402863	GCF_003291025.1_ASM329102v1_CLST_9	0	sanntis	397661	415632	Other	Isolate	GCF_003291025.1_ASM329102v1	refseq	NZ_PJGX01000001.1
7402864	GCF_003291025.1_ASM329102v1_CLST_10	0	sanntis	464339	472492	NRP	Isolate	GCF_003291025.1_ASM329102v1	refseq	NZ_PJGX01000001.1
7402865	GCF_003291025.1_ASM329102v1_CLST_11	0	sanntis	57612	63980	NRP	Isolate	GCF_003291025.1_ASM329102v1	refseq	NZ_PJGX01000009.1
7402866	GCF_003291035.1_ASM329103v1_CLST_0	1	sanntis	27203	41394	Saccharide	Isolate	GCF_003291035.1_ASM329103v1	refseq	NZ_PJGZ01000037.1
7402867	GCF_003291035.1_ASM329103v1_CLST_1	1	sanntis	25955	51871	NRP	Isolate	GCF_003291035.1_ASM329103v1	refseq	NZ_PJGZ01000033.1
7402869	GCF_003291035.1_ASM329103v1_CLST_3	0	sanntis	13887	57324	Saccharide	Isolate	GCF_003291035.1_ASM329103v1	refseq	NZ_PJGZ01000022.1
7402870	GCF_003291035.1_ASM329103v1_CLST_4	0	sanntis	19670	37446	Saccharide	Isolate	GCF_003291035.1_ASM329103v1	refseq	NZ_PJGZ01000030.1
7402871	GCF_003291035.1_ASM329103v1_CLST_5	0	sanntis	51112	64835	Saccharide	Isolate	GCF_003291035.1_ASM329103v1	refseq	NZ_PJGZ01000003.1
7402873	GCF_003291035.1_ASM329103v1_CLST_7	0	sanntis	147433	152645	RiPP	Isolate	GCF_003291035.1_ASM329103v1	refseq	NZ_PJGZ01000001.1
7402874	GCF_003291035.1_ASM329103v1_CLST_8	0	sanntis	200653	218624	Other	Isolate	GCF_003291035.1_ASM329103v1	refseq	NZ_PJGZ01000001.1
7402875	GCF_003291035.1_ASM329103v1_CLST_9	0	sanntis	267301	275435	NRP	Isolate	GCF_003291035.1_ASM329103v1	refseq	NZ_PJGZ01000001.1
7402876	GCF_003291075.1_ASM329107v1_CLST_0	10	sanntis	461	14450	Saccharide	Isolate	GCF_003291075.1_ASM329107v1	refseq	NZ_PJHA01000038.1
7402877	GCF_003291075.1_ASM329107v1_CLST_1	0	sanntis	13536	44889	NRP	Isolate	GCF_003291075.1_ASM329107v1	refseq	NZ_PJHA01000013.1
7402879	GCF_003291075.1_ASM329107v1_CLST_3	10	sanntis	675	27206	Saccharide	Isolate	GCF_003291075.1_ASM329107v1	refseq	NZ_PJHA01000021.1
7402880	GCF_003291075.1_ASM329107v1_CLST_4	0	sanntis	243384	256540	Saccharide	Isolate	GCF_003291075.1_ASM329107v1	refseq	NZ_PJHA01000001.1
7402882	GCF_003291075.1_ASM329107v1_CLST_6	0	sanntis	19878	37654	Saccharide	Isolate	GCF_003291075.1_ASM329107v1	refseq	NZ_PJHA01000030.1
7402883	GCF_003291075.1_ASM329107v1_CLST_7	0	sanntis	45358	62994	Saccharide	Isolate	GCF_003291075.1_ASM329107v1	refseq	NZ_PJHA01000019.1
7402884	GCF_003291075.1_ASM329107v1_CLST_8	0	sanntis	65951	74085	NRP	Isolate	GCF_003291075.1_ASM329107v1	refseq	NZ_PJHA01000007.1
7402885	GCF_003291075.1_ASM329107v1_CLST_9	0	sanntis	127203	136080	Other	Isolate	GCF_003291075.1_ASM329107v1	refseq	NZ_PJHA01000007.1
7402886	GCF_003291095.1_ASM329109v1_CLST_0	10	sanntis	186	28344	NRP	Isolate	GCF_003291095.1_ASM329109v1	refseq	NZ_PJHB01000013.1
7402888	GCF_003291095.1_ASM329109v1_CLST_2	10	sanntis	550	30037	Saccharide	Isolate	GCF_003291095.1_ASM329109v1	refseq	NZ_PJHB01000005.1
7402889	GCF_003291095.1_ASM329109v1_CLST_3	0	sanntis	9580	27356	Saccharide	Isolate	GCF_003291095.1_ASM329109v1	refseq	NZ_PJHB01000022.1
7402890	GCF_003291095.1_ASM329109v1_CLST_4	0	sanntis	3476	13948	Saccharide	Isolate	GCF_003291095.1_ASM329109v1	refseq	NZ_PJHB01000072.1
7402891	GCF_003291095.1_ASM329109v1_CLST_5	11	sanntis	2	5660	Saccharide	Isolate	GCF_003291095.1_ASM329109v1	refseq	NZ_PJHB01000108.1
7402892	GCF_003291095.1_ASM329109v1_CLST_6	0	sanntis	46264	50497	RiPP	Isolate	GCF_003291095.1_ASM329109v1	refseq	NZ_PJHB01000003.1
7402893	GCF_003291095.1_ASM329109v1_CLST_7	0	sanntis	94327	112298	Other	Isolate	GCF_003291095.1_ASM329109v1	refseq	NZ_PJHB01000003.1
7402894	GCF_003291095.1_ASM329109v1_CLST_8	0	sanntis	160996	169176	NRP	Isolate	GCF_003291095.1_ASM329109v1	refseq	NZ_PJHB01000003.1
7402895	GCF_003291095.1_ASM329109v1_CLST_9	10	sanntis	3	53356	Saccharide	Isolate	GCF_003291095.1_ASM329109v1	refseq	NZ_PJHB01000033.1
7402896	GCF_003291095.1_ASM329109v1_CLST_10	1	sanntis	136693	149193	Saccharide	Isolate	GCF_003291095.1_ASM329109v1	refseq	NZ_PJHB01000008.1
7402897	GCF_003291095.1_ASM329109v1_CLST_11	0	sanntis	129802	142385	Saccharide	Isolate	GCF_003291095.1_ASM329109v1	refseq	NZ_PJHB01000009.1
7402899	GCF_003291095.1_ASM329109v1_CLST_13	0	sanntis	12326	18694	NRP	Isolate	GCF_003291095.1_ASM329109v1	refseq	NZ_PJHB01000028.1
7402900	GCF_003291105.1_ASM329110v1_CLST_0	10	sanntis	186	27295	NRP	Isolate	GCF_003291105.1_ASM329110v1	refseq	NZ_PJHD01000058.1
7402902	GCF_003291105.1_ASM329110v1_CLST_2	0	sanntis	60366	68500	NRP	Isolate	GCF_003291105.1_ASM329110v1	refseq	NZ_PJHD01000001.1
7402903	GCF_003291105.1_ASM329110v1_CLST_3	0	sanntis	117178	126055	Other	Isolate	GCF_003291105.1_ASM329110v1	refseq	NZ_PJHD01000001.1
7402904	GCF_003291105.1_ASM329110v1_CLST_4	0	sanntis	19679	37455	Saccharide	Isolate	GCF_003291105.1_ASM329110v1	refseq	NZ_PJHD01000027.1
7402905	GCF_003291105.1_ASM329110v1_CLST_5	10	sanntis	66	9038	Saccharide	Isolate	GCF_003291105.1_ASM329110v1	refseq	NZ_PJHD01000065.1
7402906	GCF_003291105.1_ASM329110v1_CLST_6	10	sanntis	199	24385	Saccharide	Isolate	GCF_003291105.1_ASM329110v1	refseq	NZ_PJHD01000030.1
7402908	GCF_003291105.1_ASM329110v1_CLST_8	1	sanntis	26273	40464	Saccharide	Isolate	GCF_003291105.1_ASM329110v1	refseq	NZ_PJHD01000036.1
7402909	GCF_003291115.1_ASM329111v1_CLST_0	10	sanntis	186	28345	NRP	Isolate	GCF_003291115.1_ASM329111v1	refseq	NZ_PJHG01000018.1
7402911	GCF_003291115.1_ASM329111v1_CLST_2	1	sanntis	29623	70716	Saccharide	Isolate	GCF_003291115.1_ASM329111v1	refseq	NZ_PJHG01000024.1
7402912	GCF_003291115.1_ASM329111v1_CLST_3	10	sanntis	200	23287	Other	Isolate	GCF_003291115.1_ASM329111v1	refseq	NZ_PJHG01000019.1
7402913	GCF_003291115.1_ASM329111v1_CLST_4	0	sanntis	71968	80102	Polyketide	Isolate	GCF_003291115.1_ASM329111v1	refseq	NZ_PJHG01000019.1
7402914	GCF_003291115.1_ASM329111v1_CLST_5	0	sanntis	52893	68748	Saccharide	Isolate	GCF_003291115.1_ASM329111v1	refseq	NZ_PJHG01000020.1
7402916	GCF_003291115.1_ASM329111v1_CLST_7	0	sanntis	20547	38405	Saccharide	Isolate	GCF_003291115.1_ASM329111v1	refseq	NZ_PJHG01000022.1
7402917	GCF_003291175.1_ASM329117v1_CLST_0	0	sanntis	33148	48841	Saccharide	Isolate	GCF_003291175.1_ASM329117v1	refseq	NZ_PJHI01000019.1
7402918	GCF_003291175.1_ASM329117v1_CLST_1	10	sanntis	175	21910	Saccharide	Isolate	GCF_003291175.1_ASM329117v1	refseq	NZ_PJHI01000039.1
7402919	GCF_003291175.1_ASM329117v1_CLST_2	0	sanntis	19876	37652	Saccharide	Isolate	GCF_003291175.1_ASM329117v1	refseq	NZ_PJHI01000018.1
7402920	GCF_003291175.1_ASM329117v1_CLST_3	0	sanntis	65366	73980	Saccharide	Isolate	GCF_003291175.1_ASM329117v1	refseq	NZ_PJHI01000020.1
7402921	GCF_003291175.1_ASM329117v1_CLST_4	0	sanntis	41766	59737	Other	Isolate	GCF_003291175.1_ASM329117v1	refseq	NZ_PJHI01000010.1
7402922	GCF_003291175.1_ASM329117v1_CLST_5	0	sanntis	108414	116548	NRP	Isolate	GCF_003291175.1_ASM329117v1	refseq	NZ_PJHI01000010.1
7402923	GCF_003291175.1_ASM329117v1_CLST_6	1	sanntis	48281	74012	NRP	Isolate	GCF_003291175.1_ASM329117v1	refseq	NZ_PJHI01000021.1
7402925	GCF_003291175.1_ASM329117v1_CLST_8	11	sanntis	428	15180	Other	Isolate	GCF_003291175.1_ASM329117v1	refseq	NZ_PJHI01000056.1
7402928	GCF_003291175.1_ASM329117v1_CLST_11	0	sanntis	22819	40150	Saccharide	Isolate	GCF_003291175.1_ASM329117v1	refseq	NZ_PJHI01000025.1
7402930	GCF_003291255.1_ASM329125v1_CLST_0	0	sanntis	69616	81883	Saccharide	Isolate	GCF_003291255.1_ASM329125v1	refseq	NZ_PJHQ01000017.1
7402931	GCF_003291255.1_ASM329125v1_CLST_1	0	sanntis	46193	63838	Saccharide	Isolate	GCF_003291255.1_ASM329125v1	refseq	NZ_PJHQ01000019.1
7402932	GCF_003291255.1_ASM329125v1_CLST_2	0	sanntis	90373	134130	Saccharide	Isolate	GCF_003291255.1_ASM329125v1	refseq	NZ_PJHQ01000001.1
7402933	GCF_003291255.1_ASM329125v1_CLST_3	0	sanntis	454674	462808	NRP	Isolate	GCF_003291255.1_ASM329125v1	refseq	NZ_PJHQ01000001.1
7402934	GCF_003291255.1_ASM329125v1_CLST_4	10	sanntis	386	13948	Saccharide	Isolate	GCF_003291255.1_ASM329125v1	refseq	NZ_PJHQ01000007.1
7402936	GCF_003291255.1_ASM329125v1_CLST_6	10	sanntis	184	28342	NRP	Isolate	GCF_003291255.1_ASM329125v1	refseq	NZ_PJHQ01000014.1
7402938	GCF_003291255.1_ASM329125v1_CLST_8	0	sanntis	191685	198058	NRP	Isolate	GCF_003291255.1_ASM329125v1	refseq	NZ_PJHQ01000003.1
7402939	GCF_003291275.1_ASM329127v1_CLST_0	0	sanntis	17762	48929	NRP	Isolate	GCF_003291275.1_ASM329127v1	refseq	NZ_PJHS01000009.1
7402941	GCF_003291275.1_ASM329127v1_CLST_2	10	sanntis	247	35785	Saccharide	Isolate	GCF_003291275.1_ASM329127v1	refseq	NZ_PJHS01000016.1
7402942	GCF_003291275.1_ASM329127v1_CLST_3	10	sanntis	127	13689	Saccharide	Isolate	GCF_003291275.1_ASM329127v1	refseq	NZ_PJHS01000006.1
7402944	GCF_003291275.1_ASM329127v1_CLST_5	0	sanntis	57892	64265	NRP	Isolate	GCF_003291275.1_ASM329127v1	refseq	NZ_PJHS01000022.1
7402945	GCF_003291275.1_ASM329127v1_CLST_6	0	sanntis	19671	37447	Saccharide	Isolate	GCF_003291275.1_ASM329127v1	refseq	NZ_PJHS01000026.1
7402946	GCF_003291275.1_ASM329127v1_CLST_7	0	sanntis	27172	45030	Saccharide	Isolate	GCF_003291275.1_ASM329127v1	refseq	NZ_PJHS01000021.1
7402947	GCF_003291275.1_ASM329127v1_CLST_8	0	sanntis	266058	274192	NRP	Isolate	GCF_003291275.1_ASM329127v1	refseq	NZ_PJHS01000001.1
7402948	GCF_003291285.1_ASM329128v1_CLST_0	11	sanntis	1	6653	Saccharide	Isolate	GCF_003291285.1_ASM329128v1	refseq	NZ_PJHV01000179.1
7402949	GCF_003291285.1_ASM329128v1_CLST_1	10	sanntis	96	10351	Polyketide	Isolate	GCF_003291285.1_ASM329128v1	refseq	NZ_PJHV01000124.1
7402950	GCF_003291285.1_ASM329128v1_CLST_2	11	sanntis	2	15003	Saccharide	Isolate	GCF_003291285.1_ASM329128v1	refseq	NZ_PJHV01000103.1
7402951	GCF_003291285.1_ASM329128v1_CLST_3	0	sanntis	33387	45970	Saccharide	Isolate	GCF_003291285.1_ASM329128v1	refseq	NZ_PJHV01000022.1
7402952	GCF_003291285.1_ASM329128v1_CLST_4	1	sanntis	19545	35400	Saccharide	Isolate	GCF_003291285.1_ASM329128v1	refseq	NZ_PJHV01000041.1
7402953	GCF_003291285.1_ASM329128v1_CLST_5	10	sanntis	3	4972	Saccharide	Isolate	GCF_003291285.1_ASM329128v1	refseq	NZ_PJHV01000125.1
7402954	GCF_003291285.1_ASM329128v1_CLST_6	11	sanntis	21	13563	Saccharide	Isolate	GCF_003291285.1_ASM329128v1	refseq	NZ_PJHV01000109.1
7402955	GCF_003291285.1_ASM329128v1_CLST_7	11	sanntis	3	18573	NRP	Isolate	GCF_003291285.1_ASM329128v1	refseq	NZ_PJHV01000083.1
7402957	GCF_003291285.1_ASM329128v1_CLST_9	11	sanntis	1	5653	Saccharide	Isolate	GCF_003291285.1_ASM329128v1	refseq	NZ_PJHV01000194.1
7402958	GCF_003291285.1_ASM329128v1_CLST_10	0	sanntis	10659	15487	Polyketide	Isolate	GCF_003291285.1_ASM329128v1	refseq	NZ_PJHV01000099.1
7402959	GCF_003291285.1_ASM329128v1_CLST_11	10	sanntis	2	11476	Other	Isolate	GCF_003291285.1_ASM329128v1	refseq	NZ_PJHV01000073.1
7402961	GCF_003291305.1_ASM329130v1_CLST_0	0	sanntis	54331	71662	Saccharide	Isolate	GCF_003291305.1_ASM329130v1	refseq	NZ_PJHU01000011.1
7402962	GCF_003291305.1_ASM329130v1_CLST_1	0	sanntis	207217	220945	Saccharide	Isolate	GCF_003291305.1_ASM329130v1	refseq	NZ_PJHU01000001.1
7402964	GCF_003291305.1_ASM329130v1_CLST_3	10	sanntis	200	9766	Other	Isolate	GCF_003291305.1_ASM329130v1	refseq	NZ_PJHU01000002.1
7402965	GCF_003291305.1_ASM329130v1_CLST_4	0	sanntis	256391	300949	Saccharide	Isolate	GCF_003291305.1_ASM329130v1	refseq	NZ_PJHU01000002.1
7402966	GCF_003291305.1_ASM329130v1_CLST_5	0	sanntis	56054	71909	Saccharide	Isolate	GCF_003291305.1_ASM329130v1	refseq	NZ_PJHU01000013.1
7402967	GCF_003291305.1_ASM329130v1_CLST_6	11	sanntis	79	5133	RiPP	Isolate	GCF_003291305.1_ASM329130v1	refseq	NZ_PJHU01000084.1
7402969	GCF_003291305.1_ASM329130v1_CLST_8	1	sanntis	118629	144505	NRP	Isolate	GCF_003291305.1_ASM329130v1	refseq	NZ_PJHU01000007.1
7402971	GCF_003291305.1_ASM329130v1_CLST_10	0	sanntis	9884	18018	NRP	Isolate	GCF_003291305.1_ASM329130v1	refseq	NZ_PJHU01000023.1
7402972	GCF_003291305.1_ASM329130v1_CLST_11	0	sanntis	19988	25515	NRP	Isolate	GCF_003291305.1_ASM329130v1	refseq	NZ_PJHU01000008.1
7402973	GCF_003291315.1_ASM329131v1_CLST_0	0	sanntis	18649	36507	Saccharide	Isolate	GCF_003291315.1_ASM329131v1	refseq	NZ_PJHW01000020.1
7402974	GCF_003291315.1_ASM329131v1_CLST_1	0	sanntis	19390	25758	NRP	Isolate	GCF_003291315.1_ASM329131v1	refseq	NZ_PJHW01000004.1
7402975	GCF_003291315.1_ASM329131v1_CLST_2	0	sanntis	93008	121261	NRP	Isolate	GCF_003291315.1_ASM329131v1	refseq	NZ_PJHW01000012.1
7402977	GCF_003291315.1_ASM329131v1_CLST_4	0	sanntis	56674	72529	Saccharide	Isolate	GCF_003291315.1_ASM329131v1	refseq	NZ_PJHW01000018.1
7402979	GCF_003291315.1_ASM329131v1_CLST_6	0	sanntis	68961	76035	Polyketide	Isolate	GCF_003291315.1_ASM329131v1	refseq	NZ_PJHW01000001.1
7402980	GCF_003291315.1_ASM329131v1_CLST_7	0	sanntis	125809	134686	Other	Isolate	GCF_003291315.1_ASM329131v1	refseq	NZ_PJHW01000001.1
7402981	GCF_003291315.1_ASM329131v1_CLST_8	0	sanntis	355125	397298	Saccharide	Isolate	GCF_003291315.1_ASM329131v1	refseq	NZ_PJHW01000001.1
7402983	GCF_003291315.1_ASM329131v1_CLST_10	0	sanntis	41893	57586	Saccharide	Isolate	GCF_003291315.1_ASM329131v1	refseq	NZ_PJHW01000015.1
7402984	GCF_003291355.1_ASM329135v1_CLST_0	0	sanntis	144029	150403	NRP	Isolate	GCF_003291355.1_ASM329135v1	refseq	NZ_PJHX01000004.1
7402985	GCF_003291355.1_ASM329135v1_CLST_1	0	sanntis	177078	191353	Saccharide	Isolate	GCF_003291355.1_ASM329135v1	refseq	NZ_PJHX01000004.1
7402986	GCF_003291355.1_ASM329135v1_CLST_2	0	sanntis	13295	44105	NRP	Isolate	GCF_003291355.1_ASM329135v1	refseq	NZ_PJHX01000010.1
7402988	GCF_003291355.1_ASM329135v1_CLST_4	0	sanntis	16484	55046	Saccharide	Isolate	GCF_003291355.1_ASM329135v1	refseq	NZ_PJHX01000016.1
7402989	GCF_003291355.1_ASM329135v1_CLST_5	0	sanntis	56530	72385	Saccharide	Isolate	GCF_003291355.1_ASM329135v1	refseq	NZ_PJHX01000019.1
7402990	GCF_003291355.1_ASM329135v1_CLST_6	0	sanntis	94405	108128	Saccharide	Isolate	GCF_003291355.1_ASM329135v1	refseq	NZ_PJHX01000007.1
7402992	GCF_003291355.1_ASM329135v1_CLST_8	0	sanntis	163348	180984	Saccharide	Isolate	GCF_003291355.1_ASM329135v1	refseq	NZ_PJHX01000006.1
7402993	GCF_003291355.1_ASM329135v1_CLST_9	1	sanntis	33397	68193	NRP|Polyketide	Isolate	GCF_003291355.1_ASM329135v1	refseq	NZ_PJHX01000028.1
7402995	GCF_003291355.1_ASM329135v1_CLST_11	0	sanntis	6249	14383	NRP	Isolate	GCF_003291355.1_ASM329135v1	refseq	NZ_PJHX01000003.1
7402996	GCF_003291355.1_ASM329135v1_CLST_12	0	sanntis	63070	71947	Other	Isolate	GCF_003291355.1_ASM329135v1	refseq	NZ_PJHX01000003.1
7402997	GCF_003291385.1_ASM329138v1_CLST_0	0	sanntis	51232	67087	Saccharide	Isolate	GCF_003291385.1_ASM329138v1	refseq	NZ_PJIA01000019.1
7402998	GCF_003291385.1_ASM329138v1_CLST_1	10	sanntis	2022	16010	Saccharide	Isolate	GCF_003291385.1_ASM329138v1	refseq	NZ_PJIA01000039.1
7402999	GCF_003291385.1_ASM329138v1_CLST_2	10	sanntis	3	13939	Saccharide	Isolate	GCF_003291385.1_ASM329138v1	refseq	NZ_PJIA01000017.1
7403001	GCF_003291385.1_ASM329138v1_CLST_4	0	sanntis	14406	19505	RiPP	Isolate	GCF_003291385.1_ASM329138v1	refseq	NZ_PJIA01000023.1
7403002	GCF_003291385.1_ASM329138v1_CLST_5	0	sanntis	9336	26972	Saccharide	Isolate	GCF_003291385.1_ASM329138v1	refseq	NZ_PJIA01000029.1
7403003	GCF_003291385.1_ASM329138v1_CLST_6	10	sanntis	3	21806	Saccharide	Isolate	GCF_003291385.1_ASM329138v1	refseq	NZ_PJIA01000055.1
7403004	GCF_003291385.1_ASM329138v1_CLST_7	10	sanntis	186	28159	NRP	Isolate	GCF_003291385.1_ASM329138v1	refseq	NZ_PJIA01000012.1
7403006	GCF_003291385.1_ASM329138v1_CLST_9	0	sanntis	63331	70386	Polyketide	Isolate	GCF_003291385.1_ASM329138v1	refseq	NZ_PJIA01000020.1
7403007	GCF_003291425.1_ASM329142v1_CLST_0	0	sanntis	13681	19232	RiPP	Isolate	GCF_003291425.1_ASM329142v1	refseq	NZ_PJID01000012.1
7403008	GCF_003291425.1_ASM329142v1_CLST_1	1	sanntis	74135	93884	Other	Isolate	GCF_003291425.1_ASM329142v1	refseq	NZ_PJID01000012.1
7403009	GCF_003291425.1_ASM329142v1_CLST_2	0	sanntis	60366	68500	NRP	Isolate	GCF_003291425.1_ASM329142v1	refseq	NZ_PJID01000008.1
7403010	GCF_003291425.1_ASM329142v1_CLST_3	0	sanntis	20645	36500	Saccharide	Isolate	GCF_003291425.1_ASM329142v1	refseq	NZ_PJID01000026.1
7403012	GCF_003291425.1_ASM329142v1_CLST_5	0	sanntis	45772	88315	Saccharide	Isolate	GCF_003291425.1_ASM329142v1	refseq	NZ_PJID01000004.1
7403013	GCF_003291425.1_ASM329142v1_CLST_6	0	sanntis	23960	41818	Saccharide	Isolate	GCF_003291425.1_ASM329142v1	refseq	NZ_PJID01000019.1
7403014	GCF_003291425.1_ASM329142v1_CLST_7	10	sanntis	186	28344	NRP	Isolate	GCF_003291425.1_ASM329142v1	refseq	NZ_PJID01000030.1
7403016	GCF_003291435.1_ASM329143v1_CLST_0	0	sanntis	31058	72708	Saccharide	Isolate	GCF_003291435.1_ASM329143v1	refseq	NZ_PJFD01000001.1
7403017	GCF_003291435.1_ASM329143v1_CLST_1	0	sanntis	294242	310715	Other	Isolate	GCF_003291435.1_ASM329143v1	refseq	NZ_PJFD01000001.1
7403018	GCF_003291435.1_ASM329143v1_CLST_2	0	sanntis	365324	373458	NRP	Isolate	GCF_003291435.1_ASM329143v1	refseq	NZ_PJFD01000001.1
7403019	GCF_003291435.1_ASM329143v1_CLST_3	0	sanntis	133612	149444	Saccharide	Isolate	GCF_003291435.1_ASM329143v1	refseq	NZ_PJFD01000007.1
7403020	GCF_003291435.1_ASM329143v1_CLST_4	10	sanntis	215	28374	NRP	Isolate	GCF_003291435.1_ASM329143v1	refseq	NZ_PJFD01000032.1
7403022	GCF_003291435.1_ASM329143v1_CLST_6	0	sanntis	14862	21236	NRP	Isolate	GCF_003291435.1_ASM329143v1	refseq	NZ_PJFD01000003.1
7403023	GCF_003291435.1_ASM329143v1_CLST_7	0	sanntis	150611	164335	Saccharide	Isolate	GCF_003291435.1_ASM329143v1	refseq	NZ_PJFD01000005.1
7403025	GCF_003291435.1_ASM329143v1_CLST_9	0	sanntis	52923	68778	Saccharide	Isolate	GCF_003291435.1_ASM329143v1	refseq	NZ_PJFD01000022.1
7403026	GCF_003291505.1_ASM329150v1_CLST_0	0	sanntis	58751	74444	Saccharide	Isolate	GCF_003291505.1_ASM329150v1	refseq	NZ_PJFL01000015.1
7403027	GCF_003291505.1_ASM329150v1_CLST_1	0	sanntis	93135	121388	NRP	Isolate	GCF_003291505.1_ASM329150v1	refseq	NZ_PJFL01000012.1
7403029	GCF_003291505.1_ASM329150v1_CLST_3	0	sanntis	42282	48650	NRP	Isolate	GCF_003291505.1_ASM329150v1	refseq	NZ_PJFL01000028.1
7403031	GCF_003291505.1_ASM329150v1_CLST_5	0	sanntis	56544	72399	Saccharide	Isolate	GCF_003291505.1_ASM329150v1	refseq	NZ_PJFL01000023.1
7403032	GCF_003291505.1_ASM329150v1_CLST_6	10	sanntis	2	41719	Saccharide	Isolate	GCF_003291505.1_ASM329150v1	refseq	NZ_PJFL01000002.1
7403033	GCF_003291505.1_ASM329150v1_CLST_7	0	sanntis	204087	208957	RiPP	Isolate	GCF_003291505.1_ASM329150v1	refseq	NZ_PJFL01000002.1
7403034	GCF_003291505.1_ASM329150v1_CLST_8	0	sanntis	252787	270758	Other	Isolate	GCF_003291505.1_ASM329150v1	refseq	NZ_PJFL01000002.1
7403035	GCF_003291505.1_ASM329150v1_CLST_9	0	sanntis	319456	327627	NRP	Isolate	GCF_003291505.1_ASM329150v1	refseq	NZ_PJFL01000002.1
7403036	GCF_003291505.1_ASM329150v1_CLST_10	0	sanntis	136545	154181	Saccharide	Isolate	GCF_003291505.1_ASM329150v1	refseq	NZ_PJFL01000009.1
7403037	GCF_003291535.1_ASM329153v1_CLST_0	0	sanntis	28755	46613	Saccharide	Isolate	GCF_003291535.1_ASM329153v1	refseq	NZ_PJFX01000008.1
7403038	GCF_003291535.1_ASM329153v1_CLST_1	0	sanntis	93298	121546	NRP	Isolate	GCF_003291535.1_ASM329153v1	refseq	NZ_PJFX01000011.1
7403041	GCF_003291535.1_ASM329153v1_CLST_4	0	sanntis	215410	221783	NRP	Isolate	GCF_003291535.1_ASM329153v1	refseq	NZ_PJFX01000003.1
7403042	GCF_003291535.1_ASM329153v1_CLST_5	0	sanntis	41844	57537	Saccharide	Isolate	GCF_003291535.1_ASM329153v1	refseq	NZ_PJFX01000013.1
7403043	GCF_003291535.1_ASM329153v1_CLST_6	0	sanntis	52888	68743	Saccharide	Isolate	GCF_003291535.1_ASM329153v1	refseq	NZ_PJFX01000019.1
7403044	GCF_003291535.1_ASM329153v1_CLST_7	0	sanntis	22732	30894	NRP	Isolate	GCF_003291535.1_ASM329153v1	refseq	NZ_PJFX01000002.1
7403045	GCF_003291535.1_ASM329153v1_CLST_8	0	sanntis	81500	90377	Other	Isolate	GCF_003291535.1_ASM329153v1	refseq	NZ_PJFX01000002.1
7403046	GCF_003291535.1_ASM329153v1_CLST_9	0	sanntis	310875	351369	Saccharide	Isolate	GCF_003291535.1_ASM329153v1	refseq	NZ_PJFX01000002.1
7403047	GCF_003291575.1_ASM329157v1_CLST_0	0	sanntis	42128	57817	Saccharide	Isolate	GCF_003291575.1_ASM329157v1	refseq	NZ_PJFY01000008.1
7403049	GCF_003291575.1_ASM329157v1_CLST_2	0	sanntis	11375	19509	Polyketide	Isolate	GCF_003291575.1_ASM329157v1	refseq	NZ_PJFY01000018.1
7403050	GCF_003291575.1_ASM329157v1_CLST_3	0	sanntis	68186	77063	Other	Isolate	GCF_003291575.1_ASM329157v1	refseq	NZ_PJFY01000018.1
7403051	GCF_003291575.1_ASM329157v1_CLST_4	0	sanntis	29757	49675	Saccharide	Isolate	GCF_003291575.1_ASM329157v1	refseq	NZ_PJFY01000021.1
7403052	GCF_003291575.1_ASM329157v1_CLST_5	10	sanntis	186	28334	NRP	Isolate	GCF_003291575.1_ASM329157v1	refseq	NZ_PJFY01000014.1
7403055	GCF_003291575.1_ASM329157v1_CLST_8	0	sanntis	53239	69094	Saccharide	Isolate	GCF_003291575.1_ASM329157v1	refseq	NZ_PJFY01000019.1
7403056	GCF_003291575.1_ASM329157v1_CLST_9	10	sanntis	73	34868	Saccharide	Isolate	GCF_003291575.1_ASM329157v1	refseq	NZ_PJFY01000004.1
7403057	GCF_003291655.1_ASM329165v1_CLST_0	0	sanntis	22815	40453	Saccharide	Isolate	GCF_003291655.1_ASM329165v1	refseq	NZ_PJGI01000006.1
7403058	GCF_003291655.1_ASM329165v1_CLST_1	0	sanntis	52927	68782	Saccharide	Isolate	GCF_003291655.1_ASM329165v1	refseq	NZ_PJGI01000021.1
7403059	GCF_003291655.1_ASM329165v1_CLST_2	10	sanntis	1	42066	Saccharide	Isolate	GCF_003291655.1_ASM329165v1	refseq	NZ_PJGI01000024.1
7403060	GCF_003291655.1_ASM329165v1_CLST_3	10	sanntis	73	23160	Other	Isolate	GCF_003291655.1_ASM329165v1	refseq	NZ_PJGI01000020.1
7403061	GCF_003291655.1_ASM329165v1_CLST_4	0	sanntis	71837	79971	Polyketide	Isolate	GCF_003291655.1_ASM329165v1	refseq	NZ_PJGI01000020.1
7403062	GCF_003291655.1_ASM329165v1_CLST_5	1	sanntis	42127	68044	NRP	Isolate	GCF_003291655.1_ASM329165v1	refseq	NZ_PJGI01000026.1
7403064	GCF_003291655.1_ASM329165v1_CLST_7	0	sanntis	42082	57775	Saccharide	Isolate	GCF_003291655.1_ASM329165v1	refseq	NZ_PJGI01000011.1
7403066	GCF_003291655.1_ASM329165v1_CLST_9	0	sanntis	135792	141117	RiPP	Isolate	GCF_003291655.1_ASM329165v1	refseq	NZ_PJGI01000005.1
7403067	GCF_003291665.1_ASM329166v1_CLST_0	0	sanntis	5380	50077	NRP|Polyketide	Isolate	GCF_003291665.1_ASM329166v1	refseq	NZ_PJGE01000025.1
7403069	GCF_003291665.1_ASM329166v1_CLST_2	0	sanntis	195538	201912	NRP	Isolate	GCF_003291665.1_ASM329166v1	refseq	NZ_PJGE01000001.1
7403070	GCF_003291665.1_ASM329166v1_CLST_3	10	sanntis	186	28345	NRP	Isolate	GCF_003291665.1_ASM329166v1	refseq	NZ_PJGE01000015.1
7403072	GCF_003291665.1_ASM329166v1_CLST_5	0	sanntis	52884	68739	Saccharide	Isolate	GCF_003291665.1_ASM329166v1	refseq	NZ_PJGE01000019.1
7403073	GCF_003291665.1_ASM329166v1_CLST_6	1	sanntis	19039	26155	Saccharide	Isolate	GCF_003291665.1_ASM329166v1	refseq	NZ_PJGE01000037.1
7403074	GCF_003291665.1_ASM329166v1_CLST_7	11	sanntis	3	16883	Saccharide	Isolate	GCF_003291665.1_ASM329166v1	refseq	NZ_PJGE01000043.1
7403075	GCF_003291665.1_ASM329166v1_CLST_8	0	sanntis	133606	150505	Saccharide	Isolate	GCF_003291665.1_ASM329166v1	refseq	NZ_PJGE01000009.1
7403076	GCF_003291665.1_ASM329166v1_CLST_9	0	sanntis	42328	58021	Saccharide	Isolate	GCF_003291665.1_ASM329166v1	refseq	NZ_PJGE01000006.1
7403078	GCF_003291665.1_ASM329166v1_CLST_11	0	sanntis	60366	68500	NRP	Isolate	GCF_003291665.1_ASM329166v1	refseq	NZ_PJGE01000003.1
7403079	GCF_003291665.1_ASM329166v1_CLST_12	0	sanntis	121610	130487	Other	Isolate	GCF_003291665.1_ASM329166v1	refseq	NZ_PJGE01000003.1
7403080	GCF_003291665.1_ASM329166v1_CLST_13	0	sanntis	362181	373326	Saccharide	Isolate	GCF_003291665.1_ASM329166v1	refseq	NZ_PJGE01000003.1
7403081	GCF_003291675.1_ASM329167v1_CLST_0	0	sanntis	13722	44531	NRP	Isolate	GCF_003291675.1_ASM329167v1	refseq	NZ_PJGK01000006.1
7403083	GCF_003291675.1_ASM329167v1_CLST_2	0	sanntis	28212	64805	Saccharide	Isolate	GCF_003291675.1_ASM329167v1	refseq	NZ_PJGK01000022.1
7403084	GCF_003291675.1_ASM329167v1_CLST_3	0	sanntis	78067	82937	RiPP	Isolate	GCF_003291675.1_ASM329167v1	refseq	NZ_PJGK01000001.1
7403085	GCF_003291675.1_ASM329167v1_CLST_4	0	sanntis	126734	144705	Other	Isolate	GCF_003291675.1_ASM329167v1	refseq	NZ_PJGK01000001.1
7403086	GCF_003291675.1_ASM329167v1_CLST_5	0	sanntis	193403	201583	NRP	Isolate	GCF_003291675.1_ASM329167v1	refseq	NZ_PJGK01000001.1
7403087	GCF_003291675.1_ASM329167v1_CLST_6	0	sanntis	12326	18694	NRP	Isolate	GCF_003291675.1_ASM329167v1	refseq	NZ_PJGK01000040.1
7403088	GCF_003291675.1_ASM329167v1_CLST_7	0	sanntis	56592	72447	Saccharide	Isolate	GCF_003291675.1_ASM329167v1	refseq	NZ_PJGK01000021.1
7403090	GCF_003291675.1_ASM329167v1_CLST_9	0	sanntis	147412	165048	Saccharide	Isolate	GCF_003291675.1_ASM329167v1	refseq	NZ_PJGK01000002.1
7403091	GCF_003291675.1_ASM329167v1_CLST_10	0	sanntis	41842	57535	Saccharide	Isolate	GCF_003291675.1_ASM329167v1	refseq	NZ_PJGK01000020.1
7403092	GCF_003291695.1_ASM329169v1_CLST_0	0	sanntis	127057	132382	RiPP	Isolate	GCF_003291695.1_ASM329169v1	refseq	NZ_PJGL01000006.1
7403093	GCF_003291695.1_ASM329169v1_CLST_1	0	sanntis	22815	42733	Saccharide	Isolate	GCF_003291695.1_ASM329169v1	refseq	NZ_PJGL01000018.1
7403094	GCF_003291695.1_ASM329169v1_CLST_2	0	sanntis	219788	234498	Saccharide	Isolate	GCF_003291695.1_ASM329169v1	refseq	NZ_PJGL01000001.1
7403096	GCF_003291695.1_ASM329169v1_CLST_4	0	sanntis	53092	68947	Saccharide	Isolate	GCF_003291695.1_ASM329169v1	refseq	NZ_PJGL01000016.1
7403097	GCF_003291695.1_ASM329169v1_CLST_5	10	sanntis	186	28345	NRP	Isolate	GCF_003291695.1_ASM329169v1	refseq	NZ_PJGL01000013.1
7403099	GCF_003291695.1_ASM329169v1_CLST_7	10	sanntis	3	39824	Saccharide	Isolate	GCF_003291695.1_ASM329169v1	refseq	NZ_PJGL01000028.1
7403100	GCF_003291695.1_ASM329169v1_CLST_8	10	sanntis	73	23160	Other	Isolate	GCF_003291695.1_ASM329169v1	refseq	NZ_PJGL01000015.1
7403101	GCF_003291695.1_ASM329169v1_CLST_9	0	sanntis	71837	79971	Polyketide	Isolate	GCF_003291695.1_ASM329169v1	refseq	NZ_PJGL01000015.1
7403102	GCF_003291735.1_ASM329173v1_CLST_0	10	sanntis	186	28344	NRP	Isolate	GCF_003291735.1_ASM329173v1	refseq	NZ_PJGQ01000014.1
7403104	GCF_003291735.1_ASM329173v1_CLST_2	0	sanntis	52878	68733	Saccharide	Isolate	GCF_003291735.1_ASM329173v1	refseq	NZ_PJGQ01000019.1
7403105	GCF_003291735.1_ASM329173v1_CLST_3	1	sanntis	264316	276899	Saccharide	Isolate	GCF_003291735.1_ASM329173v1	refseq	NZ_PJGQ01000003.1
7403107	GCF_003291735.1_ASM329173v1_CLST_5	0	sanntis	31150	72234	Saccharide	Isolate	GCF_003291735.1_ASM329173v1	refseq	NZ_PJGQ01000016.1
7403108	GCF_003291735.1_ASM329173v1_CLST_6	0	sanntis	41843	60328	Other	Isolate	GCF_003291735.1_ASM329173v1	refseq	NZ_PJGQ01000011.1
7403109	GCF_003291735.1_ASM329173v1_CLST_7	0	sanntis	108491	116625	NRP	Isolate	GCF_003291735.1_ASM329173v1	refseq	NZ_PJGQ01000011.1
7403110	GCF_003291735.1_ASM329173v1_CLST_8	0	sanntis	23723	41581	Saccharide	Isolate	GCF_003291735.1_ASM329173v1	refseq	NZ_PJGQ01000024.1
7403111	GCF_003291745.1_ASM329174v1_CLST_0	0	sanntis	20285	50916	NRP	Isolate	GCF_003291745.1_ASM329174v1	refseq	NZ_PJGR01000003.1
7403113	GCF_003291745.1_ASM329174v1_CLST_2	0	sanntis	26203	48619	Other	Isolate	GCF_003291745.1_ASM329174v1	refseq	NZ_PJGR01000015.1
7403115	GCF_003291745.1_ASM329174v1_CLST_4	0	sanntis	44101	59798	Saccharide	Isolate	GCF_003291745.1_ASM329174v1	refseq	NZ_PJGR01000005.1
7403117	GCF_003291745.1_ASM329174v1_CLST_6	0	sanntis	17969	64078	Saccharide	Isolate	GCF_003291745.1_ASM329174v1	refseq	NZ_PJGR01000016.1
7403118	GCF_003291745.1_ASM329174v1_CLST_7	0	sanntis	67688	75832	NRP	Isolate	GCF_003291745.1_ASM329174v1	refseq	NZ_PJGR01000008.1
7403119	GCF_003291745.1_ASM329174v1_CLST_8	0	sanntis	18898	36674	Saccharide	Isolate	GCF_003291745.1_ASM329174v1	refseq	NZ_PJGR01000035.1
7403120	GCF_003291745.1_ASM329174v1_CLST_9	0	sanntis	6445	24302	Saccharide	Isolate	GCF_003291745.1_ASM329174v1	refseq	NZ_PJGR01000019.1
7403121	GCF_003291745.1_ASM329174v1_CLST_10	10	sanntis	51	9310	Other	Isolate	GCF_003291745.1_ASM329174v1	refseq	NZ_PJGR01000044.1
7403122	GCF_003291775.1_ASM329177v1_CLST_0	0	sanntis	15638	62600	Saccharide	Isolate	GCF_003291775.1_ASM329177v1	refseq	NZ_PJGS01000004.1
7403123	GCF_003291775.1_ASM329177v1_CLST_1	0	sanntis	19672	37448	Saccharide	Isolate	GCF_003291775.1_ASM329177v1	refseq	NZ_PJGS01000026.1
7403124	GCF_003291775.1_ASM329177v1_CLST_2	0	sanntis	30872	48508	Saccharide	Isolate	GCF_003291775.1_ASM329177v1	refseq	NZ_PJGS01000025.1
7403125	GCF_003291775.1_ASM329177v1_CLST_3	0	sanntis	14511	20060	RiPP	Isolate	GCF_003291775.1_ASM329177v1	refseq	NZ_PJGS01000010.1
7403126	GCF_003291775.1_ASM329177v1_CLST_4	0	sanntis	72913	81790	Other	Isolate	GCF_003291775.1_ASM329177v1	refseq	NZ_PJGS01000010.1
7403127	GCF_003291775.1_ASM329177v1_CLST_5	0	sanntis	131577	136467	Polyketide	Isolate	GCF_003291775.1_ASM329177v1	refseq	NZ_PJGS01000010.1
7403128	GCF_003291775.1_ASM329177v1_CLST_6	1	sanntis	95386	121303	NRP	Isolate	GCF_003291775.1_ASM329177v1	refseq	NZ_PJGS01000016.1
7403130	GCF_003291775.1_ASM329177v1_CLST_8	0	sanntis	122815	136537	Saccharide	Isolate	GCF_003291775.1_ASM329177v1	refseq	NZ_PJGS01000009.1
7403132	GCF_003291775.1_ASM329177v1_CLST_10	10	sanntis	265	13764	Saccharide	Isolate	GCF_003291775.1_ASM329177v1	refseq	NZ_PJGS01000058.1
7403133	GCF_003291775.1_ASM329177v1_CLST_11	0	sanntis	15419	21792	NRP	Isolate	GCF_003291775.1_ASM329177v1	refseq	NZ_PJGS01000002.1
7403134	GCF_003291825.1_ASM329182v1_CLST_0	0	sanntis	136540	154398	Saccharide	Isolate	GCF_003291825.1_ASM329182v1	refseq	NZ_PJGW01000007.1
7403135	GCF_003291825.1_ASM329182v1_CLST_1	11	sanntis	2	17046	RiPP	Isolate	GCF_003291825.1_ASM329182v1	refseq	NZ_PJGW01000054.1
7403136	GCF_003291825.1_ASM329182v1_CLST_2	11	sanntis	186	28158	NRP	Isolate	GCF_003291825.1_ASM329182v1	refseq	NZ_PJGW01000043.1
7403138	GCF_003291825.1_ASM329182v1_CLST_4	10	sanntis	139	5987	Polyketide	Isolate	GCF_003291825.1_ASM329182v1	refseq	NZ_PJGW01000004.1
7403139	GCF_003291825.1_ASM329182v1_CLST_5	0	sanntis	93174	102898	Other	Isolate	GCF_003291825.1_ASM329182v1	refseq	NZ_PJGW01000004.1
7403140	GCF_003291825.1_ASM329182v1_CLST_6	0	sanntis	41845	57538	Saccharide	Isolate	GCF_003291825.1_ASM329182v1	refseq	NZ_PJGW01000002.1
7403142	GCF_003291825.1_ASM329182v1_CLST_8	1	sanntis	23297	27342	Saccharide	Isolate	GCF_003291825.1_ASM329182v1	refseq	NZ_PJGW01000044.1
7403143	GCF_003291825.1_ASM329182v1_CLST_9	0	sanntis	52947	68802	Saccharide	Isolate	GCF_003291825.1_ASM329182v1	refseq	NZ_PJGW01000022.1
7403144	GCF_003291825.1_ASM329182v1_CLST_10	10	sanntis	1021	15596	RiPP	Isolate	GCF_003291825.1_ASM329182v1	refseq	NZ_PJGW01000051.1
7403145	GCF_003291825.1_ASM329182v1_CLST_11	0	sanntis	18469	56447	Saccharide	Isolate	GCF_003291825.1_ASM329182v1	refseq	NZ_PJGW01000008.1
7403146	GCF_003291905.1_ASM329190v1_CLST_0	0	sanntis	68770	85879	Polyketide	Isolate	GCF_003291905.1_ASM329190v1	refseq	NZ_PJHF01000001.1
7403147	GCF_003291905.1_ASM329190v1_CLST_1	0	sanntis	149645	159929	Saccharide	Isolate	GCF_003291905.1_ASM329190v1	refseq	NZ_PJHF01000001.1
7403150	GCF_003291905.1_ASM329190v1_CLST_4	0	sanntis	152893	191700	Saccharide	Isolate	GCF_003291905.1_ASM329190v1	refseq	NZ_PJHF01000005.1
7403151	GCF_003291905.1_ASM329190v1_CLST_5	0	sanntis	143192	166336	Other	Isolate	GCF_003291905.1_ASM329190v1	refseq	NZ_PJHF01000008.1
7403153	GCF_003291905.1_ASM329190v1_CLST_7	0	sanntis	88316	115574	NRP	Isolate	GCF_003291905.1_ASM329190v1	refseq	NZ_PJHF01000012.1
7403155	GCF_003291905.1_ASM329190v1_CLST_9	0	sanntis	3996	17544	RiPP	Isolate	GCF_003291905.1_ASM329190v1	refseq	NZ_PJHF01000044.1
7403157	GCF_003291905.1_ASM329190v1_CLST_11	0	sanntis	76427	94285	Saccharide	Isolate	GCF_003291905.1_ASM329190v1	refseq	NZ_PJHF01000009.1
7403158	GCF_003291905.1_ASM329190v1_CLST_12	0	sanntis	69089	77233	NRP	Isolate	GCF_003291905.1_ASM329190v1	refseq	NZ_PJHF01000007.1
7403159	GCF_003291905.1_ASM329190v1_CLST_13	0	sanntis	125925	134817	Other	Isolate	GCF_003291905.1_ASM329190v1	refseq	NZ_PJHF01000007.1
7403160	GCF_003291905.1_ASM329190v1_CLST_14	0	sanntis	19057	36833	Saccharide	Isolate	GCF_003291905.1_ASM329190v1	refseq	NZ_PJHF01000025.1
7403162	GCF_003291905.1_ASM329190v1_CLST_16	0	sanntis	212774	219142	NRP	Isolate	GCF_003291905.1_ASM329190v1	refseq	NZ_PJHF01000002.1
7403163	GCF_003291995.1_ASM329199v1_CLST_0	0	sanntis	28969	46826	Saccharide	Isolate	GCF_003291995.1_ASM329199v1	refseq	NZ_PJHR01000012.1
7403164	GCF_003291995.1_ASM329199v1_CLST_1	11	sanntis	334	15686	Saccharide	Isolate	GCF_003291995.1_ASM329199v1	refseq	NZ_PJHR01000085.1
7403165	GCF_003291995.1_ASM329199v1_CLST_2	0	sanntis	48755	56899	NRP	Isolate	GCF_003291995.1_ASM329199v1	refseq	NZ_PJHR01000025.1
7403166	GCF_003291995.1_ASM329199v1_CLST_3	0	sanntis	9024	15392	NRP	Isolate	GCF_003291995.1_ASM329199v1	refseq	NZ_PJHR01000053.1
7403167	GCF_003291995.1_ASM329199v1_CLST_4	10	sanntis	3	9356	Other	Isolate	GCF_003291995.1_ASM329199v1	refseq	NZ_PJHR01000013.1
7403168	GCF_003291995.1_ASM329199v1_CLST_5	1	sanntis	6609	22750	Other	Isolate	GCF_003291995.1_ASM329199v1	refseq	NZ_PJHR01000064.1
7403170	GCF_003291995.1_ASM329199v1_CLST_7	0	sanntis	12828	43459	NRP	Isolate	GCF_003291995.1_ASM329199v1	refseq	NZ_PJHR01000004.1
7403172	GCF_003291995.1_ASM329199v1_CLST_9	0	sanntis	8642	31058	Other	Isolate	GCF_003291995.1_ASM329199v1	refseq	NZ_PJHR01000003.1
7403174	GCF_003291995.1_ASM329199v1_CLST_11	0	sanntis	32411	45978	Saccharide	Isolate	GCF_003291995.1_ASM329199v1	refseq	NZ_PJHR01000031.1
7403175	GCF_003291995.1_ASM329199v1_CLST_12	0	sanntis	16459	34235	Saccharide	Isolate	GCF_003291995.1_ASM329199v1	refseq	NZ_PJHR01000017.1
7403176	GCF_003291995.1_ASM329199v1_CLST_13	10	sanntis	75	16795	RiPP	Isolate	GCF_003291995.1_ASM329199v1	refseq	NZ_PJHR01000073.1
7403178	GCF_003291995.1_ASM329199v1_CLST_15	11	sanntis	159	32838	NRP|Polyketide	Isolate	GCF_003291995.1_ASM329199v1	refseq	NZ_PJHR01000040.1
7403180	GCF_003291995.1_ASM329199v1_CLST_17	10	sanntis	236	26224	Saccharide	Isolate	GCF_003291995.1_ASM329199v1	refseq	NZ_PJHR01000029.1
7403181	GCF_003292015.1_ASM329201v1_CLST_0	0	sanntis	35132	50825	Saccharide	Isolate	GCF_003292015.1_ASM329201v1	refseq	NZ_PJHT01000007.1
7403183	GCF_003292015.1_ASM329201v1_CLST_2	0	sanntis	34226	51862	Saccharide	Isolate	GCF_003292015.1_ASM329201v1	refseq	NZ_PJHT01000025.1
7403184	GCF_003292015.1_ASM329201v1_CLST_3	10	sanntis	415	28847	NRP	Isolate	GCF_003292015.1_ASM329201v1	refseq	NZ_PJHT01000011.1
7403186	GCF_003292015.1_ASM329201v1_CLST_5	0	sanntis	56532	72387	Saccharide	Isolate	GCF_003292015.1_ASM329201v1	refseq	NZ_PJHT01000021.1
7403187	GCF_003292015.1_ASM329201v1_CLST_6	0	sanntis	59223	99493	Saccharide	Isolate	GCF_003292015.1_ASM329201v1	refseq	NZ_PJHT01000001.1
7403188	GCF_003292015.1_ASM329201v1_CLST_7	0	sanntis	261787	266657	RiPP	Isolate	GCF_003292015.1_ASM329201v1	refseq	NZ_PJHT01000001.1
7403189	GCF_003292015.1_ASM329201v1_CLST_8	0	sanntis	310487	327476	Other	Isolate	GCF_003292015.1_ASM329201v1	refseq	NZ_PJHT01000001.1
7403190	GCF_003292015.1_ASM329201v1_CLST_9	0	sanntis	377156	385336	NRP	Isolate	GCF_003292015.1_ASM329201v1	refseq	NZ_PJHT01000001.1
7403192	GCF_003292155.1_ASM329215v1_CLST_0	0	sanntis	24393	32537	NRP	Isolate	GCF_003292155.1_ASM329215v1	refseq	NZ_NRTD01000031.1
7403193	GCF_003292155.1_ASM329215v1_CLST_1	0	sanntis	81431	90308	Other	Isolate	GCF_003292155.1_ASM329215v1	refseq	NZ_NRTD01000031.1
7403194	GCF_003292155.1_ASM329215v1_CLST_2	0	sanntis	375509	416915	Saccharide	Isolate	GCF_003292155.1_ASM329215v1	refseq	NZ_NRTD01000031.1
7403195	GCF_003292155.1_ASM329215v1_CLST_3	0	sanntis	249339	265037	Saccharide	Isolate	GCF_003292155.1_ASM329215v1	refseq	NZ_NRTD01000111.1
7403196	GCF_003292155.1_ASM329215v1_CLST_4	0	sanntis	327448	345656	Other	Isolate	GCF_003292155.1_ASM329215v1	refseq	NZ_NRTD01000111.1
7403199	GCF_003292155.1_ASM329215v1_CLST_7	0	sanntis	199091	227451	NRP	Isolate	GCF_003292155.1_ASM329215v1	refseq	NZ_NRTD01000090.1
7403201	GCF_003292155.1_ASM329215v1_CLST_9	0	sanntis	168850	175218	NRP	Isolate	GCF_003292155.1_ASM329215v1	refseq	NZ_NRTD01000069.1
7403202	GCF_003292155.1_ASM329215v1_CLST_10	0	sanntis	135420	159337	Other	Isolate	GCF_003292155.1_ASM329215v1	refseq	NZ_NRTD01000061.1
7403204	GCF_003292155.1_ASM329215v1_CLST_12	0	sanntis	119929	137260	Saccharide	Isolate	GCF_003292155.1_ASM329215v1	refseq	NZ_NRTD01000064.1
7403205	GCF_003292155.1_ASM329215v1_CLST_13	0	sanntis	19858	37634	Saccharide	Isolate	GCF_003292155.1_ASM329215v1	refseq	NZ_NRTD01000050.1
7403206	GCF_003292195.1_ASM329219v1_CLST_0	0	sanntis	138180	161333	Other	Isolate	GCF_003292195.1_ASM329219v1	refseq	NZ_NRTE01000206.1
7403208	GCF_003292195.1_ASM329219v1_CLST_2	1	sanntis	33804	45637	Saccharide	Isolate	GCF_003292195.1_ASM329219v1	refseq	NZ_NRTE01000074.1
7403209	GCF_003292195.1_ASM329219v1_CLST_3	10	sanntis	208	20276	NRP	Isolate	GCF_003292195.1_ASM329219v1	refseq	NZ_NRTE01000010.1
7403211	GCF_003292195.1_ASM329219v1_CLST_5	11	sanntis	2	21083	Saccharide	Isolate	GCF_003292195.1_ASM329219v1	refseq	NZ_NRTE01000196.1
7403212	GCF_003292195.1_ASM329219v1_CLST_6	1	sanntis	200284	210336	Saccharide	Isolate	GCF_003292195.1_ASM329219v1	refseq	NZ_NRTE01000092.1
7403213	GCF_003292195.1_ASM329219v1_CLST_7	0	sanntis	27077	46691	Saccharide	Isolate	GCF_003292195.1_ASM329219v1	refseq	NZ_NRTE01000232.1
7403214	GCF_003292195.1_ASM329219v1_CLST_8	0	sanntis	19761	37537	Saccharide	Isolate	GCF_003292195.1_ASM329219v1	refseq	NZ_NRTE01000093.1
7403215	GCF_003292195.1_ASM329219v1_CLST_9	0	sanntis	89313	105006	Saccharide	Isolate	GCF_003292195.1_ASM329219v1	refseq	NZ_NRTE01000239.1
7403217	GCF_003292195.1_ASM329219v1_CLST_11	0	sanntis	15377	32366	Other	Isolate	GCF_003292195.1_ASM329219v1	refseq	NZ_NRTE01000130.1
7403218	GCF_003292195.1_ASM329219v1_CLST_12	0	sanntis	86079	94223	NRP	Isolate	GCF_003292195.1_ASM329219v1	refseq	NZ_NRTE01000130.1
7403219	GCF_003292305.1_ASM329230v1_CLST_0	10	sanntis	375	26196	RiPP	Isolate	GCF_003292305.1_ASM329230v1	refseq	NZ_NRTM01000048.1
7403221	GCF_003292305.1_ASM329230v1_CLST_2	0	sanntis	19425	37201	Saccharide	Isolate	GCF_003292305.1_ASM329230v1	refseq	NZ_NRTM01000056.1
7403222	GCF_003292305.1_ASM329230v1_CLST_3	0	sanntis	150082	156456	NRP	Isolate	GCF_003292305.1_ASM329230v1	refseq	NZ_NRTM01000119.1
7403223	GCF_003292305.1_ASM329230v1_CLST_4	0	sanntis	57163	87139	NRP	Isolate	GCF_003292305.1_ASM329230v1	refseq	NZ_NRTM01000157.1
7403225	GCF_003292305.1_ASM329230v1_CLST_6	0	sanntis	34073	51718	Saccharide	Isolate	GCF_003292305.1_ASM329230v1	refseq	NZ_NRTM01000079.1
7403226	GCF_003292305.1_ASM329230v1_CLST_7	11	sanntis	400	15152	Other	Isolate	GCF_003292305.1_ASM329230v1	refseq	NZ_NRTM01000161.1
7403228	GCF_003292305.1_ASM329230v1_CLST_9	1	sanntis	100842	118339	Saccharide	Isolate	GCF_003292305.1_ASM329230v1	refseq	NZ_NRTM01000092.1
7403229	GCF_003292305.1_ASM329230v1_CLST_10	0	sanntis	77455	82326	RiPP	Isolate	GCF_003292305.1_ASM329230v1	refseq	NZ_NRTM01000107.1
7403230	GCF_003292305.1_ASM329230v1_CLST_11	0	sanntis	213771	220846	Polyketide	Isolate	GCF_003292305.1_ASM329230v1	refseq	NZ_NRTM01000107.1
7403231	GCF_003292305.1_ASM329230v1_CLST_12	11	sanntis	2	22431	Saccharide	Isolate	GCF_003292305.1_ASM329230v1	refseq	NZ_NRTM01000120.1
7403232	GCF_003292315.1_ASM329231v1_CLST_0	0	sanntis	80537	108386	NRP	Isolate	GCF_003292315.1_ASM329231v1	refseq	NZ_NRTL01000106.1
7403234	GCF_003292315.1_ASM329231v1_CLST_2	0	sanntis	27614	44945	Saccharide	Isolate	GCF_003292315.1_ASM329231v1	refseq	NZ_NRTL01000140.1
7403235	GCF_003292315.1_ASM329231v1_CLST_3	0	sanntis	54535	92016	Saccharide	Isolate	GCF_003292315.1_ASM329231v1	refseq	NZ_NRTL01000145.1
7403236	GCF_003292315.1_ASM329231v1_CLST_4	0	sanntis	128572	133443	RiPP	Isolate	GCF_003292315.1_ASM329231v1	refseq	NZ_NRTL01000065.1
7403237	GCF_003292315.1_ASM329231v1_CLST_5	0	sanntis	194011	211000	Other	Isolate	GCF_003292315.1_ASM329231v1	refseq	NZ_NRTL01000065.1
7403238	GCF_003292315.1_ASM329231v1_CLST_6	0	sanntis	262554	270688	NRP	Isolate	GCF_003292315.1_ASM329231v1	refseq	NZ_NRTL01000065.1
7403240	GCF_003292315.1_ASM329231v1_CLST_8	0	sanntis	19023	36799	Saccharide	Isolate	GCF_003292315.1_ASM329231v1	refseq	NZ_NRTL01000160.1
7403241	GCF_003292315.1_ASM329231v1_CLST_9	0	sanntis	310427	316799	NRP	Isolate	GCF_003292315.1_ASM329231v1	refseq	NZ_NRTL01000074.1
7403242	GCF_003292315.1_ASM329231v1_CLST_10	0	sanntis	347970	359893	Saccharide	Isolate	GCF_003292315.1_ASM329231v1	refseq	NZ_NRTL01000074.1
7403243	GCF_003292355.1_ASM329235v1_CLST_0	0	sanntis	77482	82353	RiPP	Isolate	GCF_003292355.1_ASM329235v1	refseq	NZ_NRTN01000018.1
7403244	GCF_003292355.1_ASM329235v1_CLST_1	0	sanntis	213798	220873	Polyketide	Isolate	GCF_003292355.1_ASM329235v1	refseq	NZ_NRTN01000018.1
7403245	GCF_003292355.1_ASM329235v1_CLST_2	0	sanntis	198218	219901	NRP	Isolate	GCF_003292355.1_ASM329235v1	refseq	NZ_NRTN01000080.1
7403247	GCF_003292355.1_ASM329235v1_CLST_4	1	sanntis	100830	118474	Saccharide	Isolate	GCF_003292355.1_ASM329235v1	refseq	NZ_NRTN01000104.1
7403249	GCF_003292355.1_ASM329235v1_CLST_6	0	sanntis	6467	24112	Saccharide	Isolate	GCF_003292355.1_ASM329235v1	refseq	NZ_NRTN01000120.1
7403250	GCF_003292355.1_ASM329235v1_CLST_7	11	sanntis	400	15152	Other	Isolate	GCF_003292355.1_ASM329235v1	refseq	NZ_NRTN01000060.1
7403252	GCF_003292355.1_ASM329235v1_CLST_9	0	sanntis	19425	37201	Saccharide	Isolate	GCF_003292355.1_ASM329235v1	refseq	NZ_NRTN01000085.1
7403253	GCF_003292355.1_ASM329235v1_CLST_10	0	sanntis	274836	281208	NRP	Isolate	GCF_003292355.1_ASM329235v1	refseq	NZ_NRTN01000109.1
7403254	GCF_003292355.1_ASM329235v1_CLST_11	11	sanntis	2	22578	Saccharide	Isolate	GCF_003292355.1_ASM329235v1	refseq	NZ_NRTN01000098.1
7403255	GCF_003292375.1_ASM329237v1_CLST_0	1	sanntis	100836	118481	Saccharide	Isolate	GCF_003292375.1_ASM329237v1	refseq	NZ_NRTO01000104.1
7403256	GCF_003292375.1_ASM329237v1_CLST_1	0	sanntis	65921	95897	NRP	Isolate	GCF_003292375.1_ASM329237v1	refseq	NZ_NRTO01000117.1
7403258	GCF_003292375.1_ASM329237v1_CLST_3	0	sanntis	87879	94325	NRP	Isolate	GCF_003292375.1_ASM329237v1	refseq	NZ_NRTO01000034.1
7403259	GCF_003292375.1_ASM329237v1_CLST_4	0	sanntis	120998	139256	Saccharide	Isolate	GCF_003292375.1_ASM329237v1	refseq	NZ_NRTO01000034.1
7403261	GCF_003292375.1_ASM329237v1_CLST_6	0	sanntis	49748	67393	Saccharide	Isolate	GCF_003292375.1_ASM329237v1	refseq	NZ_NRTO01000035.1
7403262	GCF_003292375.1_ASM329237v1_CLST_7	0	sanntis	77482	82353	RiPP	Isolate	GCF_003292375.1_ASM329237v1	refseq	NZ_NRTO01000126.1
7403263	GCF_003292375.1_ASM329237v1_CLST_8	0	sanntis	213798	220873	Polyketide	Isolate	GCF_003292375.1_ASM329237v1	refseq	NZ_NRTO01000126.1
7403264	GCF_003292375.1_ASM329237v1_CLST_9	0	sanntis	19663	37439	Saccharide	Isolate	GCF_003292375.1_ASM329237v1	refseq	NZ_NRTO01000036.1
7403265	GCF_003292375.1_ASM329237v1_CLST_10	11	sanntis	2	22578	Saccharide	Isolate	GCF_003292375.1_ASM329237v1	refseq	NZ_NRTO01000048.1
7403266	GCF_003292465.1_ASM329246v1_CLST_0	0	sanntis	140274	163427	Other	Isolate	GCF_003292465.1_ASM329246v1	refseq	NZ_NRTT01000135.1
7403268	GCF_003292465.1_ASM329246v1_CLST_2	0	sanntis	12710	19082	NRP	Isolate	GCF_003292465.1_ASM329246v1	refseq	NZ_NRTT01000071.1
7403269	GCF_003292465.1_ASM329246v1_CLST_3	10	sanntis	148	20248	Other	Isolate	GCF_003292465.1_ASM329246v1	refseq	NZ_NRTT01000102.1
7403270	GCF_003292465.1_ASM329246v1_CLST_4	0	sanntis	69268	77422	NRP	Isolate	GCF_003292465.1_ASM329246v1	refseq	NZ_NRTT01000102.1
7403272	GCF_003292465.1_ASM329246v1_CLST_6	10	sanntis	371	13350	Saccharide	Isolate	GCF_003292465.1_ASM329246v1	refseq	NZ_NRTT01000066.1
7403274	GCF_003292465.1_ASM329246v1_CLST_8	10	sanntis	2	41386	NRP|Polyketide	Isolate	GCF_003292465.1_ASM329246v1	refseq	NZ_NRTT01000156.1
7403276	GCF_003292465.1_ASM329246v1_CLST_10	0	sanntis	53124	70985	Saccharide	Isolate	GCF_003292465.1_ASM329246v1	refseq	NZ_NRTT01000037.1
7403277	GCF_003292465.1_ASM329246v1_CLST_11	0	sanntis	19022	36798	Saccharide	Isolate	GCF_003292465.1_ASM329246v1	refseq	NZ_NRTT01000150.1
7403278	GCF_003292465.1_ASM329246v1_CLST_12	0	sanntis	138197	166560	NRP	Isolate	GCF_003292465.1_ASM329246v1	refseq	NZ_NRTT01000145.1
7403280	GCF_003292465.1_ASM329246v1_CLST_14	1	sanntis	225545	251658	Saccharide	Isolate	GCF_003292465.1_ASM329246v1	refseq	NZ_NRTT01000132.1
7403281	GCF_003292665.1_ASM329266v1_CLST_0	10	sanntis	285	28443	NRP	Isolate	GCF_003292665.1_ASM329266v1	refseq	NZ_NRUB01000007.1
7403283	GCF_003292665.1_ASM329266v1_CLST_2	0	sanntis	5829	13963	NRP	Isolate	GCF_003292665.1_ASM329266v1	refseq	NZ_NRUB01000039.1
7403284	GCF_003292665.1_ASM329266v1_CLST_3	0	sanntis	62639	71516	Other	Isolate	GCF_003292665.1_ASM329266v1	refseq	NZ_NRUB01000039.1
7403286	GCF_003292665.1_ASM329266v1_CLST_5	0	sanntis	19692	37468	Saccharide	Isolate	GCF_003292665.1_ASM329266v1	refseq	NZ_NRUB01000126.1
7403287	GCF_003292665.1_ASM329266v1_CLST_6	0	sanntis	26676	44534	Saccharide	Isolate	GCF_003292665.1_ASM329266v1	refseq	NZ_NRUB01000176.1
7403288	GCF_003292665.1_ASM329266v1_CLST_7	0	sanntis	23131	70222	Saccharide	Isolate	GCF_003292665.1_ASM329266v1	refseq	NZ_NRUB01000172.1
7403289	GCF_003292675.1_ASM329267v1_CLST_0	0	sanntis	91793	128646	Saccharide	Isolate	GCF_003292675.1_ASM329267v1	refseq	NZ_NRUE01000019.1
7403290	GCF_003292675.1_ASM329267v1_CLST_1	0	sanntis	19806	37582	Saccharide	Isolate	GCF_003292675.1_ASM329267v1	refseq	NZ_NRUE01000026.1
7403291	GCF_003292675.1_ASM329267v1_CLST_2	0	sanntis	26513	44371	Saccharide	Isolate	GCF_003292675.1_ASM329267v1	refseq	NZ_NRUE01000053.1
7403292	GCF_003292675.1_ASM329267v1_CLST_3	0	sanntis	11428	19557	Polyketide	Isolate	GCF_003292675.1_ASM329267v1	refseq	NZ_NRUE01000010.1
7403293	GCF_003292675.1_ASM329267v1_CLST_4	0	sanntis	68234	77111	Other	Isolate	GCF_003292675.1_ASM329267v1	refseq	NZ_NRUE01000010.1
7403295	GCF_003292675.1_ASM329267v1_CLST_6	10	sanntis	208	28366	NRP	Isolate	GCF_003292675.1_ASM329267v1	refseq	NZ_NRUE01000165.1
7403297	GCF_003292775.1_ASM329277v1_CLST_0	0	sanntis	63906	72084	NRP	Isolate	GCF_003292775.1_ASM329277v1	refseq	NZ_NRUJ01000109.1
7403298	GCF_003292775.1_ASM329277v1_CLST_1	0	sanntis	122933	131810	Other	Isolate	GCF_003292775.1_ASM329277v1	refseq	NZ_NRUJ01000109.1
7403299	GCF_003292775.1_ASM329277v1_CLST_2	0	sanntis	26335	44193	Saccharide	Isolate	GCF_003292775.1_ASM329277v1	refseq	NZ_NRUJ01000134.1
7403301	GCF_003292775.1_ASM329277v1_CLST_4	10	sanntis	86	2244	Other	Isolate	GCF_003292775.1_ASM329277v1	refseq	NZ_NRUJ01000052.1
7403302	GCF_003292775.1_ASM329277v1_CLST_5	0	sanntis	19692	37468	Saccharide	Isolate	GCF_003292775.1_ASM329277v1	refseq	NZ_NRUJ01000115.1
7403303	GCF_003292775.1_ASM329277v1_CLST_6	11	sanntis	408	15160	Other	Isolate	GCF_003292775.1_ASM329277v1	refseq	NZ_NRUJ01000032.1
7403305	GCF_003292775.1_ASM329277v1_CLST_8	0	sanntis	34055	49748	Saccharide	Isolate	GCF_003292775.1_ASM329277v1	refseq	NZ_NRUJ01000138.1
7403306	GCF_003292775.1_ASM329277v1_CLST_9	1	sanntis	25985	51901	NRP	Isolate	GCF_003292775.1_ASM329277v1	refseq	NZ_NRUJ01000088.1
7403308	GCF_003292775.1_ASM329277v1_CLST_11	0	sanntis	42995	88260	Saccharide	Isolate	GCF_003292775.1_ASM329277v1	refseq	NZ_NRUJ01000089.1
7403309	GCF_003292975.1_ASM329297v1_CLST_0	0	sanntis	69724	81991	Saccharide	Isolate	GCF_003292975.1_ASM329297v1	refseq	NZ_NRUX01000087.1
7403310	GCF_003292975.1_ASM329297v1_CLST_1	10	sanntis	336	4180	RiPP	Isolate	GCF_003292975.1_ASM329297v1	refseq	NZ_NRUX01000173.1
7403311	GCF_003292975.1_ASM329297v1_CLST_2	0	sanntis	30035	48006	Other	Isolate	GCF_003292975.1_ASM329297v1	refseq	NZ_NRUX01000074.1
7403312	GCF_003292975.1_ASM329297v1_CLST_3	0	sanntis	96708	104842	NRP	Isolate	GCF_003292975.1_ASM329297v1	refseq	NZ_NRUX01000074.1
7403313	GCF_003292975.1_ASM329297v1_CLST_4	0	sanntis	22348	39679	Saccharide	Isolate	GCF_003292975.1_ASM329297v1	refseq	NZ_NRUX01000194.1
7403315	GCF_003292975.1_ASM329297v1_CLST_6	0	sanntis	31083	74968	Saccharide	Isolate	GCF_003292975.1_ASM329297v1	refseq	NZ_NRUX01000099.1
7403316	GCF_003292975.1_ASM329297v1_CLST_7	10	sanntis	208	28181	NRP	Isolate	GCF_003292975.1_ASM329297v1	refseq	NZ_NRUX01000197.1
7403318	GCF_003292975.1_ASM329297v1_CLST_9	0	sanntis	168311	184004	Saccharide	Isolate	GCF_003292975.1_ASM329297v1	refseq	NZ_NRUX01000171.1
7403319	GCF_003293175.1_ASM329317v1_CLST_0	0	sanntis	118936	134629	Saccharide	Isolate	GCF_003293175.1_ASM329317v1	refseq	NZ_NRVK01000040.1
7403321	GCF_003293175.1_ASM329317v1_CLST_2	0	sanntis	28601	36735	NRP	Isolate	GCF_003293175.1_ASM329317v1	refseq	NZ_NRVK01000041.1
7403322	GCF_003293175.1_ASM329317v1_CLST_3	0	sanntis	85438	94315	Other	Isolate	GCF_003293175.1_ASM329317v1	refseq	NZ_NRVK01000041.1
7403323	GCF_003293175.1_ASM329317v1_CLST_4	0	sanntis	27473	44804	Saccharide	Isolate	GCF_003293175.1_ASM329317v1	refseq	NZ_NRVK01000043.1
7403324	GCF_003293175.1_ASM329317v1_CLST_5	0	sanntis	38189	54044	Saccharide	Isolate	GCF_003293175.1_ASM329317v1	refseq	NZ_NRVK01000110.1
7403325	GCF_003293175.1_ASM329317v1_CLST_6	1	sanntis	45054	60029	Saccharide	Isolate	GCF_003293175.1_ASM329317v1	refseq	NZ_NRVK01000047.1
7403326	GCF_003293175.1_ASM329317v1_CLST_7	10	sanntis	208	28178	NRP	Isolate	GCF_003293175.1_ASM329317v1	refseq	NZ_NRVK01000090.1
7403328	GCF_003293175.1_ASM329317v1_CLST_9	11	sanntis	3	15388	Saccharide	Isolate	GCF_003293175.1_ASM329317v1	refseq	NZ_NRVK01000068.1
7403329	GCF_003293175.1_ASM329317v1_CLST_10	1	sanntis	27431	39586	Saccharide	Isolate	GCF_003293175.1_ASM329317v1	refseq	NZ_NRVK01000054.1
7403330	GCF_003293445.1_ASM329344v1_CLST_0	0	sanntis	53220	69075	Saccharide	Isolate	GCF_003293445.1_ASM329344v1	refseq	NZ_NRVG01000137.1
7403331	GCF_003293445.1_ASM329344v1_CLST_1	0	sanntis	27946	47556	Saccharide	Isolate	GCF_003293445.1_ASM329344v1	refseq	NZ_NRVG01000226.1
7403332	GCF_003293445.1_ASM329344v1_CLST_2	0	sanntis	189889	231658	Saccharide	Isolate	GCF_003293445.1_ASM329344v1	refseq	NZ_NRVG01000244.1
7403333	GCF_003293445.1_ASM329344v1_CLST_3	11	sanntis	400	15152	Other	Isolate	GCF_003293445.1_ASM329344v1	refseq	NZ_NRVG01000052.1
7403335	GCF_003293445.1_ASM329344v1_CLST_5	10	sanntis	208	28366	NRP	Isolate	GCF_003293445.1_ASM329344v1	refseq	NZ_NRVG01000168.1
7403337	GCF_003293445.1_ASM329344v1_CLST_7	0	sanntis	53659	62536	Other	Isolate	GCF_003293445.1_ASM329344v1	refseq	NZ_NRVG01000061.1
7403338	GCF_003293445.1_ASM329344v1_CLST_8	11	sanntis	1	14388	RiPP	Isolate	GCF_003293445.1_ASM329344v1	refseq	NZ_NRVG01000262.1
7403339	GCF_003293445.1_ASM329344v1_CLST_9	0	sanntis	46905	62598	Saccharide	Isolate	GCF_003293445.1_ASM329344v1	refseq	NZ_NRVG01000046.1
7403341	GCF_003293445.1_ASM329344v1_CLST_11	1	sanntis	60387	71001	Polyketide	Isolate	GCF_003293445.1_ASM329344v1	refseq	NZ_NRVG01000210.1
7403342	GCF_003293515.1_ASM329351v1_CLST_0	0	sanntis	50427	55526	RiPP	Isolate	GCF_003293515.1_ASM329351v1	refseq	NZ_NRVM01000001.1
7403343	GCF_003293515.1_ASM329351v1_CLST_1	10	sanntis	208	28366	NRP	Isolate	GCF_003293515.1_ASM329351v1	refseq	NZ_NRVM01000075.1
7403346	GCF_003293515.1_ASM329351v1_CLST_4	0	sanntis	25820	43678	Saccharide	Isolate	GCF_003293515.1_ASM329351v1	refseq	NZ_NRVM01000096.1
7403347	GCF_003293515.1_ASM329351v1_CLST_5	0	sanntis	112727	151553	Saccharide	Isolate	GCF_003293515.1_ASM329351v1	refseq	NZ_NRVM01000044.1
7403348	GCF_003293515.1_ASM329351v1_CLST_6	0	sanntis	20445	36300	Saccharide	Isolate	GCF_003293515.1_ASM329351v1	refseq	NZ_NRVM01000052.1
7403349	GCF_003293515.1_ASM329351v1_CLST_7	0	sanntis	29883	38017	NRP	Isolate	GCF_003293515.1_ASM329351v1	refseq	NZ_NRVM01000010.1
7403350	GCF_003293515.1_ASM329351v1_CLST_8	0	sanntis	86693	95570	Other	Isolate	GCF_003293515.1_ASM329351v1	refseq	NZ_NRVM01000010.1
7403351	GCF_003293515.1_ASM329351v1_CLST_9	0	sanntis	12170	27863	Saccharide	Isolate	GCF_003293515.1_ASM329351v1	refseq	NZ_NRVM01000028.1
7403352	GCF_003305615.1_ASM330561v1_CLST_0	0	sanntis	20771	52937	Saccharide	Isolate	GCF_003305615.1_ASM330561v1	refseq	NZ_BGWQ01000004.1
7403353	GCF_003305615.1_ASM330561v1_CLST_1	0	sanntis	214987	219858	RiPP	Isolate	GCF_003305615.1_ASM330561v1	refseq	NZ_BGWQ01000004.1
7403354	GCF_003305615.1_ASM330561v1_CLST_2	0	sanntis	274820	291809	Other	Isolate	GCF_003305615.1_ASM330561v1	refseq	NZ_BGWQ01000004.1
7403355	GCF_003305615.1_ASM330561v1_CLST_3	0	sanntis	341229	349363	NRP	Isolate	GCF_003305615.1_ASM330561v1	refseq	NZ_BGWQ01000004.1
7403356	GCF_003305615.1_ASM330561v1_CLST_4	1	sanntis	135525	143088	Saccharide	Isolate	GCF_003305615.1_ASM330561v1	refseq	NZ_BGWQ01000014.1
7403357	GCF_003305615.1_ASM330561v1_CLST_5	10	sanntis	336	49069	NRP|Polyketide	Isolate	GCF_003305615.1_ASM330561v1	refseq	NZ_BGWQ01000022.1
7403359	GCF_003305615.1_ASM330561v1_CLST_7	0	sanntis	18721	36497	Saccharide	Isolate	GCF_003305615.1_ASM330561v1	refseq	NZ_BGWQ01000018.1
7403361	GCF_003305615.1_ASM330561v1_CLST_9	0	sanntis	370008	401054	NRP	Isolate	GCF_003305615.1_ASM330561v1	refseq	NZ_BGWQ01000001.1
7403363	GCF_003305615.1_ASM330561v1_CLST_11	0	sanntis	20605	37115	Saccharide	Isolate	GCF_003305615.1_ASM330561v1	refseq	NZ_BGWQ01000021.1
7403364	GCF_003305615.1_ASM330561v1_CLST_12	0	sanntis	63782	70150	NRP	Isolate	GCF_003305615.1_ASM330561v1	refseq	NZ_BGWQ01000021.1
7403365	GCF_003305615.1_ASM330561v1_CLST_13	1	sanntis	1607	23570	Other	Isolate	GCF_003305615.1_ASM330561v1	refseq	NZ_BGWQ01000032.1
7403367	GCF_003305935.1_ASM330593v1_CLST_0	11	sanntis	142	16021	Other	Isolate	GCF_003305935.1_ASM330593v1	refseq	NZ_BGXG01000038.1
7403369	GCF_003305935.1_ASM330593v1_CLST_2	1	sanntis	134677	159814	Saccharide	Isolate	GCF_003305935.1_ASM330593v1	refseq	NZ_BGXG01000013.1
7403370	GCF_003305935.1_ASM330593v1_CLST_3	10	sanntis	2	18918	NRP	Isolate	GCF_003305935.1_ASM330593v1	refseq	NZ_BGXG01000001.1
7403372	GCF_003305935.1_ASM330593v1_CLST_5	10	sanntis	336	60653	NRP|Polyketide	Isolate	GCF_003305935.1_ASM330593v1	refseq	NZ_BGXG01000023.1
7403374	GCF_003305935.1_ASM330593v1_CLST_7	0	sanntis	20604	37115	Saccharide	Isolate	GCF_003305935.1_ASM330593v1	refseq	NZ_BGXG01000006.1
7403375	GCF_003305935.1_ASM330593v1_CLST_8	0	sanntis	63783	70151	NRP	Isolate	GCF_003305935.1_ASM330593v1	refseq	NZ_BGXG01000006.1
7403376	GCF_003305935.1_ASM330593v1_CLST_9	1	sanntis	245409	257982	NRP	Isolate	GCF_003305935.1_ASM330593v1	refseq	NZ_BGXG01000004.1
7403378	GCF_003305935.1_ASM330593v1_CLST_11	0	sanntis	18845	36621	Saccharide	Isolate	GCF_003305935.1_ASM330593v1	refseq	NZ_BGXG01000016.1
7403379	GCF_003305935.1_ASM330593v1_CLST_12	0	sanntis	20771	62988	Saccharide	Isolate	GCF_003305935.1_ASM330593v1	refseq	NZ_BGXG01000002.1
7403380	GCF_003305935.1_ASM330593v1_CLST_13	0	sanntis	284871	301860	Other	Isolate	GCF_003305935.1_ASM330593v1	refseq	NZ_BGXG01000002.1
7403381	GCF_003305935.1_ASM330593v1_CLST_14	0	sanntis	351280	359414	NRP	Isolate	GCF_003305935.1_ASM330593v1	refseq	NZ_BGXG01000002.1
7403382	GCF_003306115.1_ASM330611v1_CLST_0	11	sanntis	2	22774	Saccharide	Isolate	GCF_003306115.1_ASM330611v1	refseq	NZ_BGXP01000037.1
7403383	GCF_003306115.1_ASM330611v1_CLST_1	10	sanntis	101	12674	NRP	Isolate	GCF_003306115.1_ASM330611v1	refseq	NZ_BGXP01000025.1
7403385	GCF_003306115.1_ASM330611v1_CLST_3	0	sanntis	20771	28090	Saccharide	Isolate	GCF_003306115.1_ASM330611v1	refseq	NZ_BGXP01000032.1
7403386	GCF_003306115.1_ASM330611v1_CLST_4	0	sanntis	134677	145558	Saccharide	Isolate	GCF_003306115.1_ASM330611v1	refseq	NZ_BGXP01000012.1
7403387	GCF_003306115.1_ASM330611v1_CLST_5	0	sanntis	18721	36497	Saccharide	Isolate	GCF_003306115.1_ASM330611v1	refseq	NZ_BGXP01000019.1
7403388	GCF_003306115.1_ASM330611v1_CLST_6	11	sanntis	336	33259	NRP|Polyketide	Isolate	GCF_003306115.1_ASM330611v1	refseq	NZ_BGXP01000028.1
7403391	GCF_003306115.1_ASM330611v1_CLST_9	11	sanntis	112	23144	Other	Isolate	GCF_003306115.1_ASM330611v1	refseq	NZ_BGXP01000035.1
7403393	GCF_003306115.1_ASM330611v1_CLST_11	10	sanntis	2	18918	NRP	Isolate	GCF_003306115.1_ASM330611v1	refseq	NZ_BGXP01000015.1
7403394	GCF_003306115.1_ASM330611v1_CLST_12	10	sanntis	207	10898	Saccharide	Isolate	GCF_003306115.1_ASM330611v1	refseq	NZ_BGXP01000003.1
7403395	GCF_003306115.1_ASM330611v1_CLST_13	0	sanntis	172948	177819	RiPP	Isolate	GCF_003306115.1_ASM330611v1	refseq	NZ_BGXP01000003.1
7403396	GCF_003306115.1_ASM330611v1_CLST_14	0	sanntis	300269	307324	Polyketide	Isolate	GCF_003306115.1_ASM330611v1	refseq	NZ_BGXP01000003.1
7403397	GCF_003306115.1_ASM330611v1_CLST_15	0	sanntis	20605	37115	Saccharide	Isolate	GCF_003306115.1_ASM330611v1	refseq	NZ_BGXP01000006.1
7403398	GCF_003306115.1_ASM330611v1_CLST_16	0	sanntis	63783	70151	NRP	Isolate	GCF_003306115.1_ASM330611v1	refseq	NZ_BGXP01000006.1
7403399	GCF_003306275.1_ASM330627v1_CLST_0	1	sanntis	1607	23570	Other	Isolate	GCF_003306275.1_ASM330627v1	refseq	NZ_BGXX01000028.1
7403401	GCF_003306275.1_ASM330627v1_CLST_2	1	sanntis	233156	245729	NRP	Isolate	GCF_003306275.1_ASM330627v1	refseq	NZ_BGXX01000004.1
7403403	GCF_003306275.1_ASM330627v1_CLST_4	10	sanntis	658	18636	NRP	Isolate	GCF_003306275.1_ASM330627v1	refseq	NZ_BGXX01000001.1
7403405	GCF_003306275.1_ASM330627v1_CLST_6	10	sanntis	336	60653	NRP|Polyketide	Isolate	GCF_003306275.1_ASM330627v1	refseq	NZ_BGXX01000021.1
7403407	GCF_003306275.1_ASM330627v1_CLST_8	0	sanntis	18721	36497	Saccharide	Isolate	GCF_003306275.1_ASM330627v1	refseq	NZ_BGXX01000018.1
7403408	GCF_003306275.1_ASM330627v1_CLST_9	0	sanntis	20605	37115	Saccharide	Isolate	GCF_003306275.1_ASM330627v1	refseq	NZ_BGXX01000008.1
7403409	GCF_003306275.1_ASM330627v1_CLST_10	0	sanntis	63783	70151	NRP	Isolate	GCF_003306275.1_ASM330627v1	refseq	NZ_BGXX01000008.1
7403410	GCF_003306275.1_ASM330627v1_CLST_11	0	sanntis	20771	62988	Saccharide	Isolate	GCF_003306275.1_ASM330627v1	refseq	NZ_BGXX01000003.1
7403411	GCF_003306275.1_ASM330627v1_CLST_12	0	sanntis	284872	301861	Other	Isolate	GCF_003306275.1_ASM330627v1	refseq	NZ_BGXX01000003.1
7403412	GCF_003306275.1_ASM330627v1_CLST_13	0	sanntis	351281	359415	NRP	Isolate	GCF_003306275.1_ASM330627v1	refseq	NZ_BGXX01000003.1
7403413	GCF_003306275.1_ASM330627v1_CLST_14	0	sanntis	134677	154282	Saccharide	Isolate	GCF_003306275.1_ASM330627v1	refseq	NZ_BGXX01000007.1
7403414	GCF_003306855.1_ASM330685v1_CLST_0	0	sanntis	59589	101806	Saccharide	Isolate	GCF_003306855.1_ASM330685v1	refseq	NZ_BGZA01000017.1
7403415	GCF_003306855.1_ASM330685v1_CLST_1	0	sanntis	50389	56757	NRP	Isolate	GCF_003306855.1_ASM330685v1	refseq	NZ_BGZA01000008.1
7403416	GCF_003306855.1_ASM330685v1_CLST_2	0	sanntis	271681	302727	NRP	Isolate	GCF_003306855.1_ASM330685v1	refseq	NZ_BGZA01000001.1
7403418	GCF_003306855.1_ASM330685v1_CLST_4	11	sanntis	3	12684	Other	Isolate	GCF_003306855.1_ASM330685v1	refseq	NZ_BGZA01000052.1
7403420	GCF_003306855.1_ASM330685v1_CLST_6	0	sanntis	18845	36621	Saccharide	Isolate	GCF_003306855.1_ASM330685v1	refseq	NZ_BGZA01000019.1
7403421	GCF_003306855.1_ASM330685v1_CLST_7	1	sanntis	6178	20354	RiPP	Isolate	GCF_003306855.1_ASM330685v1	refseq	NZ_BGZA01000038.1
7403422	GCF_003306855.1_ASM330685v1_CLST_8	0	sanntis	75521	80392	RiPP	Isolate	GCF_003306855.1_ASM330685v1	refseq	NZ_BGZA01000004.1
7403423	GCF_003306855.1_ASM330685v1_CLST_9	0	sanntis	144448	151827	Other	Isolate	GCF_003306855.1_ASM330685v1	refseq	NZ_BGZA01000004.1
7403424	GCF_003306855.1_ASM330685v1_CLST_10	0	sanntis	201763	209897	NRP	Isolate	GCF_003306855.1_ASM330685v1	refseq	NZ_BGZA01000004.1
7403425	GCF_003306855.1_ASM330685v1_CLST_11	0	sanntis	134677	154282	Saccharide	Isolate	GCF_003306855.1_ASM330685v1	refseq	NZ_BGZA01000007.1
7403426	GCF_003306855.1_ASM330685v1_CLST_12	0	sanntis	14079	72893	NRP|Polyketide	Isolate	GCF_003306855.1_ASM330685v1	refseq	NZ_BGZA01000022.1
7403429	GCF_003317675.1_ASM331767v1_CLST_0	0	sanntis	652992	680841	NRP	Isolate	GCF_003317675.1_ASM331767v1	refseq	NZ_NFTR01000001.1
7403432	GCF_003317675.1_ASM331767v1_CLST_3	10	sanntis	3	7129	Saccharide	Isolate	GCF_003317675.1_ASM331767v1	refseq	NZ_NFTR01000022.1
7403433	GCF_003317675.1_ASM331767v1_CLST_4	0	sanntis	21764	66468	NRP|Polyketide	Isolate	GCF_003317675.1_ASM331767v1	refseq	NZ_NFTR01000012.1
7403435	GCF_003317675.1_ASM331767v1_CLST_6	0	sanntis	28616	36717	NRP	Isolate	GCF_003317675.1_ASM331767v1	refseq	NZ_NFTR01000010.1
7403436	GCF_003317675.1_ASM331767v1_CLST_7	0	sanntis	20093	35936	Saccharide	Isolate	GCF_003317675.1_ASM331767v1	refseq	NZ_NFTR01000024.1
7403437	GCF_003317675.1_ASM331767v1_CLST_8	0	sanntis	22222	31099	Other	Isolate	GCF_003317675.1_ASM331767v1	refseq	NZ_NFTR01000006.1
7403438	GCF_003317675.1_ASM331767v1_CLST_9	0	sanntis	265137	293744	Saccharide	Isolate	GCF_003317675.1_ASM331767v1	refseq	NZ_NFTR01000006.1
7403439	GCF_003317675.1_ASM331767v1_CLST_10	0	sanntis	12318	18690	NRP	Isolate	GCF_003317675.1_ASM331767v1	refseq	NZ_NFTR01000028.1
7403440	GCF_003318345.1_ASM331834v1_CLST_0	0	sanntis	82430	99761	Saccharide	Isolate	GCF_003318345.1_ASM331834v1	refseq	NZ_QODO01000012.1
7403441	GCF_003318345.1_ASM331834v1_CLST_1	1	sanntis	19391	32055	Saccharide	Isolate	GCF_003318345.1_ASM331834v1	refseq	NZ_QODO01000039.1
7403442	GCF_003318345.1_ASM331834v1_CLST_2	11	sanntis	267	24919	RiPP	Isolate	GCF_003318345.1_ASM331834v1	refseq	NZ_QODO01000046.1
7403443	GCF_003318345.1_ASM331834v1_CLST_3	1	sanntis	132350	149905	Saccharide	Isolate	GCF_003318345.1_ASM331834v1	refseq	NZ_QODO01000009.1
7403445	GCF_003318345.1_ASM331834v1_CLST_5	11	sanntis	423	15175	Other	Isolate	GCF_003318345.1_ASM331834v1	refseq	NZ_QODO01000051.1
7403447	GCF_003318345.1_ASM331834v1_CLST_7	0	sanntis	199769	206140	NRP	Isolate	GCF_003318345.1_ASM331834v1	refseq	NZ_QODO01000005.1
7403449	GCF_003318345.1_ASM331834v1_CLST_9	10	sanntis	3	28162	NRP	Isolate	GCF_003318345.1_ASM331834v1	refseq	NZ_QODO01000019.1
7403451	GCF_003318345.1_ASM331834v1_CLST_11	0	sanntis	45223	60921	Saccharide	Isolate	GCF_003318345.1_ASM331834v1	refseq	NZ_QODO01000016.1
7403452	GCF_003318345.1_ASM331834v1_CLST_12	11	sanntis	1	13736	Saccharide	Isolate	GCF_003318345.1_ASM331834v1	refseq	NZ_QODO01000054.1
7403453	GCF_003318345.1_ASM331834v1_CLST_13	0	sanntis	27208	32079	RiPP	Isolate	GCF_003318345.1_ASM331834v1	refseq	NZ_QODO01000007.1
7403454	GCF_003318345.1_ASM331834v1_CLST_14	0	sanntis	85054	103025	Other	Isolate	GCF_003318345.1_ASM331834v1	refseq	NZ_QODO01000007.1
7403455	GCF_003318345.1_ASM331834v1_CLST_15	0	sanntis	150680	158814	NRP	Isolate	GCF_003318345.1_ASM331834v1	refseq	NZ_QODO01000007.1
7403456	GCF_003318345.1_ASM331834v1_CLST_16	0	sanntis	43988	59843	Saccharide	Isolate	GCF_003318345.1_ASM331834v1	refseq	NZ_QODO01000024.1
7403457	GCF_003318455.1_ASM331845v1_CLST_0	11	sanntis	592	9893	Other	Isolate	GCF_003318455.1_ASM331845v1	refseq	NZ_QODS01000064.1
7403459	GCF_003318455.1_ASM331845v1_CLST_2	0	sanntis	31646	78876	NRP|Polyketide	Isolate	GCF_003318455.1_ASM331845v1	refseq	NZ_QODS01000024.1
7403461	GCF_003318455.1_ASM331845v1_CLST_4	0	sanntis	7847	16482	RiPP	Isolate	GCF_003318455.1_ASM331845v1	refseq	NZ_QODS01000027.1
7403462	GCF_003318455.1_ASM331845v1_CLST_5	0	sanntis	35175	52506	Saccharide	Isolate	GCF_003318455.1_ASM331845v1	refseq	NZ_QODS01000011.1
7403463	GCF_003318455.1_ASM331845v1_CLST_6	0	sanntis	9542	14413	RiPP	Isolate	GCF_003318455.1_ASM331845v1	refseq	NZ_QODS01000001.1
7403464	GCF_003318455.1_ASM331845v1_CLST_7	0	sanntis	134093	141148	Polyketide	Isolate	GCF_003318455.1_ASM331845v1	refseq	NZ_QODS01000001.1
7403465	GCF_003318455.1_ASM331845v1_CLST_8	0	sanntis	74873	118396	Saccharide	Isolate	GCF_003318455.1_ASM331845v1	refseq	NZ_QODS01000010.1
7403466	GCF_003318455.1_ASM331845v1_CLST_9	10	sanntis	3	27890	NRP	Isolate	GCF_003318455.1_ASM331845v1	refseq	NZ_QODS01000020.1
7403468	GCF_003318455.1_ASM331845v1_CLST_11	0	sanntis	291597	301899	NRP	Isolate	GCF_003318455.1_ASM331845v1	refseq	NZ_QODS01000002.1
7403470	GCF_003318455.1_ASM331845v1_CLST_13	11	sanntis	2	13635	RiPP	Isolate	GCF_003318455.1_ASM331845v1	refseq	NZ_QODS01000059.1
7403471	GCF_003318455.1_ASM331845v1_CLST_14	1	sanntis	7471	11382	RiPP	Isolate	GCF_003318455.1_ASM331845v1	refseq	NZ_QODS01000060.1
7403472	GCF_003318455.1_ASM331845v1_CLST_15	10	sanntis	420	14312	Saccharide	Isolate	GCF_003318455.1_ASM331845v1	refseq	NZ_QODS01000032.1
7403473	GCF_003318455.1_ASM331845v1_CLST_16	0	sanntis	76730	92585	Saccharide	Isolate	GCF_003318455.1_ASM331845v1	refseq	NZ_QODS01000017.1
7403474	GCF_003318475.1_ASM331847v1_CLST_0	0	sanntis	3368	20958	Saccharide	Isolate	GCF_003318475.1_ASM331847v1	refseq	NZ_QODV01000010.1
7403475	GCF_003318475.1_ASM331847v1_CLST_1	0	sanntis	46072	52444	NRP	Isolate	GCF_003318475.1_ASM331847v1	refseq	NZ_QODV01000010.1
7403476	GCF_003318475.1_ASM331847v1_CLST_2	1	sanntis	218988	236282	Saccharide	Isolate	GCF_003318475.1_ASM331847v1	refseq	NZ_QODV01000002.1
7403477	GCF_003318475.1_ASM331847v1_CLST_3	11	sanntis	659	13608	RiPP	Isolate	GCF_003318475.1_ASM331847v1	refseq	NZ_QODV01000049.1
7403478	GCF_003318475.1_ASM331847v1_CLST_4	11	sanntis	1	15309	Other	Isolate	GCF_003318475.1_ASM331847v1	refseq	NZ_QODV01000050.1
7403480	GCF_003318475.1_ASM331847v1_CLST_6	1	sanntis	13002	27669	RiPP	Isolate	GCF_003318475.1_ASM331847v1	refseq	NZ_QODV01000040.1
7403482	GCF_003318475.1_ASM331847v1_CLST_8	11	sanntis	3	10106	Saccharide	Isolate	GCF_003318475.1_ASM331847v1	refseq	NZ_QODV01000056.1
7403483	GCF_003318475.1_ASM331847v1_CLST_9	11	sanntis	2	11736	Saccharide	Isolate	GCF_003318475.1_ASM331847v1	refseq	NZ_QODV01000052.1
7403484	GCF_003318475.1_ASM331847v1_CLST_10	0	sanntis	52799	75214	Other	Isolate	GCF_003318475.1_ASM331847v1	refseq	NZ_QODV01000023.1
7403486	GCF_003318475.1_ASM331847v1_CLST_12	0	sanntis	56340	72195	Saccharide	Isolate	GCF_003318475.1_ASM331847v1	refseq	NZ_QODV01000024.1
7403487	GCF_003318475.1_ASM331847v1_CLST_13	0	sanntis	27425	45070	Saccharide	Isolate	GCF_003318475.1_ASM331847v1	refseq	NZ_QODV01000022.1
7403488	GCF_003318475.1_ASM331847v1_CLST_14	10	sanntis	106	20206	Other	Isolate	GCF_003318475.1_ASM331847v1	refseq	NZ_QODV01000013.1
7403489	GCF_003318475.1_ASM331847v1_CLST_15	0	sanntis	69287	77431	NRP	Isolate	GCF_003318475.1_ASM331847v1	refseq	NZ_QODV01000013.1
7403490	GCF_003318475.1_ASM331847v1_CLST_16	10	sanntis	3	28103	NRP	Isolate	GCF_003318475.1_ASM331847v1	refseq	NZ_QODV01000020.1
7403492	GCF_003318555.1_ASM331855v1_CLST_0	10	sanntis	1	37878	RiPP	Isolate	GCF_003318555.1_ASM331855v1	refseq	NZ_QODX01000022.1
7403493	GCF_003318555.1_ASM331855v1_CLST_1	0	sanntis	150464	198858	NRP|Polyketide	Isolate	GCF_003318555.1_ASM331855v1	refseq	NZ_QODX01000010.1
7403495	GCF_003318555.1_ASM331855v1_CLST_3	0	sanntis	304710	311081	NRP	Isolate	GCF_003318555.1_ASM331855v1	refseq	NZ_QODX01000002.1
7403496	GCF_003318555.1_ASM331855v1_CLST_4	0	sanntis	336195	353785	Saccharide	Isolate	GCF_003318555.1_ASM331855v1	refseq	NZ_QODX01000002.1
7403497	GCF_003318555.1_ASM331855v1_CLST_5	0	sanntis	49145	57279	NRP	Isolate	GCF_003318555.1_ASM331855v1	refseq	NZ_QODX01000003.1
7403498	GCF_003318555.1_ASM331855v1_CLST_6	0	sanntis	107222	116099	Other	Isolate	GCF_003318555.1_ASM331855v1	refseq	NZ_QODX01000003.1
7403499	GCF_003318555.1_ASM331855v1_CLST_7	1	sanntis	348134	385820	Saccharide	Isolate	GCF_003318555.1_ASM331855v1	refseq	NZ_QODX01000003.1
7403500	GCF_003318555.1_ASM331855v1_CLST_8	0	sanntis	31863	61915	NRP	Isolate	GCF_003318555.1_ASM331855v1	refseq	NZ_QODX01000004.1
7403503	GCF_003318555.1_ASM331855v1_CLST_11	0	sanntis	40865	56720	Saccharide	Isolate	GCF_003318555.1_ASM331855v1	refseq	NZ_QODX01000016.1
7403504	GCF_003318555.1_ASM331855v1_CLST_12	11	sanntis	423	15175	Other	Isolate	GCF_003318555.1_ASM331855v1	refseq	NZ_QODX01000033.1
7403506	GCF_003318555.1_ASM331855v1_CLST_14	0	sanntis	121400	139046	Saccharide	Isolate	GCF_003318555.1_ASM331855v1	refseq	NZ_QODX01000006.1
7403507	GCF_003318595.1_ASM331859v1_CLST_0	10	sanntis	231	28194	NRP	Isolate	GCF_003318595.1_ASM331859v1	refseq	NZ_QODY01000029.1
7403509	GCF_003318595.1_ASM331859v1_CLST_2	0	sanntis	34175	49873	Saccharide	Isolate	GCF_003318595.1_ASM331859v1	refseq	NZ_QODY01000023.1
7403511	GCF_003318595.1_ASM331859v1_CLST_4	0	sanntis	18593	64682	NRP|Polyketide	Isolate	GCF_003318595.1_ASM331859v1	refseq	NZ_QODY01000016.1
7403513	GCF_003318595.1_ASM331859v1_CLST_6	0	sanntis	76736	92591	Saccharide	Isolate	GCF_003318595.1_ASM331859v1	refseq	NZ_QODY01000014.1
7403514	GCF_003318595.1_ASM331859v1_CLST_7	0	sanntis	16060	33391	Saccharide	Isolate	GCF_003318595.1_ASM331859v1	refseq	NZ_QODY01000025.1
7403515	GCF_003318595.1_ASM331859v1_CLST_8	11	sanntis	571	6115	RiPP	Isolate	GCF_003318595.1_ASM331859v1	refseq	NZ_QODY01000088.1
7403516	GCF_003318595.1_ASM331859v1_CLST_9	1	sanntis	12309	21019	Polyketide	Isolate	GCF_003318595.1_ASM331859v1	refseq	NZ_QODY01000049.1
7403517	GCF_003318595.1_ASM331859v1_CLST_10	11	sanntis	424	15176	Other	Isolate	GCF_003318595.1_ASM331859v1	refseq	NZ_QODY01000058.1
7403519	GCF_003318595.1_ASM331859v1_CLST_12	11	sanntis	76	11382	RiPP	Isolate	GCF_003318595.1_ASM331859v1	refseq	NZ_QODY01000066.1
7403520	GCF_003318595.1_ASM331859v1_CLST_13	0	sanntis	293783	300154	NRP	Isolate	GCF_003318595.1_ASM331859v1	refseq	NZ_QODY01000002.1
7403521	GCF_003318595.1_ASM331859v1_CLST_14	0	sanntis	55688	73659	Other	Isolate	GCF_003318595.1_ASM331859v1	refseq	NZ_QODY01000012.1
7403522	GCF_003318595.1_ASM331859v1_CLST_15	0	sanntis	161962	174107	Saccharide	Isolate	GCF_003318595.1_ASM331859v1	refseq	NZ_QODY01000008.1
7403523	GCF_003318595.1_ASM331859v1_CLST_16	11	sanntis	164	16678	Saccharide	Isolate	GCF_003318595.1_ASM331859v1	refseq	NZ_QODY01000054.1
7403524	GCF_003318655.1_ASM331865v1_CLST_0	0	sanntis	31646	78876	NRP|Polyketide	Isolate	GCF_003318655.1_ASM331865v1	refseq	NZ_QOEB01000023.1
7403526	GCF_003318655.1_ASM331865v1_CLST_2	11	sanntis	48	11354	RiPP	Isolate	GCF_003318655.1_ASM331865v1	refseq	NZ_QOEB01000052.1
7403527	GCF_003318655.1_ASM331865v1_CLST_3	10	sanntis	3	27890	NRP	Isolate	GCF_003318655.1_ASM331865v1	refseq	NZ_QOEB01000018.1
7403529	GCF_003318655.1_ASM331865v1_CLST_5	11	sanntis	592	9893	Other	Isolate	GCF_003318655.1_ASM331865v1	refseq	NZ_QOEB01000054.1
7403531	GCF_003318655.1_ASM331865v1_CLST_7	0	sanntis	74903	118426	Saccharide	Isolate	GCF_003318655.1_ASM331865v1	refseq	NZ_QOEB01000009.1
7403532	GCF_003318655.1_ASM331865v1_CLST_8	0	sanntis	102670	107541	RiPP	Isolate	GCF_003318655.1_ASM331865v1	refseq	NZ_QOEB01000001.1
7403533	GCF_003318655.1_ASM331865v1_CLST_9	0	sanntis	160516	178487	Other	Isolate	GCF_003318655.1_ASM331865v1	refseq	NZ_QOEB01000001.1
7403534	GCF_003318655.1_ASM331865v1_CLST_10	0	sanntis	226142	234276	NRP	Isolate	GCF_003318655.1_ASM331865v1	refseq	NZ_QOEB01000001.1
7403535	GCF_003318655.1_ASM331865v1_CLST_11	10	sanntis	1	2230	RiPP	Isolate	GCF_003318655.1_ASM331865v1	refseq	NZ_QOEB01000059.1
7403536	GCF_003318655.1_ASM331865v1_CLST_12	0	sanntis	35176	52507	Saccharide	Isolate	GCF_003318655.1_ASM331865v1	refseq	NZ_QOEB01000010.1
7403538	GCF_003318655.1_ASM331865v1_CLST_14	0	sanntis	291603	301905	NRP	Isolate	GCF_003318655.1_ASM331865v1	refseq	NZ_QOEB01000002.1
7403539	GCF_003318655.1_ASM331865v1_CLST_15	0	sanntis	76730	92585	Saccharide	Isolate	GCF_003318655.1_ASM331865v1	refseq	NZ_QOEB01000015.1
7403540	GCF_003318655.1_ASM331865v1_CLST_16	10	sanntis	420	14400	Saccharide	Isolate	GCF_003318655.1_ASM331865v1	refseq	NZ_QOEB01000026.1
7403541	GCF_003318755.1_ASM331875v1_CLST_0	0	sanntis	82442	88810	NRP	Isolate	GCF_003318755.1_ASM331875v1	refseq	NZ_QOEU01000012.1
7403542	GCF_003318755.1_ASM331875v1_CLST_1	10	sanntis	2	4752	RiPP	Isolate	GCF_003318755.1_ASM331875v1	refseq	NZ_QOEU01000031.1
7403543	GCF_003318755.1_ASM331875v1_CLST_2	0	sanntis	92007	139867	Saccharide	Isolate	GCF_003318755.1_ASM331875v1	refseq	NZ_QOEU01000014.1
7403544	GCF_003318755.1_ASM331875v1_CLST_3	10	sanntis	1	8682	RiPP	Isolate	GCF_003318755.1_ASM331875v1	refseq	NZ_QOEU01000054.1
7403545	GCF_003318755.1_ASM331875v1_CLST_4	0	sanntis	67627	75771	NRP	Isolate	GCF_003318755.1_ASM331875v1	refseq	NZ_QOEU01000013.1
7403546	GCF_003318755.1_ASM331875v1_CLST_5	0	sanntis	124194	133630	Other	Isolate	GCF_003318755.1_ASM331875v1	refseq	NZ_QOEU01000013.1
7403547	GCF_003318755.1_ASM331875v1_CLST_6	10	sanntis	68	12320	RiPP	Isolate	GCF_003318755.1_ASM331875v1	refseq	NZ_QOEU01000048.1
7403548	GCF_003318755.1_ASM331875v1_CLST_7	11	sanntis	1	11933	Other	Isolate	GCF_003318755.1_ASM331875v1	refseq	NZ_QOEU01000050.1
7403550	GCF_003318755.1_ASM331875v1_CLST_9	0	sanntis	19553	37329	Saccharide	Isolate	GCF_003318755.1_ASM331875v1	refseq	NZ_QOEU01000020.1
7403551	GCF_003318755.1_ASM331875v1_CLST_10	10	sanntis	1	6661	RiPP	Isolate	GCF_003318755.1_ASM331875v1	refseq	NZ_QOEU01000062.1
7403552	GCF_003318755.1_ASM331875v1_CLST_11	0	sanntis	193019	208717	Saccharide	Isolate	GCF_003318755.1_ASM331875v1	refseq	NZ_QOEU01000003.1
7403553	GCF_003318755.1_ASM331875v1_CLST_12	0	sanntis	270783	289150	Other	Isolate	GCF_003318755.1_ASM331875v1	refseq	NZ_QOEU01000003.1
7403555	GCF_003318755.1_ASM331875v1_CLST_14	0	sanntis	219507	247384	NRP	Isolate	GCF_003318755.1_ASM331875v1	refseq	NZ_QOEU01000005.1
7403557	GCF_003318755.1_ASM331875v1_CLST_16	0	sanntis	58121	80536	Other	Isolate	GCF_003318755.1_ASM331875v1	refseq	NZ_QOEU01000007.1
7403559	GCF_003318755.1_ASM331875v1_CLST_18	0	sanntis	41251	58582	Saccharide	Isolate	GCF_003318755.1_ASM331875v1	refseq	NZ_QOEU01000022.1
7403560	GCF_003318825.1_ASM331882v1_CLST_0	0	sanntis	18153	48219	NRP	Isolate	GCF_003318825.1_ASM331882v1	refseq	NZ_QOEC01000018.1
7403562	GCF_003318825.1_ASM331882v1_CLST_2	0	sanntis	174403	217976	Saccharide	Isolate	GCF_003318825.1_ASM331882v1	refseq	NZ_QOEC01000002.1
7403563	GCF_003318825.1_ASM331882v1_CLST_3	0	sanntis	28976	46307	Saccharide	Isolate	GCF_003318825.1_ASM331882v1	refseq	NZ_QOEC01000023.1
7403564	GCF_003318825.1_ASM331882v1_CLST_4	0	sanntis	46332	54466	NRP	Isolate	GCF_003318825.1_ASM331882v1	refseq	NZ_QOEC01000008.1
7403565	GCF_003318825.1_ASM331882v1_CLST_5	0	sanntis	42406	47277	RiPP	Isolate	GCF_003318825.1_ASM331882v1	refseq	NZ_QOEC01000014.1
7403566	GCF_003318825.1_ASM331882v1_CLST_6	1	sanntis	105530	123501	Other	Isolate	GCF_003318825.1_ASM331882v1	refseq	NZ_QOEC01000014.1
7403567	GCF_003318825.1_ASM331882v1_CLST_7	0	sanntis	162393	168762	NRP	Isolate	GCF_003318825.1_ASM331882v1	refseq	NZ_QOEC01000006.1
7403568	GCF_003318825.1_ASM331882v1_CLST_8	0	sanntis	56747	72590	Saccharide	Isolate	GCF_003318825.1_ASM331882v1	refseq	NZ_QOEC01000024.1
7403569	GCF_003318825.1_ASM331882v1_CLST_9	10	sanntis	2	19463	RiPP	Isolate	GCF_003318825.1_ASM331882v1	refseq	NZ_QOEC01000048.1
7403571	GCF_003318825.1_ASM331882v1_CLST_11	11	sanntis	1	7328	RiPP	Isolate	GCF_003318825.1_ASM331882v1	refseq	NZ_QOEC01000060.1
7403572	GCF_003318865.1_ASM331886v1_CLST_0	0	sanntis	20860	68322	NRP|Polyketide	Isolate	GCF_003318865.1_ASM331886v1	refseq	NZ_QOEW01000021.1
7403574	GCF_003318865.1_ASM331886v1_CLST_2	11	sanntis	168	5272	RiPP	Isolate	GCF_003318865.1_ASM331886v1	refseq	NZ_QOEW01000067.1
7403575	GCF_003318865.1_ASM331886v1_CLST_3	0	sanntis	18897	64402	Saccharide	Isolate	GCF_003318865.1_ASM331886v1	refseq	NZ_QOEW01000023.1
7403576	GCF_003318865.1_ASM331886v1_CLST_4	10	sanntis	80	26741	NRP	Isolate	GCF_003318865.1_ASM331886v1	refseq	NZ_QOEW01000018.1
7403578	GCF_003318865.1_ASM331886v1_CLST_6	1	sanntis	3426	7337	RiPP	Isolate	GCF_003318865.1_ASM331886v1	refseq	NZ_QOEW01000061.1
7403579	GCF_003318865.1_ASM331886v1_CLST_7	0	sanntis	33345	50676	Saccharide	Isolate	GCF_003318865.1_ASM331886v1	refseq	NZ_QOEW01000009.1
7403580	GCF_003318865.1_ASM331886v1_CLST_8	0	sanntis	76730	92585	Saccharide	Isolate	GCF_003318865.1_ASM331886v1	refseq	NZ_QOEW01000013.1
7403581	GCF_003318865.1_ASM331886v1_CLST_9	11	sanntis	422	15174	Other	Isolate	GCF_003318865.1_ASM331886v1	refseq	NZ_QOEW01000047.1
7403583	GCF_003318865.1_ASM331886v1_CLST_11	0	sanntis	30042	48013	Other	Isolate	GCF_003318865.1_ASM331886v1	refseq	NZ_QOEW01000001.1
7403584	GCF_003318865.1_ASM331886v1_CLST_12	0	sanntis	95668	103802	NRP	Isolate	GCF_003318865.1_ASM331886v1	refseq	NZ_QOEW01000001.1
7403585	GCF_003318865.1_ASM331886v1_CLST_13	0	sanntis	293771	300142	NRP	Isolate	GCF_003318865.1_ASM331886v1	refseq	NZ_QOEW01000002.1
7403586	GCF_003318865.1_ASM331886v1_CLST_14	10	sanntis	2	13545	RiPP	Isolate	GCF_003318865.1_ASM331886v1	refseq	NZ_QOEW01000045.1
7403588	GCF_003318865.1_ASM331886v1_CLST_16	0	sanntis	34183	49881	Saccharide	Isolate	GCF_003318865.1_ASM331886v1	refseq	NZ_QOEW01000017.1
7403589	GCF_003318875.1_ASM331887v1_CLST_0	1	sanntis	7305	11216	RiPP	Isolate	GCF_003318875.1_ASM331887v1	refseq	NZ_QOED01000064.1
7403590	GCF_003318875.1_ASM331887v1_CLST_1	0	sanntis	35177	52508	Saccharide	Isolate	GCF_003318875.1_ASM331887v1	refseq	NZ_QOED01000010.1
7403591	GCF_003318875.1_ASM331887v1_CLST_2	1	sanntis	44890	62531	Saccharide	Isolate	GCF_003318875.1_ASM331887v1	refseq	NZ_QOED01000028.1
7403592	GCF_003318875.1_ASM331887v1_CLST_3	10	sanntis	3	27890	NRP	Isolate	GCF_003318875.1_ASM331887v1	refseq	NZ_QOED01000017.1
7403594	GCF_003318875.1_ASM331887v1_CLST_5	0	sanntis	102670	107541	RiPP	Isolate	GCF_003318875.1_ASM331887v1	refseq	NZ_QOED01000001.1
7403595	GCF_003318875.1_ASM331887v1_CLST_6	0	sanntis	160516	178487	Other	Isolate	GCF_003318875.1_ASM331887v1	refseq	NZ_QOED01000001.1
7403596	GCF_003318875.1_ASM331887v1_CLST_7	0	sanntis	226142	234276	NRP	Isolate	GCF_003318875.1_ASM331887v1	refseq	NZ_QOED01000001.1
7403597	GCF_003318875.1_ASM331887v1_CLST_8	10	sanntis	420	14400	Saccharide	Isolate	GCF_003318875.1_ASM331887v1	refseq	NZ_QOED01000029.1
7403598	GCF_003318875.1_ASM331887v1_CLST_9	11	sanntis	120	6030	Other	Isolate	GCF_003318875.1_ASM331887v1	refseq	NZ_QOED01000074.1
7403601	GCF_003318875.1_ASM331887v1_CLST_12	0	sanntis	15883	61972	NRP|Polyketide	Isolate	GCF_003318875.1_ASM331887v1	refseq	NZ_QOED01000026.1
7403603	GCF_003318875.1_ASM331887v1_CLST_14	11	sanntis	53	11029	RiPP	Isolate	GCF_003318875.1_ASM331887v1	refseq	NZ_QOED01000065.1
7403604	GCF_003318875.1_ASM331887v1_CLST_15	1	sanntis	21169	46998	Saccharide	Isolate	GCF_003318875.1_ASM331887v1	refseq	NZ_QOED01000032.1
7403605	GCF_003318875.1_ASM331887v1_CLST_16	10	sanntis	120	3524	Other	Isolate	GCF_003318875.1_ASM331887v1	refseq	NZ_QOED01000091.1
7403607	GCF_003318875.1_ASM331887v1_CLST_18	0	sanntis	99600	109902	NRP	Isolate	GCF_003318875.1_ASM331887v1	refseq	NZ_QOED01000008.1
7403608	GCF_003318875.1_ASM331887v1_CLST_19	0	sanntis	76730	92585	Saccharide	Isolate	GCF_003318875.1_ASM331887v1	refseq	NZ_QOED01000016.1
7403609	GCF_003318945.1_ASM331894v1_CLST_0	10	sanntis	3	27890	NRP	Isolate	GCF_003318945.1_ASM331894v1	refseq	NZ_QOEH01000015.1
7403611	GCF_003318945.1_ASM331894v1_CLST_2	11	sanntis	427	15180	Other	Isolate	GCF_003318945.1_ASM331894v1	refseq	NZ_QOEH01000068.1
7403613	GCF_003318945.1_ASM331894v1_CLST_4	10	sanntis	305	19838	Saccharide	Isolate	GCF_003318945.1_ASM331894v1	refseq	NZ_QOEH01000042.1
7403614	GCF_003318945.1_ASM331894v1_CLST_5	11	sanntis	1	6309	RiPP	Isolate	GCF_003318945.1_ASM331894v1	refseq	NZ_QOEH01000084.1
7403615	GCF_003318945.1_ASM331894v1_CLST_6	1	sanntis	5707	20511	RiPP	Isolate	GCF_003318945.1_ASM331894v1	refseq	NZ_QOEH01000057.1
7403616	GCF_003318945.1_ASM331894v1_CLST_7	0	sanntis	31646	78876	NRP|Polyketide	Isolate	GCF_003318945.1_ASM331894v1	refseq	NZ_QOEH01000022.1
7403619	GCF_003318945.1_ASM331894v1_CLST_10	1	sanntis	74354	107747	Saccharide	Isolate	GCF_003318945.1_ASM331894v1	refseq	NZ_QOEH01000012.1
7403620	GCF_003318945.1_ASM331894v1_CLST_11	0	sanntis	6932	17234	NRP	Isolate	GCF_003318945.1_ASM331894v1	refseq	NZ_QOEH01000034.1
7403621	GCF_003318945.1_ASM331894v1_CLST_12	10	sanntis	1	2230	RiPP	Isolate	GCF_003318945.1_ASM331894v1	refseq	NZ_QOEH01000082.1
7403622	GCF_003318945.1_ASM331894v1_CLST_13	0	sanntis	102670	107541	RiPP	Isolate	GCF_003318945.1_ASM331894v1	refseq	NZ_QOEH01000001.1
7403623	GCF_003318945.1_ASM331894v1_CLST_14	0	sanntis	160516	178487	Other	Isolate	GCF_003318945.1_ASM331894v1	refseq	NZ_QOEH01000001.1
7403624	GCF_003318945.1_ASM331894v1_CLST_15	0	sanntis	226142	234276	NRP	Isolate	GCF_003318945.1_ASM331894v1	refseq	NZ_QOEH01000001.1
7403625	GCF_003318945.1_ASM331894v1_CLST_16	10	sanntis	420	14400	Saccharide	Isolate	GCF_003318945.1_ASM331894v1	refseq	NZ_QOEH01000027.1
7403626	GCF_003318945.1_ASM331894v1_CLST_17	10	sanntis	126	10725	Saccharide	Isolate	GCF_003318945.1_ASM331894v1	refseq	NZ_QOEH01000035.1
7403627	GCF_003319015.1_ASM331901v1_CLST_0	0	sanntis	16206	33982	Saccharide	Isolate	GCF_003319015.1_ASM331901v1	refseq	NZ_QOEM01000048.1
7403628	GCF_003319015.1_ASM331901v1_CLST_1	10	sanntis	47	30364	NRP	Isolate	GCF_003319015.1_ASM331901v1	refseq	NZ_QOEM01000032.1
7403630	GCF_003319015.1_ASM331901v1_CLST_3	1	sanntis	9111	13162	Saccharide	Isolate	GCF_003319015.1_ASM331901v1	refseq	NZ_QOEM01000112.1
7403631	GCF_003319015.1_ASM331901v1_CLST_4	0	sanntis	12106	16953	Polyketide	Isolate	GCF_003319015.1_ASM331901v1	refseq	NZ_QOEM01000088.1
7403632	GCF_003319015.1_ASM331901v1_CLST_5	11	sanntis	2	5101	RiPP	Isolate	GCF_003319015.1_ASM331901v1	refseq	NZ_QOEM01000179.1
7403633	GCF_003319015.1_ASM331901v1_CLST_6	10	sanntis	339	31759	NRP|Polyketide	Isolate	GCF_003319015.1_ASM331901v1	refseq	NZ_QOEM01000039.1
7403635	GCF_003319015.1_ASM331901v1_CLST_8	1	sanntis	19059	31611	Saccharide	Isolate	GCF_003319015.1_ASM331901v1	refseq	NZ_QOEM01000050.1
7403636	GCF_003319015.1_ASM331901v1_CLST_9	11	sanntis	2	8353	Saccharide	Isolate	GCF_003319015.1_ASM331901v1	refseq	NZ_QOEM01000147.1
7403638	GCF_003319015.1_ASM331901v1_CLST_11	10	sanntis	364	5162	Polyketide	Isolate	GCF_003319015.1_ASM331901v1	refseq	NZ_QOEM01000177.1
7403639	GCF_003319015.1_ASM331901v1_CLST_12	10	sanntis	2	6006	Saccharide	Isolate	GCF_003319015.1_ASM331901v1	refseq	NZ_QOEM01000046.1
7403640	GCF_003319015.1_ASM331901v1_CLST_13	10	sanntis	171	2874	Saccharide	Isolate	GCF_003319015.1_ASM331901v1	refseq	NZ_QOEM01000125.1
7403641	GCF_003319015.1_ASM331901v1_CLST_14	0	sanntis	10779	28750	Other	Isolate	GCF_003319015.1_ASM331901v1	refseq	NZ_QOEM01000054.1
7403642	GCF_003319015.1_ASM331901v1_CLST_15	11	sanntis	259	18818	RiPP	Isolate	GCF_003319015.1_ASM331901v1	refseq	NZ_QOEM01000090.1
7403643	GCF_003319015.1_ASM331901v1_CLST_16	11	sanntis	423	15175	Other	Isolate	GCF_003319015.1_ASM331901v1	refseq	NZ_QOEM01000101.1
7403645	GCF_003319035.1_ASM331903v1_CLST_0	10	sanntis	1	8682	RiPP	Isolate	GCF_003319035.1_ASM331903v1	refseq	NZ_QOEP01000086.1
7403646	GCF_003319035.1_ASM331903v1_CLST_1	1	sanntis	51424	79739	Saccharide	Isolate	GCF_003319035.1_ASM331903v1	refseq	NZ_QOEP01000020.1
7403647	GCF_003319035.1_ASM331903v1_CLST_2	10	sanntis	311	10598	Other	Isolate	GCF_003319035.1_ASM331903v1	refseq	NZ_QOEP01000052.1
7403648	GCF_003319035.1_ASM331903v1_CLST_3	0	sanntis	30380	46078	Saccharide	Isolate	GCF_003319035.1_ASM331903v1	refseq	NZ_QOEP01000007.1
7403650	GCF_003319035.1_ASM331903v1_CLST_5	10	sanntis	1	6661	RiPP	Isolate	GCF_003319035.1_ASM331903v1	refseq	NZ_QOEP01000101.1
7403651	GCF_003319035.1_ASM331903v1_CLST_6	0	sanntis	47289	55433	NRP	Isolate	GCF_003319035.1_ASM331903v1	refseq	NZ_QOEP01000026.1
7403652	GCF_003319035.1_ASM331903v1_CLST_7	0	sanntis	25905	53782	NRP	Isolate	GCF_003319035.1_ASM331903v1	refseq	NZ_QOEP01000027.1
7403654	GCF_003319035.1_ASM331903v1_CLST_9	11	sanntis	2	11925	Other	Isolate	GCF_003319035.1_ASM331903v1	refseq	NZ_QOEP01000082.1
7403656	GCF_003319035.1_ASM331903v1_CLST_11	0	sanntis	82442	88810	NRP	Isolate	GCF_003319035.1_ASM331903v1	refseq	NZ_QOEP01000013.1
7403657	GCF_003319035.1_ASM331903v1_CLST_12	10	sanntis	136	18479	RiPP	Isolate	GCF_003319035.1_ASM331903v1	refseq	NZ_QOEP01000067.1
7403658	GCF_003319035.1_ASM331903v1_CLST_13	0	sanntis	58121	80536	Other	Isolate	GCF_003319035.1_ASM331903v1	refseq	NZ_QOEP01000001.1
7403660	GCF_003319035.1_ASM331903v1_CLST_15	10	sanntis	2	6998	Saccharide	Isolate	GCF_003319035.1_ASM331903v1	refseq	NZ_QOEP01000043.1
7403661	GCF_003319035.1_ASM331903v1_CLST_16	0	sanntis	31704	50071	Other	Isolate	GCF_003319035.1_ASM331903v1	refseq	NZ_QOEP01000033.1
7403662	GCF_003319035.1_ASM331903v1_CLST_17	0	sanntis	19553	37329	Saccharide	Isolate	GCF_003319035.1_ASM331903v1	refseq	NZ_QOEP01000016.1
7403663	GCF_003321585.1_ASM332158v1_CLST_0	0	sanntis	130707	152926	NRP	Isolate	GCF_003321585.1_ASM332158v1	refseq	NZ_PUQK01000002.1
7403666	GCF_003321585.1_ASM332158v1_CLST_3	10	sanntis	3	23363	Other	Isolate	GCF_003321585.1_ASM332158v1	refseq	NZ_PUQK01000005.1
7403669	GCF_003321585.1_ASM332158v1_CLST_6	0	sanntis	123424	141069	Saccharide	Isolate	GCF_003321585.1_ASM332158v1	refseq	NZ_PUQK01000011.1
7403670	GCF_003321585.1_ASM332158v1_CLST_7	0	sanntis	13781	56571	RiPP	Isolate	GCF_003321585.1_ASM332158v1	refseq	NZ_PUQK01000017.1
7403671	GCF_003321585.1_ASM332158v1_CLST_8	0	sanntis	75943	91798	Saccharide	Isolate	GCF_003321585.1_ASM332158v1	refseq	NZ_PUQK01000016.1
7403672	GCF_003321585.1_ASM332158v1_CLST_9	0	sanntis	67779	75913	NRP	Isolate	GCF_003321585.1_ASM332158v1	refseq	NZ_PUQK01000001.1
7403673	GCF_003321585.1_ASM332158v1_CLST_10	0	sanntis	125326	134203	Other	Isolate	GCF_003321585.1_ASM332158v1	refseq	NZ_PUQK01000001.1
7403674	GCF_003321585.1_ASM332158v1_CLST_11	0	sanntis	365918	403698	Saccharide	Isolate	GCF_003321585.1_ASM332158v1	refseq	NZ_PUQK01000001.1
7403675	GCF_003321585.1_ASM332158v1_CLST_12	0	sanntis	414682	511963	NRP|Polyketide	Isolate	GCF_003321585.1_ASM332158v1	refseq	NZ_PUQK01000001.1
7403677	GCF_003321715.1_ASM332171v1_CLST_0	10	sanntis	185	28344	NRP	Isolate	GCF_003321715.1_ASM332171v1	refseq	NZ_PUQR01000018.1
7403679	GCF_003321715.1_ASM332171v1_CLST_2	11	sanntis	3	15855	Saccharide	Isolate	GCF_003321715.1_ASM332171v1	refseq	NZ_PUQR01000048.1
7403680	GCF_003321715.1_ASM332171v1_CLST_3	0	sanntis	52909	68764	Saccharide	Isolate	GCF_003321715.1_ASM332171v1	refseq	NZ_PUQR01000022.1
7403681	GCF_003321715.1_ASM332171v1_CLST_4	0	sanntis	87209	107127	Saccharide	Isolate	GCF_003321715.1_ASM332171v1	refseq	NZ_PUQR01000015.1
7403682	GCF_003321715.1_ASM332171v1_CLST_5	10	sanntis	88	22772	Other	Isolate	GCF_003321715.1_ASM332171v1	refseq	NZ_PUQR01000017.1
7403683	GCF_003321715.1_ASM332171v1_CLST_6	0	sanntis	76865	84999	NRP	Isolate	GCF_003321715.1_ASM332171v1	refseq	NZ_PUQR01000017.1
7403684	GCF_003321715.1_ASM332171v1_CLST_7	0	sanntis	42082	57775	Saccharide	Isolate	GCF_003321715.1_ASM332171v1	refseq	NZ_PUQR01000002.1
7403686	GCF_003321715.1_ASM332171v1_CLST_9	0	sanntis	158380	164754	NRP	Isolate	GCF_003321715.1_ASM332171v1	refseq	NZ_PUQR01000005.1
7403687	GCF_003321715.1_ASM332171v1_CLST_10	1	sanntis	26508	51750	Saccharide	Isolate	GCF_003321715.1_ASM332171v1	refseq	NZ_PUQR01000030.1
7403688	GCF_003321795.1_ASM332179v1_CLST_0	0	sanntis	30986	48622	Saccharide	Isolate	GCF_003321795.1_ASM332179v1	refseq	NZ_PUQX01000008.1
7403689	GCF_003321795.1_ASM332179v1_CLST_1	0	sanntis	12326	18694	NRP	Isolate	GCF_003321795.1_ASM332179v1	refseq	NZ_PUQX01000016.1
7403691	GCF_003321795.1_ASM332179v1_CLST_3	0	sanntis	53549	67272	Saccharide	Isolate	GCF_003321795.1_ASM332179v1	refseq	NZ_PUQX01000018.1
7403692	GCF_003321795.1_ASM332179v1_CLST_4	0	sanntis	53378	94481	Saccharide	Isolate	GCF_003321795.1_ASM332179v1	refseq	NZ_PUQX01000014.1
7403693	GCF_003321795.1_ASM332179v1_CLST_5	0	sanntis	93220	121287	NRP	Isolate	GCF_003321795.1_ASM332179v1	refseq	NZ_PUQX01000013.1
7403695	GCF_003321795.1_ASM332179v1_CLST_7	0	sanntis	56534	72389	Saccharide	Isolate	GCF_003321795.1_ASM332179v1	refseq	NZ_PUQX01000023.1
7403696	GCF_003321795.1_ASM332179v1_CLST_8	0	sanntis	73769	81664	Other	Isolate	GCF_003321795.1_ASM332179v1	refseq	NZ_PUQX01000006.1
7403697	GCF_003321915.1_ASM332191v1_CLST_0	10	sanntis	83	17275	Saccharide	Isolate	GCF_003321915.1_ASM332191v1	refseq	NZ_PURE01000045.1
7403698	GCF_003321915.1_ASM332191v1_CLST_1	0	sanntis	27155	32351	NRP	Isolate	GCF_003321915.1_ASM332191v1	refseq	NZ_PURE01000035.1
7403699	GCF_003321915.1_ASM332191v1_CLST_2	0	sanntis	53670	69525	Saccharide	Isolate	GCF_003321915.1_ASM332191v1	refseq	NZ_PURE01000021.1
7403700	GCF_003321915.1_ASM332191v1_CLST_3	0	sanntis	11114	53331	Saccharide	Isolate	GCF_003321915.1_ASM332191v1	refseq	NZ_PURE01000015.1
7403701	GCF_003321915.1_ASM332191v1_CLST_4	0	sanntis	8689	26550	Saccharide	Isolate	GCF_003321915.1_ASM332191v1	refseq	NZ_PURE01000029.1
7403702	GCF_003321915.1_ASM332191v1_CLST_5	10	sanntis	167	28886	NRP	Isolate	GCF_003321915.1_ASM332191v1	refseq	NZ_PURE01000027.1
7403705	GCF_003321915.1_ASM332191v1_CLST_8	0	sanntis	7662	66476	NRP|Polyketide	Isolate	GCF_003321915.1_ASM332191v1	refseq	NZ_PURE01000026.1
7403707	GCF_003321915.1_ASM332191v1_CLST_10	0	sanntis	140252	163405	Other	Isolate	GCF_003321915.1_ASM332191v1	refseq	NZ_PURE01000005.1
7403709	GCF_003321915.1_ASM332191v1_CLST_12	0	sanntis	167210	175364	NRP	Isolate	GCF_003321915.1_ASM332191v1	refseq	NZ_PURE01000004.1
7403710	GCF_003321915.1_ASM332191v1_CLST_13	0	sanntis	224384	233261	Other	Isolate	GCF_003321915.1_ASM332191v1	refseq	NZ_PURE01000004.1
7403712	GCF_003321925.1_ASM332192v1_CLST_1	0	sanntis	11152	57245	NRP|Polyketide	Isolate	GCF_003321925.1_ASM332192v1	refseq	NZ_PURF01000024.1
7403714	GCF_003321925.1_ASM332192v1_CLST_3	11	sanntis	505	12662	Other	Isolate	GCF_003321925.1_ASM332192v1	refseq	NZ_PURF01000047.1
7403716	GCF_003321925.1_ASM332192v1_CLST_5	11	sanntis	1	6338	Saccharide	Isolate	GCF_003321925.1_ASM332192v1	refseq	NZ_PURF01000052.1
7403717	GCF_003321925.1_ASM332192v1_CLST_6	0	sanntis	60331	68465	NRP	Isolate	GCF_003321925.1_ASM332192v1	refseq	NZ_PURF01000016.1
7403718	GCF_003321925.1_ASM332192v1_CLST_7	0	sanntis	52884	68739	Saccharide	Isolate	GCF_003321925.1_ASM332192v1	refseq	NZ_PURF01000021.1
7403719	GCF_003321925.1_ASM332192v1_CLST_8	0	sanntis	98268	104642	NRP	Isolate	GCF_003321925.1_ASM332192v1	refseq	NZ_PURF01000001.1
7403720	GCF_003321925.1_ASM332192v1_CLST_9	11	sanntis	1	21458	RiPP	Isolate	GCF_003321925.1_ASM332192v1	refseq	NZ_PURF01000041.1
7403721	GCF_003321925.1_ASM332192v1_CLST_10	10	sanntis	41	20445	Saccharide	Isolate	GCF_003321925.1_ASM332192v1	refseq	NZ_PURF01000042.1
7403722	GCF_003321925.1_ASM332192v1_CLST_11	0	sanntis	141267	161185	Saccharide	Isolate	GCF_003321925.1_ASM332192v1	refseq	NZ_PURF01000007.1
7403723	GCF_003321925.1_ASM332192v1_CLST_12	0	sanntis	162909	168119	RiPP	Isolate	GCF_003321925.1_ASM332192v1	refseq	NZ_PURF01000005.1
7403724	GCF_003321925.1_ASM332192v1_CLST_13	1	sanntis	93026	118943	NRP	Isolate	GCF_003321925.1_ASM332192v1	refseq	NZ_PURF01000015.1
7403726	GCF_003321935.1_ASM332193v1_CLST_0	0	sanntis	51118	66973	Saccharide	Isolate	GCF_003321935.1_ASM332193v1	refseq	NZ_PURJ01000018.1
7403727	GCF_003321935.1_ASM332193v1_CLST_1	0	sanntis	16748	46016	NRP	Isolate	GCF_003321935.1_ASM332193v1	refseq	NZ_PURJ01000031.1
7403729	GCF_003321935.1_ASM332193v1_CLST_3	0	sanntis	205259	218987	Saccharide	Isolate	GCF_003321935.1_ASM332193v1	refseq	NZ_PURJ01000003.1
7403731	GCF_003321935.1_ASM332193v1_CLST_5	0	sanntis	28574	46210	Saccharide	Isolate	GCF_003321935.1_ASM332193v1	refseq	NZ_PURJ01000030.1
7403733	GCF_003321935.1_ASM332193v1_CLST_7	11	sanntis	505	15257	Other	Isolate	GCF_003321935.1_ASM332193v1	refseq	NZ_PURJ01000055.1
7403735	GCF_003321935.1_ASM332193v1_CLST_9	1	sanntis	148915	187794	Saccharide	Isolate	GCF_003321935.1_ASM332193v1	refseq	NZ_PURJ01000009.1
7403736	GCF_003321935.1_ASM332193v1_CLST_10	0	sanntis	13935	19147	RiPP	Isolate	GCF_003321935.1_ASM332193v1	refseq	NZ_PURJ01000026.1
7403737	GCF_003321935.1_ASM332193v1_CLST_11	0	sanntis	15273	32262	Other	Isolate	GCF_003321935.1_ASM332193v1	refseq	NZ_PURJ01000001.1
7403738	GCF_003321935.1_ASM332193v1_CLST_12	0	sanntis	83846	91999	NRP	Isolate	GCF_003321935.1_ASM332193v1	refseq	NZ_PURJ01000001.1
7403739	GCF_003321935.1_ASM332193v1_CLST_13	1	sanntis	5569	60950	NRP|Polyketide	Isolate	GCF_003321935.1_ASM332193v1	refseq	NZ_PURJ01000027.1
7403741	GCF_003321935.1_ASM332193v1_CLST_15	0	sanntis	168031	174399	NRP	Isolate	GCF_003321935.1_ASM332193v1	refseq	NZ_PURJ01000006.1
7403743	GCF_003322055.1_ASM332205v1_CLST_1	0	sanntis	51445	67300	Saccharide	Isolate	GCF_003322055.1_ASM332205v1	refseq	NZ_PURO01000013.1
7403744	GCF_003322055.1_ASM332205v1_CLST_2	0	sanntis	43663	49214	RiPP	Isolate	GCF_003322055.1_ASM332205v1	refseq	NZ_PURO01000028.1
7403745	GCF_003322055.1_ASM332205v1_CLST_3	0	sanntis	45623	89674	Saccharide	Isolate	GCF_003322055.1_ASM332205v1	refseq	NZ_PURO01000005.1
7403746	GCF_003322055.1_ASM332205v1_CLST_4	0	sanntis	46871	55005	NRP	Isolate	GCF_003322055.1_ASM332205v1	refseq	NZ_PURO01000014.1
7403747	GCF_003322055.1_ASM332205v1_CLST_5	1	sanntis	25957	51873	NRP	Isolate	GCF_003322055.1_ASM332205v1	refseq	NZ_PURO01000029.1
7403749	GCF_003322055.1_ASM332205v1_CLST_7	0	sanntis	24468	41799	Saccharide	Isolate	GCF_003322055.1_ASM332205v1	refseq	NZ_PURO01000023.1
7403750	GCF_003322055.1_ASM332205v1_CLST_8	10	sanntis	125	12210	Other	Isolate	GCF_003322055.1_ASM332205v1	refseq	NZ_PURO01000041.1
7403751	GCF_003322075.1_ASM332207v1_CLST_0	1	sanntis	87322	113239	NRP	Isolate	GCF_003322075.1_ASM332207v1	refseq	NZ_PURP01000014.1
7403753	GCF_003322075.1_ASM332207v1_CLST_2	0	sanntis	31086	48722	Saccharide	Isolate	GCF_003322075.1_ASM332207v1	refseq	NZ_PURP01000017.1
7403754	GCF_003322075.1_ASM332207v1_CLST_3	0	sanntis	56570	72425	Saccharide	Isolate	GCF_003322075.1_ASM332207v1	refseq	NZ_PURP01000018.1
7403755	GCF_003322075.1_ASM332207v1_CLST_4	0	sanntis	73202	78414	RiPP	Isolate	GCF_003322075.1_ASM332207v1	refseq	NZ_PURP01000001.1
7403756	GCF_003322075.1_ASM332207v1_CLST_5	0	sanntis	133435	149908	Other	Isolate	GCF_003322075.1_ASM332207v1	refseq	NZ_PURP01000001.1
7403757	GCF_003322075.1_ASM332207v1_CLST_6	0	sanntis	200114	208248	NRP	Isolate	GCF_003322075.1_ASM332207v1	refseq	NZ_PURP01000001.1
7403758	GCF_003322075.1_ASM332207v1_CLST_7	0	sanntis	59397	65771	NRP	Isolate	GCF_003322075.1_ASM332207v1	refseq	NZ_PURP01000006.1
7403759	GCF_003322075.1_ASM332207v1_CLST_8	0	sanntis	47324	94463	Saccharide	Isolate	GCF_003322075.1_ASM332207v1	refseq	NZ_PURP01000015.1
7403761	GCF_003322075.1_ASM332207v1_CLST_10	1	sanntis	255600	268183	Saccharide	Isolate	GCF_003322075.1_ASM332207v1	refseq	NZ_PURP01000004.1
7403764	GCF_003322235.1_ASM332223v1_CLST_1	0	sanntis	148535	166394	Saccharide	Isolate	GCF_003322235.1_ASM332223v1	refseq	NZ_PUSA01000009.1
7403765	GCF_003322235.1_ASM332223v1_CLST_2	0	sanntis	73224	118373	Saccharide	Isolate	GCF_003322235.1_ASM332223v1	refseq	NZ_PUSA01000013.1
7403766	GCF_003322235.1_ASM332223v1_CLST_3	0	sanntis	52899	68754	Saccharide	Isolate	GCF_003322235.1_ASM332223v1	refseq	NZ_PUSA01000019.1
7403767	GCF_003322235.1_ASM332223v1_CLST_4	0	sanntis	354840	361209	NRP	Isolate	GCF_003322235.1_ASM332223v1	refseq	NZ_PUSA01000002.1
7403768	GCF_003322235.1_ASM332223v1_CLST_5	0	sanntis	62627	90064	NRP	Isolate	GCF_003322235.1_ASM332223v1	refseq	NZ_PUSA01000001.1
7403770	GCF_003322235.1_ASM332223v1_CLST_7	10	sanntis	149	8311	NRP	Isolate	GCF_003322235.1_ASM332223v1	refseq	NZ_PUSA01000008.1
7403771	GCF_003322235.1_ASM332223v1_CLST_8	0	sanntis	56163	65887	Other	Isolate	GCF_003322235.1_ASM332223v1	refseq	NZ_PUSA01000008.1
7403772	GCF_003322345.1_ASM332234v1_CLST_0	0	sanntis	64571	70943	NRP	Isolate	GCF_003322345.1_ASM332234v1	refseq	NZ_PUSF01000004.1
7403773	GCF_003322345.1_ASM332234v1_CLST_1	0	sanntis	32492	50137	Saccharide	Isolate	GCF_003322345.1_ASM332234v1	refseq	NZ_PUSF01000024.1
7403774	GCF_003322345.1_ASM332234v1_CLST_2	0	sanntis	79838	107836	NRP	Isolate	GCF_003322345.1_ASM332234v1	refseq	NZ_PUSF01000017.1
7403776	GCF_003322345.1_ASM332234v1_CLST_4	0	sanntis	136991	177886	NRP|Polyketide	Isolate	GCF_003322345.1_ASM332234v1	refseq	NZ_PUSF01000006.1
7403778	GCF_003322345.1_ASM332234v1_CLST_6	0	sanntis	35075	57490	Other	Isolate	GCF_003322345.1_ASM332234v1	refseq	NZ_PUSF01000030.1
7403780	GCF_003322345.1_ASM332234v1_CLST_8	0	sanntis	56664	72519	Saccharide	Isolate	GCF_003322345.1_ASM332234v1	refseq	NZ_PUSF01000023.1
7403781	GCF_003322345.1_ASM332234v1_CLST_9	0	sanntis	2819	20790	Other	Isolate	GCF_003322345.1_ASM332234v1	refseq	NZ_PUSF01000007.1
7403782	GCF_003322345.1_ASM332234v1_CLST_10	0	sanntis	69871	78015	NRP	Isolate	GCF_003322345.1_ASM332234v1	refseq	NZ_PUSF01000007.1
7403784	GCF_003322345.1_ASM332234v1_CLST_12	0	sanntis	63128	97758	Saccharide	Isolate	GCF_003322345.1_ASM332234v1	refseq	NZ_PUSF01000021.1
7403785	GCF_003322375.1_ASM332237v1_CLST_0	0	sanntis	52243	58617	NRP	Isolate	GCF_003322375.1_ASM332237v1	refseq	NZ_PUSN01000001.1
7403786	GCF_003322375.1_ASM332237v1_CLST_1	0	sanntis	53228	69083	Saccharide	Isolate	GCF_003322375.1_ASM332237v1	refseq	NZ_PUSN01000015.1
7403787	GCF_003322375.1_ASM332237v1_CLST_2	0	sanntis	146916	162609	Saccharide	Isolate	GCF_003322375.1_ASM332237v1	refseq	NZ_PUSN01000002.1
7403789	GCF_003322375.1_ASM332237v1_CLST_4	0	sanntis	24501	43358	Saccharide	Isolate	GCF_003322375.1_ASM332237v1	refseq	NZ_PUSN01000014.1
7403790	GCF_003322375.1_ASM332237v1_CLST_5	10	sanntis	186	28345	NRP	Isolate	GCF_003322375.1_ASM332237v1	refseq	NZ_PUSN01000020.1
7403792	GCF_003322375.1_ASM332237v1_CLST_7	0	sanntis	55886	111270	Saccharide	Isolate	GCF_003322375.1_ASM332237v1	refseq	NZ_PUSN01000008.1
7403793	GCF_003322375.1_ASM332237v1_CLST_8	10	sanntis	56	8840	Other	Isolate	GCF_003322375.1_ASM332237v1	refseq	NZ_PUSN01000006.1
7403794	GCF_003322375.1_ASM332237v1_CLST_9	0	sanntis	43114	51248	NRP	Isolate	GCF_003322375.1_ASM332237v1	refseq	NZ_PUSN01000013.1
7403795	GCF_003322395.1_ASM332239v1_CLST_0	0	sanntis	42311	58003	Saccharide	Isolate	GCF_003322395.1_ASM332239v1	refseq	NZ_PUSQ01000005.1
7403797	GCF_003322395.1_ASM332239v1_CLST_2	0	sanntis	37860	55496	Saccharide	Isolate	GCF_003322395.1_ASM332239v1	refseq	NZ_PUSQ01000020.1
7403798	GCF_003322395.1_ASM332239v1_CLST_3	10	sanntis	185	28344	NRP	Isolate	GCF_003322395.1_ASM332239v1	refseq	NZ_PUSQ01000016.1
7403800	GCF_003322395.1_ASM332239v1_CLST_5	0	sanntis	51335	67190	Saccharide	Isolate	GCF_003322395.1_ASM332239v1	refseq	NZ_PUSQ01000019.1
7403802	GCF_003322395.1_ASM332239v1_CLST_7	10	sanntis	387	4620	RiPP	Isolate	GCF_003322395.1_ASM332239v1	refseq	NZ_PUSQ01000008.1
7403803	GCF_003322395.1_ASM332239v1_CLST_8	0	sanntis	59667	76140	Other	Isolate	GCF_003322395.1_ASM332239v1	refseq	NZ_PUSQ01000008.1
7403804	GCF_003322395.1_ASM332239v1_CLST_9	0	sanntis	126346	134480	NRP	Isolate	GCF_003322395.1_ASM332239v1	refseq	NZ_PUSQ01000008.1
7403805	GCF_003322395.1_ASM332239v1_CLST_10	0	sanntis	15139	60078	Saccharide	Isolate	GCF_003322395.1_ASM332239v1	refseq	NZ_PUSQ01000004.1
7403806	GCF_003322415.1_ASM332241v1_CLST_0	0	sanntis	51531	67386	Saccharide	Isolate	GCF_003322415.1_ASM332241v1	refseq	NZ_PUSR01000018.1
7403807	GCF_003322415.1_ASM332241v1_CLST_1	0	sanntis	15139	60078	Saccharide	Isolate	GCF_003322415.1_ASM332241v1	refseq	NZ_PUSR01000001.1
7403808	GCF_003322415.1_ASM332241v1_CLST_2	0	sanntis	221627	226952	RiPP	Isolate	GCF_003322415.1_ASM332241v1	refseq	NZ_PUSR01000001.1
7403809	GCF_003322415.1_ASM332241v1_CLST_3	0	sanntis	281999	299970	Other	Isolate	GCF_003322415.1_ASM332241v1	refseq	NZ_PUSR01000001.1
7403810	GCF_003322415.1_ASM332241v1_CLST_4	0	sanntis	348678	356812	NRP	Isolate	GCF_003322415.1_ASM332241v1	refseq	NZ_PUSR01000001.1
7403811	GCF_003322415.1_ASM332241v1_CLST_5	1	sanntis	62750	88037	NRP	Isolate	GCF_003322415.1_ASM332241v1	refseq	NZ_PUSR01000017.1
7403813	GCF_003322415.1_ASM332241v1_CLST_7	0	sanntis	37930	55566	Saccharide	Isolate	GCF_003322415.1_ASM332241v1	refseq	NZ_PUSR01000020.1
7403814	GCF_003322415.1_ASM332241v1_CLST_8	0	sanntis	157884	171606	Saccharide	Isolate	GCF_003322415.1_ASM332241v1	refseq	NZ_PUSR01000005.1
7403817	GCF_003322685.1_ASM332268v1_CLST_0	0	sanntis	78596	97479	Saccharide	Isolate	GCF_003322685.1_ASM332268v1	refseq	NZ_PUTJ01000014.1
7403819	GCF_003322685.1_ASM332268v1_CLST_2	11	sanntis	608	15931	Saccharide	Isolate	GCF_003322685.1_ASM332268v1	refseq	NZ_PUTJ01000044.1
7403820	GCF_003322685.1_ASM332268v1_CLST_3	10	sanntis	2	26839	Saccharide	Isolate	GCF_003322685.1_ASM332268v1	refseq	NZ_PUTJ01000005.1
7403821	GCF_003322685.1_ASM332268v1_CLST_4	0	sanntis	192361	197573	RiPP	Isolate	GCF_003322685.1_ASM332268v1	refseq	NZ_PUTJ01000005.1
7403822	GCF_003322685.1_ASM332268v1_CLST_5	1	sanntis	80597	106514	NRP	Isolate	GCF_003322685.1_ASM332268v1	refseq	NZ_PUTJ01000016.1
7403824	GCF_003322685.1_ASM332268v1_CLST_7	0	sanntis	12086	27779	Saccharide	Isolate	GCF_003322685.1_ASM332268v1	refseq	NZ_PUTJ01000007.1
7403826	GCF_003322685.1_ASM332268v1_CLST_9	10	sanntis	2	18843	Other	Isolate	GCF_003322685.1_ASM332268v1	refseq	NZ_PUTJ01000035.1
7403828	GCF_003322685.1_ASM332268v1_CLST_11	0	sanntis	52935	68790	Saccharide	Isolate	GCF_003322685.1_ASM332268v1	refseq	NZ_PUTJ01000021.1
7403829	GCF_003322685.1_ASM332268v1_CLST_12	0	sanntis	11163	19297	Polyketide	Isolate	GCF_003322685.1_ASM332268v1	refseq	NZ_PUTJ01000020.1
7403830	GCF_003322685.1_ASM332268v1_CLST_13	0	sanntis	67973	76850	Other	Isolate	GCF_003322685.1_ASM332268v1	refseq	NZ_PUTJ01000020.1
7403831	GCF_003323185.1_ASM332318v1_CLST_0	0	sanntis	55886	111270	Saccharide	Isolate	GCF_003323185.1_ASM332318v1	refseq	NZ_PUST01000009.1
7403832	GCF_003323185.1_ASM332318v1_CLST_1	0	sanntis	22814	41671	Saccharide	Isolate	GCF_003323185.1_ASM332318v1	refseq	NZ_PUST01000015.1
7403833	GCF_003323185.1_ASM332318v1_CLST_2	0	sanntis	43114	51248	NRP	Isolate	GCF_003323185.1_ASM332318v1	refseq	NZ_PUST01000013.1
7403834	GCF_003323185.1_ASM332318v1_CLST_3	10	sanntis	56	8840	Other	Isolate	GCF_003323185.1_ASM332318v1	refseq	NZ_PUST01000007.1
7403835	GCF_003323185.1_ASM332318v1_CLST_4	0	sanntis	256536	270259	Saccharide	Isolate	GCF_003323185.1_ASM332318v1	refseq	NZ_PUST01000002.1
7403837	GCF_003323185.1_ASM332318v1_CLST_6	10	sanntis	186	28345	NRP	Isolate	GCF_003323185.1_ASM332318v1	refseq	NZ_PUST01000019.1
7403839	GCF_003323185.1_ASM332318v1_CLST_8	0	sanntis	52243	58617	NRP	Isolate	GCF_003323185.1_ASM332318v1	refseq	NZ_PUST01000001.1
7403840	GCF_003323185.1_ASM332318v1_CLST_9	0	sanntis	53327	69182	Saccharide	Isolate	GCF_003323185.1_ASM332318v1	refseq	NZ_PUST01000014.1
7403841	GCF_003328075.1_ASM332807v1_CLST_0	0	sanntis	42114	57807	Saccharide	Isolate	GCF_003328075.1_ASM332807v1	refseq	NZ_QEUE01000002.1
7403843	GCF_003328075.1_ASM332807v1_CLST_2	0	sanntis	99805	107939	NRP	Isolate	GCF_003328075.1_ASM332807v1	refseq	NZ_QEUE01000005.1
7403844	GCF_003328075.1_ASM332807v1_CLST_3	0	sanntis	157611	165506	Other	Isolate	GCF_003328075.1_ASM332807v1	refseq	NZ_QEUE01000005.1
7403845	GCF_003328075.1_ASM332807v1_CLST_4	1	sanntis	43861	69777	NRP	Isolate	GCF_003328075.1_ASM332807v1	refseq	NZ_QEUE01000026.1
7403847	GCF_003328075.1_ASM332807v1_CLST_6	0	sanntis	53225	69080	Saccharide	Isolate	GCF_003328075.1_ASM332807v1	refseq	NZ_QEUE01000021.1
7403848	GCF_003328075.1_ASM332807v1_CLST_7	0	sanntis	25772	45691	Saccharide	Isolate	GCF_003328075.1_ASM332807v1	refseq	NZ_QEUE01000023.1
7403849	GCF_003328075.1_ASM332807v1_CLST_8	0	sanntis	130565	136939	NRP	Isolate	GCF_003328075.1_ASM332807v1	refseq	NZ_QEUE01000008.1
7403850	GCF_003328075.1_ASM332807v1_CLST_9	0	sanntis	92628	145273	Saccharide	Isolate	GCF_003328075.1_ASM332807v1	refseq	NZ_QEUE01000003.1
7403851	GCF_003328145.1_ASM332814v1_CLST_0	0	sanntis	141065	147433	NRP	Isolate	GCF_003328145.1_ASM332814v1	refseq	NZ_QETT01000009.1
7403852	GCF_003328145.1_ASM332814v1_CLST_1	0	sanntis	19894	37670	Saccharide	Isolate	GCF_003328145.1_ASM332814v1	refseq	NZ_QETT01000016.1
7403853	GCF_003328145.1_ASM332814v1_CLST_2	0	sanntis	21964	52784	NRP	Isolate	GCF_003328145.1_ASM332814v1	refseq	NZ_QETT01000013.1
7403855	GCF_003328145.1_ASM332814v1_CLST_4	0	sanntis	18056	36914	Saccharide	Isolate	GCF_003328145.1_ASM332814v1	refseq	NZ_QETT01000011.1
7403856	GCF_003328145.1_ASM332814v1_CLST_5	10	sanntis	400	13962	Saccharide	Isolate	GCF_003328145.1_ASM332814v1	refseq	NZ_QETT01000003.1
7403858	GCF_003328145.1_ASM332814v1_CLST_7	0	sanntis	125974	162019	Saccharide	Isolate	GCF_003328145.1_ASM332814v1	refseq	NZ_QETT01000001.1
7403859	GCF_003328145.1_ASM332814v1_CLST_8	0	sanntis	325894	331063	RiPP	Isolate	GCF_003328145.1_ASM332814v1	refseq	NZ_QETT01000001.1
7403860	GCF_003328145.1_ASM332814v1_CLST_9	0	sanntis	374897	392868	Other	Isolate	GCF_003328145.1_ASM332814v1	refseq	NZ_QETT01000001.1
7403861	GCF_003328145.1_ASM332814v1_CLST_10	0	sanntis	441555	449717	NRP	Isolate	GCF_003328145.1_ASM332814v1	refseq	NZ_QETT01000001.1
7403862	GCF_003338965.1_ASM333896v1_CLST_0	10	sanntis	421	14401	Saccharide	Isolate	GCF_003338965.1_ASM333896v1	refseq	NZ_QOGI01000032.1
7403863	GCF_003338965.1_ASM333896v1_CLST_1	11	sanntis	592	9893	Other	Isolate	GCF_003338965.1_ASM333896v1	refseq	NZ_QOGI01000066.1
7403865	GCF_003338965.1_ASM333896v1_CLST_3	0	sanntis	76710	92565	Saccharide	Isolate	GCF_003338965.1_ASM333896v1	refseq	NZ_QOGI01000016.1
7403866	GCF_003338965.1_ASM333896v1_CLST_4	1	sanntis	21148	46999	Saccharide	Isolate	GCF_003338965.1_ASM333896v1	refseq	NZ_QOGI01000037.1
7403867	GCF_003338965.1_ASM333896v1_CLST_5	0	sanntis	31641	78869	NRP|Polyketide	Isolate	GCF_003338965.1_ASM333896v1	refseq	NZ_QOGI01000026.1
7403869	GCF_003338965.1_ASM333896v1_CLST_7	11	sanntis	3	11351	RiPP	Isolate	GCF_003338965.1_ASM333896v1	refseq	NZ_QOGI01000064.1
7403870	GCF_003338965.1_ASM333896v1_CLST_8	0	sanntis	35175	52506	Saccharide	Isolate	GCF_003338965.1_ASM333896v1	refseq	NZ_QOGI01000010.1
7403871	GCF_003338965.1_ASM333896v1_CLST_9	1	sanntis	74354	91692	Saccharide	Isolate	GCF_003338965.1_ASM333896v1	refseq	NZ_QOGI01000022.1
7403872	GCF_003338965.1_ASM333896v1_CLST_10	10	sanntis	1	2230	RiPP	Isolate	GCF_003338965.1_ASM333896v1	refseq	NZ_QOGI01000070.1
7403873	GCF_003338965.1_ASM333896v1_CLST_11	10	sanntis	3	27890	NRP	Isolate	GCF_003338965.1_ASM333896v1	refseq	NZ_QOGI01000019.1
7403876	GCF_003338965.1_ASM333896v1_CLST_14	0	sanntis	102670	107541	RiPP	Isolate	GCF_003338965.1_ASM333896v1	refseq	NZ_QOGI01000008.1
7403877	GCF_003338965.1_ASM333896v1_CLST_15	10	sanntis	212	9089	Other	Isolate	GCF_003338965.1_ASM333896v1	refseq	NZ_QOGI01000001.1
7403878	GCF_003338965.1_ASM333896v1_CLST_16	0	sanntis	56744	62713	NRP	Isolate	GCF_003338965.1_ASM333896v1	refseq	NZ_QOGI01000001.1
7403879	GCF_003338965.1_ASM333896v1_CLST_17	0	sanntis	73765	82317	NRP	Isolate	GCF_003338965.1_ASM333896v1	refseq	NZ_QOGI01000015.1
7403880	GCF_900199625.1_MEc1_CLST_0	0	sanntis	63603	101751	Saccharide	Isolate	GCF_900199625.1_MEc1	refseq	NZ_UEYM01000019.1
7403881	GCF_900199625.1_MEc1_CLST_1	0	sanntis	229148	235520	NRP	Isolate	GCF_900199625.1_MEc1	refseq	NZ_UEYM01000023.1
7403882	GCF_900199625.1_MEc1_CLST_2	0	sanntis	65691	70562	RiPP	Isolate	GCF_900199625.1_MEc1	refseq	NZ_UEYM01000020.1
7403883	GCF_900199625.1_MEc1_CLST_3	0	sanntis	125571	143542	Other	Isolate	GCF_900199625.1_MEc1	refseq	NZ_UEYM01000020.1
7403884	GCF_900199625.1_MEc1_CLST_4	0	sanntis	191402	199536	NRP	Isolate	GCF_900199625.1_MEc1	refseq	NZ_UEYM01000020.1
7403885	GCF_900199625.1_MEc1_CLST_5	0	sanntis	123093	140738	Saccharide	Isolate	GCF_900199625.1_MEc1	refseq	NZ_UEYM01000027.1
7403886	GCF_900199625.1_MEc1_CLST_6	0	sanntis	53073	97770	NRP|Polyketide	Isolate	GCF_900199625.1_MEc1	refseq	NZ_UEYM01000018.1
7403888	GCF_900199625.1_MEc1_CLST_8	0	sanntis	18789	36565	Saccharide	Isolate	GCF_900199625.1_MEc1	refseq	NZ_UEYM01000028.1
7403890	GCF_900199625.1_MEc1_CLST_10	0	sanntis	238079	268682	NRP	Isolate	GCF_900199625.1_MEc1	refseq	NZ_UEYM01000004.1
7403892	GCF_900478365.1_17261_7_6_CLST_0	1	sanntis	49302	75339	Saccharide	Isolate	GCF_900478365.1_17261_7_6	refseq	NZ_UCTT01000025.1
7403893	GCF_900478365.1_17261_7_6_CLST_1	0	sanntis	53620	67343	Saccharide	Isolate	GCF_900478365.1_17261_7_6	refseq	NZ_UCTT01000015.1
7403894	GCF_900478365.1_17261_7_6_CLST_2	0	sanntis	276995	285175	NRP	Isolate	GCF_900478365.1_17261_7_6	refseq	NZ_UCTT01000001.1
7403895	GCF_900478365.1_17261_7_6_CLST_3	0	sanntis	335371	342750	Other	Isolate	GCF_900478365.1_17261_7_6	refseq	NZ_UCTT01000001.1
7403897	GCF_900478365.1_17261_7_6_CLST_5	0	sanntis	42348	48716	NRP	Isolate	GCF_900478365.1_17261_7_6	refseq	NZ_UCTT01000027.1
7403898	GCF_900478365.1_17261_7_6_CLST_6	0	sanntis	31733	49369	Saccharide	Isolate	GCF_900478365.1_17261_7_6	refseq	NZ_UCTT01000006.1
7403899	GCF_900478365.1_17261_7_6_CLST_7	0	sanntis	12835	43644	NRP	Isolate	GCF_900478365.1_17261_7_6	refseq	NZ_UCTT01000012.1
7403901	GCF_900478365.1_17261_7_6_CLST_9	0	sanntis	85660	131748	NRP|Polyketide	Isolate	GCF_900478365.1_17261_7_6	refseq	NZ_UCTT01000011.1
7403903	GCF_900478365.1_17261_7_6_CLST_11	11	sanntis	3	5285	Saccharide	Isolate	GCF_900478365.1_17261_7_6	refseq	NZ_UCTT01000047.1
7403904	GCF_900478365.1_17261_7_6_CLST_12	0	sanntis	56707	72562	Saccharide	Isolate	GCF_900478365.1_17261_7_6	refseq	NZ_UCTT01000021.1
7403905	GCF_900478365.1_17261_7_6_CLST_13	11	sanntis	2	32736	RiPP	Isolate	GCF_900478365.1_17261_7_6	refseq	NZ_UCTT01000033.1
7403906	GCF_900478365.1_17261_7_6_CLST_14	11	sanntis	427	16256	Other	Isolate	GCF_900478365.1_17261_7_6	refseq	NZ_UCTT01000040.1
7403908	GCF_900478545.1_17261_7_7_CLST_0	11	sanntis	3	4440	Saccharide	Isolate	GCF_900478545.1_17261_7_7	refseq	NZ_UCUB01000047.1
7403910	GCF_900478545.1_17261_7_7_CLST_2	0	sanntis	112109	116979	RiPP	Isolate	GCF_900478545.1_17261_7_7	refseq	NZ_UCUB01000001.1
7403911	GCF_900478545.1_17261_7_7_CLST_3	0	sanntis	228524	235625	Polyketide	Isolate	GCF_900478545.1_17261_7_7	refseq	NZ_UCUB01000001.1
7403912	GCF_900478545.1_17261_7_7_CLST_4	0	sanntis	42340	48708	NRP	Isolate	GCF_900478545.1_17261_7_7	refseq	NZ_UCUB01000027.1
7403913	GCF_900478545.1_17261_7_7_CLST_5	0	sanntis	12835	43644	NRP	Isolate	GCF_900478545.1_17261_7_7	refseq	NZ_UCUB01000012.1
7403915	GCF_900478545.1_17261_7_7_CLST_7	0	sanntis	150749	168385	Saccharide	Isolate	GCF_900478545.1_17261_7_7	refseq	NZ_UCUB01000006.1
7403916	GCF_900478545.1_17261_7_7_CLST_8	10	sanntis	1	33361	RiPP	Isolate	GCF_900478545.1_17261_7_7	refseq	NZ_UCUB01000033.1
7403917	GCF_900478545.1_17261_7_7_CLST_9	11	sanntis	451	16256	Other	Isolate	GCF_900478545.1_17261_7_7	refseq	NZ_UCUB01000040.1
7403919	GCF_900478545.1_17261_7_7_CLST_11	0	sanntis	14684	59380	NRP|Polyketide	Isolate	GCF_900478545.1_17261_7_7	refseq	NZ_UCUB01000010.1
7403921	GCF_900478545.1_17261_7_7_CLST_13	0	sanntis	53604	67327	Saccharide	Isolate	GCF_900478545.1_17261_7_7	refseq	NZ_UCUB01000015.1
7403922	GCF_900478545.1_17261_7_7_CLST_14	10	sanntis	3	26043	Saccharide	Isolate	GCF_900478545.1_17261_7_7	refseq	NZ_UCUB01000025.1
7403923	GCF_900478545.1_17261_7_7_CLST_15	0	sanntis	9625	27401	Saccharide	Isolate	GCF_900478545.1_17261_7_7	refseq	NZ_UCUB01000021.1
7403924	GCF_900478565.1_17261_8_20_CLST_0	0	sanntis	160414	176300	Saccharide	Isolate	GCF_900478565.1_17261_8_20	refseq	NZ_UCUI01000004.1
7403926	GCF_900478565.1_17261_8_20_CLST_2	0	sanntis	72206	103559	NRP	Isolate	GCF_900478565.1_17261_8_20	refseq	NZ_UCUI01000008.1
7403928	GCF_900478565.1_17261_8_20_CLST_4	10	sanntis	53	17607	Saccharide	Isolate	GCF_900478565.1_17261_8_20	refseq	NZ_UCUI01000030.1
7403929	GCF_900478565.1_17261_8_20_CLST_5	0	sanntis	315902	357575	Saccharide	Isolate	GCF_900478565.1_17261_8_20	refseq	NZ_UCUI01000001.1
7403930	GCF_900478565.1_17261_8_20_CLST_6	0	sanntis	530888	536211	RiPP	Isolate	GCF_900478565.1_17261_8_20	refseq	NZ_UCUI01000001.1
7403931	GCF_900478565.1_17261_8_20_CLST_7	0	sanntis	662506	668475	NRP	Isolate	GCF_900478565.1_17261_8_20	refseq	NZ_UCUI01000001.1
7403932	GCF_900478565.1_17261_8_20_CLST_8	0	sanntis	24198	45030	Saccharide	Isolate	GCF_900478565.1_17261_8_20	refseq	NZ_UCUI01000019.1
7403933	GCF_900478625.1_17261_8_16_CLST_0	0	sanntis	19649	37425	Saccharide	Isolate	GCF_900478625.1_17261_8_16	refseq	NZ_UCUO01000018.1
7403934	GCF_900478625.1_17261_8_16_CLST_1	0	sanntis	35006	41374	NRP	Isolate	GCF_900478625.1_17261_8_16	refseq	NZ_UCUO01000023.1
7403935	GCF_900478625.1_17261_8_16_CLST_2	0	sanntis	41925	57618	Saccharide	Isolate	GCF_900478625.1_17261_8_16	refseq	NZ_UCUO01000009.1
7403937	GCF_900478625.1_17261_8_16_CLST_4	0	sanntis	84753	102389	Saccharide	Isolate	GCF_900478625.1_17261_8_16	refseq	NZ_UCUO01000008.1
7403938	GCF_900478625.1_17261_8_16_CLST_5	0	sanntis	339862	392518	Saccharide	Isolate	GCF_900478625.1_17261_8_16	refseq	NZ_UCUO01000003.1
7403939	GCF_900478625.1_17261_8_16_CLST_6	0	sanntis	223316	251570	NRP	Isolate	GCF_900478625.1_17261_8_16	refseq	NZ_UCUO01000002.1
7403941	GCF_900478625.1_17261_8_16_CLST_8	0	sanntis	129417	134287	RiPP	Isolate	GCF_900478625.1_17261_8_16	refseq	NZ_UCUO01000001.1
7403942	GCF_900478625.1_17261_8_16_CLST_9	0	sanntis	178141	196112	Other	Isolate	GCF_900478625.1_17261_8_16	refseq	NZ_UCUO01000001.1
7403943	GCF_900478625.1_17261_8_16_CLST_10	0	sanntis	244799	252933	NRP	Isolate	GCF_900478625.1_17261_8_16	refseq	NZ_UCUO01000001.1
7403944	GCF_900478625.1_17261_8_16_CLST_11	11	sanntis	3	16617	Saccharide	Isolate	GCF_900478625.1_17261_8_16	refseq	NZ_UCUO01000034.1
7403945	GCF_900478765.1_17261_7_25_CLST_0	0	sanntis	534930	577403	Saccharide	Isolate	GCF_900478765.1_17261_7_25	refseq	NZ_UCUT01000001.1
7403946	GCF_900478765.1_17261_7_25_CLST_1	0	sanntis	785929	791026	RiPP	Isolate	GCF_900478765.1_17261_7_25	refseq	NZ_UCUT01000001.1
7403947	GCF_900478765.1_17261_7_25_CLST_2	0	sanntis	842740	859729	Other	Isolate	GCF_900478765.1_17261_7_25	refseq	NZ_UCUT01000001.1
7403948	GCF_900478765.1_17261_7_25_CLST_3	0	sanntis	913622	921775	NRP	Isolate	GCF_900478765.1_17261_7_25	refseq	NZ_UCUT01000001.1
7403949	GCF_900478765.1_17261_7_25_CLST_4	0	sanntis	57368	73223	Saccharide	Isolate	GCF_900478765.1_17261_7_25	refseq	NZ_UCUT01000016.1
7403950	GCF_900478765.1_17261_7_25_CLST_5	0	sanntis	317720	333417	Saccharide	Isolate	GCF_900478765.1_17261_7_25	refseq	NZ_UCUT01000003.1
7403951	GCF_900478765.1_17261_7_25_CLST_6	0	sanntis	395656	426357	Other	Isolate	GCF_900478765.1_17261_7_25	refseq	NZ_UCUT01000003.1
7403954	GCF_900478765.1_17261_7_25_CLST_9	0	sanntis	30864	48509	Saccharide	Isolate	GCF_900478765.1_17261_7_25	refseq	NZ_UCUT01000009.1
7403955	GCF_900478765.1_17261_7_25_CLST_10	0	sanntis	140340	164257	Other	Isolate	GCF_900478765.1_17261_7_25	refseq	NZ_UCUT01000011.1
7403957	GCF_900478765.1_17261_7_25_CLST_12	0	sanntis	292793	299154	NRP	Isolate	GCF_900478765.1_17261_7_25	refseq	NZ_UCUT01000002.1
7403958	GCF_900478765.1_17261_7_25_CLST_13	0	sanntis	87502	115391	NRP	Isolate	GCF_900478765.1_17261_7_25	refseq	NZ_UCUT01000010.1
7403960	GCF_900478845.1_17261_7_29_CLST_0	1	sanntis	93309	119226	NRP	Isolate	GCF_900478845.1_17261_7_29	refseq	NZ_UCVL01000014.1
7403962	GCF_900478845.1_17261_7_29_CLST_2	0	sanntis	15004	60123	Saccharide	Isolate	GCF_900478845.1_17261_7_29	refseq	NZ_UCVL01000017.1
7403963	GCF_900478845.1_17261_7_29_CLST_3	0	sanntis	5116	11840	RiPP	Isolate	GCF_900478845.1_17261_7_29	refseq	NZ_UCVL01000068.1
7403964	GCF_900478845.1_17261_7_29_CLST_4	0	sanntis	54623	62757	NRP	Isolate	GCF_900478845.1_17261_7_29	refseq	NZ_UCVL01000009.1
7403965	GCF_900478845.1_17261_7_29_CLST_5	0	sanntis	111089	120318	Other	Isolate	GCF_900478845.1_17261_7_29	refseq	NZ_UCVL01000009.1
7403966	GCF_900478845.1_17261_7_29_CLST_6	0	sanntis	6728	23893	Saccharide	Isolate	GCF_900478845.1_17261_7_29	refseq	NZ_UCVL01000054.1
7403967	GCF_900478845.1_17261_7_29_CLST_7	0	sanntis	181676	194259	Saccharide	Isolate	GCF_900478845.1_17261_7_29	refseq	NZ_UCVL01000005.1
7403969	GCF_900478845.1_17261_7_29_CLST_9	0	sanntis	6662	13036	NRP	Isolate	GCF_900478845.1_17261_7_29	refseq	NZ_UCVL01000016.1
7403970	GCF_900478845.1_17261_7_29_CLST_10	0	sanntis	6440	24216	Saccharide	Isolate	GCF_900478845.1_17261_7_29	refseq	NZ_UCVL01000028.1
7403971	GCF_900478845.1_17261_7_29_CLST_11	0	sanntis	105842	111280	RiPP	Isolate	GCF_900478845.1_17261_7_29	refseq	NZ_UCVL01000008.1
7403972	GCF_900479015.1_17261_8_48_CLST_0	0	sanntis	102019	109170	RiPP	Isolate	GCF_900479015.1_17261_8_48	refseq	NZ_UCVS01000015.1
7403973	GCF_900479015.1_17261_8_48_CLST_1	0	sanntis	217167	230890	Saccharide	Isolate	GCF_900479015.1_17261_8_48	refseq	NZ_UCVS01000006.1
7403975	GCF_900479015.1_17261_8_48_CLST_3	0	sanntis	91118	135030	Saccharide	Isolate	GCF_900479015.1_17261_8_48	refseq	NZ_UCVS01000001.1
7403976	GCF_900479015.1_17261_8_48_CLST_4	0	sanntis	297188	302058	RiPP	Isolate	GCF_900479015.1_17261_8_48	refseq	NZ_UCVS01000001.1
7403977	GCF_900479015.1_17261_8_48_CLST_5	0	sanntis	353050	371021	Other	Isolate	GCF_900479015.1_17261_8_48	refseq	NZ_UCVS01000001.1
7403978	GCF_900479015.1_17261_8_48_CLST_6	0	sanntis	419720	427882	NRP	Isolate	GCF_900479015.1_17261_8_48	refseq	NZ_UCVS01000001.1
7403979	GCF_900479015.1_17261_8_48_CLST_7	0	sanntis	304255	310623	NRP	Isolate	GCF_900479015.1_17261_8_48	refseq	NZ_UCVS01000002.1
7403980	GCF_900479015.1_17261_8_48_CLST_8	0	sanntis	93352	121605	NRP	Isolate	GCF_900479015.1_17261_8_48	refseq	NZ_UCVS01000008.1
7403982	GCF_900479015.1_17261_8_48_CLST_10	0	sanntis	19858	37625	Saccharide	Isolate	GCF_900479015.1_17261_8_48	refseq	NZ_UCVS01000017.1
7403983	GCF_900479015.1_17261_8_48_CLST_11	0	sanntis	145495	163353	Saccharide	Isolate	GCF_900479015.1_17261_8_48	refseq	NZ_UCVS01000007.1
7403984	GCF_900479035.1_17261_7_42_CLST_0	0	sanntis	323234	340879	Saccharide	Isolate	GCF_900479035.1_17261_7_42	refseq	NZ_UCVY01000005.1
7403985	GCF_900479035.1_17261_7_42_CLST_1	0	sanntis	871766	900127	NRP	Isolate	GCF_900479035.1_17261_7_42	refseq	NZ_UCVY01000001.1
7403988	GCF_900479035.1_17261_7_42_CLST_4	0	sanntis	476532	521229	NRP|Polyketide	Isolate	GCF_900479035.1_17261_7_42	refseq	NZ_UCVY01000002.1
7403989	GCF_900479035.1_17261_7_42_CLST_5	0	sanntis	587332	625480	Saccharide	Isolate	GCF_900479035.1_17261_7_42	refseq	NZ_UCVY01000002.1
7403990	GCF_900479035.1_17261_7_42_CLST_6	0	sanntis	788565	793436	RiPP	Isolate	GCF_900479035.1_17261_7_42	refseq	NZ_UCVY01000002.1
7403991	GCF_900479035.1_17261_7_42_CLST_7	0	sanntis	857539	866416	Other	Isolate	GCF_900479035.1_17261_7_42	refseq	NZ_UCVY01000002.1
7403992	GCF_900479035.1_17261_7_42_CLST_8	0	sanntis	914276	922410	NRP	Isolate	GCF_900479035.1_17261_7_42	refseq	NZ_UCVY01000002.1
7403994	GCF_900479035.1_17261_7_42_CLST_10	0	sanntis	305669	312041	NRP	Isolate	GCF_900479035.1_17261_7_42	refseq	NZ_UCVY01000003.1
7403995	GCF_900479035.1_17261_7_42_CLST_11	0	sanntis	18854	36630	Saccharide	Isolate	GCF_900479035.1_17261_7_42	refseq	NZ_UCVY01000008.1
7403996	GCF_900479065.1_17261_8_38_CLST_0	0	sanntis	19711	37487	Saccharide	Isolate	GCF_900479065.1_17261_8_38	refseq	NZ_UCVW01000033.1
7403997	GCF_900479065.1_17261_8_38_CLST_1	0	sanntis	39424	45792	NRP	Isolate	GCF_900479065.1_17261_8_38	refseq	NZ_UCVW01000023.1
7403998	GCF_900479065.1_17261_8_38_CLST_2	0	sanntis	4310	49325	Saccharide	Isolate	GCF_900479065.1_17261_8_38	refseq	NZ_UCVW01000013.1
7404000	GCF_900479065.1_17261_8_38_CLST_4	0	sanntis	108731	113601	RiPP	Isolate	GCF_900479065.1_17261_8_38	refseq	NZ_UCVW01000003.1
7404001	GCF_900479065.1_17261_8_38_CLST_5	1	sanntis	95958	121875	NRP	Isolate	GCF_900479065.1_17261_8_38	refseq	NZ_UCVW01000006.1
7404003	GCF_900479065.1_17261_8_38_CLST_7	10	sanntis	239	23677	Other	Isolate	GCF_900479065.1_17261_8_38	refseq	NZ_UCVW01000010.1
7404004	GCF_900479065.1_17261_8_38_CLST_8	0	sanntis	72364	80498	NRP	Isolate	GCF_900479065.1_17261_8_38	refseq	NZ_UCVW01000010.1
7404005	GCF_900479065.1_17261_8_38_CLST_9	0	sanntis	34608	54223	Saccharide	Isolate	GCF_900479065.1_17261_8_38	refseq	NZ_UCVW01000016.1
7404006	GCF_900479075.1_17261_8_43_CLST_0	0	sanntis	19704	37480	Saccharide	Isolate	GCF_900479075.1_17261_8_43	refseq	NZ_UCVV01000019.1
7404007	GCF_900479075.1_17261_8_43_CLST_1	0	sanntis	12354	18722	NRP	Isolate	GCF_900479075.1_17261_8_43	refseq	NZ_UCVV01000025.1
7404008	GCF_900479075.1_17261_8_43_CLST_2	0	sanntis	157132	162002	RiPP	Isolate	GCF_900479075.1_17261_8_43	refseq	NZ_UCVV01000002.1
7404009	GCF_900479075.1_17261_8_43_CLST_3	0	sanntis	214858	223735	Other	Isolate	GCF_900479075.1_17261_8_43	refseq	NZ_UCVV01000002.1
7404010	GCF_900479075.1_17261_8_43_CLST_4	0	sanntis	272424	280572	NRP	Isolate	GCF_900479075.1_17261_8_43	refseq	NZ_UCVV01000002.1
7404011	GCF_900479075.1_17261_8_43_CLST_5	0	sanntis	31202	49060	Saccharide	Isolate	GCF_900479075.1_17261_8_43	refseq	NZ_UCVV01000008.1
7404012	GCF_900479075.1_17261_8_43_CLST_6	0	sanntis	94100	122176	NRP	Isolate	GCF_900479075.1_17261_8_43	refseq	NZ_UCVV01000007.1
7404014	GCF_900479075.1_17261_8_43_CLST_8	0	sanntis	180445	194168	Saccharide	Isolate	GCF_900479075.1_17261_8_43	refseq	NZ_UCVV01000004.1
7404016	GCF_900479075.1_17261_8_43_CLST_10	0	sanntis	16719	60952	Saccharide	Isolate	GCF_900479075.1_17261_8_43	refseq	NZ_UCVV01000018.1
7404017	GCF_900479145.1_17261_7_45_CLST_0	0	sanntis	27969	36113	NRP	Isolate	GCF_900479145.1_17261_7_45	refseq	NZ_UCWC01000002.1
7404018	GCF_900479145.1_17261_7_45_CLST_1	0	sanntis	87055	95932	Other	Isolate	GCF_900479145.1_17261_7_45	refseq	NZ_UCWC01000002.1
7404019	GCF_900479145.1_17261_7_45_CLST_2	0	sanntis	363458	409722	Saccharide	Isolate	GCF_900479145.1_17261_7_45	refseq	NZ_UCWC01000002.1
7404020	GCF_900479145.1_17261_7_45_CLST_3	0	sanntis	125108	147523	Other	Isolate	GCF_900479145.1_17261_7_45	refseq	NZ_UCWC01000012.1
7404022	GCF_900479145.1_17261_7_45_CLST_5	0	sanntis	163530	180327	Saccharide	Isolate	GCF_900479145.1_17261_7_45	refseq	NZ_UCWC01000006.1
7404023	GCF_900479145.1_17261_7_45_CLST_6	0	sanntis	91489	105213	Saccharide	Isolate	GCF_900479145.1_17261_7_45	refseq	NZ_UCWC01000005.1
7404024	GCF_900479145.1_17261_7_45_CLST_7	0	sanntis	167431	185820	Other	Isolate	GCF_900479145.1_17261_7_45	refseq	NZ_UCWC01000005.1
7404027	GCF_900479145.1_17261_7_45_CLST_10	10	sanntis	212	28270	NRP	Isolate	GCF_900479145.1_17261_7_45	refseq	NZ_UCWC01000011.1
7404029	GCF_900479145.1_17261_7_45_CLST_12	0	sanntis	280224	288335	NRP	Isolate	GCF_900479145.1_17261_7_45	refseq	NZ_UCWC01000001.1
7404030	GCF_900479145.1_17261_7_45_CLST_13	0	sanntis	19648	37424	Saccharide	Isolate	GCF_900479145.1_17261_7_45	refseq	NZ_UCWC01000017.1
7404031	GCF_900479195.1_17261_8_50_CLST_0	0	sanntis	53136	83945	NRP	Isolate	GCF_900479195.1_17261_8_50	refseq	NZ_UCWF01000008.1
7404034	GCF_900479195.1_17261_8_50_CLST_3	0	sanntis	19854	37630	Saccharide	Isolate	GCF_900479195.1_17261_8_50	refseq	NZ_UCWF01000022.1
7404035	GCF_900479195.1_17261_8_50_CLST_4	0	sanntis	53594	67317	Saccharide	Isolate	GCF_900479195.1_17261_8_50	refseq	NZ_UCWF01000014.1
7404036	GCF_900479195.1_17261_8_50_CLST_5	0	sanntis	542100	585138	Saccharide	Isolate	GCF_900479195.1_17261_8_50	refseq	NZ_UCWF01000001.1
7404037	GCF_900479195.1_17261_8_50_CLST_6	0	sanntis	622027	630198	NRP	Isolate	GCF_900479195.1_17261_8_50	refseq	NZ_UCWF01000001.1
7404038	GCF_900479195.1_17261_8_50_CLST_7	0	sanntis	678897	687774	Other	Isolate	GCF_900479195.1_17261_8_50	refseq	NZ_UCWF01000001.1
7404039	GCF_900479195.1_17261_8_50_CLST_8	0	sanntis	37545	43913	NRP	Isolate	GCF_900479195.1_17261_8_50	refseq	NZ_UCWF01000021.1
7404040	GCF_900479195.1_17261_8_50_CLST_9	0	sanntis	31242	49100	Saccharide	Isolate	GCF_900479195.1_17261_8_50	refseq	NZ_UCWF01000007.1
7404041	GCF_900479225.1_17261_7_40_CLST_0	0	sanntis	46407	86873	Saccharide	Isolate	GCF_900479225.1_17261_7_40	refseq	NZ_UCWL01000011.1
7404042	GCF_900479225.1_17261_7_40_CLST_1	0	sanntis	168573	191726	Other	Isolate	GCF_900479225.1_17261_7_40	refseq	NZ_UCWL01000001.1
7404043	GCF_900479225.1_17261_7_40_CLST_2	0	sanntis	368231	386088	Saccharide	Isolate	GCF_900479225.1_17261_7_40	refseq	NZ_UCWL01000001.1
7404045	GCF_900479225.1_17261_7_40_CLST_4	1	sanntis	122458	147557	NRP	Isolate	GCF_900479225.1_17261_7_40	refseq	NZ_UCWL01000009.1
7404047	GCF_900479225.1_17261_7_40_CLST_6	0	sanntis	55911	71766	Saccharide	Isolate	GCF_900479225.1_17261_7_40	refseq	NZ_UCWL01000017.1
7404049	GCF_900479225.1_17261_7_40_CLST_8	0	sanntis	303959	312103	NRP	Isolate	GCF_900479225.1_17261_7_40	refseq	NZ_UCWL01000003.1
7404050	GCF_900479225.1_17261_7_40_CLST_9	0	sanntis	360802	369679	Other	Isolate	GCF_900479225.1_17261_7_40	refseq	NZ_UCWL01000003.1
7404051	GCF_900479255.1_19084_1_55_CLST_0	0	sanntis	42299	48667	NRP	Isolate	GCF_900479255.1_19084_1_55	refseq	NZ_UCWX01000016.1
7404052	GCF_900479255.1_19084_1_55_CLST_1	0	sanntis	16688	73365	Saccharide	Isolate	GCF_900479255.1_19084_1_55	refseq	NZ_UCWX01000002.1
7404053	GCF_900479255.1_19084_1_55_CLST_2	0	sanntis	258148	263018	RiPP	Isolate	GCF_900479255.1_19084_1_55	refseq	NZ_UCWX01000002.1
7404054	GCF_900479255.1_19084_1_55_CLST_3	0	sanntis	315975	323354	Other	Isolate	GCF_900479255.1_19084_1_55	refseq	NZ_UCWX01000002.1
7404055	GCF_900479255.1_19084_1_55_CLST_4	0	sanntis	373550	381730	NRP	Isolate	GCF_900479255.1_19084_1_55	refseq	NZ_UCWX01000002.1
7404056	GCF_900479255.1_19084_1_55_CLST_5	0	sanntis	354205	375948	NRP	Isolate	GCF_900479255.1_19084_1_55	refseq	NZ_UCWX01000003.1
7404058	GCF_900479255.1_19084_1_55_CLST_7	0	sanntis	9679	27455	Saccharide	Isolate	GCF_900479255.1_19084_1_55	refseq	NZ_UCWX01000014.1
7404059	GCF_900479255.1_19084_1_55_CLST_8	0	sanntis	31231	48867	Saccharide	Isolate	GCF_900479255.1_19084_1_55	refseq	NZ_UCWX01000007.1
7404060	GCF_900479255.1_19084_1_55_CLST_9	0	sanntis	180603	194326	Saccharide	Isolate	GCF_900479255.1_19084_1_55	refseq	NZ_UCWX01000001.1
7404062	GCF_900479675.1_19084_1_70_CLST_0	0	sanntis	42059	57752	Saccharide	Isolate	GCF_900479675.1_19084_1_70	refseq	NZ_UCYA01000007.1
7404064	GCF_900479675.1_19084_1_70_CLST_2	0	sanntis	31362	49220	Saccharide	Isolate	GCF_900479675.1_19084_1_70	refseq	NZ_UCYA01000013.1
7404065	GCF_900479675.1_19084_1_70_CLST_3	0	sanntis	194866	222489	NRP	Isolate	GCF_900479675.1_19084_1_70	refseq	NZ_UCYA01000009.1
7404067	GCF_900479675.1_19084_1_70_CLST_5	0	sanntis	261710	269872	NRP	Isolate	GCF_900479675.1_19084_1_70	refseq	NZ_UCYA01000001.1
7404068	GCF_900479675.1_19084_1_70_CLST_6	0	sanntis	547469	602119	Saccharide	Isolate	GCF_900479675.1_19084_1_70	refseq	NZ_UCYA01000001.1
7404069	GCF_900479675.1_19084_1_70_CLST_7	0	sanntis	63086	69454	NRP	Isolate	GCF_900479675.1_19084_1_70	refseq	NZ_UCYA01000017.1
7404070	GCF_900479675.1_19084_1_70_CLST_8	0	sanntis	19698	37474	Saccharide	Isolate	GCF_900479675.1_19084_1_70	refseq	NZ_UCYA01000015.1
7404071	GCF_900479695.1_17328_2_1_CLST_0	0	sanntis	19706	37482	Saccharide	Isolate	GCF_900479695.1_17328_2_1	refseq	NZ_UCYG01000019.1
7404072	GCF_900479695.1_17328_2_1_CLST_1	0	sanntis	41875	57568	Saccharide	Isolate	GCF_900479695.1_17328_2_1	refseq	NZ_UCYG01000011.1
7404074	GCF_900479695.1_17328_2_1_CLST_3	0	sanntis	93205	121459	NRP	Isolate	GCF_900479695.1_17328_2_1	refseq	NZ_UCYG01000001.1
7404076	GCF_900479695.1_17328_2_1_CLST_5	0	sanntis	16689	57561	Saccharide	Isolate	GCF_900479695.1_17328_2_1	refseq	NZ_UCYG01000007.1
7404077	GCF_900479695.1_17328_2_1_CLST_6	0	sanntis	22680	27550	RiPP	Isolate	GCF_900479695.1_17328_2_1	refseq	NZ_UCYG01000014.1
7404078	GCF_900479695.1_17328_2_1_CLST_7	0	sanntis	80398	88293	Other	Isolate	GCF_900479695.1_17328_2_1	refseq	NZ_UCYG01000014.1
7404079	GCF_900479695.1_17328_2_1_CLST_8	1	sanntis	139890	148024	NRP	Isolate	GCF_900479695.1_17328_2_1	refseq	NZ_UCYG01000014.1
7404080	GCF_900479695.1_17328_2_1_CLST_9	0	sanntis	12348	18716	NRP	Isolate	GCF_900479695.1_17328_2_1	refseq	NZ_UCYG01000027.1
7404081	GCF_900479695.1_17328_2_1_CLST_10	0	sanntis	32241	49572	Saccharide	Isolate	GCF_900479695.1_17328_2_1	refseq	NZ_UCYG01000010.1
7404082	GCF_900479725.1_17261_7_77_CLST_0	0	sanntis	31716	69679	Saccharide	Isolate	GCF_900479725.1_17261_7_77	refseq	NZ_UCYC01000017.1
7404083	GCF_900479725.1_17261_7_77_CLST_1	0	sanntis	103255	120891	Saccharide	Isolate	GCF_900479725.1_17261_7_77	refseq	NZ_UCYC01000014.1
7404084	GCF_900479725.1_17261_7_77_CLST_2	0	sanntis	145054	159767	Saccharide	Isolate	GCF_900479725.1_17261_7_77	refseq	NZ_UCYC01000009.1
7404086	GCF_900479725.1_17261_7_77_CLST_4	1	sanntis	9210	14652	RiPP	Isolate	GCF_900479725.1_17261_7_77	refseq	NZ_UCYC01000038.1
7404087	GCF_900479725.1_17261_7_77_CLST_5	0	sanntis	19909	37685	Saccharide	Isolate	GCF_900479725.1_17261_7_77	refseq	NZ_UCYC01000019.1
7404088	GCF_900479725.1_17261_7_77_CLST_6	0	sanntis	135710	140922	RiPP	Isolate	GCF_900479725.1_17261_7_77	refseq	NZ_UCYC01000002.1
7404089	GCF_900479725.1_17261_7_77_CLST_7	0	sanntis	195969	213940	Other	Isolate	GCF_900479725.1_17261_7_77	refseq	NZ_UCYC01000002.1
7404090	GCF_900479725.1_17261_7_77_CLST_8	0	sanntis	262648	270782	NRP	Isolate	GCF_900479725.1_17261_7_77	refseq	NZ_UCYC01000002.1
7404091	GCF_900479725.1_17261_7_77_CLST_9	10	sanntis	212	28371	NRP	Isolate	GCF_900479725.1_17261_7_77	refseq	NZ_UCYC01000003.1
7404093	GCF_900480515.1_17328_2_81_CLST_0	0	sanntis	399913	406281	NRP	Isolate	GCF_900480515.1_17328_2_81	refseq	NZ_UDBF01000003.1
7404094	GCF_900480515.1_17328_2_81_CLST_1	0	sanntis	19660	37436	Saccharide	Isolate	GCF_900480515.1_17328_2_81	refseq	NZ_UDBF01000015.1
7404095	GCF_900480515.1_17328_2_81_CLST_2	0	sanntis	214694	261044	Saccharide	Isolate	GCF_900480515.1_17328_2_81	refseq	NZ_UDBF01000001.1
7404096	GCF_900480515.1_17328_2_81_CLST_3	0	sanntis	455811	460681	RiPP	Isolate	GCF_900480515.1_17328_2_81	refseq	NZ_UDBF01000001.1
7404097	GCF_900480515.1_17328_2_81_CLST_4	0	sanntis	504455	522426	Other	Isolate	GCF_900480515.1_17328_2_81	refseq	NZ_UDBF01000001.1
7404098	GCF_900480515.1_17328_2_81_CLST_5	0	sanntis	571125	579278	NRP	Isolate	GCF_900480515.1_17328_2_81	refseq	NZ_UDBF01000001.1
7404099	GCF_900480515.1_17328_2_81_CLST_6	0	sanntis	56399	87022	NRP	Isolate	GCF_900480515.1_17328_2_81	refseq	NZ_UDBF01000010.1
7404101	GCF_900480515.1_17328_2_81_CLST_8	0	sanntis	147823	165459	Saccharide	Isolate	GCF_900480515.1_17328_2_81	refseq	NZ_UDBF01000009.1
7404103	GCF_900480585.1_17870_6_78_CLST_0	0	sanntis	19635	37411	Saccharide	Isolate	GCF_900480585.1_17870_6_78	refseq	NZ_UDAZ01000019.1
7404104	GCF_900480585.1_17870_6_78_CLST_1	0	sanntis	136338	153974	Saccharide	Isolate	GCF_900480585.1_17870_6_78	refseq	NZ_UDAZ01000011.1
7404105	GCF_900480585.1_17870_6_78_CLST_2	0	sanntis	32894	85465	Saccharide	Isolate	GCF_900480585.1_17870_6_78	refseq	NZ_UDAZ01000018.1
7404106	GCF_900480585.1_17870_6_78_CLST_3	0	sanntis	295748	303901	NRP	Isolate	GCF_900480585.1_17870_6_78	refseq	NZ_UDAZ01000001.1
7404107	GCF_900480585.1_17870_6_78_CLST_4	0	sanntis	99429	105797	NRP	Isolate	GCF_900480585.1_17870_6_78	refseq	NZ_UDAZ01000002.1
7404108	GCF_900480585.1_17870_6_78_CLST_5	0	sanntis	238315	269124	NRP	Isolate	GCF_900480585.1_17870_6_78	refseq	NZ_UDAZ01000004.1
7404110	GCF_900480585.1_17870_6_78_CLST_7	0	sanntis	39006	54699	Saccharide	Isolate	GCF_900480585.1_17870_6_78	refseq	NZ_UDAZ01000008.1
7404112	GCF_900490525.1_De_novo_assembly_of_KCRI_isolate_R0008_247_CLST_0	0	sanntis	36809	52502	Saccharide	Isolate	GCF_900490525.1_De_novo_assembly_of_KCRI_isolate_R0008_247	refseq	NZ_UEMQ01000001.1
7404114	GCF_900490525.1_De_novo_assembly_of_KCRI_isolate_R0008_247_CLST_2	0	sanntis	52159	57595	RiPP	Isolate	GCF_900490525.1_De_novo_assembly_of_KCRI_isolate_R0008_247	refseq	NZ_UEMQ01000005.1
7404115	GCF_900490525.1_De_novo_assembly_of_KCRI_isolate_R0008_247_CLST_3	0	sanntis	112811	129800	Other	Isolate	GCF_900490525.1_De_novo_assembly_of_KCRI_isolate_R0008_247	refseq	NZ_UEMQ01000005.1
7404116	GCF_900490525.1_De_novo_assembly_of_KCRI_isolate_R0008_247_CLST_4	0	sanntis	183893	192027	NRP	Isolate	GCF_900490525.1_De_novo_assembly_of_KCRI_isolate_R0008_247	refseq	NZ_UEMQ01000005.1
7404117	GCF_900490525.1_De_novo_assembly_of_KCRI_isolate_R0008_247_CLST_5	0	sanntis	20961	40879	Saccharide	Isolate	GCF_900490525.1_De_novo_assembly_of_KCRI_isolate_R0008_247	refseq	NZ_UEMQ01000018.1
7404118	GCF_900490525.1_De_novo_assembly_of_KCRI_isolate_R0008_247_CLST_6	11	sanntis	181	12800	Saccharide	Isolate	GCF_900490525.1_De_novo_assembly_of_KCRI_isolate_R0008_247	refseq	NZ_UEMQ01000058.1
7404119	GCF_900490525.1_De_novo_assembly_of_KCRI_isolate_R0008_247_CLST_7	11	sanntis	2	16030	Other	Isolate	GCF_900490525.1_De_novo_assembly_of_KCRI_isolate_R0008_247	refseq	NZ_UEMQ01000056.1
7404121	GCF_900490525.1_De_novo_assembly_of_KCRI_isolate_R0008_247_CLST_9	10	sanntis	16	35499	NRP|Polyketide	Isolate	GCF_900490525.1_De_novo_assembly_of_KCRI_isolate_R0008_247	refseq	NZ_UEMQ01000041.1
7404123	GCF_900490525.1_De_novo_assembly_of_KCRI_isolate_R0008_247_CLST_11	0	sanntis	19756	37532	Saccharide	Isolate	GCF_900490525.1_De_novo_assembly_of_KCRI_isolate_R0008_247	refseq	NZ_UEMQ01000017.1
7404124	GCF_900490525.1_De_novo_assembly_of_KCRI_isolate_R0008_247_CLST_12	1	sanntis	95588	121505	NRP	Isolate	GCF_900490525.1_De_novo_assembly_of_KCRI_isolate_R0008_247	refseq	NZ_UEMQ01000012.1
7404126	GCF_900490525.1_De_novo_assembly_of_KCRI_isolate_R0008_247_CLST_14	1	sanntis	92732	118283	Saccharide	Isolate	GCF_900490525.1_De_novo_assembly_of_KCRI_isolate_R0008_247	refseq	NZ_UEMQ01000014.1
7404127	GCF_900490555.1_De_novo_assembly_of_KCRI_isolate_RDK06_431D_CLST_0	0	sanntis	114574	120942	NRP	Isolate	GCF_900490555.1_De_novo_assembly_of_KCRI_isolate_RDK06_431D	refseq	NZ_UEMG01000008.1
7404129	GCF_900490555.1_De_novo_assembly_of_KCRI_isolate_RDK06_431D_CLST_2	0	sanntis	177695	185829	NRP	Isolate	GCF_900490555.1_De_novo_assembly_of_KCRI_isolate_RDK06_431D	refseq	NZ_UEMG01000001.1
7404130	GCF_900490555.1_De_novo_assembly_of_KCRI_isolate_RDK06_431D_CLST_3	0	sanntis	234516	243393	Other	Isolate	GCF_900490555.1_De_novo_assembly_of_KCRI_isolate_RDK06_431D	refseq	NZ_UEMG01000001.1
7404131	GCF_900490555.1_De_novo_assembly_of_KCRI_isolate_RDK06_431D_CLST_4	11	sanntis	2	14589	Saccharide	Isolate	GCF_900490555.1_De_novo_assembly_of_KCRI_isolate_RDK06_431D	refseq	NZ_UEMG01000059.1
7404132	GCF_900490555.1_De_novo_assembly_of_KCRI_isolate_RDK06_431D_CLST_5	0	sanntis	42133	57825	Saccharide	Isolate	GCF_900490555.1_De_novo_assembly_of_KCRI_isolate_RDK06_431D	refseq	NZ_UEMG01000012.1
7404133	GCF_900490555.1_De_novo_assembly_of_KCRI_isolate_RDK06_431D_CLST_6	0	sanntis	19837	37613	Saccharide	Isolate	GCF_900490555.1_De_novo_assembly_of_KCRI_isolate_RDK06_431D	refseq	NZ_UEMG01000016.1
7404134	GCF_900490555.1_De_novo_assembly_of_KCRI_isolate_RDK06_431D_CLST_7	11	sanntis	181	10493	Saccharide	Isolate	GCF_900490555.1_De_novo_assembly_of_KCRI_isolate_RDK06_431D	refseq	NZ_UEMG01000067.1
7404135	GCF_900490555.1_De_novo_assembly_of_KCRI_isolate_RDK06_431D_CLST_8	0	sanntis	25167	45085	Saccharide	Isolate	GCF_900490555.1_De_novo_assembly_of_KCRI_isolate_RDK06_431D	refseq	NZ_UEMG01000028.1
7404136	GCF_900490555.1_De_novo_assembly_of_KCRI_isolate_RDK06_431D_CLST_9	10	sanntis	859	6607	Saccharide	Isolate	GCF_900490555.1_De_novo_assembly_of_KCRI_isolate_RDK06_431D	refseq	NZ_UEMG01000070.1
7404137	GCF_900490555.1_De_novo_assembly_of_KCRI_isolate_RDK06_431D_CLST_10	10	sanntis	2	31614	NRP	Isolate	GCF_900490555.1_De_novo_assembly_of_KCRI_isolate_RDK06_431D	refseq	NZ_UEMG01000015.1
7404139	GCF_003290525.1_ASM329052v1_CLST_0	0	sanntis	135792	141230	RiPP	Isolate	GCF_003290525.1_ASM329052v1	refseq	NZ_PJFH01000002.1
7404140	GCF_003290525.1_ASM329052v1_CLST_1	10	sanntis	79	23166	Other	Isolate	GCF_003290525.1_ASM329052v1	refseq	NZ_PJFH01000022.1
7404141	GCF_003290525.1_ASM329052v1_CLST_2	0	sanntis	71844	79978	Polyketide	Isolate	GCF_003290525.1_ASM329052v1	refseq	NZ_PJFH01000022.1
7404142	GCF_003290525.1_ASM329052v1_CLST_3	0	sanntis	52890	68745	Saccharide	Isolate	GCF_003290525.1_ASM329052v1	refseq	NZ_PJFH01000023.1
7404143	GCF_003290525.1_ASM329052v1_CLST_4	0	sanntis	42082	57775	Saccharide	Isolate	GCF_003290525.1_ASM329052v1	refseq	NZ_PJFH01000011.1
7404145	GCF_003290525.1_ASM329052v1_CLST_6	0	sanntis	22749	40387	Saccharide	Isolate	GCF_003290525.1_ASM329052v1	refseq	NZ_PJFH01000006.1
7404146	GCF_003290525.1_ASM329052v1_CLST_7	10	sanntis	187	41688	Saccharide	Isolate	GCF_003290525.1_ASM329052v1	refseq	NZ_PJFH01000026.1
7404147	GCF_003290525.1_ASM329052v1_CLST_8	10	sanntis	186	28345	NRP	Isolate	GCF_003290525.1_ASM329052v1	refseq	NZ_PJFH01000027.1
7404149	GCF_003290855.1_ASM329085v1_CLST_0	0	sanntis	60418	68590	Polyketide	Isolate	GCF_003290855.1_ASM329085v1	refseq	NZ_PJGG01000001.1
7404150	GCF_003290855.1_ASM329085v1_CLST_1	0	sanntis	151285	160514	Other	Isolate	GCF_003290855.1_ASM329085v1	refseq	NZ_PJGG01000001.1
7404151	GCF_003290855.1_ASM329085v1_CLST_2	0	sanntis	6701	27532	Saccharide	Isolate	GCF_003290855.1_ASM329085v1	refseq	NZ_PJGG01000025.1
7404152	GCF_003290855.1_ASM329085v1_CLST_3	0	sanntis	8934	15308	NRP	Isolate	GCF_003290855.1_ASM329085v1	refseq	NZ_PJGG01000006.1
7404153	GCF_003290855.1_ASM329085v1_CLST_4	0	sanntis	14968	60087	Saccharide	Isolate	GCF_003290855.1_ASM329085v1	refseq	NZ_PJGG01000012.1
7404154	GCF_003290855.1_ASM329085v1_CLST_5	10	sanntis	78	14389	Saccharide	Isolate	GCF_003290855.1_ASM329085v1	refseq	NZ_PJGG01000016.1
7404156	GCF_003290855.1_ASM329085v1_CLST_7	10	sanntis	186	28345	NRP	Isolate	GCF_003290855.1_ASM329085v1	refseq	NZ_PJGG01000011.1
7404158	GCF_003290855.1_ASM329085v1_CLST_9	0	sanntis	52951	68806	Saccharide	Isolate	GCF_003290855.1_ASM329085v1	refseq	NZ_PJGG01000021.1
7404159	GCF_003291015.1_ASM329101v1_CLST_0	1	sanntis	87404	113321	NRP	Isolate	GCF_003291015.1_ASM329101v1	refseq	NZ_PJGU01000010.1
7404161	GCF_003291015.1_ASM329101v1_CLST_2	0	sanntis	35132	52768	Saccharide	Isolate	GCF_003291015.1_ASM329101v1	refseq	NZ_PJGU01000021.1
7404162	GCF_003291015.1_ASM329101v1_CLST_3	0	sanntis	44521	50895	NRP	Isolate	GCF_003291015.1_ASM329101v1	refseq	NZ_PJGU01000020.1
7404164	GCF_003291015.1_ASM329101v1_CLST_5	0	sanntis	19799	37575	Saccharide	Isolate	GCF_003291015.1_ASM329101v1	refseq	NZ_PJGU01000027.1
7404165	GCF_003291015.1_ASM329101v1_CLST_6	0	sanntis	10878	19012	NRP	Isolate	GCF_003291015.1_ASM329101v1	refseq	NZ_PJGU01000025.1
7404166	GCF_003291015.1_ASM329101v1_CLST_7	0	sanntis	47299	88434	Saccharide	Isolate	GCF_003291015.1_ASM329101v1	refseq	NZ_PJGU01000001.1
7404167	GCF_003291015.1_ASM329101v1_CLST_8	0	sanntis	251827	257265	RiPP	Isolate	GCF_003291015.1_ASM329101v1	refseq	NZ_PJGU01000001.1
7404168	GCF_003291015.1_ASM329101v1_CLST_9	0	sanntis	12055	27748	Saccharide	Isolate	GCF_003291015.1_ASM329101v1	refseq	NZ_PJGU01000009.1
7404170	GCF_003291155.1_ASM329115v1_CLST_0	10	sanntis	186	28344	NRP	Isolate	GCF_003291155.1_ASM329115v1	refseq	NZ_PJHH01000013.1
7404172	GCF_003291155.1_ASM329115v1_CLST_2	0	sanntis	32093	49738	Saccharide	Isolate	GCF_003291155.1_ASM329115v1	refseq	NZ_PJHH01000018.1
7404173	GCF_003291155.1_ASM329115v1_CLST_3	1	sanntis	231898	244481	Saccharide	Isolate	GCF_003291155.1_ASM329115v1	refseq	NZ_PJHH01000007.1
7404175	GCF_003291155.1_ASM329115v1_CLST_5	0	sanntis	69297	81334	Saccharide	Isolate	GCF_003291155.1_ASM329115v1	refseq	NZ_PJHH01000014.1
7404176	GCF_003291155.1_ASM329115v1_CLST_6	0	sanntis	191686	198059	NRP	Isolate	GCF_003291155.1_ASM329115v1	refseq	NZ_PJHH01000003.1
7404177	GCF_003291155.1_ASM329115v1_CLST_7	0	sanntis	77898	86032	NRP	Isolate	GCF_003291155.1_ASM329115v1	refseq	NZ_PJHH01000002.1
7404178	GCF_003291155.1_ASM329115v1_CLST_8	0	sanntis	134711	143588	Other	Isolate	GCF_003291155.1_ASM329115v1	refseq	NZ_PJHH01000002.1
7404179	GCF_003291155.1_ASM329115v1_CLST_9	1	sanntis	372960	412473	Saccharide	Isolate	GCF_003291155.1_ASM329115v1	refseq	NZ_PJHH01000002.1
7404180	GCF_003291195.1_ASM329119v1_CLST_0	0	sanntis	87217	93591	NRP	Isolate	GCF_003291195.1_ASM329119v1	refseq	NZ_PJHJ01000003.1
7404181	GCF_003291195.1_ASM329119v1_CLST_1	11	sanntis	1	19922	Saccharide	Isolate	GCF_003291195.1_ASM329119v1	refseq	NZ_PJHJ01000057.1
7404182	GCF_003291195.1_ASM329119v1_CLST_2	0	sanntis	19188	27322	NRP	Isolate	GCF_003291195.1_ASM329119v1	refseq	NZ_PJHJ01000008.1
7404183	GCF_003291195.1_ASM329119v1_CLST_3	0	sanntis	76021	84898	Other	Isolate	GCF_003291195.1_ASM329119v1	refseq	NZ_PJHJ01000008.1
7404184	GCF_003291195.1_ASM329119v1_CLST_4	10	sanntis	186	28345	NRP	Isolate	GCF_003291195.1_ASM329119v1	refseq	NZ_PJHJ01000011.1
7404186	GCF_003291195.1_ASM329119v1_CLST_6	0	sanntis	77316	97233	Saccharide	Isolate	GCF_003291195.1_ASM329119v1	refseq	NZ_PJHJ01000010.1
7404187	GCF_003291195.1_ASM329119v1_CLST_7	1	sanntis	150306	167797	Saccharide	Isolate	GCF_003291195.1_ASM329119v1	refseq	NZ_PJHJ01000006.1
7404188	GCF_003291195.1_ASM329119v1_CLST_8	0	sanntis	53098	68953	Saccharide	Isolate	GCF_003291195.1_ASM329119v1	refseq	NZ_PJHJ01000018.1
7404189	GCF_003291195.1_ASM329119v1_CLST_9	1	sanntis	255216	269180	Saccharide	Isolate	GCF_003291195.1_ASM329119v1	refseq	NZ_PJHJ01000002.1
7404191	GCF_003291235.1_ASM329123v1_CLST_0	0	sanntis	93364	121439	NRP	Isolate	GCF_003291235.1_ASM329123v1	refseq	NZ_PJHL01000004.1
7404193	GCF_003291235.1_ASM329123v1_CLST_2	0	sanntis	166019	183876	Saccharide	Isolate	GCF_003291235.1_ASM329123v1	refseq	NZ_PJHL01000006.1
7404194	GCF_003291235.1_ASM329123v1_CLST_3	0	sanntis	76173	84326	NRP	Isolate	GCF_003291235.1_ASM329123v1	refseq	NZ_PJHL01000008.1
7404195	GCF_003291235.1_ASM329123v1_CLST_4	0	sanntis	133092	141968	Other	Isolate	GCF_003291235.1_ASM329123v1	refseq	NZ_PJHL01000008.1
7404196	GCF_003291235.1_ASM329123v1_CLST_5	0	sanntis	13541	58227	Saccharide	Isolate	GCF_003291235.1_ASM329123v1	refseq	NZ_PJHL01000014.1
7404197	GCF_003291235.1_ASM329123v1_CLST_6	0	sanntis	51239	67094	Saccharide	Isolate	GCF_003291235.1_ASM329123v1	refseq	NZ_PJHL01000020.1
7404198	GCF_003291235.1_ASM329123v1_CLST_7	0	sanntis	167744	183437	Saccharide	Isolate	GCF_003291235.1_ASM329123v1	refseq	NZ_PJHL01000001.1
7404200	GCF_003291235.1_ASM329123v1_CLST_9	0	sanntis	215239	219290	Saccharide	Isolate	GCF_003291235.1_ASM329123v1	refseq	NZ_PJHL01000002.1
7404201	GCF_003291415.1_ASM329141v1_CLST_0	0	sanntis	68940	75995	Polyketide	Isolate	GCF_003291415.1_ASM329141v1	refseq	NZ_PJIC01000001.1
7404202	GCF_003291415.1_ASM329141v1_CLST_1	0	sanntis	125769	134646	Other	Isolate	GCF_003291415.1_ASM329141v1	refseq	NZ_PJIC01000001.1
7404203	GCF_003291415.1_ASM329141v1_CLST_2	0	sanntis	425482	466354	Saccharide	Isolate	GCF_003291415.1_ASM329141v1	refseq	NZ_PJIC01000001.1
7404204	GCF_003291415.1_ASM329141v1_CLST_3	0	sanntis	13295	36200	NRP	Isolate	GCF_003291415.1_ASM329141v1	refseq	NZ_PJIC01000013.1
7404206	GCF_003291415.1_ASM329141v1_CLST_5	0	sanntis	180553	194276	Saccharide	Isolate	GCF_003291415.1_ASM329141v1	refseq	NZ_PJIC01000004.1
7404208	GCF_003291415.1_ASM329141v1_CLST_7	0	sanntis	29194	46525	Saccharide	Isolate	GCF_003291415.1_ASM329141v1	refseq	NZ_PJIC01000008.1
7404209	GCF_003291415.1_ASM329141v1_CLST_8	0	sanntis	12324	18692	NRP	Isolate	GCF_003291415.1_ASM329141v1	refseq	NZ_PJIC01000005.1
7404210	GCF_003291415.1_ASM329141v1_CLST_9	0	sanntis	19820	37596	Saccharide	Isolate	GCF_003291415.1_ASM329141v1	refseq	NZ_PJIC01000026.1
7404211	GCF_003291455.1_ASM329145v1_CLST_0	0	sanntis	153090	159464	NRP	Isolate	GCF_003291455.1_ASM329145v1	refseq	NZ_PJFI01000003.1
7404212	GCF_003291455.1_ASM329145v1_CLST_1	0	sanntis	33153	64506	NRP	Isolate	GCF_003291455.1_ASM329145v1	refseq	NZ_PJFI01000010.1
7404214	GCF_003291455.1_ASM329145v1_CLST_3	0	sanntis	87690	100273	Saccharide	Isolate	GCF_003291455.1_ASM329145v1	refseq	NZ_PJFI01000016.1
7404216	GCF_003291455.1_ASM329145v1_CLST_5	0	sanntis	24071	66986	Saccharide	Isolate	GCF_003291455.1_ASM329145v1	refseq	NZ_PJFI01000001.1
7404217	GCF_003291455.1_ASM329145v1_CLST_6	0	sanntis	234493	239590	RiPP	Isolate	GCF_003291455.1_ASM329145v1	refseq	NZ_PJFI01000001.1
7404218	GCF_003291455.1_ASM329145v1_CLST_7	0	sanntis	303897	311276	Other	Isolate	GCF_003291455.1_ASM329145v1	refseq	NZ_PJFI01000001.1
7404219	GCF_003291455.1_ASM329145v1_CLST_8	0	sanntis	365885	374019	NRP	Isolate	GCF_003291455.1_ASM329145v1	refseq	NZ_PJFI01000001.1
7404220	GCF_003291455.1_ASM329145v1_CLST_9	0	sanntis	19547	37323	Saccharide	Isolate	GCF_003291455.1_ASM329145v1	refseq	NZ_PJFI01000036.1
7404221	GCF_003291455.1_ASM329145v1_CLST_10	0	sanntis	134674	151421	Saccharide	Isolate	GCF_003291455.1_ASM329145v1	refseq	NZ_PJFI01000007.1
7404222	GCF_003291495.1_ASM329149v1_CLST_0	0	sanntis	23969	66884	Saccharide	Isolate	GCF_003291495.1_ASM329149v1	refseq	NZ_PJFK01000014.1
7404223	GCF_003291495.1_ASM329149v1_CLST_1	0	sanntis	65427	73561	NRP	Isolate	GCF_003291495.1_ASM329149v1	refseq	NZ_PJFK01000015.1
7404224	GCF_003291495.1_ASM329149v1_CLST_2	0	sanntis	134663	151410	Saccharide	Isolate	GCF_003291495.1_ASM329149v1	refseq	NZ_PJFK01000006.1
7404225	GCF_003291495.1_ASM329149v1_CLST_3	10	sanntis	62	9288	Other	Isolate	GCF_003291495.1_ASM329149v1	refseq	NZ_PJFK01000004.1
7404226	GCF_003291495.1_ASM329149v1_CLST_4	0	sanntis	87690	100273	Saccharide	Isolate	GCF_003291495.1_ASM329149v1	refseq	NZ_PJFK01000020.1
7404228	GCF_003291495.1_ASM329149v1_CLST_6	1	sanntis	6260	22115	Saccharide	Isolate	GCF_003291495.1_ASM329149v1	refseq	NZ_PJFK01000049.1
7404229	GCF_003291495.1_ASM329149v1_CLST_7	10	sanntis	185	28344	NRP	Isolate	GCF_003291495.1_ASM329149v1	refseq	NZ_PJFK01000018.1
7404231	GCF_003291495.1_ASM329149v1_CLST_9	0	sanntis	41151	47525	NRP	Isolate	GCF_003291495.1_ASM329149v1	refseq	NZ_PJFK01000017.1
7404232	GCF_003291515.1_ASM329151v1_CLST_0	11	sanntis	1	10970	Polyketide	Isolate	GCF_003291515.1_ASM329151v1	refseq	NZ_PJFS01000054.1
7404234	GCF_003291515.1_ASM329151v1_CLST_2	0	sanntis	133606	151420	Saccharide	Isolate	GCF_003291515.1_ASM329151v1	refseq	NZ_PJFS01000007.1
7404235	GCF_003291515.1_ASM329151v1_CLST_3	0	sanntis	140129	145567	RiPP	Isolate	GCF_003291515.1_ASM329151v1	refseq	NZ_PJFS01000001.1
7404236	GCF_003291515.1_ASM329151v1_CLST_4	0	sanntis	200807	218778	Other	Isolate	GCF_003291515.1_ASM329151v1	refseq	NZ_PJFS01000001.1
7404237	GCF_003291515.1_ASM329151v1_CLST_5	0	sanntis	267463	275597	NRP	Isolate	GCF_003291515.1_ASM329151v1	refseq	NZ_PJFS01000001.1
7404238	GCF_003291515.1_ASM329151v1_CLST_6	0	sanntis	86946	100669	Saccharide	Isolate	GCF_003291515.1_ASM329151v1	refseq	NZ_PJFS01000010.1
7404240	GCF_003291515.1_ASM329151v1_CLST_8	10	sanntis	186	28345	NRP	Isolate	GCF_003291515.1_ASM329151v1	refseq	NZ_PJFS01000014.1
7404242	GCF_003291515.1_ASM329151v1_CLST_10	0	sanntis	19835	37611	Saccharide	Isolate	GCF_003291515.1_ASM329151v1	refseq	NZ_PJFS01000031.1
7404243	GCF_003291515.1_ASM329151v1_CLST_11	0	sanntis	10575	16949	NRP	Isolate	GCF_003291515.1_ASM329151v1	refseq	NZ_PJFS01000023.1
7404244	GCF_003291515.1_ASM329151v1_CLST_12	0	sanntis	28242	68707	Saccharide	Isolate	GCF_003291515.1_ASM329151v1	refseq	NZ_PJFS01000017.1
7404245	GCF_003291585.1_ASM329158v1_CLST_0	0	sanntis	12328	18696	NRP	Isolate	GCF_003291585.1_ASM329158v1	refseq	NZ_PJFZ01000034.1
7404246	GCF_003291585.1_ASM329158v1_CLST_1	0	sanntis	56518	72373	Saccharide	Isolate	GCF_003291585.1_ASM329158v1	refseq	NZ_PJFZ01000018.1
7404247	GCF_003291585.1_ASM329158v1_CLST_2	0	sanntis	135910	153546	Saccharide	Isolate	GCF_003291585.1_ASM329158v1	refseq	NZ_PJFZ01000004.1
7404248	GCF_003291585.1_ASM329158v1_CLST_3	0	sanntis	39664	55358	Saccharide	Isolate	GCF_003291585.1_ASM329158v1	refseq	NZ_PJFZ01000010.1
7404250	GCF_003291585.1_ASM329158v1_CLST_5	0	sanntis	21191	67511	Saccharide	Isolate	GCF_003291585.1_ASM329158v1	refseq	NZ_PJFZ01000001.1
7404251	GCF_003291585.1_ASM329158v1_CLST_6	0	sanntis	250525	255395	RiPP	Isolate	GCF_003291585.1_ASM329158v1	refseq	NZ_PJFZ01000001.1
7404252	GCF_003291585.1_ASM329158v1_CLST_7	0	sanntis	365907	374041	NRP	Isolate	GCF_003291585.1_ASM329158v1	refseq	NZ_PJFZ01000001.1
7404253	GCF_003291585.1_ASM329158v1_CLST_8	1	sanntis	93116	119033	NRP	Isolate	GCF_003291585.1_ASM329158v1	refseq	NZ_PJFZ01000012.1
7404255	GCF_003291595.1_ASM329159v1_CLST_0	0	sanntis	19552	66643	Saccharide	Isolate	GCF_003291595.1_ASM329159v1	refseq	NZ_PJGA01000016.1
7404256	GCF_003291595.1_ASM329159v1_CLST_1	0	sanntis	36943	45820	Other	Isolate	GCF_003291595.1_ASM329159v1	refseq	NZ_PJGA01000001.1
7404257	GCF_003291595.1_ASM329159v1_CLST_2	0	sanntis	65913	74047	NRP	Isolate	GCF_003291595.1_ASM329159v1	refseq	NZ_PJGA01000013.1
7404258	GCF_003291595.1_ASM329159v1_CLST_3	10	sanntis	186	28344	NRP	Isolate	GCF_003291595.1_ASM329159v1	refseq	NZ_PJGA01000034.1
7404260	GCF_003291595.1_ASM329159v1_CLST_5	0	sanntis	19703	37479	Saccharide	Isolate	GCF_003291595.1_ASM329159v1	refseq	NZ_PJGA01000030.1
7404261	GCF_003291595.1_ASM329159v1_CLST_6	0	sanntis	24569	42427	Saccharide	Isolate	GCF_003291595.1_ASM329159v1	refseq	NZ_PJGA01000014.1
7404263	GCF_003291615.1_ASM329161v1_CLST_0	0	sanntis	35132	50825	Saccharide	Isolate	GCF_003291615.1_ASM329161v1	refseq	NZ_PJGD01000006.1
7404265	GCF_003291615.1_ASM329161v1_CLST_2	0	sanntis	13722	44531	NRP	Isolate	GCF_003291615.1_ASM329161v1	refseq	NZ_PJGD01000012.1
7404267	GCF_003291615.1_ASM329161v1_CLST_4	10	sanntis	240	17510	Other	Isolate	GCF_003291615.1_ASM329161v1	refseq	NZ_PJGD01000045.1
7404269	GCF_003291615.1_ASM329161v1_CLST_6	0	sanntis	19897	57789	Saccharide	Isolate	GCF_003291615.1_ASM329161v1	refseq	NZ_PJGD01000001.1
7404270	GCF_003291615.1_ASM329161v1_CLST_7	0	sanntis	220777	225010	RiPP	Isolate	GCF_003291615.1_ASM329161v1	refseq	NZ_PJGD01000001.1
7404271	GCF_003291615.1_ASM329161v1_CLST_8	0	sanntis	268840	286811	Other	Isolate	GCF_003291615.1_ASM329161v1	refseq	NZ_PJGD01000001.1
7404272	GCF_003291615.1_ASM329161v1_CLST_9	0	sanntis	335509	343671	NRP	Isolate	GCF_003291615.1_ASM329161v1	refseq	NZ_PJGD01000001.1
7404273	GCF_003291615.1_ASM329161v1_CLST_10	0	sanntis	28653	46289	Saccharide	Isolate	GCF_003291615.1_ASM329161v1	refseq	NZ_PJGD01000014.1
7404274	GCF_003291615.1_ASM329161v1_CLST_11	0	sanntis	56929	72784	Saccharide	Isolate	GCF_003291615.1_ASM329161v1	refseq	NZ_PJGD01000020.1
7404275	GCF_003291615.1_ASM329161v1_CLST_12	0	sanntis	12325	18693	NRP	Isolate	GCF_003291615.1_ASM329161v1	refseq	NZ_PJGD01000031.1
7404276	GCF_003291785.1_ASM329178v1_CLST_0	0	sanntis	20894	69878	Saccharide	Isolate	GCF_003291785.1_ASM329178v1	refseq	NZ_PJGT01000002.1
7404277	GCF_003291785.1_ASM329178v1_CLST_1	0	sanntis	238488	243585	RiPP	Isolate	GCF_003291785.1_ASM329178v1	refseq	NZ_PJGT01000002.1
7404278	GCF_003291785.1_ASM329178v1_CLST_2	0	sanntis	295191	314573	Other	Isolate	GCF_003291785.1_ASM329178v1	refseq	NZ_PJGT01000002.1
7404279	GCF_003291785.1_ASM329178v1_CLST_3	0	sanntis	364011	372189	NRP	Isolate	GCF_003291785.1_ASM329178v1	refseq	NZ_PJGT01000002.1
7404280	GCF_003291785.1_ASM329178v1_CLST_4	0	sanntis	56824	79239	Other	Isolate	GCF_003291785.1_ASM329178v1	refseq	NZ_PJGT01000011.1
7404282	GCF_003291785.1_ASM329178v1_CLST_6	0	sanntis	25945	43276	Saccharide	Isolate	GCF_003291785.1_ASM329178v1	refseq	NZ_PJGT01000023.1
7404283	GCF_003291785.1_ASM329178v1_CLST_7	0	sanntis	218242	236450	Other	Isolate	GCF_003291785.1_ASM329178v1	refseq	NZ_PJGT01000001.1
7404286	GCF_003291785.1_ASM329178v1_CLST_10	0	sanntis	87066	115241	NRP	Isolate	GCF_003291785.1_ASM329178v1	refseq	NZ_PJGT01000009.1
7404288	GCF_003291785.1_ASM329178v1_CLST_12	0	sanntis	57945	73800	Saccharide	Isolate	GCF_003291785.1_ASM329178v1	refseq	NZ_PJGT01000017.1
7404290	GCF_003291785.1_ASM329178v1_CLST_14	0	sanntis	144438	150799	NRP	Isolate	GCF_003291785.1_ASM329178v1	refseq	NZ_PJGT01000003.1
7404291	GCF_003291815.1_ASM329181v1_CLST_0	0	sanntis	72308	82914	Polyketide	Isolate	GCF_003291815.1_ASM329181v1	refseq	NZ_PJGV01000002.1
7404292	GCF_003291815.1_ASM329181v1_CLST_1	0	sanntis	150563	159440	Other	Isolate	GCF_003291815.1_ASM329181v1	refseq	NZ_PJGV01000002.1
7404293	GCF_003291815.1_ASM329181v1_CLST_2	0	sanntis	390394	432575	Saccharide	Isolate	GCF_003291815.1_ASM329181v1	refseq	NZ_PJGV01000002.1
7404294	GCF_003291815.1_ASM329181v1_CLST_3	0	sanntis	461620	507367	NRP|Polyketide	Isolate	GCF_003291815.1_ASM329181v1	refseq	NZ_PJGV01000002.1
7404296	GCF_003291815.1_ASM329181v1_CLST_5	0	sanntis	22817	42735	Saccharide	Isolate	GCF_003291815.1_ASM329181v1	refseq	NZ_PJGV01000007.1
7404297	GCF_003291815.1_ASM329181v1_CLST_6	10	sanntis	254	28413	NRP	Isolate	GCF_003291815.1_ASM329181v1	refseq	NZ_PJGV01000016.1
7404299	GCF_003291815.1_ASM329181v1_CLST_8	0	sanntis	52890	68745	Saccharide	Isolate	GCF_003291815.1_ASM329181v1	refseq	NZ_PJGV01000018.1
7404300	GCF_003291815.1_ASM329181v1_CLST_9	0	sanntis	143990	159683	Saccharide	Isolate	GCF_003291815.1_ASM329181v1	refseq	NZ_PJGV01000001.1
7404303	GCF_003291855.1_ASM329185v1_CLST_1	0	sanntis	36339	45216	Other	Isolate	GCF_003291855.1_ASM329185v1	refseq	NZ_PJGY01000002.1
7404304	GCF_003291855.1_ASM329185v1_CLST_2	0	sanntis	135911	153547	Saccharide	Isolate	GCF_003291855.1_ASM329185v1	refseq	NZ_PJGY01000004.1
7404305	GCF_003291855.1_ASM329185v1_CLST_3	0	sanntis	93637	121261	NRP	Isolate	GCF_003291855.1_ASM329185v1	refseq	NZ_PJGY01000003.1
7404307	GCF_003291855.1_ASM329185v1_CLST_5	0	sanntis	13597	19965	NRP	Isolate	GCF_003291855.1_ASM329185v1	refseq	NZ_PJGY01000049.1
7404308	GCF_003291855.1_ASM329185v1_CLST_6	0	sanntis	81564	89698	NRP	Isolate	GCF_003291855.1_ASM329185v1	refseq	NZ_PJGY01000013.1
7404309	GCF_003291855.1_ASM329185v1_CLST_7	0	sanntis	56548	72403	Saccharide	Isolate	GCF_003291855.1_ASM329185v1	refseq	NZ_PJGY01000019.1
7404310	GCF_003291855.1_ASM329185v1_CLST_8	0	sanntis	19794	65109	Saccharide	Isolate	GCF_003291855.1_ASM329185v1	refseq	NZ_PJGY01000009.1
7404311	GCF_003291875.1_ASM329187v1_CLST_0	0	sanntis	53702	69557	Saccharide	Isolate	GCF_003291875.1_ASM329187v1	refseq	NZ_PJHC01000017.1
7404312	GCF_003291875.1_ASM329187v1_CLST_1	0	sanntis	258086	280991	NRP	Isolate	GCF_003291875.1_ASM329187v1	refseq	NZ_PJHC01000004.1
7404314	GCF_003291875.1_ASM329187v1_CLST_3	0	sanntis	146834	169693	RiPP	Isolate	GCF_003291875.1_ASM329187v1	refseq	NZ_PJHC01000007.1
7404315	GCF_003291875.1_ASM329187v1_CLST_4	0	sanntis	136662	154298	Saccharide	Isolate	GCF_003291875.1_ASM329187v1	refseq	NZ_PJHC01000008.1
7404316	GCF_003291875.1_ASM329187v1_CLST_5	0	sanntis	87138	95300	NRP	Isolate	GCF_003291875.1_ASM329187v1	refseq	NZ_PJHC01000001.1
7404317	GCF_003291875.1_ASM329187v1_CLST_6	0	sanntis	145903	154779	Other	Isolate	GCF_003291875.1_ASM329187v1	refseq	NZ_PJHC01000001.1
7404318	GCF_003291875.1_ASM329187v1_CLST_7	0	sanntis	414906	453015	Saccharide	Isolate	GCF_003291875.1_ASM329187v1	refseq	NZ_PJHC01000001.1
7404319	GCF_003291875.1_ASM329187v1_CLST_8	0	sanntis	35178	50870	Saccharide	Isolate	GCF_003291875.1_ASM329187v1	refseq	NZ_PJHC01000005.1
7404321	GCF_003291875.1_ASM329187v1_CLST_10	0	sanntis	194415	200783	NRP	Isolate	GCF_003291875.1_ASM329187v1	refseq	NZ_PJHC01000002.1
7404322	GCF_003291895.1_ASM329189v1_CLST_0	0	sanntis	65747	73881	NRP	Isolate	GCF_003291895.1_ASM329189v1	refseq	NZ_PJHE01000001.1
7404323	GCF_003291895.1_ASM329189v1_CLST_1	0	sanntis	122560	131437	Other	Isolate	GCF_003291895.1_ASM329189v1	refseq	NZ_PJHE01000001.1
7404324	GCF_003291895.1_ASM329189v1_CLST_2	1	sanntis	361902	373315	Saccharide	Isolate	GCF_003291895.1_ASM329189v1	refseq	NZ_PJHE01000001.1
7404325	GCF_003291895.1_ASM329189v1_CLST_3	10	sanntis	149	29930	NRP	Isolate	GCF_003291895.1_ASM329189v1	refseq	NZ_PJHE01000014.1
7404327	GCF_003291895.1_ASM329189v1_CLST_5	10	sanntis	1	14875	Saccharide	Isolate	GCF_003291895.1_ASM329189v1	refseq	NZ_PJHE01000033.1
7404328	GCF_003291895.1_ASM329189v1_CLST_6	0	sanntis	19664	37440	Saccharide	Isolate	GCF_003291895.1_ASM329189v1	refseq	NZ_PJHE01000028.1
7404329	GCF_003291895.1_ASM329189v1_CLST_7	11	sanntis	1	15588	Saccharide	Isolate	GCF_003291895.1_ASM329189v1	refseq	NZ_PJHE01000052.1
7404330	GCF_003291895.1_ASM329189v1_CLST_8	0	sanntis	162905	169278	NRP	Isolate	GCF_003291895.1_ASM329189v1	refseq	NZ_PJHE01000006.1
7404331	GCF_003291895.1_ASM329189v1_CLST_9	0	sanntis	291310	305457	Saccharide	Isolate	GCF_003291895.1_ASM329189v1	refseq	NZ_PJHE01000002.1
7404333	GCF_003291895.1_ASM329189v1_CLST_11	0	sanntis	46174	63810	Saccharide	Isolate	GCF_003291895.1_ASM329189v1	refseq	NZ_PJHE01000019.1
7404334	GCF_003291935.1_ASM329193v1_CLST_0	11	sanntis	2	4996	Saccharide	Isolate	GCF_003291935.1_ASM329193v1	refseq	NZ_PJHM01000061.1
7404335	GCF_003291935.1_ASM329193v1_CLST_1	0	sanntis	145035	160144	Saccharide	Isolate	GCF_003291935.1_ASM329193v1	refseq	NZ_PJHM01000007.1
7404337	GCF_003291935.1_ASM329193v1_CLST_3	0	sanntis	52896	68751	Saccharide	Isolate	GCF_003291935.1_ASM329193v1	refseq	NZ_PJHM01000023.1
7404338	GCF_003291935.1_ASM329193v1_CLST_4	10	sanntis	1	14672	Saccharide	Isolate	GCF_003291935.1_ASM329193v1	refseq	NZ_PJHM01000027.1
7404339	GCF_003291935.1_ASM329193v1_CLST_5	1	sanntis	27095	39376	Saccharide	Isolate	GCF_003291935.1_ASM329193v1	refseq	NZ_PJHM01000032.1
7404340	GCF_003291935.1_ASM329193v1_CLST_6	11	sanntis	3	12134	Saccharide	Isolate	GCF_003291935.1_ASM329193v1	refseq	NZ_PJHM01000051.1
7404341	GCF_003291935.1_ASM329193v1_CLST_7	0	sanntis	22675	30809	NRP	Isolate	GCF_003291935.1_ASM329193v1	refseq	NZ_PJHM01000016.1
7404342	GCF_003291935.1_ASM329193v1_CLST_8	0	sanntis	83919	92796	Other	Isolate	GCF_003291935.1_ASM329193v1	refseq	NZ_PJHM01000016.1
7404343	GCF_003291935.1_ASM329193v1_CLST_9	0	sanntis	68605	74974	NRP	Isolate	GCF_003291935.1_ASM329193v1	refseq	NZ_PJHM01000003.1
7404344	GCF_003291935.1_ASM329193v1_CLST_10	0	sanntis	134673	150504	Saccharide	Isolate	GCF_003291935.1_ASM329193v1	refseq	NZ_PJHM01000010.1
7404345	GCF_003291935.1_ASM329193v1_CLST_11	1	sanntis	93006	118923	NRP	Isolate	GCF_003291935.1_ASM329193v1	refseq	NZ_PJHM01000011.1
7404347	GCF_003291975.1_ASM329197v1_CLST_0	10	sanntis	186	28344	NRP	Isolate	GCF_003291975.1_ASM329197v1	refseq	NZ_PJHO01000048.1
7404349	GCF_003291975.1_ASM329197v1_CLST_2	1	sanntis	18847	57879	Saccharide	Isolate	GCF_003291975.1_ASM329197v1	refseq	NZ_PJHO01000029.1
7404351	GCF_003291975.1_ASM329197v1_CLST_4	0	sanntis	30534	50452	Saccharide	Isolate	GCF_003291975.1_ASM329197v1	refseq	NZ_PJHO01000020.1
7404352	GCF_003291975.1_ASM329197v1_CLST_5	0	sanntis	11977	27671	Saccharide	Isolate	GCF_003291975.1_ASM329197v1	refseq	NZ_PJHO01000021.1
7404353	GCF_003291975.1_ASM329197v1_CLST_6	0	sanntis	20326	38297	Other	Isolate	GCF_003291975.1_ASM329197v1	refseq	NZ_PJHO01000004.1
7404354	GCF_003291975.1_ASM329197v1_CLST_7	0	sanntis	86973	95107	NRP	Isolate	GCF_003291975.1_ASM329197v1	refseq	NZ_PJHO01000004.1
7404355	GCF_003291975.1_ASM329197v1_CLST_8	0	sanntis	54430	70285	Saccharide	Isolate	GCF_003291975.1_ASM329197v1	refseq	NZ_PJHO01000017.1
7404356	GCF_003292055.1_ASM329205v1_CLST_0	0	sanntis	144019	150387	NRP	Isolate	GCF_003292055.1_ASM329205v1	refseq	NZ_PJHY01000004.1
7404357	GCF_003292055.1_ASM329205v1_CLST_1	0	sanntis	51980	67835	Saccharide	Isolate	GCF_003292055.1_ASM329205v1	refseq	NZ_PJHY01000015.1
7404358	GCF_003292055.1_ASM329205v1_CLST_2	0	sanntis	153998	171856	Saccharide	Isolate	GCF_003292055.1_ASM329205v1	refseq	NZ_PJHY01000009.1
7404359	GCF_003292055.1_ASM329205v1_CLST_3	0	sanntis	157472	161740	RiPP	Isolate	GCF_003292055.1_ASM329205v1	refseq	NZ_PJHY01000008.1
7404360	GCF_003292055.1_ASM329205v1_CLST_4	0	sanntis	87480	95633	NRP	Isolate	GCF_003292055.1_ASM329205v1	refseq	NZ_PJHY01000001.1
7404361	GCF_003292055.1_ASM329205v1_CLST_5	0	sanntis	144340	153217	Other	Isolate	GCF_003292055.1_ASM329205v1	refseq	NZ_PJHY01000001.1
7404362	GCF_003292055.1_ASM329205v1_CLST_6	0	sanntis	383522	428833	Saccharide	Isolate	GCF_003292055.1_ASM329205v1	refseq	NZ_PJHY01000001.1
7404363	GCF_003292055.1_ASM329205v1_CLST_7	0	sanntis	261739	275462	Saccharide	Isolate	GCF_003292055.1_ASM329205v1	refseq	NZ_PJHY01000006.1
7404365	GCF_003292055.1_ASM329205v1_CLST_9	0	sanntis	199927	229930	NRP	Isolate	GCF_003292055.1_ASM329205v1	refseq	NZ_PJHY01000005.1
7404367	GCF_003292065.1_ASM329206v1_CLST_0	10	sanntis	209	28368	NRP	Isolate	GCF_003292065.1_ASM329206v1	refseq	NZ_PJIB01000013.1
7404369	GCF_003292065.1_ASM329206v1_CLST_2	0	sanntis	71325	78380	Polyketide	Isolate	GCF_003292065.1_ASM329206v1	refseq	NZ_PJIB01000011.1
7404370	GCF_003292065.1_ASM329206v1_CLST_3	10	sanntis	136	20968	Saccharide	Isolate	GCF_003292065.1_ASM329206v1	refseq	NZ_PJIB01000030.1
7404371	GCF_003292065.1_ASM329206v1_CLST_4	0	sanntis	52945	68800	Saccharide	Isolate	GCF_003292065.1_ASM329206v1	refseq	NZ_PJIB01000020.1
7404372	GCF_003292065.1_ASM329206v1_CLST_5	0	sanntis	145201	160310	Saccharide	Isolate	GCF_003292065.1_ASM329206v1	refseq	NZ_PJIB01000007.1
7404374	GCF_003292065.1_ASM329206v1_CLST_7	11	sanntis	187	27810	Saccharide	Isolate	GCF_003292065.1_ASM329206v1	refseq	NZ_PJIB01000047.1
7404375	GCF_003292065.1_ASM329206v1_CLST_8	0	sanntis	26408	67369	Saccharide	Isolate	GCF_003292065.1_ASM329206v1	refseq	NZ_PJIB01000002.1
7404376	GCF_003292065.1_ASM329206v1_CLST_9	0	sanntis	235400	240951	RiPP	Isolate	GCF_003292065.1_ASM329206v1	refseq	NZ_PJIB01000002.1
7404377	GCF_003292065.1_ASM329206v1_CLST_10	0	sanntis	121561	127935	NRP	Isolate	GCF_003292065.1_ASM329206v1	refseq	NZ_PJIB01000001.1
7404378	GCF_003292135.1_ASM329213v1_CLST_0	0	sanntis	143682	166835	Other	Isolate	GCF_003292135.1_ASM329213v1	refseq	NZ_NRTC01000146.1
7404380	GCF_003292135.1_ASM329213v1_CLST_2	0	sanntis	19955	66347	Saccharide	Isolate	GCF_003292135.1_ASM329213v1	refseq	NZ_NRTC01000069.1
7404381	GCF_003292135.1_ASM329213v1_CLST_3	0	sanntis	234744	239841	RiPP	Isolate	GCF_003292135.1_ASM329213v1	refseq	NZ_NRTC01000069.1
7404382	GCF_003292135.1_ASM329213v1_CLST_4	0	sanntis	291447	309418	Other	Isolate	GCF_003292135.1_ASM329213v1	refseq	NZ_NRTC01000069.1
7404383	GCF_003292135.1_ASM329213v1_CLST_5	0	sanntis	360267	368445	NRP	Isolate	GCF_003292135.1_ASM329213v1	refseq	NZ_NRTC01000069.1
7404384	GCF_003292135.1_ASM329213v1_CLST_6	0	sanntis	144756	151117	NRP	Isolate	GCF_003292135.1_ASM329213v1	refseq	NZ_NRTC01000006.1
7404385	GCF_003292135.1_ASM329213v1_CLST_7	0	sanntis	19651	37427	Saccharide	Isolate	GCF_003292135.1_ASM329213v1	refseq	NZ_NRTC01000129.1
7404386	GCF_003292135.1_ASM329213v1_CLST_8	0	sanntis	19420	65509	NRP|Polyketide	Isolate	GCF_003292135.1_ASM329213v1	refseq	NZ_NRTC01000135.1
7404388	GCF_003292135.1_ASM329213v1_CLST_10	11	sanntis	400	15152	Other	Isolate	GCF_003292135.1_ASM329213v1	refseq	NZ_NRTC01000108.1
7404390	GCF_003292135.1_ASM329213v1_CLST_12	0	sanntis	28489	45820	Saccharide	Isolate	GCF_003292135.1_ASM329213v1	refseq	NZ_NRTC01000103.1
7404391	GCF_003292135.1_ASM329213v1_CLST_13	0	sanntis	87426	115601	NRP	Isolate	GCF_003292135.1_ASM329213v1	refseq	NZ_NRTC01000144.1
7404393	GCF_003292135.1_ASM329213v1_CLST_15	10	sanntis	1	20119	Polyketide	Isolate	GCF_003292135.1_ASM329213v1	refseq	NZ_NRTC01000008.1
7404394	GCF_003292135.1_ASM329213v1_CLST_16	0	sanntis	83294	92160	Saccharide	Isolate	GCF_003292135.1_ASM329213v1	refseq	NZ_NRTC01000008.1
7404397	GCF_003292145.1_ASM329214v1_CLST_0	0	sanntis	397395	416118	Polyketide	Isolate	GCF_003292145.1_ASM329214v1	refseq	NZ_NRTB01000058.1
7404399	GCF_003292145.1_ASM329214v1_CLST_2	10	sanntis	2	10139	Saccharide	Isolate	GCF_003292145.1_ASM329214v1	refseq	NZ_NRTB01000078.1
7404400	GCF_003292145.1_ASM329214v1_CLST_3	1	sanntis	87426	113267	NRP	Isolate	GCF_003292145.1_ASM329214v1	refseq	NZ_NRTB01000162.1
7404402	GCF_003292145.1_ASM329214v1_CLST_5	0	sanntis	53469	69173	Saccharide	Isolate	GCF_003292145.1_ASM329214v1	refseq	NZ_NRTB01000023.1
7404404	GCF_003292145.1_ASM329214v1_CLST_7	0	sanntis	143682	166835	Other	Isolate	GCF_003292145.1_ASM329214v1	refseq	NZ_NRTB01000130.1
7404406	GCF_003292145.1_ASM329214v1_CLST_9	0	sanntis	156920	173403	Saccharide	Isolate	GCF_003292145.1_ASM329214v1	refseq	NZ_NRTB01000071.1
7404407	GCF_003292145.1_ASM329214v1_CLST_10	11	sanntis	2	13404	Saccharide	Isolate	GCF_003292145.1_ASM329214v1	refseq	NZ_NRTB01000003.1
7404408	GCF_003292145.1_ASM329214v1_CLST_11	0	sanntis	266933	275111	NRP	Isolate	GCF_003292145.1_ASM329214v1	refseq	NZ_NRTB01000115.1
7404409	GCF_003292145.1_ASM329214v1_CLST_12	1	sanntis	566772	579131	Saccharide	Isolate	GCF_003292145.1_ASM329214v1	refseq	NZ_NRTB01000115.1
7404410	GCF_003292145.1_ASM329214v1_CLST_13	0	sanntis	19651	37427	Saccharide	Isolate	GCF_003292145.1_ASM329214v1	refseq	NZ_NRTB01000160.1
7404411	GCF_003292145.1_ASM329214v1_CLST_14	0	sanntis	282522	286573	Saccharide	Isolate	GCF_003292145.1_ASM329214v1	refseq	NZ_NRTB01000137.1
7404412	GCF_003292215.1_ASM329221v1_CLST_0	11	sanntis	1	15096	RiPP	Isolate	GCF_003292215.1_ASM329221v1	refseq	NZ_NRTF01000125.1
7404413	GCF_003292215.1_ASM329221v1_CLST_1	0	sanntis	139242	162395	Other	Isolate	GCF_003292215.1_ASM329221v1	refseq	NZ_NRTF01000111.1
7404415	GCF_003292215.1_ASM329221v1_CLST_3	0	sanntis	13151	43241	NRP	Isolate	GCF_003292215.1_ASM329221v1	refseq	NZ_NRTF01000066.1
7404417	GCF_003292215.1_ASM329221v1_CLST_5	0	sanntis	283681	286047	Other	Isolate	GCF_003292215.1_ASM329221v1	refseq	NZ_NRTF01000165.1
7404418	GCF_003292215.1_ASM329221v1_CLST_6	0	sanntis	1523	10400	Other	Isolate	GCF_003292215.1_ASM329221v1	refseq	NZ_NRTF01000050.1
7404419	GCF_003292215.1_ASM329221v1_CLST_7	0	sanntis	33979	51310	Saccharide	Isolate	GCF_003292215.1_ASM329221v1	refseq	NZ_NRTF01000053.1
7404420	GCF_003292215.1_ASM329221v1_CLST_8	0	sanntis	19904	65478	Saccharide	Isolate	GCF_003292215.1_ASM329221v1	refseq	NZ_NRTF01000139.1
7404421	GCF_003292215.1_ASM329221v1_CLST_9	0	sanntis	232884	237981	RiPP	Isolate	GCF_003292215.1_ASM329221v1	refseq	NZ_NRTF01000139.1
7404422	GCF_003292215.1_ASM329221v1_CLST_10	0	sanntis	166269	181973	Saccharide	Isolate	GCF_003292215.1_ASM329221v1	refseq	NZ_NRTF01000140.1
7404424	GCF_003292215.1_ASM329221v1_CLST_12	11	sanntis	48	10355	RiPP	Isolate	GCF_003292215.1_ASM329221v1	refseq	NZ_NRTF01000146.1
7404425	GCF_003292215.1_ASM329221v1_CLST_13	0	sanntis	19654	37430	Saccharide	Isolate	GCF_003292215.1_ASM329221v1	refseq	NZ_NRTF01000003.1
7404426	GCF_003292215.1_ASM329221v1_CLST_14	11	sanntis	3	15007	Other	Isolate	GCF_003292215.1_ASM329221v1	refseq	NZ_NRTF01000101.1
7404428	GCF_003292385.1_ASM329238v1_CLST_0	0	sanntis	19549	37325	Saccharide	Isolate	GCF_003292385.1_ASM329238v1	refseq	NZ_NRTP01000091.1
7404430	GCF_003292385.1_ASM329238v1_CLST_2	1	sanntis	137568	172510	Saccharide	Isolate	GCF_003292385.1_ASM329238v1	refseq	NZ_NRTP01000086.1
7404431	GCF_003292385.1_ASM329238v1_CLST_3	0	sanntis	4100	22358	Saccharide	Isolate	GCF_003292385.1_ASM329238v1	refseq	NZ_NRTP01000096.1
7404432	GCF_003292385.1_ASM329238v1_CLST_4	0	sanntis	49031	55477	NRP	Isolate	GCF_003292385.1_ASM329238v1	refseq	NZ_NRTP01000096.1
7404433	GCF_003292385.1_ASM329238v1_CLST_5	11	sanntis	400	15152	Other	Isolate	GCF_003292385.1_ASM329238v1	refseq	NZ_NRTP01000045.1
7404435	GCF_003292385.1_ASM329238v1_CLST_7	0	sanntis	43220	65435	NRP	Isolate	GCF_003292385.1_ASM329238v1	refseq	NZ_NRTP01000030.1
7404437	GCF_003292385.1_ASM329238v1_CLST_9	11	sanntis	191	3588	RiPP	Isolate	GCF_003292385.1_ASM329238v1	refseq	NZ_NRTP01000063.1
7404438	GCF_003292385.1_ASM329238v1_CLST_10	0	sanntis	78110	86211	NRP	Isolate	GCF_003292385.1_ASM329238v1	refseq	NZ_NRTP01000016.1
7404439	GCF_003292385.1_ASM329238v1_CLST_11	0	sanntis	136808	145685	Other	Isolate	GCF_003292385.1_ASM329238v1	refseq	NZ_NRTP01000016.1
7404440	GCF_003292385.1_ASM329238v1_CLST_12	0	sanntis	83554	101190	Saccharide	Isolate	GCF_003292385.1_ASM329238v1	refseq	NZ_NRTP01000052.1
7404441	GCF_003292435.1_ASM329243v1_CLST_0	0	sanntis	119845	127946	NRP	Isolate	GCF_003292435.1_ASM329243v1	refseq	NZ_NRTR01000117.1
7404442	GCF_003292435.1_ASM329243v1_CLST_1	0	sanntis	178543	187420	Other	Isolate	GCF_003292435.1_ASM329243v1	refseq	NZ_NRTR01000117.1
7404443	GCF_003292435.1_ASM329243v1_CLST_2	0	sanntis	278219	300434	NRP	Isolate	GCF_003292435.1_ASM329243v1	refseq	NZ_NRTR01000007.1
7404445	GCF_003292435.1_ASM329243v1_CLST_4	1	sanntis	36609	71446	Saccharide	Isolate	GCF_003292435.1_ASM329243v1	refseq	NZ_NRTR01000100.1
7404447	GCF_003292435.1_ASM329243v1_CLST_6	0	sanntis	75741	84465	Saccharide	Isolate	GCF_003292435.1_ASM329243v1	refseq	NZ_NRTR01000173.1
7404448	GCF_003292435.1_ASM329243v1_CLST_7	11	sanntis	551	15303	Other	Isolate	GCF_003292435.1_ASM329243v1	refseq	NZ_NRTR01000159.1
7404450	GCF_003292435.1_ASM329243v1_CLST_9	11	sanntis	191	3181	RiPP	Isolate	GCF_003292435.1_ASM329243v1	refseq	NZ_NRTR01000028.1
7404451	GCF_003292435.1_ASM329243v1_CLST_10	0	sanntis	83488	101124	Saccharide	Isolate	GCF_003292435.1_ASM329243v1	refseq	NZ_NRTR01000066.1
7404452	GCF_003292455.1_ASM329245v1_CLST_0	10	sanntis	152	17928	Saccharide	Isolate	GCF_003292455.1_ASM329245v1	refseq	NZ_NRTS01000097.1
7404453	GCF_003292455.1_ASM329245v1_CLST_1	0	sanntis	11089	19233	NRP	Isolate	GCF_003292455.1_ASM329245v1	refseq	NZ_NRTS01000099.1
7404454	GCF_003292455.1_ASM329245v1_CLST_2	0	sanntis	68618	77495	Other	Isolate	GCF_003292455.1_ASM329245v1	refseq	NZ_NRTS01000099.1
7404455	GCF_003292455.1_ASM329245v1_CLST_3	0	sanntis	139893	144762	RiPP	Isolate	GCF_003292455.1_ASM329245v1	refseq	NZ_NRTS01000132.1
7404456	GCF_003292455.1_ASM329245v1_CLST_4	0	sanntis	201626	229634	NRP	Isolate	GCF_003292455.1_ASM329245v1	refseq	NZ_NRTS01000187.1
7404458	GCF_003292455.1_ASM329245v1_CLST_6	0	sanntis	60795	67167	NRP	Isolate	GCF_003292455.1_ASM329245v1	refseq	NZ_NRTS01000096.1
7404459	GCF_003292455.1_ASM329245v1_CLST_7	0	sanntis	93982	110376	Saccharide	Isolate	GCF_003292455.1_ASM329245v1	refseq	NZ_NRTS01000096.1
7404460	GCF_003292455.1_ASM329245v1_CLST_8	11	sanntis	424	15175	Other	Isolate	GCF_003292455.1_ASM329245v1	refseq	NZ_NRTS01000155.1
7404463	GCF_003292455.1_ASM329245v1_CLST_11	0	sanntis	26721	44581	Saccharide	Isolate	GCF_003292455.1_ASM329245v1	refseq	NZ_NRTS01000061.1
7404464	GCF_003292455.1_ASM329245v1_CLST_12	0	sanntis	29619	68675	Saccharide	Isolate	GCF_003292455.1_ASM329245v1	refseq	NZ_NRTS01000100.1
7404465	GCF_003292485.1_ASM329248v1_CLST_0	0	sanntis	124035	141896	Saccharide	Isolate	GCF_003292485.1_ASM329248v1	refseq	NZ_NRTU01000142.1
7404466	GCF_003292485.1_ASM329248v1_CLST_1	0	sanntis	5433	50134	NRP|Polyketide	Isolate	GCF_003292485.1_ASM329248v1	refseq	NZ_NRTU01000116.1
7404468	GCF_003292485.1_ASM329248v1_CLST_3	1	sanntis	202101	228214	Saccharide	Isolate	GCF_003292485.1_ASM329248v1	refseq	NZ_NRTU01000044.1
7404469	GCF_003292485.1_ASM329248v1_CLST_4	0	sanntis	4544	19101	Other	Isolate	GCF_003292485.1_ASM329248v1	refseq	NZ_NRTU01000011.1
7404470	GCF_003292485.1_ASM329248v1_CLST_5	0	sanntis	59454	75309	Saccharide	Isolate	GCF_003292485.1_ASM329248v1	refseq	NZ_NRTU01000102.1
7404471	GCF_003292485.1_ASM329248v1_CLST_6	1	sanntis	197061	216712	NRP	Isolate	GCF_003292485.1_ASM329248v1	refseq	NZ_NRTU01000042.1
7404473	GCF_003292485.1_ASM329248v1_CLST_8	1	sanntis	19516	32495	Saccharide	Isolate	GCF_003292485.1_ASM329248v1	refseq	NZ_NRTU01000096.1
7404475	GCF_003292485.1_ASM329248v1_CLST_10	0	sanntis	72775	80919	NRP	Isolate	GCF_003292485.1_ASM329248v1	refseq	NZ_NRTU01000123.1
7404476	GCF_003292485.1_ASM329248v1_CLST_11	0	sanntis	131894	140771	Other	Isolate	GCF_003292485.1_ASM329248v1	refseq	NZ_NRTU01000123.1
7404477	GCF_003292485.1_ASM329248v1_CLST_12	0	sanntis	35991	42363	NRP	Isolate	GCF_003292485.1_ASM329248v1	refseq	NZ_NRTU01000076.1
7404478	GCF_003292515.1_ASM329251v1_CLST_0	0	sanntis	24547	42405	Saccharide	Isolate	GCF_003292515.1_ASM329251v1	refseq	NZ_NRTV01000018.1
7404479	GCF_003292515.1_ASM329251v1_CLST_1	0	sanntis	111520	116845	RiPP	Isolate	GCF_003292515.1_ASM329251v1	refseq	NZ_NRTV01000055.1
7404480	GCF_003292515.1_ASM329251v1_CLST_2	0	sanntis	172086	190057	Other	Isolate	GCF_003292515.1_ASM329251v1	refseq	NZ_NRTV01000055.1
7404482	GCF_003292515.1_ASM329251v1_CLST_4	0	sanntis	42352	58045	Saccharide	Isolate	GCF_003292515.1_ASM329251v1	refseq	NZ_NRTV01000168.1
7404484	GCF_003292515.1_ASM329251v1_CLST_6	0	sanntis	78178	122145	Saccharide	Isolate	GCF_003292515.1_ASM329251v1	refseq	NZ_NRTV01000160.1
7404485	GCF_003292515.1_ASM329251v1_CLST_7	0	sanntis	10981	19115	NRP	Isolate	GCF_003292515.1_ASM329251v1	refseq	NZ_NRTV01000093.1
7404486	GCF_003292515.1_ASM329251v1_CLST_8	10	sanntis	208	28365	NRP	Isolate	GCF_003292515.1_ASM329251v1	refseq	NZ_NRTV01000016.1
7404488	GCF_003292515.1_ASM329251v1_CLST_10	0	sanntis	19692	37468	Saccharide	Isolate	GCF_003292515.1_ASM329251v1	refseq	NZ_NRTV01000138.1
7404489	GCF_003292535.1_ASM329253v1_CLST_0	0	sanntis	25315	33477	NRP	Isolate	GCF_003292535.1_ASM329253v1	refseq	NZ_NRTW01000050.1
7404490	GCF_003292535.1_ASM329253v1_CLST_1	0	sanntis	84080	92956	Other	Isolate	GCF_003292535.1_ASM329253v1	refseq	NZ_NRTW01000050.1
7404491	GCF_003292535.1_ASM329253v1_CLST_2	10	sanntis	86	2244	Other	Isolate	GCF_003292535.1_ASM329253v1	refseq	NZ_NRTW01000098.1
7404492	GCF_003292535.1_ASM329253v1_CLST_3	0	sanntis	56916	103741	Saccharide	Isolate	GCF_003292535.1_ASM329253v1	refseq	NZ_NRTW01000062.1
7404493	GCF_003292535.1_ASM329253v1_CLST_4	1	sanntis	93427	119157	NRP	Isolate	GCF_003292535.1_ASM329253v1	refseq	NZ_NRTW01000144.1
7404495	GCF_003292535.1_ASM329253v1_CLST_6	0	sanntis	19693	37469	Saccharide	Isolate	GCF_003292535.1_ASM329253v1	refseq	NZ_NRTW01000011.1
7404496	GCF_003292535.1_ASM329253v1_CLST_7	1	sanntis	86221	100182	Saccharide	Isolate	GCF_003292535.1_ASM329253v1	refseq	NZ_NRTW01000027.1
7404498	GCF_003292535.1_ASM329253v1_CLST_9	0	sanntis	292485	298853	NRP	Isolate	GCF_003292535.1_ASM329253v1	refseq	NZ_NRTW01000115.1
7404499	GCF_003292535.1_ASM329253v1_CLST_10	0	sanntis	86965	104823	Saccharide	Isolate	GCF_003292535.1_ASM329253v1	refseq	NZ_NRTW01000079.1
7404500	GCF_003292545.1_ASM329254v1_CLST_0	0	sanntis	22841	40172	Saccharide	Isolate	GCF_003292545.1_ASM329254v1	refseq	NZ_NRTX01000109.1
7404501	GCF_003292545.1_ASM329254v1_CLST_1	1	sanntis	95407	121128	NRP	Isolate	GCF_003292545.1_ASM329254v1	refseq	NZ_NRTX01000151.1
7404503	GCF_003292545.1_ASM329254v1_CLST_3	0	sanntis	119657	135350	Saccharide	Isolate	GCF_003292545.1_ASM329254v1	refseq	NZ_NRTX01000162.1
7404504	GCF_003292545.1_ASM329254v1_CLST_4	0	sanntis	20742	66836	Saccharide	Isolate	GCF_003292545.1_ASM329254v1	refseq	NZ_NRTX01000118.1
7404505	GCF_003292545.1_ASM329254v1_CLST_5	0	sanntis	69058	81325	Saccharide	Isolate	GCF_003292545.1_ASM329254v1	refseq	NZ_NRTX01000026.1
7404507	GCF_003292545.1_ASM329254v1_CLST_7	0	sanntis	10266	18400	NRP	Isolate	GCF_003292545.1_ASM329254v1	refseq	NZ_NRTX01000153.1
7404508	GCF_003292545.1_ASM329254v1_CLST_8	0	sanntis	67103	75980	Other	Isolate	GCF_003292545.1_ASM329254v1	refseq	NZ_NRTX01000153.1
7404509	GCF_003292545.1_ASM329254v1_CLST_9	0	sanntis	140314	145752	RiPP	Isolate	GCF_003292545.1_ASM329254v1	refseq	NZ_NRTX01000153.1
7404510	GCF_003292565.1_ASM329256v1_CLST_0	0	sanntis	262967	271101	NRP	Isolate	GCF_003292565.1_ASM329256v1	refseq	NZ_NRTY01000142.1
7404511	GCF_003292565.1_ASM329256v1_CLST_1	0	sanntis	319778	328655	Other	Isolate	GCF_003292565.1_ASM329256v1	refseq	NZ_NRTY01000142.1
7404512	GCF_003292565.1_ASM329256v1_CLST_2	0	sanntis	559706	603250	Saccharide	Isolate	GCF_003292565.1_ASM329256v1	refseq	NZ_NRTY01000142.1
7404513	GCF_003292565.1_ASM329256v1_CLST_3	0	sanntis	20413	36268	Saccharide	Isolate	GCF_003292565.1_ASM329256v1	refseq	NZ_NRTY01000049.1
7404514	GCF_003292565.1_ASM329256v1_CLST_4	0	sanntis	20657	38515	Saccharide	Isolate	GCF_003292565.1_ASM329256v1	refseq	NZ_NRTY01000094.1
7404516	GCF_003292565.1_ASM329256v1_CLST_6	1	sanntis	93259	119176	NRP	Isolate	GCF_003292565.1_ASM329256v1	refseq	NZ_NRTY01000011.1
7404518	GCF_003292595.1_ASM329259v1_CLST_0	0	sanntis	41720	87075	Saccharide	Isolate	GCF_003292595.1_ASM329259v1	refseq	NZ_NRTZ01000013.1
7404519	GCF_003292595.1_ASM329259v1_CLST_1	10	sanntis	210	28182	NRP	Isolate	GCF_003292595.1_ASM329259v1	refseq	NZ_NRTZ01000026.1
7404521	GCF_003292595.1_ASM329259v1_CLST_3	0	sanntis	153515	158953	RiPP	Isolate	GCF_003292595.1_ASM329259v1	refseq	NZ_NRTZ01000129.1
7404522	GCF_003292595.1_ASM329259v1_CLST_4	1	sanntis	214166	233543	Other	Isolate	GCF_003292595.1_ASM329259v1	refseq	NZ_NRTZ01000129.1
7404523	GCF_003292595.1_ASM329259v1_CLST_5	0	sanntis	334558	348281	Saccharide	Isolate	GCF_003292595.1_ASM329259v1	refseq	NZ_NRTZ01000094.1
7404524	GCF_003292595.1_ASM329259v1_CLST_6	0	sanntis	435017	438109	Polyketide	Isolate	GCF_003292595.1_ASM329259v1	refseq	NZ_NRTZ01000094.1
7404526	GCF_003292595.1_ASM329259v1_CLST_8	1	sanntis	59427	62917	Saccharide	Isolate	GCF_003292595.1_ASM329259v1	refseq	NZ_NRTZ01000019.1
7404527	GCF_003292595.1_ASM329259v1_CLST_9	0	sanntis	134755	148311	Saccharide	Isolate	GCF_003292595.1_ASM329259v1	refseq	NZ_NRTZ01000102.1
7404528	GCF_003292595.1_ASM329259v1_CLST_10	0	sanntis	58599	74454	Saccharide	Isolate	GCF_003292595.1_ASM329259v1	refseq	NZ_NRTZ01000014.1
7404529	GCF_003292595.1_ASM329259v1_CLST_11	0	sanntis	46207	54341	NRP	Isolate	GCF_003292595.1_ASM329259v1	refseq	NZ_NRTZ01000035.1
7404530	GCF_003292635.1_ASM329263v1_CLST_0	0	sanntis	19691	37467	Saccharide	Isolate	GCF_003292635.1_ASM329263v1	refseq	NZ_NRUF01000104.1
7404531	GCF_003292635.1_ASM329263v1_CLST_1	0	sanntis	27169	44500	Saccharide	Isolate	GCF_003292635.1_ASM329263v1	refseq	NZ_NRUF01000064.1
7404532	GCF_003292635.1_ASM329263v1_CLST_2	1	sanntis	95407	121138	NRP	Isolate	GCF_003292635.1_ASM329263v1	refseq	NZ_NRUF01000067.1
7404534	GCF_003292635.1_ASM329263v1_CLST_4	1	sanntis	32712	70185	Saccharide	Isolate	GCF_003292635.1_ASM329263v1	refseq	NZ_NRUF01000007.1
7404535	GCF_003292635.1_ASM329263v1_CLST_5	0	sanntis	137040	152733	Saccharide	Isolate	GCF_003292635.1_ASM329263v1	refseq	NZ_NRUF01000023.1
7404537	GCF_003292635.1_ASM329263v1_CLST_7	10	sanntis	2	8299	Saccharide	Isolate	GCF_003292635.1_ASM329263v1	refseq	NZ_NRUF01000090.1
7404538	GCF_003292635.1_ASM329263v1_CLST_8	0	sanntis	20059	28936	Other	Isolate	GCF_003292635.1_ASM329263v1	refseq	NZ_NRUF01000115.1
7404539	GCF_003292635.1_ASM329263v1_CLST_9	0	sanntis	6080	14214	NRP	Isolate	GCF_003292635.1_ASM329263v1	refseq	NZ_NRUF01000008.1
7404540	GCF_003292655.1_ASM329265v1_CLST_0	0	sanntis	59669	65107	RiPP	Isolate	GCF_003292655.1_ASM329265v1	refseq	NZ_NRUD01000014.1
7404541	GCF_003292655.1_ASM329265v1_CLST_1	11	sanntis	208	28613	NRP	Isolate	GCF_003292655.1_ASM329265v1	refseq	NZ_NRUD01000139.1
7404543	GCF_003292655.1_ASM329265v1_CLST_3	10	sanntis	62	14833	Saccharide	Isolate	GCF_003292655.1_ASM329265v1	refseq	NZ_NRUD01000110.1
7404544	GCF_003292655.1_ASM329265v1_CLST_4	11	sanntis	2	14699	Saccharide	Isolate	GCF_003292655.1_ASM329265v1	refseq	NZ_NRUD01000062.1
7404546	GCF_003292655.1_ASM329265v1_CLST_6	10	sanntis	1	18173	Other	Isolate	GCF_003292655.1_ASM329265v1	refseq	NZ_NRUD01000080.1
7404547	GCF_003292655.1_ASM329265v1_CLST_7	0	sanntis	66851	74985	NRP	Isolate	GCF_003292655.1_ASM329265v1	refseq	NZ_NRUD01000080.1
7404548	GCF_003292655.1_ASM329265v1_CLST_8	0	sanntis	20609	36464	Saccharide	Isolate	GCF_003292655.1_ASM329265v1	refseq	NZ_NRUD01000012.1
7404549	GCF_003292685.1_ASM329268v1_CLST_0	10	sanntis	2	12960	Saccharide	Isolate	GCF_003292685.1_ASM329268v1	refseq	NZ_NRUG01000012.1
7404550	GCF_003292685.1_ASM329268v1_CLST_1	0	sanntis	60464	68598	NRP	Isolate	GCF_003292685.1_ASM329268v1	refseq	NZ_NRUG01000017.1
7404551	GCF_003292685.1_ASM329268v1_CLST_2	0	sanntis	117301	126178	Other	Isolate	GCF_003292685.1_ASM329268v1	refseq	NZ_NRUG01000017.1
7404552	GCF_003292685.1_ASM329268v1_CLST_3	1	sanntis	361921	374280	Saccharide	Isolate	GCF_003292685.1_ASM329268v1	refseq	NZ_NRUG01000017.1
7404553	GCF_003292685.1_ASM329268v1_CLST_4	11	sanntis	2	17699	Saccharide	Isolate	GCF_003292685.1_ASM329268v1	refseq	NZ_NRUG01000036.1
7404554	GCF_003292685.1_ASM329268v1_CLST_5	0	sanntis	69070	81337	Saccharide	Isolate	GCF_003292685.1_ASM329268v1	refseq	NZ_NRUG01000032.1
7404555	GCF_003292685.1_ASM329268v1_CLST_6	0	sanntis	22838	40169	Saccharide	Isolate	GCF_003292685.1_ASM329268v1	refseq	NZ_NRUG01000008.1
7404556	GCF_003292685.1_ASM329268v1_CLST_7	1	sanntis	95407	121128	NRP	Isolate	GCF_003292685.1_ASM329268v1	refseq	NZ_NRUG01000033.1
7404558	GCF_003292685.1_ASM329268v1_CLST_9	0	sanntis	119313	135006	Saccharide	Isolate	GCF_003292685.1_ASM329268v1	refseq	NZ_NRUG01000120.1
7404560	GCF_003292685.1_ASM329268v1_CLST_11	0	sanntis	390665	397039	NRP	Isolate	GCF_003292685.1_ASM329268v1	refseq	NZ_NRUG01000021.1
7404561	GCF_003292735.1_ASM329273v1_CLST_0	0	sanntis	13387	29075	Saccharide	Isolate	GCF_003292735.1_ASM329273v1	refseq	NZ_NRUH01000097.1
7404563	GCF_003292735.1_ASM329273v1_CLST_2	0	sanntis	37359	55330	Other	Isolate	GCF_003292735.1_ASM329273v1	refseq	NZ_NRUH01000056.1
7404564	GCF_003292735.1_ASM329273v1_CLST_3	0	sanntis	104033	112167	NRP	Isolate	GCF_003292735.1_ASM329273v1	refseq	NZ_NRUH01000056.1
7404565	GCF_003292735.1_ASM329273v1_CLST_4	0	sanntis	77308	97226	Saccharide	Isolate	GCF_003292735.1_ASM329273v1	refseq	NZ_NRUH01000039.1
7404566	GCF_003292735.1_ASM329273v1_CLST_5	1	sanntis	80482	106399	NRP	Isolate	GCF_003292735.1_ASM329273v1	refseq	NZ_NRUH01000052.1
7404568	GCF_003292735.1_ASM329273v1_CLST_7	0	sanntis	19694	37470	Saccharide	Isolate	GCF_003292735.1_ASM329273v1	refseq	NZ_NRUH01000100.1
7404569	GCF_003292735.1_ASM329273v1_CLST_8	1	sanntis	185579	224076	Saccharide	Isolate	GCF_003292735.1_ASM329273v1	refseq	NZ_NRUH01000042.1
7404570	GCF_003292755.1_ASM329275v1_CLST_0	0	sanntis	50755	90011	Saccharide	Isolate	GCF_003292755.1_ASM329275v1	refseq	NZ_NRUK01000035.1
7404571	GCF_003292755.1_ASM329275v1_CLST_1	1	sanntis	95407	121138	NRP	Isolate	GCF_003292755.1_ASM329275v1	refseq	NZ_NRUK01000023.1
7404573	GCF_003292755.1_ASM329275v1_CLST_3	0	sanntis	26685	34819	NRP	Isolate	GCF_003292755.1_ASM329275v1	refseq	NZ_NRUK01000012.1
7404574	GCF_003292755.1_ASM329275v1_CLST_4	0	sanntis	18786	27663	Other	Isolate	GCF_003292755.1_ASM329275v1	refseq	NZ_NRUK01000055.1
7404575	GCF_003292755.1_ASM329275v1_CLST_5	0	sanntis	27169	44500	Saccharide	Isolate	GCF_003292755.1_ASM329275v1	refseq	NZ_NRUK01000115.1
7404576	GCF_003292755.1_ASM329275v1_CLST_6	0	sanntis	19898	37674	Saccharide	Isolate	GCF_003292755.1_ASM329275v1	refseq	NZ_NRUK01000044.1
7404577	GCF_003292755.1_ASM329275v1_CLST_7	0	sanntis	139375	155068	Saccharide	Isolate	GCF_003292755.1_ASM329275v1	refseq	NZ_NRUK01000107.1
7404579	GCF_003292785.1_ASM329278v1_CLST_0	0	sanntis	27268	44599	Saccharide	Isolate	GCF_003292785.1_ASM329278v1	refseq	NZ_NRUI01000083.1
7404580	GCF_003292785.1_ASM329278v1_CLST_1	0	sanntis	21251	62452	Saccharide	Isolate	GCF_003292785.1_ASM329278v1	refseq	NZ_NRUI01000074.1
7404581	GCF_003292785.1_ASM329278v1_CLST_2	1	sanntis	5587	25655	NRP	Isolate	GCF_003292785.1_ASM329278v1	refseq	NZ_NRUI01000069.1
7404583	GCF_003292785.1_ASM329278v1_CLST_4	0	sanntis	12214	27907	Saccharide	Isolate	GCF_003292785.1_ASM329278v1	refseq	NZ_NRUI01000107.1
7404585	GCF_003292785.1_ASM329278v1_CLST_6	10	sanntis	149	19267	Other	Isolate	GCF_003292785.1_ASM329278v1	refseq	NZ_NRUI01000114.1
7404586	GCF_003292785.1_ASM329278v1_CLST_7	0	sanntis	73359	81493	NRP	Isolate	GCF_003292785.1_ASM329278v1	refseq	NZ_NRUI01000114.1
7404587	GCF_003292785.1_ASM329278v1_CLST_8	0	sanntis	69600	81867	Saccharide	Isolate	GCF_003292785.1_ASM329278v1	refseq	NZ_NRUI01000034.1
7404588	GCF_003292795.1_ASM329279v1_CLST_0	0	sanntis	44471	49909	RiPP	Isolate	GCF_003292795.1_ASM329279v1	refseq	NZ_NRUL01000011.1
7404589	GCF_003292795.1_ASM329279v1_CLST_1	0	sanntis	105071	123042	Other	Isolate	GCF_003292795.1_ASM329279v1	refseq	NZ_NRUL01000011.1
7404590	GCF_003292795.1_ASM329279v1_CLST_2	0	sanntis	19897	37673	Saccharide	Isolate	GCF_003292795.1_ASM329279v1	refseq	NZ_NRUL01000066.1
7404591	GCF_003292795.1_ASM329279v1_CLST_3	0	sanntis	94467	120657	NRP	Isolate	GCF_003292795.1_ASM329279v1	refseq	NZ_NRUL01000106.1
7404593	GCF_003292795.1_ASM329279v1_CLST_5	0	sanntis	44919	90732	Saccharide	Isolate	GCF_003292795.1_ASM329279v1	refseq	NZ_NRUL01000048.1
7404594	GCF_003292795.1_ASM329279v1_CLST_6	0	sanntis	15830	33466	Saccharide	Isolate	GCF_003292795.1_ASM329279v1	refseq	NZ_NRUL01000016.1
7404595	GCF_003292795.1_ASM329279v1_CLST_7	1	sanntis	89513	103112	Saccharide	Isolate	GCF_003292795.1_ASM329279v1	refseq	NZ_NRUL01000072.1
7404597	GCF_003292835.1_ASM329283v1_CLST_0	0	sanntis	55760	99800	Saccharide	Isolate	GCF_003292835.1_ASM329283v1	refseq	NZ_NRUN01000020.1
7404598	GCF_003292835.1_ASM329283v1_CLST_1	0	sanntis	98581	104954	NRP	Isolate	GCF_003292835.1_ASM329283v1	refseq	NZ_NRUN01000061.1
7404599	GCF_003292835.1_ASM329283v1_CLST_2	0	sanntis	48510	56644	NRP	Isolate	GCF_003292835.1_ASM329283v1	refseq	NZ_NRUN01000186.1
7404601	GCF_003292835.1_ASM329283v1_CLST_4	0	sanntis	41985	57678	Saccharide	Isolate	GCF_003292835.1_ASM329283v1	refseq	NZ_NRUN01000105.1
7404602	GCF_003292835.1_ASM329283v1_CLST_5	0	sanntis	22836	40167	Saccharide	Isolate	GCF_003292835.1_ASM329283v1	refseq	NZ_NRUN01000199.1
7404603	GCF_003292835.1_ASM329283v1_CLST_6	1	sanntis	43278	69194	NRP	Isolate	GCF_003292835.1_ASM329283v1	refseq	NZ_NRUN01000174.1
7404605	GCF_003292835.1_ASM329283v1_CLST_8	0	sanntis	19692	37468	Saccharide	Isolate	GCF_003292835.1_ASM329283v1	refseq	NZ_NRUN01000135.1
7404606	GCF_003292835.1_ASM329283v1_CLST_9	1	sanntis	20865	39783	Other	Isolate	GCF_003292835.1_ASM329283v1	refseq	NZ_NRUN01000071.1
7404607	GCF_003292835.1_ASM329283v1_CLST_10	11	sanntis	2	13625	RiPP	Isolate	GCF_003292835.1_ASM329283v1	refseq	NZ_NRUN01000039.1
7404608	GCF_003292855.1_ASM329285v1_CLST_0	0	sanntis	50171	95436	Saccharide	Isolate	GCF_003292855.1_ASM329285v1	refseq	NZ_NRUO01000157.1
7404609	GCF_003292855.1_ASM329285v1_CLST_1	0	sanntis	19898	37674	Saccharide	Isolate	GCF_003292855.1_ASM329285v1	refseq	NZ_NRUO01000053.1
7404610	GCF_003292855.1_ASM329285v1_CLST_2	0	sanntis	26430	44288	Saccharide	Isolate	GCF_003292855.1_ASM329285v1	refseq	NZ_NRUO01000071.1
7404612	GCF_003292855.1_ASM329285v1_CLST_4	0	sanntis	122071	127168	RiPP	Isolate	GCF_003292855.1_ASM329285v1	refseq	NZ_NRUO01000058.1
7404613	GCF_003292855.1_ASM329285v1_CLST_5	0	sanntis	175649	195763	Other	Isolate	GCF_003292855.1_ASM329285v1	refseq	NZ_NRUO01000058.1
7404614	GCF_003292855.1_ASM329285v1_CLST_6	0	sanntis	247594	255772	NRP	Isolate	GCF_003292855.1_ASM329285v1	refseq	NZ_NRUO01000058.1
7404615	GCF_003292855.1_ASM329285v1_CLST_7	11	sanntis	58	13973	RiPP	Isolate	GCF_003292855.1_ASM329285v1	refseq	NZ_NRUO01000035.1
7404616	GCF_003292855.1_ASM329285v1_CLST_8	1	sanntis	25978	51894	NRP	Isolate	GCF_003292855.1_ASM329285v1	refseq	NZ_NRUO01000059.1
7404618	GCF_003292855.1_ASM329285v1_CLST_10	0	sanntis	34340	50033	Saccharide	Isolate	GCF_003292855.1_ASM329285v1	refseq	NZ_NRUO01000064.1
7404619	GCF_003292875.1_ASM329287v1_CLST_0	0	sanntis	70778	75199	Polyketide	Isolate	GCF_003292875.1_ASM329287v1	refseq	NZ_NRUR01000208.1
7404620	GCF_003292875.1_ASM329287v1_CLST_1	10	sanntis	208	28366	NRP	Isolate	GCF_003292875.1_ASM329287v1	refseq	NZ_NRUR01000233.1
7404622	GCF_003292875.1_ASM329287v1_CLST_3	0	sanntis	24559	42417	Saccharide	Isolate	GCF_003292875.1_ASM329287v1	refseq	NZ_NRUR01000068.1
7404623	GCF_003292875.1_ASM329287v1_CLST_4	0	sanntis	26813	34947	NRP	Isolate	GCF_003292875.1_ASM329287v1	refseq	NZ_NRUR01000337.1
7404624	GCF_003292875.1_ASM329287v1_CLST_5	0	sanntis	83624	92501	Other	Isolate	GCF_003292875.1_ASM329287v1	refseq	NZ_NRUR01000337.1
7404625	GCF_003292875.1_ASM329287v1_CLST_6	0	sanntis	16104	31797	Saccharide	Isolate	GCF_003292875.1_ASM329287v1	refseq	NZ_NRUR01000215.1
7404626	GCF_003292875.1_ASM329287v1_CLST_7	11	sanntis	1	13656	RiPP	Isolate	GCF_003292875.1_ASM329287v1	refseq	NZ_NRUR01000259.1
7404627	GCF_003292875.1_ASM329287v1_CLST_8	0	sanntis	31638	76446	Saccharide	Isolate	GCF_003292875.1_ASM329287v1	refseq	NZ_NRUR01000084.1
7404629	GCF_003292875.1_ASM329287v1_CLST_10	0	sanntis	20556	36411	Saccharide	Isolate	GCF_003292875.1_ASM329287v1	refseq	NZ_NRUR01000343.1
7404630	GCF_003292915.1_ASM329291v1_CLST_0	0	sanntis	74027	79465	RiPP	Isolate	GCF_003292915.1_ASM329291v1	refseq	NZ_NRUU01000016.1
7404631	GCF_003292915.1_ASM329291v1_CLST_1	0	sanntis	134539	151528	Other	Isolate	GCF_003292915.1_ASM329291v1	refseq	NZ_NRUU01000016.1
7404632	GCF_003292915.1_ASM329291v1_CLST_2	0	sanntis	94465	120655	NRP	Isolate	GCF_003292915.1_ASM329291v1	refseq	NZ_NRUU01000073.1
7404634	GCF_003292915.1_ASM329291v1_CLST_4	0	sanntis	25863	33997	NRP	Isolate	GCF_003292915.1_ASM329291v1	refseq	NZ_NRUU01000120.1
7404635	GCF_003292915.1_ASM329291v1_CLST_5	0	sanntis	86031	98614	Saccharide	Isolate	GCF_003292915.1_ASM329291v1	refseq	NZ_NRUU01000040.1
7404637	GCF_003292915.1_ASM329291v1_CLST_7	0	sanntis	44919	90732	Saccharide	Isolate	GCF_003292915.1_ASM329291v1	refseq	NZ_NRUU01000135.1
7404638	GCF_003292915.1_ASM329291v1_CLST_8	0	sanntis	19692	37468	Saccharide	Isolate	GCF_003292915.1_ASM329291v1	refseq	NZ_NRUU01000054.1
7404639	GCF_003292915.1_ASM329291v1_CLST_9	0	sanntis	26767	44403	Saccharide	Isolate	GCF_003292915.1_ASM329291v1	refseq	NZ_NRUU01000032.1
7404640	GCF_003292995.1_ASM329299v1_CLST_0	0	sanntis	63691	102947	Saccharide	Isolate	GCF_003292995.1_ASM329299v1	refseq	NZ_NRVB01000064.1
7404641	GCF_003292995.1_ASM329299v1_CLST_1	0	sanntis	114981	120419	RiPP	Isolate	GCF_003292995.1_ASM329299v1	refseq	NZ_NRVB01000067.1
7404642	GCF_003292995.1_ASM329299v1_CLST_2	0	sanntis	175659	193630	Other	Isolate	GCF_003292995.1_ASM329299v1	refseq	NZ_NRVB01000067.1
7404643	GCF_003292995.1_ASM329299v1_CLST_3	0	sanntis	242333	250467	NRP	Isolate	GCF_003292995.1_ASM329299v1	refseq	NZ_NRVB01000067.1
7404644	GCF_003292995.1_ASM329299v1_CLST_4	1	sanntis	95407	121138	NRP	Isolate	GCF_003292995.1_ASM329299v1	refseq	NZ_NRVB01000160.1
7404646	GCF_003292995.1_ASM329299v1_CLST_6	0	sanntis	138244	151806	Saccharide	Isolate	GCF_003292995.1_ASM329299v1	refseq	NZ_NRVB01000022.1
7404648	GCF_003292995.1_ASM329299v1_CLST_8	0	sanntis	19898	37674	Saccharide	Isolate	GCF_003292995.1_ASM329299v1	refseq	NZ_NRVB01000008.1
7404649	GCF_003292995.1_ASM329299v1_CLST_9	0	sanntis	27331	44662	Saccharide	Isolate	GCF_003292995.1_ASM329299v1	refseq	NZ_NRVB01000036.1
7404650	GCF_003293015.1_ASM329301v1_CLST_0	0	sanntis	21891	39749	Saccharide	Isolate	GCF_003293015.1_ASM329301v1	refseq	NZ_NRUW01000002.1
7404651	GCF_003293015.1_ASM329301v1_CLST_1	10	sanntis	208	28366	NRP	Isolate	GCF_003293015.1_ASM329301v1	refseq	NZ_NRUW01000016.1
7404653	GCF_003293015.1_ASM329301v1_CLST_3	10	sanntis	770	20369	Saccharide	Isolate	GCF_003293015.1_ASM329301v1	refseq	NZ_NRUW01000119.1
7404654	GCF_003293015.1_ASM329301v1_CLST_4	0	sanntis	51484	69455	Other	Isolate	GCF_003293015.1_ASM329301v1	refseq	NZ_NRUW01000062.1
7404655	GCF_003293015.1_ASM329301v1_CLST_5	0	sanntis	118131	126265	NRP	Isolate	GCF_003293015.1_ASM329301v1	refseq	NZ_NRUW01000062.1
7404656	GCF_003293015.1_ASM329301v1_CLST_6	0	sanntis	56736	95831	Saccharide	Isolate	GCF_003293015.1_ASM329301v1	refseq	NZ_NRUW01000085.1
7404658	GCF_003293035.1_ASM329303v1_CLST_0	0	sanntis	27210	44541	Saccharide	Isolate	GCF_003293035.1_ASM329303v1	refseq	NZ_NRUY01000019.1
7404659	GCF_003293035.1_ASM329303v1_CLST_1	11	sanntis	1	15220	Saccharide	Isolate	GCF_003293035.1_ASM329303v1	refseq	NZ_NRUY01000113.1
7404660	GCF_003293035.1_ASM329303v1_CLST_2	1	sanntis	27469	39624	Saccharide	Isolate	GCF_003293035.1_ASM329303v1	refseq	NZ_NRUY01000016.1
7404661	GCF_003293035.1_ASM329303v1_CLST_3	1	sanntis	25204	39923	Saccharide	Isolate	GCF_003293035.1_ASM329303v1	refseq	NZ_NRUY01000007.1
7404662	GCF_003293035.1_ASM329303v1_CLST_4	0	sanntis	69686	81953	Saccharide	Isolate	GCF_003293035.1_ASM329303v1	refseq	NZ_NRUY01000048.1
7404663	GCF_003293035.1_ASM329303v1_CLST_5	10	sanntis	263	13579	Saccharide	Isolate	GCF_003293035.1_ASM329303v1	refseq	NZ_NRUY01000107.1
7404665	GCF_003293035.1_ASM329303v1_CLST_7	0	sanntis	60463	68597	NRP	Isolate	GCF_003293035.1_ASM329303v1	refseq	NZ_NRUY01000006.1
7404666	GCF_003293035.1_ASM329303v1_CLST_8	0	sanntis	117299	126176	Other	Isolate	GCF_003293035.1_ASM329303v1	refseq	NZ_NRUY01000006.1
7404667	GCF_003293035.1_ASM329303v1_CLST_9	10	sanntis	207	28180	NRP	Isolate	GCF_003293035.1_ASM329303v1	refseq	NZ_NRUY01000060.1
7404669	GCF_003293035.1_ASM329303v1_CLST_11	0	sanntis	146567	152941	NRP	Isolate	GCF_003293035.1_ASM329303v1	refseq	NZ_NRUY01000020.1
7404670	GCF_003293065.1_ASM329306v1_CLST_0	0	sanntis	13703	18915	RiPP	Isolate	GCF_003293065.1_ASM329306v1	refseq	NZ_NRVD01000141.1
7404671	GCF_003293065.1_ASM329306v1_CLST_1	1	sanntis	25978	51894	NRP	Isolate	GCF_003293065.1_ASM329306v1	refseq	NZ_NRVD01000188.1
7404674	GCF_003293065.1_ASM329306v1_CLST_4	0	sanntis	20532	36387	Saccharide	Isolate	GCF_003293065.1_ASM329306v1	refseq	NZ_NRVD01000087.1
7404675	GCF_003293065.1_ASM329306v1_CLST_5	0	sanntis	23982	41840	Saccharide	Isolate	GCF_003293065.1_ASM329306v1	refseq	NZ_NRVD01000005.1
7404676	GCF_003293065.1_ASM329306v1_CLST_6	0	sanntis	19241	61784	Saccharide	Isolate	GCF_003293065.1_ASM329306v1	refseq	NZ_NRVD01000092.1
7404677	GCF_003293065.1_ASM329306v1_CLST_7	0	sanntis	60388	68522	NRP	Isolate	GCF_003293065.1_ASM329306v1	refseq	NZ_NRVD01000026.1
7404678	GCF_003293065.1_ASM329306v1_CLST_8	1	sanntis	52294	71664	Other	Isolate	GCF_003293065.1_ASM329306v1	refseq	NZ_NRVD01000057.1
7404679	GCF_003293085.1_ASM329308v1_CLST_0	0	sanntis	56736	95831	Saccharide	Isolate	GCF_003293085.1_ASM329308v1	refseq	NZ_NRVE01000134.1
7404680	GCF_003293085.1_ASM329308v1_CLST_1	0	sanntis	60389	68523	NRP	Isolate	GCF_003293085.1_ASM329308v1	refseq	NZ_NRVE01000088.1
7404681	GCF_003293085.1_ASM329308v1_CLST_2	0	sanntis	118537	127414	Other	Isolate	GCF_003293085.1_ASM329308v1	refseq	NZ_NRVE01000088.1
7404682	GCF_003293085.1_ASM329308v1_CLST_3	0	sanntis	22176	40034	Saccharide	Isolate	GCF_003293085.1_ASM329308v1	refseq	NZ_NRVE01000137.1
7404683	GCF_003293085.1_ASM329308v1_CLST_4	10	sanntis	208	28366	NRP	Isolate	GCF_003293085.1_ASM329308v1	refseq	NZ_NRVE01000005.1
7404686	GCF_003293085.1_ASM329308v1_CLST_7	0	sanntis	20704	36559	Saccharide	Isolate	GCF_003293085.1_ASM329308v1	refseq	NZ_NRVE01000042.1
7404687	GCF_003293115.1_ASM329311v1_CLST_0	0	sanntis	19690	37466	Saccharide	Isolate	GCF_003293115.1_ASM329311v1	refseq	NZ_NRVF01000056.1
7404688	GCF_003293115.1_ASM329311v1_CLST_1	0	sanntis	49333	57467	NRP	Isolate	GCF_003293115.1_ASM329311v1	refseq	NZ_NRVF01000095.1
7404689	GCF_003293115.1_ASM329311v1_CLST_2	0	sanntis	106167	115044	Other	Isolate	GCF_003293115.1_ASM329311v1	refseq	NZ_NRVF01000095.1
7404690	GCF_003293115.1_ASM329311v1_CLST_3	0	sanntis	377120	421076	Saccharide	Isolate	GCF_003293115.1_ASM329311v1	refseq	NZ_NRVF01000095.1
7404691	GCF_003293115.1_ASM329311v1_CLST_4	0	sanntis	22793	40651	Saccharide	Isolate	GCF_003293115.1_ASM329311v1	refseq	NZ_NRVF01000038.1
7404692	GCF_003293115.1_ASM329311v1_CLST_5	1	sanntis	156985	170761	Saccharide	Isolate	GCF_003293115.1_ASM329311v1	refseq	NZ_NRVF01000134.1
7404694	GCF_003293115.1_ASM329311v1_CLST_7	0	sanntis	57933	67173	NRP	Isolate	GCF_003293115.1_ASM329311v1	refseq	NZ_NRVF01000011.1
7404695	GCF_003293115.1_ASM329311v1_CLST_8	10	sanntis	208	28366	NRP	Isolate	GCF_003293115.1_ASM329311v1	refseq	NZ_NRVF01000046.1
7404697	GCF_003293125.1_ASM329312v1_CLST_0	0	sanntis	28615	36749	NRP	Isolate	GCF_003293125.1_ASM329312v1	refseq	NZ_NRVI01000087.1
7404698	GCF_003293125.1_ASM329312v1_CLST_1	0	sanntis	85453	94330	Other	Isolate	GCF_003293125.1_ASM329312v1	refseq	NZ_NRVI01000087.1
7404699	GCF_003293125.1_ASM329312v1_CLST_2	0	sanntis	296340	302714	NRP	Isolate	GCF_003293125.1_ASM329312v1	refseq	NZ_NRVI01000127.1
7404701	GCF_003293125.1_ASM329312v1_CLST_4	11	sanntis	1	16057	Saccharide	Isolate	GCF_003293125.1_ASM329312v1	refseq	NZ_NRVI01000080.1
7404702	GCF_003293125.1_ASM329312v1_CLST_5	11	sanntis	97	14135	Saccharide	Isolate	GCF_003293125.1_ASM329312v1	refseq	NZ_NRVI01000101.1
7404703	GCF_003293125.1_ASM329312v1_CLST_6	0	sanntis	6467	25090	Saccharide	Isolate	GCF_003293125.1_ASM329312v1	refseq	NZ_NRVI01000116.1
7404704	GCF_003293125.1_ASM329312v1_CLST_7	0	sanntis	19899	37675	Saccharide	Isolate	GCF_003293125.1_ASM329312v1	refseq	NZ_NRVI01000020.1
7404705	GCF_003293125.1_ASM329312v1_CLST_8	1	sanntis	134901	147056	Saccharide	Isolate	GCF_003293125.1_ASM329312v1	refseq	NZ_NRVI01000017.1
7404706	GCF_003293125.1_ASM329312v1_CLST_9	1	sanntis	95333	121064	NRP	Isolate	GCF_003293125.1_ASM329312v1	refseq	NZ_NRVI01000060.1
7404708	GCF_003293125.1_ASM329312v1_CLST_11	0	sanntis	39640	53363	Saccharide	Isolate	GCF_003293125.1_ASM329312v1	refseq	NZ_NRVI01000009.1
7404709	GCF_003293205.1_ASM329320v1_CLST_0	10	sanntis	208	28367	NRP	Isolate	GCF_003293205.1_ASM329320v1	refseq	NZ_NRVO01000065.1
7404711	GCF_003293205.1_ASM329320v1_CLST_2	0	sanntis	290139	296513	NRP	Isolate	GCF_003293205.1_ASM329320v1	refseq	NZ_NRVO01000073.1
7404712	GCF_003293205.1_ASM329320v1_CLST_3	0	sanntis	19691	37467	Saccharide	Isolate	GCF_003293205.1_ASM329320v1	refseq	NZ_NRVO01000039.1
7404713	GCF_003293205.1_ASM329320v1_CLST_4	0	sanntis	19846	65144	Saccharide	Isolate	GCF_003293205.1_ASM329320v1	refseq	NZ_NRVO01000035.1
7404714	GCF_003293205.1_ASM329320v1_CLST_5	0	sanntis	226370	231808	RiPP	Isolate	GCF_003293205.1_ASM329320v1	refseq	NZ_NRVO01000035.1
7404715	GCF_003293205.1_ASM329320v1_CLST_6	0	sanntis	286834	303823	Other	Isolate	GCF_003293205.1_ASM329320v1	refseq	NZ_NRVO01000035.1
7404716	GCF_003293205.1_ASM329320v1_CLST_7	0	sanntis	354995	363129	NRP	Isolate	GCF_003293205.1_ASM329320v1	refseq	NZ_NRVO01000035.1
7404717	GCF_003293205.1_ASM329320v1_CLST_8	0	sanntis	30664	48309	Saccharide	Isolate	GCF_003293205.1_ASM329320v1	refseq	NZ_NRVO01000081.1
7404718	GCF_003293205.1_ASM329320v1_CLST_9	10	sanntis	459	16596	Saccharide	Isolate	GCF_003293205.1_ASM329320v1	refseq	NZ_NRVO01000084.1
7404719	GCF_003293205.1_ASM329320v1_CLST_10	0	sanntis	42098	57768	Saccharide	Isolate	GCF_003293205.1_ASM329320v1	refseq	NZ_NRVO01000098.1
7404721	GCF_003293225.1_ASM329322v1_CLST_0	0	sanntis	109670	114995	RiPP	Isolate	GCF_003293225.1_ASM329322v1	refseq	NZ_NRVP01000093.1
7404722	GCF_003293225.1_ASM329322v1_CLST_1	1	sanntis	170014	189147	Other	Isolate	GCF_003293225.1_ASM329322v1	refseq	NZ_NRVP01000093.1
7404723	GCF_003293225.1_ASM329322v1_CLST_2	0	sanntis	60436	68570	NRP	Isolate	GCF_003293225.1_ASM329322v1	refseq	NZ_NRVP01000037.1
7404724	GCF_003293225.1_ASM329322v1_CLST_3	0	sanntis	5963	23739	Saccharide	Isolate	GCF_003293225.1_ASM329322v1	refseq	NZ_NRVP01000102.1
7404725	GCF_003293225.1_ASM329322v1_CLST_4	0	sanntis	61930	68303	NRP	Isolate	GCF_003293225.1_ASM329322v1	refseq	NZ_NRVP01000134.1
7404726	GCF_003293225.1_ASM329322v1_CLST_5	0	sanntis	46036	86324	Saccharide	Isolate	GCF_003293225.1_ASM329322v1	refseq	NZ_NRVP01000085.1
7404727	GCF_003293225.1_ASM329322v1_CLST_6	10	sanntis	236	28449	NRP	Isolate	GCF_003293225.1_ASM329322v1	refseq	NZ_NRVP01000128.1
7404729	GCF_003293225.1_ASM329322v1_CLST_8	0	sanntis	56940	74798	Saccharide	Isolate	GCF_003293225.1_ASM329322v1	refseq	NZ_NRVP01000158.1
7404731	GCF_003293555.1_ASM329355v1_CLST_0	1	sanntis	55945	92208	Saccharide	Isolate	GCF_003293555.1_ASM329355v1	refseq	NZ_NRVW01000012.1
7404732	GCF_003293555.1_ASM329355v1_CLST_1	0	sanntis	30963	48599	Saccharide	Isolate	GCF_003293555.1_ASM329355v1	refseq	NZ_NRVW01000108.1
7404733	GCF_003293555.1_ASM329355v1_CLST_2	0	sanntis	57822	64195	NRP	Isolate	GCF_003293555.1_ASM329355v1	refseq	NZ_NRVW01000019.1
7404734	GCF_003293555.1_ASM329355v1_CLST_3	0	sanntis	48720	56854	NRP	Isolate	GCF_003293555.1_ASM329355v1	refseq	NZ_NRVW01000105.1
7404735	GCF_003293555.1_ASM329355v1_CLST_4	0	sanntis	109963	118840	Other	Isolate	GCF_003293555.1_ASM329355v1	refseq	NZ_NRVW01000105.1
7404736	GCF_003293555.1_ASM329355v1_CLST_5	0	sanntis	19701	37477	Saccharide	Isolate	GCF_003293555.1_ASM329355v1	refseq	NZ_NRVW01000077.1
7404737	GCF_003293555.1_ASM329355v1_CLST_6	0	sanntis	42226	57919	Saccharide	Isolate	GCF_003293555.1_ASM329355v1	refseq	NZ_NRVW01000102.1
7404739	GCF_003293555.1_ASM329355v1_CLST_8	0	sanntis	96261	101812	RiPP	Isolate	GCF_003293555.1_ASM329355v1	refseq	NZ_NRVW01000020.1
7404740	GCF_003293555.1_ASM329355v1_CLST_9	10	sanntis	2	28421	NRP	Isolate	GCF_003293555.1_ASM329355v1	refseq	NZ_NRVW01000070.1
7404742	GCF_003297485.1_ASM329748v1_CLST_0	0	sanntis	5599	13752	NRP	Isolate	GCF_003297485.1_ASM329748v1	refseq	NZ_BGPZ01000024.1
7404743	GCF_003297485.1_ASM329748v1_CLST_1	1	sanntis	26497	48367	Saccharide	Isolate	GCF_003297485.1_ASM329748v1	refseq	NZ_BGPZ01000033.1
7404744	GCF_003297485.1_ASM329748v1_CLST_2	0	sanntis	56569	72424	Saccharide	Isolate	GCF_003297485.1_ASM329748v1	refseq	NZ_BGPZ01000017.1
7404745	GCF_003297485.1_ASM329748v1_CLST_3	10	sanntis	1	27278	Saccharide	Isolate	GCF_003297485.1_ASM329748v1	refseq	NZ_BGPZ01000002.1
7404746	GCF_003297485.1_ASM329748v1_CLST_4	0	sanntis	221304	226174	RiPP	Isolate	GCF_003297485.1_ASM329748v1	refseq	NZ_BGPZ01000002.1
7404747	GCF_003297485.1_ASM329748v1_CLST_5	1	sanntis	269950	289329	Other	Isolate	GCF_003297485.1_ASM329748v1	refseq	NZ_BGPZ01000002.1
7404748	GCF_003297485.1_ASM329748v1_CLST_6	0	sanntis	180445	194168	Saccharide	Isolate	GCF_003297485.1_ASM329748v1	refseq	NZ_BGPZ01000006.1
7404750	GCF_003297485.1_ASM329748v1_CLST_8	0	sanntis	16718	44971	NRP	Isolate	GCF_003297485.1_ASM329748v1	refseq	NZ_BGPZ01000027.1
7404752	GCF_003297485.1_ASM329748v1_CLST_10	0	sanntis	40805	47173	NRP	Isolate	GCF_003297485.1_ASM329748v1	refseq	NZ_BGPZ01000026.1
7404753	GCF_003297485.1_ASM329748v1_CLST_11	0	sanntis	31263	48899	Saccharide	Isolate	GCF_003297485.1_ASM329748v1	refseq	NZ_BGPZ01000008.1
7404754	GCF_003297615.1_ASM329761v1_CLST_0	0	sanntis	12289	20423	NRP	Isolate	GCF_003297615.1_ASM329761v1	refseq	NZ_BGQD01000023.1
7404755	GCF_003297615.1_ASM329761v1_CLST_1	0	sanntis	68556	77433	Other	Isolate	GCF_003297615.1_ASM329761v1	refseq	NZ_BGQD01000023.1
7404756	GCF_003297615.1_ASM329761v1_CLST_2	0	sanntis	77720	85841	NRP	Isolate	GCF_003297615.1_ASM329761v1	refseq	NZ_BGQD01000015.1
7404757	GCF_003297615.1_ASM329761v1_CLST_3	0	sanntis	18844	36620	Saccharide	Isolate	GCF_003297615.1_ASM329761v1	refseq	NZ_BGQD01000041.1
7404758	GCF_003297615.1_ASM329761v1_CLST_4	0	sanntis	83788	111607	NRP	Isolate	GCF_003297615.1_ASM329761v1	refseq	NZ_BGQD01000001.1
7404761	GCF_003297615.1_ASM329761v1_CLST_7	11	sanntis	764	20554	NRP|Polyketide	Isolate	GCF_003297615.1_ASM329761v1	refseq	NZ_BGQD01000054.1
7404763	GCF_003297615.1_ASM329761v1_CLST_9	11	sanntis	3	12508	Saccharide	Isolate	GCF_003297615.1_ASM329761v1	refseq	NZ_BGQD01000058.1
7404764	GCF_003297615.1_ASM329761v1_CLST_10	0	sanntis	3592	25134	RiPP	Isolate	GCF_003297615.1_ASM329761v1	refseq	NZ_BGQD01000032.1
7404765	GCF_003297615.1_ASM329761v1_CLST_11	11	sanntis	2	44968	NRP|Polyketide	Isolate	GCF_003297615.1_ASM329761v1	refseq	NZ_BGQD01000033.1
7404767	GCF_003297615.1_ASM329761v1_CLST_13	0	sanntis	50903	68548	Saccharide	Isolate	GCF_003297615.1_ASM329761v1	refseq	NZ_BGQD01000013.1
7404768	GCF_003297615.1_ASM329761v1_CLST_14	11	sanntis	1	50537	NRP|Polyketide	Isolate	GCF_003297615.1_ASM329761v1	refseq	NZ_BGQD01000029.1
7404770	GCF_003297615.1_ASM329761v1_CLST_16	11	sanntis	148	6861	Saccharide	Isolate	GCF_003297615.1_ASM329761v1	refseq	NZ_BGQD01000069.1
7404771	GCF_003297615.1_ASM329761v1_CLST_17	1	sanntis	223840	241223	Saccharide	Isolate	GCF_003297615.1_ASM329761v1	refseq	NZ_BGQD01000003.1
7404772	GCF_003297645.1_ASM329764v1_CLST_0	1	sanntis	97213	129031	Saccharide	Isolate	GCF_003297645.1_ASM329764v1	refseq	NZ_BGQE01000009.1
7404774	GCF_003297645.1_ASM329764v1_CLST_2	1	sanntis	21255	50132	NRP	Isolate	GCF_003297645.1_ASM329764v1	refseq	NZ_BGQE01000034.1
7404776	GCF_003297645.1_ASM329764v1_CLST_4	10	sanntis	196	44300	NRP|Polyketide	Isolate	GCF_003297645.1_ASM329764v1	refseq	NZ_BGQE01000031.1
7404778	GCF_003297645.1_ASM329764v1_CLST_6	0	sanntis	19785	37549	Saccharide	Isolate	GCF_003297645.1_ASM329764v1	refseq	NZ_BGQE01000020.1
7404779	GCF_003297645.1_ASM329764v1_CLST_7	11	sanntis	2	10173	Other	Isolate	GCF_003297645.1_ASM329764v1	refseq	NZ_BGQE01000088.1
7404781	GCF_003297645.1_ASM329764v1_CLST_9	10	sanntis	2	10785	Saccharide	Isolate	GCF_003297645.1_ASM329764v1	refseq	NZ_BGQE01000024.1
7404782	GCF_003297645.1_ASM329764v1_CLST_10	0	sanntis	29969	38104	NRP	Isolate	GCF_003297645.1_ASM329764v1	refseq	NZ_BGQE01000002.1
7404783	GCF_003297645.1_ASM329764v1_CLST_11	10	sanntis	506	19649	Saccharide	Isolate	GCF_003297645.1_ASM329764v1	refseq	NZ_BGQE01000012.1
7404784	GCF_003297645.1_ASM329764v1_CLST_12	0	sanntis	44725	51092	NRP	Isolate	GCF_003297645.1_ASM329764v1	refseq	NZ_BGQE01000012.1
7404785	GCF_003297645.1_ASM329764v1_CLST_13	10	sanntis	123	9406	Other	Isolate	GCF_003297645.1_ASM329764v1	refseq	NZ_BGQE01000080.1
7404786	GCF_003297875.1_ASM329787v1_CLST_0	0	sanntis	16068	34039	Other	Isolate	GCF_003297875.1_ASM329787v1	refseq	NZ_BGQJ01000013.1
7404787	GCF_003297875.1_ASM329787v1_CLST_1	0	sanntis	82738	90891	NRP	Isolate	GCF_003297875.1_ASM329787v1	refseq	NZ_BGQJ01000013.1
7404788	GCF_003297875.1_ASM329787v1_CLST_2	0	sanntis	72436	78804	NRP	Isolate	GCF_003297875.1_ASM329787v1	refseq	NZ_BGQJ01000007.1
7404789	GCF_003297875.1_ASM329787v1_CLST_3	0	sanntis	45308	61163	Saccharide	Isolate	GCF_003297875.1_ASM329787v1	refseq	NZ_BGQJ01000025.1
7404790	GCF_003297875.1_ASM329787v1_CLST_4	11	sanntis	2	4405	RiPP	Isolate	GCF_003297875.1_ASM329787v1	refseq	NZ_BGQJ01000085.1
7404791	GCF_003297875.1_ASM329787v1_CLST_5	0	sanntis	104718	122576	Saccharide	Isolate	GCF_003297875.1_ASM329787v1	refseq	NZ_BGQJ01000008.1
7404792	GCF_003297875.1_ASM329787v1_CLST_6	10	sanntis	1	33824	Saccharide	Isolate	GCF_003297875.1_ASM329787v1	refseq	NZ_BGQJ01000028.1
7404793	GCF_003297875.1_ASM329787v1_CLST_7	10	sanntis	3	7658	Saccharide	Isolate	GCF_003297875.1_ASM329787v1	refseq	NZ_BGQJ01000047.1
7404794	GCF_003297875.1_ASM329787v1_CLST_8	10	sanntis	80	13030	RiPP	Isolate	GCF_003297875.1_ASM329787v1	refseq	NZ_BGQJ01000062.1
7404795	GCF_003297875.1_ASM329787v1_CLST_9	1	sanntis	93414	119144	NRP	Isolate	GCF_003297875.1_ASM329787v1	refseq	NZ_BGQJ01000012.1
7404798	GCF_003297875.1_ASM329787v1_CLST_12	0	sanntis	41897	57590	Saccharide	Isolate	GCF_003297875.1_ASM329787v1	refseq	NZ_BGQJ01000016.1
7404799	GCF_003297925.1_ASM329792v1_CLST_0	0	sanntis	12534	20668	NRP	Isolate	GCF_003297925.1_ASM329792v1	refseq	NZ_BGQK01000004.1
7404800	GCF_003297925.1_ASM329792v1_CLST_1	0	sanntis	68526	77403	Other	Isolate	GCF_003297925.1_ASM329792v1	refseq	NZ_BGQK01000004.1
7404801	GCF_003297925.1_ASM329792v1_CLST_2	0	sanntis	133576	151221	Saccharide	Isolate	GCF_003297925.1_ASM329792v1	refseq	NZ_BGQK01000003.1
7404802	GCF_003297925.1_ASM329792v1_CLST_3	0	sanntis	18844	36620	Saccharide	Isolate	GCF_003297925.1_ASM329792v1	refseq	NZ_BGQK01000017.1
7404803	GCF_003297925.1_ASM329792v1_CLST_4	0	sanntis	6490	64807	NRP|Polyketide	Isolate	GCF_003297925.1_ASM329792v1	refseq	NZ_BGQK01000021.1
7404805	GCF_003297925.1_ASM329792v1_CLST_6	1	sanntis	11507	20803	Saccharide	Isolate	GCF_003297925.1_ASM329792v1	refseq	NZ_BGQK01000041.1
7404806	GCF_003297925.1_ASM329792v1_CLST_7	0	sanntis	83804	112577	NRP	Isolate	GCF_003297925.1_ASM329792v1	refseq	NZ_BGQK01000015.1
7404808	GCF_003297925.1_ASM329792v1_CLST_9	11	sanntis	1	15662	Other	Isolate	GCF_003297925.1_ASM329792v1	refseq	NZ_BGQK01000050.1
7404811	GCF_003297925.1_ASM329792v1_CLST_12	0	sanntis	27320	61038	Saccharide	Isolate	GCF_003297925.1_ASM329792v1	refseq	NZ_BGQK01000023.1
7404812	GCF_003297925.1_ASM329792v1_CLST_13	0	sanntis	165866	172234	NRP	Isolate	GCF_003297925.1_ASM329792v1	refseq	NZ_BGQK01000007.1
7404813	GCF_003297955.1_ASM329795v1_CLST_0	0	sanntis	33142	39513	NRP	Isolate	GCF_003297955.1_ASM329795v1	refseq	NZ_BGQL01000020.1
7404814	GCF_003297955.1_ASM329795v1_CLST_1	0	sanntis	19506	47338	NRP	Isolate	GCF_003297955.1_ASM329795v1	refseq	NZ_BGQL01000028.1
7404816	GCF_003297955.1_ASM329795v1_CLST_3	10	sanntis	2	41366	NRP|Polyketide	Isolate	GCF_003297955.1_ASM329795v1	refseq	NZ_BGQL01000036.1
7404818	GCF_003297955.1_ASM329795v1_CLST_5	10	sanntis	2	5455	RiPP	Isolate	GCF_003297955.1_ASM329795v1	refseq	NZ_BGQL01000067.1
7404819	GCF_003297955.1_ASM329795v1_CLST_6	0	sanntis	19948	36863	Other	Isolate	GCF_003297955.1_ASM329795v1	refseq	NZ_BGQL01000015.1
7404820	GCF_003297955.1_ASM329795v1_CLST_7	0	sanntis	87349	95483	NRP	Isolate	GCF_003297955.1_ASM329795v1	refseq	NZ_BGQL01000015.1
7404822	GCF_003297955.1_ASM329795v1_CLST_9	0	sanntis	130292	135163	RiPP	Isolate	GCF_003297955.1_ASM329795v1	refseq	NZ_BGQL01000010.1
7404823	GCF_003297955.1_ASM329795v1_CLST_10	10	sanntis	3	32230	Saccharide	Isolate	GCF_003297955.1_ASM329795v1	refseq	NZ_BGQL01000029.1
7404824	GCF_003297955.1_ASM329795v1_CLST_11	10	sanntis	533	14809	Other	Isolate	GCF_003297955.1_ASM329795v1	refseq	NZ_BGQL01000052.1
7404826	GCF_003297955.1_ASM329795v1_CLST_13	11	sanntis	97	13945	RiPP	Isolate	GCF_003297955.1_ASM329795v1	refseq	NZ_BGQL01000057.1
7404827	GCF_003297955.1_ASM329795v1_CLST_14	1	sanntis	278727	343861	NRP|Polyketide	Isolate	GCF_003297955.1_ASM329795v1	refseq	NZ_BGQL01000001.1
7404829	GCF_003297955.1_ASM329795v1_CLST_16	0	sanntis	118094	135739	Saccharide	Isolate	GCF_003297955.1_ASM329795v1	refseq	NZ_BGQL01000003.1
7404830	GCF_003297955.1_ASM329795v1_CLST_17	0	sanntis	18844	36620	Saccharide	Isolate	GCF_003297955.1_ASM329795v1	refseq	NZ_BGQL01000013.1
7404831	GCF_003298085.1_ASM329808v1_CLST_0	10	sanntis	2	51562	NRP|Polyketide	Isolate	GCF_003298085.1_ASM329808v1	refseq	NZ_BGQO01000030.1
7404833	GCF_003298085.1_ASM329808v1_CLST_2	11	sanntis	601	10880	Saccharide	Isolate	GCF_003298085.1_ASM329808v1	refseq	NZ_BGQO01000068.1
7404834	GCF_003298085.1_ASM329808v1_CLST_3	10	sanntis	2	35685	Saccharide	Isolate	GCF_003298085.1_ASM329808v1	refseq	NZ_BGQO01000008.1
7404835	GCF_003298085.1_ASM329808v1_CLST_4	0	sanntis	33899	40267	NRP	Isolate	GCF_003298085.1_ASM329808v1	refseq	NZ_BGQO01000019.1
7404837	GCF_003298085.1_ASM329808v1_CLST_6	0	sanntis	8691	39711	NRP	Isolate	GCF_003298085.1_ASM329808v1	refseq	NZ_BGQO01000031.1
7404839	GCF_003298085.1_ASM329808v1_CLST_8	10	sanntis	303	19825	Saccharide	Isolate	GCF_003298085.1_ASM329808v1	refseq	NZ_BGQO01000040.1
7404840	GCF_003298085.1_ASM329808v1_CLST_9	0	sanntis	19906	37877	Other	Isolate	GCF_003298085.1_ASM329808v1	refseq	NZ_BGQO01000013.1
7404841	GCF_003298085.1_ASM329808v1_CLST_10	0	sanntis	85734	93868	NRP	Isolate	GCF_003298085.1_ASM329808v1	refseq	NZ_BGQO01000013.1
7404842	GCF_003298085.1_ASM329808v1_CLST_11	10	sanntis	2	7218	Saccharide	Isolate	GCF_003298085.1_ASM329808v1	refseq	NZ_BGQO01000024.1
7404843	GCF_003298305.1_ASM329830v1_CLST_0	10	sanntis	338	4389	Saccharide	Isolate	GCF_003298305.1_ASM329830v1	refseq	NZ_BGQU01000021.1
7404844	GCF_003298305.1_ASM329830v1_CLST_1	0	sanntis	21942	40838	Other	Isolate	GCF_003298305.1_ASM329830v1	refseq	NZ_BGQU01000039.1
7404845	GCF_003298305.1_ASM329830v1_CLST_2	10	sanntis	3	5833	Saccharide	Isolate	GCF_003298305.1_ASM329830v1	refseq	NZ_BGQU01000024.1
7404846	GCF_003298305.1_ASM329830v1_CLST_3	0	sanntis	19453	37229	Saccharide	Isolate	GCF_003298305.1_ASM329830v1	refseq	NZ_BGQU01000045.1
7404848	GCF_003298305.1_ASM329830v1_CLST_5	0	sanntis	14035	22171	NRP	Isolate	GCF_003298305.1_ASM329830v1	refseq	NZ_BGQU01000022.1
7404849	GCF_003298305.1_ASM329830v1_CLST_6	0	sanntis	45595	72023	Saccharide	Isolate	GCF_003298305.1_ASM329830v1	refseq	NZ_BGQU01000020.1
7404850	GCF_003298305.1_ASM329830v1_CLST_7	10	sanntis	3	10960	Saccharide	Isolate	GCF_003298305.1_ASM329830v1	refseq	NZ_BGQU01000060.1
7404851	GCF_003298305.1_ASM329830v1_CLST_8	0	sanntis	27575	57551	NRP	Isolate	GCF_003298305.1_ASM329830v1	refseq	NZ_BGQU01000007.1
7404853	GCF_003298305.1_ASM329830v1_CLST_10	10	sanntis	211	31631	NRP|Polyketide	Isolate	GCF_003298305.1_ASM329830v1	refseq	NZ_BGQU01000041.1
7404855	GCF_003298535.1_ASM329853v1_CLST_0	0	sanntis	115429	142631	NRP	Isolate	GCF_003298535.1_ASM329853v1	refseq	NZ_BGRA01000005.1
7404857	GCF_003298535.1_ASM329853v1_CLST_2	11	sanntis	2	43905	NRP|Polyketide	Isolate	GCF_003298535.1_ASM329853v1	refseq	NZ_BGRA01000023.1
7404859	GCF_003298535.1_ASM329853v1_CLST_4	0	sanntis	79231	95086	Saccharide	Isolate	GCF_003298535.1_ASM329853v1	refseq	NZ_BGRA01000017.1
7404860	GCF_003298535.1_ASM329853v1_CLST_5	11	sanntis	2	4688	NRP|Polyketide	Isolate	GCF_003298535.1_ASM329853v1	refseq	NZ_BGRA01000042.1
7404863	GCF_003298535.1_ASM329853v1_CLST_8	0	sanntis	15123	32768	Saccharide	Isolate	GCF_003298535.1_ASM329853v1	refseq	NZ_BGRA01000010.1
7404864	GCF_003298535.1_ASM329853v1_CLST_9	1	sanntis	432541	490922	NRP|Polyketide	Isolate	GCF_003298535.1_ASM329853v1	refseq	NZ_BGRA01000003.1
7404866	GCF_003298535.1_ASM329853v1_CLST_11	0	sanntis	123907	130278	NRP	Isolate	GCF_003298535.1_ASM329853v1	refseq	NZ_BGRA01000011.1
7404867	GCF_003298535.1_ASM329853v1_CLST_12	0	sanntis	294349	299177	Polyketide	Isolate	GCF_003298535.1_ASM329853v1	refseq	NZ_BGRA01000001.1
7404868	GCF_003298535.1_ASM329853v1_CLST_13	0	sanntis	351987	360864	Other	Isolate	GCF_003298535.1_ASM329853v1	refseq	NZ_BGRA01000001.1
7404869	GCF_003298535.1_ASM329853v1_CLST_14	0	sanntis	593392	634617	Saccharide	Isolate	GCF_003298535.1_ASM329853v1	refseq	NZ_BGRA01000001.1
7404870	GCF_003298755.1_ASM329875v1_CLST_0	0	sanntis	80910	122958	Saccharide	Isolate	GCF_003298755.1_ASM329875v1	refseq	NZ_BGRE01000007.1
7404871	GCF_003298755.1_ASM329875v1_CLST_1	0	sanntis	159657	205747	NRP|Polyketide	Isolate	GCF_003298755.1_ASM329875v1	refseq	NZ_BGRE01000007.1
7404873	GCF_003298755.1_ASM329875v1_CLST_3	0	sanntis	18846	36622	Saccharide	Isolate	GCF_003298755.1_ASM329875v1	refseq	NZ_BGRE01000015.1
7404874	GCF_003298755.1_ASM329875v1_CLST_4	0	sanntis	315538	337765	NRP	Isolate	GCF_003298755.1_ASM329875v1	refseq	NZ_BGRE01000001.1
7404877	GCF_003298755.1_ASM329875v1_CLST_7	0	sanntis	105385	110256	RiPP	Isolate	GCF_003298755.1_ASM329875v1	refseq	NZ_BGRE01000005.1
7404878	GCF_003298755.1_ASM329875v1_CLST_8	0	sanntis	161851	181965	Other	Isolate	GCF_003298755.1_ASM329875v1	refseq	NZ_BGRE01000005.1
7404879	GCF_003298755.1_ASM329875v1_CLST_9	0	sanntis	232453	240587	NRP	Isolate	GCF_003298755.1_ASM329875v1	refseq	NZ_BGRE01000005.1
7404880	GCF_003298755.1_ASM329875v1_CLST_10	10	sanntis	339	19766	Saccharide	Isolate	GCF_003298755.1_ASM329875v1	refseq	NZ_BGRE01000003.1
7404881	GCF_003298755.1_ASM329875v1_CLST_11	0	sanntis	44774	51145	NRP	Isolate	GCF_003298755.1_ASM329875v1	refseq	NZ_BGRE01000003.1
7404882	GCF_003298755.1_ASM329875v1_CLST_12	1	sanntis	6183	29097	Other	Isolate	GCF_003298755.1_ASM329875v1	refseq	NZ_BGRE01000028.1
7404884	GCF_003298755.1_ASM329875v1_CLST_14	0	sanntis	123471	141116	Saccharide	Isolate	GCF_003298755.1_ASM329875v1	refseq	NZ_BGRE01000009.1
7404885	GCF_003299925.1_ASM329992v1_CLST_0	0	sanntis	306217	312585	NRP	Isolate	GCF_003299925.1_ASM329992v1	refseq	NZ_BGSI01000001.1
7404886	GCF_003299925.1_ASM329992v1_CLST_1	0	sanntis	339253	356734	Saccharide	Isolate	GCF_003299925.1_ASM329992v1	refseq	NZ_BGSI01000001.1
7404887	GCF_003299925.1_ASM329992v1_CLST_2	0	sanntis	18980	36756	Saccharide	Isolate	GCF_003299925.1_ASM329992v1	refseq	NZ_BGSI01000018.1
7404888	GCF_003299925.1_ASM329992v1_CLST_3	1	sanntis	136552	215940	NRP|Polyketide	Isolate	GCF_003299925.1_ASM329992v1	refseq	NZ_BGSI01000010.1
7404890	GCF_003299925.1_ASM329992v1_CLST_5	1	sanntis	3985	20244	RiPP	Isolate	GCF_003299925.1_ASM329992v1	refseq	NZ_BGSI01000029.1
7404891	GCF_003299925.1_ASM329992v1_CLST_6	0	sanntis	7207	10785	RiPP	Isolate	GCF_003299925.1_ASM329992v1	refseq	NZ_BGSI01000025.1
7404892	GCF_003299925.1_ASM329992v1_CLST_7	11	sanntis	3	19279	Saccharide	Isolate	GCF_003299925.1_ASM329992v1	refseq	NZ_BGSI01000031.1
7404893	GCF_003299925.1_ASM329992v1_CLST_8	0	sanntis	40995	49129	NRP	Isolate	GCF_003299925.1_ASM329992v1	refseq	NZ_BGSI01000003.1
7404894	GCF_003299925.1_ASM329992v1_CLST_9	0	sanntis	97658	106535	Other	Isolate	GCF_003299925.1_ASM329992v1	refseq	NZ_BGSI01000003.1
7404895	GCF_003299925.1_ASM329992v1_CLST_10	1	sanntis	338121	355255	Saccharide	Isolate	GCF_003299925.1_ASM329992v1	refseq	NZ_BGSI01000003.1
7404896	GCF_003299925.1_ASM329992v1_CLST_11	0	sanntis	255669	276895	Other	Isolate	GCF_003299925.1_ASM329992v1	refseq	NZ_BGSI01000007.1
7404899	GCF_003299925.1_ASM329992v1_CLST_14	0	sanntis	20789	50881	NRP	Isolate	GCF_003299925.1_ASM329992v1	refseq	NZ_BGSI01000008.1
7404901	GCF_003299925.1_ASM329992v1_CLST_16	0	sanntis	118599	136244	Saccharide	Isolate	GCF_003299925.1_ASM329992v1	refseq	NZ_BGSI01000006.1
7404902	GCF_003299925.1_ASM329992v1_CLST_17	11	sanntis	3	15549	Other	Isolate	GCF_003299925.1_ASM329992v1	refseq	NZ_BGSI01000035.1
7404904	GCF_003299925.1_ASM329992v1_CLST_19	11	sanntis	2	44091	NRP|Polyketide	Isolate	GCF_003299925.1_ASM329992v1	refseq	NZ_BGSI01000021.1
7404906	GCF_003299925.1_ASM329992v1_CLST_21	10	sanntis	2	17846	RiPP	Isolate	GCF_003299925.1_ASM329992v1	refseq	NZ_BGSI01000027.1
7404907	GCF_003300325.1_ASM330032v1_CLST_0	0	sanntis	20771	62988	Saccharide	Isolate	GCF_003300325.1_ASM330032v1	refseq	NZ_BGSS01000025.1
7404908	GCF_003300325.1_ASM330032v1_CLST_1	0	sanntis	135525	140671	Saccharide	Isolate	GCF_003300325.1_ASM330032v1	refseq	NZ_BGSS01000019.1
7404909	GCF_003300325.1_ASM330032v1_CLST_2	1	sanntis	1607	23570	Other	Isolate	GCF_003300325.1_ASM330032v1	refseq	NZ_BGSS01000037.1
7404911	GCF_003300325.1_ASM330032v1_CLST_4	0	sanntis	7958	66772	NRP|Polyketide	Isolate	GCF_003300325.1_ASM330032v1	refseq	NZ_BGSS01000004.1
7404914	GCF_003300325.1_ASM330032v1_CLST_7	0	sanntis	57426	74415	Other	Isolate	GCF_003300325.1_ASM330032v1	refseq	NZ_BGSS01000014.1
7404915	GCF_003300325.1_ASM330032v1_CLST_8	0	sanntis	123835	131969	NRP	Isolate	GCF_003300325.1_ASM330032v1	refseq	NZ_BGSS01000014.1
7404916	GCF_003300325.1_ASM330032v1_CLST_9	0	sanntis	11339	27849	Saccharide	Isolate	GCF_003300325.1_ASM330032v1	refseq	NZ_BGSS01000005.1
7404917	GCF_003300325.1_ASM330032v1_CLST_10	0	sanntis	54517	60885	NRP	Isolate	GCF_003300325.1_ASM330032v1	refseq	NZ_BGSS01000005.1
7404918	GCF_003300325.1_ASM330032v1_CLST_11	0	sanntis	16073	33849	Saccharide	Isolate	GCF_003300325.1_ASM330032v1	refseq	NZ_BGSS01000022.1
7404919	GCF_003300325.1_ASM330032v1_CLST_12	10	sanntis	2	13284	Saccharide	Isolate	GCF_003300325.1_ASM330032v1	refseq	NZ_BGSS01000026.1
7404920	GCF_003300325.1_ASM330032v1_CLST_13	0	sanntis	31621	62667	NRP	Isolate	GCF_003300325.1_ASM330032v1	refseq	NZ_BGSS01000013.1
7404923	GCF_003300425.1_ASM330042v1_CLST_1	0	sanntis	8723	15095	NRP	Isolate	GCF_003300425.1_ASM330042v1	refseq	NZ_BGSV01000001.1
7404924	GCF_003300425.1_ASM330042v1_CLST_2	0	sanntis	60101	88096	NRP	Isolate	GCF_003300425.1_ASM330042v1	refseq	NZ_BGSV01000007.1
7404926	GCF_003300425.1_ASM330042v1_CLST_4	0	sanntis	61591	69299	Saccharide	Isolate	GCF_003300425.1_ASM330042v1	refseq	NZ_BGSV01000016.1
7404927	GCF_003300425.1_ASM330042v1_CLST_5	10	sanntis	761	50200	NRP|Polyketide	Isolate	GCF_003300425.1_ASM330042v1	refseq	NZ_BGSV01000033.1
7404929	GCF_003300425.1_ASM330042v1_CLST_7	1	sanntis	6251	13447	RiPP	Isolate	GCF_003300425.1_ASM330042v1	refseq	NZ_BGSV01000071.1
7404930	GCF_003300425.1_ASM330042v1_CLST_8	1	sanntis	29165	60325	Saccharide	Isolate	GCF_003300425.1_ASM330042v1	refseq	NZ_BGSV01000024.1
7404931	GCF_003300425.1_ASM330042v1_CLST_9	10	sanntis	2	6090	RiPP	Isolate	GCF_003300425.1_ASM330042v1	refseq	NZ_BGSV01000098.1
7404933	GCF_003300425.1_ASM330042v1_CLST_11	10	sanntis	55	9083	Saccharide	Isolate	GCF_003300425.1_ASM330042v1	refseq	NZ_BGSV01000052.1
7404934	GCF_003300425.1_ASM330042v1_CLST_12	0	sanntis	91881	109212	Saccharide	Isolate	GCF_003300425.1_ASM330042v1	refseq	NZ_BGSV01000010.1
7404935	GCF_003300425.1_ASM330042v1_CLST_13	10	sanntis	32	28329	Other	Isolate	GCF_003300425.1_ASM330042v1	refseq	NZ_BGSV01000044.1
7404937	GCF_003300425.1_ASM330042v1_CLST_15	0	sanntis	26611	32843	RiPP	Isolate	GCF_003300425.1_ASM330042v1	refseq	NZ_BGSV01000002.1
7404938	GCF_003300425.1_ASM330042v1_CLST_16	0	sanntis	88646	106617	Other	Isolate	GCF_003300425.1_ASM330042v1	refseq	NZ_BGSV01000002.1
7404939	GCF_003300425.1_ASM330042v1_CLST_17	0	sanntis	155700	163845	NRP	Isolate	GCF_003300425.1_ASM330042v1	refseq	NZ_BGSV01000002.1
7404940	GCF_003300655.1_ASM330065v1_CLST_0	0	sanntis	31632	62646	NRP	Isolate	GCF_003300655.1_ASM330065v1	refseq	NZ_BGTB01000001.1
7404943	GCF_003300655.1_ASM330065v1_CLST_3	0	sanntis	18721	36497	Saccharide	Isolate	GCF_003300655.1_ASM330065v1	refseq	NZ_BGTB01000016.1
7404944	GCF_003300655.1_ASM330065v1_CLST_4	0	sanntis	92623	112228	Saccharide	Isolate	GCF_003300655.1_ASM330065v1	refseq	NZ_BGTB01000013.1
7404945	GCF_003300655.1_ASM330065v1_CLST_5	0	sanntis	10996	19130	NRP	Isolate	GCF_003300655.1_ASM330065v1	refseq	NZ_BGTB01000005.1
7404946	GCF_003300655.1_ASM330065v1_CLST_6	0	sanntis	67568	76445	Other	Isolate	GCF_003300655.1_ASM330065v1	refseq	NZ_BGTB01000005.1
7404947	GCF_003300655.1_ASM330065v1_CLST_7	0	sanntis	308113	350238	Saccharide	Isolate	GCF_003300655.1_ASM330065v1	refseq	NZ_BGTB01000005.1
7404948	GCF_003300655.1_ASM330065v1_CLST_8	0	sanntis	416572	452275	NRP|Polyketide	Isolate	GCF_003300655.1_ASM330065v1	refseq	NZ_BGTB01000002.1
7404950	GCF_003300655.1_ASM330065v1_CLST_10	0	sanntis	305265	311708	NRP	Isolate	GCF_003300655.1_ASM330065v1	refseq	NZ_BGTB01000003.1
7404951	GCF_003300655.1_ASM330065v1_CLST_11	0	sanntis	338471	351967	Saccharide	Isolate	GCF_003300655.1_ASM330065v1	refseq	NZ_BGTB01000003.1
7404952	GCF_003300945.1_ASM330094v1_CLST_0	0	sanntis	724544	733268	Saccharide	Isolate	GCF_003300945.1_ASM330094v1	refseq	NZ_NHYQ01000001.1
7404953	GCF_003300945.1_ASM330094v1_CLST_1	0	sanntis	895342	912987	Saccharide	Isolate	GCF_003300945.1_ASM330094v1	refseq	NZ_NHYQ01000001.1
7404954	GCF_003300945.1_ASM330094v1_CLST_2	0	sanntis	1595923	1602294	NRP	Isolate	GCF_003300945.1_ASM330094v1	refseq	NZ_NHYQ01000001.1
7404955	GCF_003300945.1_ASM330094v1_CLST_3	0	sanntis	1627408	1644999	Saccharide	Isolate	GCF_003300945.1_ASM330094v1	refseq	NZ_NHYQ01000001.1
7404956	GCF_003300945.1_ASM330094v1_CLST_4	0	sanntis	2349698	2357832	NRP	Isolate	GCF_003300945.1_ASM330094v1	refseq	NZ_NHYQ01000001.1
7404957	GCF_003300945.1_ASM330094v1_CLST_5	0	sanntis	2407248	2416125	Other	Isolate	GCF_003300945.1_ASM330094v1	refseq	NZ_NHYQ01000001.1
7404958	GCF_003300945.1_ASM330094v1_CLST_6	0	sanntis	2702491	2748173	Saccharide	Isolate	GCF_003300945.1_ASM330094v1	refseq	NZ_NHYQ01000001.1
7404959	GCF_003300945.1_ASM330094v1_CLST_7	0	sanntis	2791956	2844112	NRP|Polyketide	Isolate	GCF_003300945.1_ASM330094v1	refseq	NZ_NHYQ01000001.1
7404960	GCF_003300945.1_ASM330094v1_CLST_8	0	sanntis	2859013	2944481	NRP|Polyketide	Isolate	GCF_003300945.1_ASM330094v1	refseq	NZ_NHYQ01000001.1
7404961	GCF_003300945.1_ASM330094v1_CLST_9	0	sanntis	3927774	3949879	RiPP	Isolate	GCF_003300945.1_ASM330094v1	refseq	NZ_NHYQ01000001.1
7404962	GCF_003300945.1_ASM330094v1_CLST_10	0	sanntis	3952200	3959791	RiPP	Isolate	GCF_003300945.1_ASM330094v1	refseq	NZ_NHYQ01000001.1
7404963	GCF_003300945.1_ASM330094v1_CLST_11	0	sanntis	4402848	4431281	NRP	Isolate	GCF_003300945.1_ASM330094v1	refseq	NZ_NHYQ01000001.1
7404968	GCF_003300945.1_ASM330094v1_CLST_16	11	sanntis	30	16796	Other	Isolate	GCF_003300945.1_ASM330094v1	refseq	NZ_NHYQ01000005.1
7404970	GCF_003300985.1_ASM330098v1_CLST_0	1	sanntis	7027	27281	NRP	Isolate	GCF_003300985.1_ASM330098v1	refseq	NZ_NRVZ01000029.1
7404972	GCF_003300985.1_ASM330098v1_CLST_2	10	sanntis	504	18944	Saccharide	Isolate	GCF_003300985.1_ASM330098v1	refseq	NZ_NRVZ01000042.1
7404973	GCF_003300985.1_ASM330098v1_CLST_3	0	sanntis	44884	62520	Saccharide	Isolate	GCF_003300985.1_ASM330098v1	refseq	NZ_NRVZ01000158.1
7404974	GCF_003300985.1_ASM330098v1_CLST_4	0	sanntis	28608	36742	NRP	Isolate	GCF_003300985.1_ASM330098v1	refseq	NZ_NRVZ01000011.1
7404975	GCF_003300985.1_ASM330098v1_CLST_5	10	sanntis	402	26529	Saccharide	Isolate	GCF_003300985.1_ASM330098v1	refseq	NZ_NRVZ01000060.1
7404976	GCF_003300985.1_ASM330098v1_CLST_6	0	sanntis	20092	28969	Other	Isolate	GCF_003300985.1_ASM330098v1	refseq	NZ_NRVZ01000113.1
7404977	GCF_003300985.1_ASM330098v1_CLST_7	0	sanntis	23240	39095	Saccharide	Isolate	GCF_003300985.1_ASM330098v1	refseq	NZ_NRVZ01000072.1
7404978	GCF_003300985.1_ASM330098v1_CLST_8	1	sanntis	58244	68716	Saccharide	Isolate	GCF_003300985.1_ASM330098v1	refseq	NZ_NRVZ01000101.1
7404979	GCF_003300985.1_ASM330098v1_CLST_9	0	sanntis	42120	57778	Saccharide	Isolate	GCF_003300985.1_ASM330098v1	refseq	NZ_NRVZ01000009.1
7404981	GCF_003301045.1_ASM330104v1_CLST_0	0	sanntis	22838	42756	Saccharide	Isolate	GCF_003301045.1_ASM330104v1	refseq	NZ_NRWC01000135.1
7404982	GCF_003301045.1_ASM330104v1_CLST_1	0	sanntis	42252	57945	Saccharide	Isolate	GCF_003301045.1_ASM330104v1	refseq	NZ_NRWC01000070.1
7404984	GCF_003301045.1_ASM330104v1_CLST_3	10	sanntis	206	28364	NRP	Isolate	GCF_003301045.1_ASM330104v1	refseq	NZ_NRWC01000064.1
7404986	GCF_003301045.1_ASM330104v1_CLST_5	0	sanntis	32850	74776	Saccharide	Isolate	GCF_003301045.1_ASM330104v1	refseq	NZ_NRWC01000048.1
7404987	GCF_003301045.1_ASM330104v1_CLST_6	0	sanntis	139338	144435	RiPP	Isolate	GCF_003301045.1_ASM330104v1	refseq	NZ_NRWC01000104.1
7404988	GCF_003301045.1_ASM330104v1_CLST_7	0	sanntis	199675	217646	Other	Isolate	GCF_003301045.1_ASM330104v1	refseq	NZ_NRWC01000104.1
7404989	GCF_003301045.1_ASM330104v1_CLST_8	0	sanntis	266325	274459	NRP	Isolate	GCF_003301045.1_ASM330104v1	refseq	NZ_NRWC01000104.1
7404990	GCF_003301045.1_ASM330104v1_CLST_9	0	sanntis	262388	268761	NRP	Isolate	GCF_003301045.1_ASM330104v1	refseq	NZ_NRWC01000097.1
7404991	GCF_003301045.1_ASM330104v1_CLST_10	0	sanntis	19899	37675	Saccharide	Isolate	GCF_003301045.1_ASM330104v1	refseq	NZ_NRWC01000120.1
7404992	GCF_003301155.1_ASM330115v1_CLST_0	0	sanntis	108524	139570	NRP	Isolate	GCF_003301155.1_ASM330115v1	refseq	NZ_BGTM01000014.1
7404994	GCF_003301155.1_ASM330115v1_CLST_2	0	sanntis	51330	57698	NRP	Isolate	GCF_003301155.1_ASM330115v1	refseq	NZ_BGTM01000023.1
7404995	GCF_003301155.1_ASM330115v1_CLST_3	11	sanntis	444	10639	Saccharide	Isolate	GCF_003301155.1_ASM330115v1	refseq	NZ_BGTM01000054.1
7404996	GCF_003301155.1_ASM330115v1_CLST_4	0	sanntis	9807	68621	NRP|Polyketide	Isolate	GCF_003301155.1_ASM330115v1	refseq	NZ_BGTM01000024.1
7404998	GCF_003301155.1_ASM330115v1_CLST_6	10	sanntis	91	31497	Saccharide	Isolate	GCF_003301155.1_ASM330115v1	refseq	NZ_BGTM01000001.1
7404999	GCF_003301155.1_ASM330115v1_CLST_7	0	sanntis	193547	198418	RiPP	Isolate	GCF_003301155.1_ASM330115v1	refseq	NZ_BGTM01000001.1
7405000	GCF_003301155.1_ASM330115v1_CLST_8	0	sanntis	253380	270369	Other	Isolate	GCF_003301155.1_ASM330115v1	refseq	NZ_BGTM01000001.1
7405001	GCF_003301155.1_ASM330115v1_CLST_9	0	sanntis	319789	327923	NRP	Isolate	GCF_003301155.1_ASM330115v1	refseq	NZ_BGTM01000001.1
7405003	GCF_003301155.1_ASM330115v1_CLST_11	1	sanntis	1607	23570	Other	Isolate	GCF_003301155.1_ASM330115v1	refseq	NZ_BGTM01000041.1
7405005	GCF_003301155.1_ASM330115v1_CLST_13	0	sanntis	135525	140672	Saccharide	Isolate	GCF_003301155.1_ASM330115v1	refseq	NZ_BGTM01000017.1
7405006	GCF_003301155.1_ASM330115v1_CLST_14	11	sanntis	2	4969	Saccharide	Isolate	GCF_003301155.1_ASM330115v1	refseq	NZ_BGTM01000062.1
7405007	GCF_003301155.1_ASM330115v1_CLST_15	0	sanntis	18721	36497	Saccharide	Isolate	GCF_003301155.1_ASM330115v1	refseq	NZ_BGTM01000020.1
7405008	GCF_003301235.1_ASM330123v1_CLST_0	0	sanntis	30621	76714	NRP|Polyketide	Isolate	GCF_003301235.1_ASM330123v1	refseq	NZ_BGTQ01000020.1
7405010	GCF_003301235.1_ASM330123v1_CLST_2	10	sanntis	238	28397	NRP	Isolate	GCF_003301235.1_ASM330123v1	refseq	NZ_BGTQ01000046.1
7405012	GCF_003301235.1_ASM330123v1_CLST_4	0	sanntis	40420	56090	Saccharide	Isolate	GCF_003301235.1_ASM330123v1	refseq	NZ_BGTQ01000013.1
7405013	GCF_003301235.1_ASM330123v1_CLST_5	0	sanntis	10375	18509	NRP	Isolate	GCF_003301235.1_ASM330123v1	refseq	NZ_BGTQ01000027.1
7405014	GCF_003301235.1_ASM330123v1_CLST_6	10	sanntis	100	9410	Other	Isolate	GCF_003301235.1_ASM330123v1	refseq	NZ_BGTQ01000022.1
7405015	GCF_003301235.1_ASM330123v1_CLST_7	0	sanntis	141671	164470	Saccharide	Isolate	GCF_003301235.1_ASM330123v1	refseq	NZ_BGTQ01000003.1
7405017	GCF_003301235.1_ASM330123v1_CLST_9	10	sanntis	1	6991	Saccharide	Isolate	GCF_003301235.1_ASM330123v1	refseq	NZ_BGTQ01000075.1
7405018	GCF_003301235.1_ASM330123v1_CLST_10	0	sanntis	76857	85581	Saccharide	Isolate	GCF_003301235.1_ASM330123v1	refseq	NZ_BGTQ01000012.1
7405019	GCF_003301455.1_ASM330145v1_CLST_0	1	sanntis	18750	33387	Saccharide	Isolate	GCF_003301455.1_ASM330145v1	refseq	NZ_BGTX01000042.1
7405020	GCF_003301455.1_ASM330145v1_CLST_1	10	sanntis	537	14104	Saccharide	Isolate	GCF_003301455.1_ASM330145v1	refseq	NZ_BGTX01000018.1
7405022	GCF_003301455.1_ASM330145v1_CLST_3	0	sanntis	12121	29110	Other	Isolate	GCF_003301455.1_ASM330145v1	refseq	NZ_BGTX01000013.1
7405023	GCF_003301455.1_ASM330145v1_CLST_4	0	sanntis	80695	88848	NRP	Isolate	GCF_003301455.1_ASM330145v1	refseq	NZ_BGTX01000013.1
7405024	GCF_003301455.1_ASM330145v1_CLST_5	1	sanntis	4842	45282	NRP|Polyketide	Isolate	GCF_003301455.1_ASM330145v1	refseq	NZ_BGTX01000033.1
7405026	GCF_003301455.1_ASM330145v1_CLST_7	10	sanntis	131	11265	NRP	Isolate	GCF_003301455.1_ASM330145v1	refseq	NZ_BGTX01000043.1
7405028	GCF_003301455.1_ASM330145v1_CLST_9	11	sanntis	3	19092	NRP	Isolate	GCF_003301455.1_ASM330145v1	refseq	NZ_BGTX01000059.1
7405029	GCF_003301455.1_ASM330145v1_CLST_10	1	sanntis	34571	46225	Saccharide	Isolate	GCF_003301455.1_ASM330145v1	refseq	NZ_BGTX01000032.1
7405030	GCF_003301455.1_ASM330145v1_CLST_11	1	sanntis	130165	135656	Other	Isolate	GCF_003301455.1_ASM330145v1	refseq	NZ_BGTX01000011.1
7405031	GCF_003301455.1_ASM330145v1_CLST_12	0	sanntis	55667	60879	RiPP	Isolate	GCF_003301455.1_ASM330145v1	refseq	NZ_BGTX01000015.1
7405032	GCF_003301455.1_ASM330145v1_CLST_13	10	sanntis	3	17431	Other	Isolate	GCF_003301455.1_ASM330145v1	refseq	NZ_BGTX01000047.1
7405034	GCF_003301455.1_ASM330145v1_CLST_15	0	sanntis	19715	37494	Saccharide	Isolate	GCF_003301455.1_ASM330145v1	refseq	NZ_BGTX01000021.1
7405035	GCF_003301455.1_ASM330145v1_CLST_16	10	sanntis	436	15188	Other	Isolate	GCF_003301455.1_ASM330145v1	refseq	NZ_BGTX01000064.1
7405037	GCF_003301455.1_ASM330145v1_CLST_18	10	sanntis	709	13040	Saccharide	Isolate	GCF_003301455.1_ASM330145v1	refseq	NZ_BGTX01000072.1
7405038	GCF_003301455.1_ASM330145v1_CLST_19	0	sanntis	29046	46682	Saccharide	Isolate	GCF_003301455.1_ASM330145v1	refseq	NZ_BGTX01000008.1
7405039	GCF_003301475.1_ASM330147v1_CLST_0	0	sanntis	662352	678207	Saccharide	Isolate	GCF_003301475.1_ASM330147v1	refseq	NZ_NHYR01000001.1
7405040	GCF_003301475.1_ASM330147v1_CLST_1	0	sanntis	839563	857199	Saccharide	Isolate	GCF_003301475.1_ASM330147v1	refseq	NZ_NHYR01000001.1
7405041	GCF_003301475.1_ASM330147v1_CLST_2	0	sanntis	1524606	1530974	NRP	Isolate	GCF_003301475.1_ASM330147v1	refseq	NZ_NHYR01000001.1
7405042	GCF_003301475.1_ASM330147v1_CLST_3	0	sanntis	2224470	2232604	NRP	Isolate	GCF_003301475.1_ASM330147v1	refseq	NZ_NHYR01000001.1
7405043	GCF_003301475.1_ASM330147v1_CLST_4	0	sanntis	2280998	2290722	Other	Isolate	GCF_003301475.1_ASM330147v1	refseq	NZ_NHYR01000001.1
7405044	GCF_003301475.1_ASM330147v1_CLST_5	0	sanntis	2511500	2566946	Saccharide	Isolate	GCF_003301475.1_ASM330147v1	refseq	NZ_NHYR01000001.1
7405045	GCF_003301475.1_ASM330147v1_CLST_6	0	sanntis	2623696	2686068	NRP|Polyketide	Isolate	GCF_003301475.1_ASM330147v1	refseq	NZ_NHYR01000001.1
7405046	GCF_003301475.1_ASM330147v1_CLST_7	0	sanntis	2699747	2741585	NRP|Polyketide	Isolate	GCF_003301475.1_ASM330147v1	refseq	NZ_NHYR01000001.1
7405047	GCF_003301475.1_ASM330147v1_CLST_8	0	sanntis	4231032	4259288	NRP	Isolate	GCF_003301475.1_ASM330147v1	refseq	NZ_NHYR01000001.1
7405053	GCF_003301535.1_ASM330153v1_CLST_0	0	sanntis	116171	143373	NRP	Isolate	GCF_003301535.1_ASM330153v1	refseq	NZ_BGTZ01000004.1
7405056	GCF_003301535.1_ASM330153v1_CLST_3	0	sanntis	112561	117432	RiPP	Isolate	GCF_003301535.1_ASM330153v1	refseq	NZ_BGTZ01000005.1
7405057	GCF_003301535.1_ASM330153v1_CLST_4	0	sanntis	172350	189339	Other	Isolate	GCF_003301535.1_ASM330153v1	refseq	NZ_BGTZ01000005.1
7405058	GCF_003301535.1_ASM330153v1_CLST_5	0	sanntis	239825	247959	NRP	Isolate	GCF_003301535.1_ASM330153v1	refseq	NZ_BGTZ01000005.1
7405059	GCF_003301535.1_ASM330153v1_CLST_6	10	sanntis	1	83702	NRP|Polyketide	Isolate	GCF_003301535.1_ASM330153v1	refseq	NZ_BGTZ01000002.1
7405061	GCF_003301535.1_ASM330153v1_CLST_8	0	sanntis	133843	150640	Saccharide	Isolate	GCF_003301535.1_ASM330153v1	refseq	NZ_BGTZ01000006.1
7405062	GCF_003301535.1_ASM330153v1_CLST_9	1	sanntis	109755	131676	RiPP	Isolate	GCF_003301535.1_ASM330153v1	refseq	NZ_BGTZ01000012.1
7405063	GCF_003301535.1_ASM330153v1_CLST_10	0	sanntis	79031	94886	Saccharide	Isolate	GCF_003301535.1_ASM330153v1	refseq	NZ_BGTZ01000016.1
7405064	GCF_003301535.1_ASM330153v1_CLST_11	0	sanntis	51355	93458	Saccharide	Isolate	GCF_003301535.1_ASM330153v1	refseq	NZ_BGTZ01000019.1
7405065	GCF_003301535.1_ASM330153v1_CLST_12	1	sanntis	34471	49592	RiPP	Isolate	GCF_003301535.1_ASM330153v1	refseq	NZ_BGTZ01000024.1
7405066	GCF_003301535.1_ASM330153v1_CLST_13	0	sanntis	267757	281652	Saccharide	Isolate	GCF_003301535.1_ASM330153v1	refseq	NZ_BGTZ01000001.1
7405067	GCF_003301535.1_ASM330153v1_CLST_14	0	sanntis	310462	316833	NRP	Isolate	GCF_003301535.1_ASM330153v1	refseq	NZ_BGTZ01000001.1
7405068	GCF_003301535.1_ASM330153v1_CLST_15	11	sanntis	2	43817	NRP|Polyketide	Isolate	GCF_003301535.1_ASM330153v1	refseq	NZ_BGTZ01000025.1
7405070	GCF_003301535.1_ASM330153v1_CLST_17	10	sanntis	220	10152	RiPP	Isolate	GCF_003301535.1_ASM330153v1	refseq	NZ_BGTZ01000040.1
7405072	GCF_003301625.1_ASM330162v1_CLST_0	0	sanntis	39849	55704	Saccharide	Isolate	GCF_003301625.1_ASM330162v1	refseq	NZ_NRWJ01000229.1
7405073	GCF_003301625.1_ASM330162v1_CLST_1	0	sanntis	27543	46101	Saccharide	Isolate	GCF_003301625.1_ASM330162v1	refseq	NZ_NRWJ01000072.1
7405074	GCF_003301625.1_ASM330162v1_CLST_2	11	sanntis	3	8400	Other	Isolate	GCF_003301625.1_ASM330162v1	refseq	NZ_NRWJ01000011.1
7405076	GCF_003301625.1_ASM330162v1_CLST_4	0	sanntis	11838	27508	Saccharide	Isolate	GCF_003301625.1_ASM330162v1	refseq	NZ_NRWJ01000163.1
7405078	GCF_003301625.1_ASM330162v1_CLST_6	10	sanntis	210	28369	NRP	Isolate	GCF_003301625.1_ASM330162v1	refseq	NZ_NRWJ01000129.1
7405080	GCF_003301625.1_ASM330162v1_CLST_8	11	sanntis	405	14425	RiPP	Isolate	GCF_003301625.1_ASM330162v1	refseq	NZ_NRWJ01000056.1
7405082	GCF_003301625.1_ASM330162v1_CLST_10	0	sanntis	81112	96312	Saccharide	Isolate	GCF_003301625.1_ASM330162v1	refseq	NZ_NRWJ01000205.1
7405083	GCF_003301625.1_ASM330162v1_CLST_11	0	sanntis	19303	65337	Saccharide	Isolate	GCF_003301625.1_ASM330162v1	refseq	NZ_NRWJ01000115.1
7405084	GCF_003301625.1_ASM330162v1_CLST_12	0	sanntis	115196	120521	RiPP	Isolate	GCF_003301625.1_ASM330162v1	refseq	NZ_NRWJ01000093.1
7405085	GCF_003301625.1_ASM330162v1_CLST_13	0	sanntis	175433	193404	Other	Isolate	GCF_003301625.1_ASM330162v1	refseq	NZ_NRWJ01000093.1
7405086	GCF_003301625.1_ASM330162v1_CLST_14	0	sanntis	243526	251660	NRP	Isolate	GCF_003301625.1_ASM330162v1	refseq	NZ_NRWJ01000093.1
7405087	GCF_003301645.1_ASM330164v1_CLST_0	10	sanntis	2	16406	RiPP	Isolate	GCF_003301645.1_ASM330164v1	refseq	NZ_BGUB01000039.1
7405088	GCF_003301645.1_ASM330164v1_CLST_1	0	sanntis	159331	164201	RiPP	Isolate	GCF_003301645.1_ASM330164v1	refseq	NZ_BGUB01000001.1
7405089	GCF_003301645.1_ASM330164v1_CLST_2	0	sanntis	207997	225968	Other	Isolate	GCF_003301645.1_ASM330164v1	refseq	NZ_BGUB01000001.1
7405090	GCF_003301645.1_ASM330164v1_CLST_3	0	sanntis	274666	282846	NRP	Isolate	GCF_003301645.1_ASM330164v1	refseq	NZ_BGUB01000001.1
7405091	GCF_003301645.1_ASM330164v1_CLST_4	0	sanntis	14067	44876	NRP	Isolate	GCF_003301645.1_ASM330164v1	refseq	NZ_BGUB01000013.1
7405093	GCF_003301645.1_ASM330164v1_CLST_6	0	sanntis	56636	72491	Saccharide	Isolate	GCF_003301645.1_ASM330164v1	refseq	NZ_BGUB01000020.1
7405094	GCF_003301645.1_ASM330164v1_CLST_7	10	sanntis	3	9298	Saccharide	Isolate	GCF_003301645.1_ASM330164v1	refseq	NZ_BGUB01000046.1
7405095	GCF_003301645.1_ASM330164v1_CLST_8	0	sanntis	190793	204516	Saccharide	Isolate	GCF_003301645.1_ASM330164v1	refseq	NZ_BGUB01000006.1
7405097	GCF_003301645.1_ASM330164v1_CLST_10	11	sanntis	301	15053	Other	Isolate	GCF_003301645.1_ASM330164v1	refseq	NZ_BGUB01000040.1
7405099	GCF_003301645.1_ASM330164v1_CLST_12	10	sanntis	1	27746	Saccharide	Isolate	GCF_003301645.1_ASM330164v1	refseq	NZ_BGUB01000024.1
7405100	GCF_003301645.1_ASM330164v1_CLST_13	0	sanntis	31875	49511	Saccharide	Isolate	GCF_003301645.1_ASM330164v1	refseq	NZ_BGUB01000009.1
7405101	GCF_003301645.1_ASM330164v1_CLST_14	11	sanntis	3	6354	RiPP	Isolate	GCF_003301645.1_ASM330164v1	refseq	NZ_BGUB01000052.1
7405102	GCF_003301645.1_ASM330164v1_CLST_15	0	sanntis	50610	56978	NRP	Isolate	GCF_003301645.1_ASM330164v1	refseq	NZ_BGUB01000023.1
7405103	GCF_003301685.1_ASM330168v1_CLST_0	0	sanntis	291091	297465	NRP	Isolate	GCF_003301685.1_ASM330168v1	refseq	NZ_NRWN01000043.1
7405104	GCF_003301685.1_ASM330168v1_CLST_1	0	sanntis	42330	58023	Saccharide	Isolate	GCF_003301685.1_ASM330168v1	refseq	NZ_NRWN01000024.1
7405106	GCF_003301685.1_ASM330168v1_CLST_3	0	sanntis	77011	85735	Saccharide	Isolate	GCF_003301685.1_ASM330168v1	refseq	NZ_NRWN01000011.1
7405107	GCF_003301685.1_ASM330168v1_CLST_4	0	sanntis	7177	26787	Saccharide	Isolate	GCF_003301685.1_ASM330168v1	refseq	NZ_NRWN01000054.1
7405108	GCF_003301685.1_ASM330168v1_CLST_5	0	sanntis	40842	85171	Saccharide	Isolate	GCF_003301685.1_ASM330168v1	refseq	NZ_NRWN01000064.1
7405109	GCF_003301685.1_ASM330168v1_CLST_6	0	sanntis	254210	259535	RiPP	Isolate	GCF_003301685.1_ASM330168v1	refseq	NZ_NRWN01000064.1
7405110	GCF_003301685.1_ASM330168v1_CLST_7	0	sanntis	314575	332546	Other	Isolate	GCF_003301685.1_ASM330168v1	refseq	NZ_NRWN01000064.1
7405111	GCF_003301685.1_ASM330168v1_CLST_8	0	sanntis	381232	389366	NRP	Isolate	GCF_003301685.1_ASM330168v1	refseq	NZ_NRWN01000064.1
7405112	GCF_003301685.1_ASM330168v1_CLST_9	10	sanntis	208	28366	NRP	Isolate	GCF_003301685.1_ASM330168v1	refseq	NZ_NRWN01000009.1
7405114	GCF_003301715.1_ASM330171v1_CLST_0	0	sanntis	18840	36616	Saccharide	Isolate	GCF_003301715.1_ASM330171v1	refseq	NZ_BGUC01000017.1
7405115	GCF_003301715.1_ASM330171v1_CLST_1	10	sanntis	150	15783	Other	Isolate	GCF_003301715.1_ASM330171v1	refseq	NZ_BGUC01000022.1
7405116	GCF_003301715.1_ASM330171v1_CLST_2	0	sanntis	66269	74403	NRP	Isolate	GCF_003301715.1_ASM330171v1	refseq	NZ_BGUC01000022.1
7405117	GCF_003301715.1_ASM330171v1_CLST_3	11	sanntis	2	35297	NRP|Polyketide	Isolate	GCF_003301715.1_ASM330171v1	refseq	NZ_BGUC01000036.1
7405120	GCF_003301715.1_ASM330171v1_CLST_6	10	sanntis	2	10048	Saccharide	Isolate	GCF_003301715.1_ASM330171v1	refseq	NZ_BGUC01000045.1
7405121	GCF_003301715.1_ASM330171v1_CLST_7	10	sanntis	1	6991	Saccharide	Isolate	GCF_003301715.1_ASM330171v1	refseq	NZ_BGUC01000009.1
7405122	GCF_003301715.1_ASM330171v1_CLST_8	1	sanntis	34472	49684	RiPP	Isolate	GCF_003301715.1_ASM330171v1	refseq	NZ_BGUC01000033.1
7405123	GCF_003301715.1_ASM330171v1_CLST_9	0	sanntis	91793	113432	RiPP	Isolate	GCF_003301715.1_ASM330171v1	refseq	NZ_BGUC01000015.1
7405124	GCF_003301715.1_ASM330171v1_CLST_10	0	sanntis	83772	111604	NRP	Isolate	GCF_003301715.1_ASM330171v1	refseq	NZ_BGUC01000002.1
7405126	GCF_003301715.1_ASM330171v1_CLST_12	1	sanntis	40168	71901	Saccharide	Isolate	GCF_003301715.1_ASM330171v1	refseq	NZ_BGUC01000028.1
7405127	GCF_003301715.1_ASM330171v1_CLST_13	0	sanntis	90989	95860	RiPP	Isolate	GCF_003301715.1_ASM330171v1	refseq	NZ_BGUC01000008.1
7405128	GCF_003301715.1_ASM330171v1_CLST_14	1	sanntis	7471	75238	NRP|Polyketide	Isolate	GCF_003301715.1_ASM330171v1	refseq	NZ_BGUC01000025.1
7405130	GCF_003301745.1_ASM330174v1_CLST_0	0	sanntis	20791	50865	NRP	Isolate	GCF_003301745.1_ASM330174v1	refseq	NZ_BGUD01000013.1
7405132	GCF_003301745.1_ASM330174v1_CLST_2	0	sanntis	5911	23502	Saccharide	Isolate	GCF_003301745.1_ASM330174v1	refseq	NZ_BGUD01000003.1
7405133	GCF_003301745.1_ASM330174v1_CLST_3	0	sanntis	48616	56100	NRP	Isolate	GCF_003301745.1_ASM330174v1	refseq	NZ_BGUD01000003.1
7405134	GCF_003301745.1_ASM330174v1_CLST_4	1	sanntis	7535	31013	Other	Isolate	GCF_003301745.1_ASM330174v1	refseq	NZ_BGUD01000030.1
7405136	GCF_003301745.1_ASM330174v1_CLST_6	10	sanntis	110	9620	RiPP	Isolate	GCF_003301745.1_ASM330174v1	refseq	NZ_BGUD01000047.1
7405137	GCF_003301745.1_ASM330174v1_CLST_7	0	sanntis	53000	70645	Saccharide	Isolate	GCF_003301745.1_ASM330174v1	refseq	NZ_BGUD01000010.1
7405138	GCF_003301745.1_ASM330174v1_CLST_8	0	sanntis	19042	36818	Saccharide	Isolate	GCF_003301745.1_ASM330174v1	refseq	NZ_BGUD01000017.1
7405139	GCF_003301745.1_ASM330174v1_CLST_9	0	sanntis	12500	58589	NRP|Polyketide	Isolate	GCF_003301745.1_ASM330174v1	refseq	NZ_BGUD01000001.1
7405141	GCF_003301745.1_ASM330174v1_CLST_11	1	sanntis	6357	13990	RiPP	Isolate	GCF_003301745.1_ASM330174v1	refseq	NZ_BGUD01000044.1
7405143	GCF_003301745.1_ASM330174v1_CLST_13	0	sanntis	20015	61240	Saccharide	Isolate	GCF_003301745.1_ASM330174v1	refseq	NZ_BGUD01000002.1
7405144	GCF_003301745.1_ASM330174v1_CLST_14	0	sanntis	224888	229759	RiPP	Isolate	GCF_003301745.1_ASM330174v1	refseq	NZ_BGUD01000002.1
7405145	GCF_003301745.1_ASM330174v1_CLST_15	0	sanntis	284677	301150	Other	Isolate	GCF_003301745.1_ASM330174v1	refseq	NZ_BGUD01000002.1
7405146	GCF_003301745.1_ASM330174v1_CLST_16	0	sanntis	352152	360286	NRP	Isolate	GCF_003301745.1_ASM330174v1	refseq	NZ_BGUD01000002.1
7405147	GCF_003301785.1_ASM330178v1_CLST_0	0	sanntis	15060	33031	Other	Isolate	GCF_003301785.1_ASM330178v1	refseq	NZ_NRWT01000043.1
7405148	GCF_003301785.1_ASM330178v1_CLST_1	0	sanntis	36686	52355	Saccharide	Isolate	GCF_003301785.1_ASM330178v1	refseq	NZ_NRWT01000042.1
7405150	GCF_003301785.1_ASM330178v1_CLST_3	0	sanntis	9165	26757	Saccharide	Isolate	GCF_003301785.1_ASM330178v1	refseq	NZ_NRWT01000010.1
7405151	GCF_003301785.1_ASM330178v1_CLST_4	10	sanntis	2	13887	Saccharide	Isolate	GCF_003301785.1_ASM330178v1	refseq	NZ_NRWT01000091.1
7405152	GCF_003301785.1_ASM330178v1_CLST_5	0	sanntis	19691	37467	Saccharide	Isolate	GCF_003301785.1_ASM330178v1	refseq	NZ_NRWT01000109.1
7405153	GCF_003301785.1_ASM330178v1_CLST_6	11	sanntis	215	12147	RiPP	Isolate	GCF_003301785.1_ASM330178v1	refseq	NZ_NRWT01000025.1
7405154	GCF_003301785.1_ASM330178v1_CLST_7	0	sanntis	47431	55565	NRP	Isolate	GCF_003301785.1_ASM330178v1	refseq	NZ_NRWT01000088.1
7405155	GCF_003301785.1_ASM330178v1_CLST_8	0	sanntis	5592	50292	NRP|Polyketide	Isolate	GCF_003301785.1_ASM330178v1	refseq	NZ_NRWT01000099.1
7405157	GCF_003301785.1_ASM330178v1_CLST_10	1	sanntis	8072	33989	NRP	Isolate	GCF_003301785.1_ASM330178v1	refseq	NZ_NRWT01000089.1
7405159	GCF_003301785.1_ASM330178v1_CLST_12	0	sanntis	34386	39824	RiPP	Isolate	GCF_003301785.1_ASM330178v1	refseq	NZ_NRWT01000126.1
7405160	GCF_003301785.1_ASM330178v1_CLST_13	1	sanntis	28675	55971	Saccharide	Isolate	GCF_003301785.1_ASM330178v1	refseq	NZ_NRWT01000061.1
7405161	GCF_003301785.1_ASM330178v1_CLST_14	11	sanntis	529	8536	Other	Isolate	GCF_003301785.1_ASM330178v1	refseq	NZ_NRWT01000067.1
7405163	GCF_003301785.1_ASM330178v1_CLST_16	0	sanntis	34999	52644	Saccharide	Isolate	GCF_003301785.1_ASM330178v1	refseq	NZ_NRWT01000007.1
7405164	GCF_003301825.1_ASM330182v1_CLST_0	10	sanntis	336	46535	NRP|Polyketide	Isolate	GCF_003301825.1_ASM330182v1	refseq	NZ_BGUE01000025.1
7405166	GCF_003301825.1_ASM330182v1_CLST_2	10	sanntis	2	29293	Saccharide	Isolate	GCF_003301825.1_ASM330182v1	refseq	NZ_BGUE01000021.1
7405167	GCF_003301825.1_ASM330182v1_CLST_3	1	sanntis	22975	35478	Saccharide	Isolate	GCF_003301825.1_ASM330182v1	refseq	NZ_BGUE01000030.1
7405168	GCF_003301825.1_ASM330182v1_CLST_4	0	sanntis	20605	30552	Saccharide	Isolate	GCF_003301825.1_ASM330182v1	refseq	NZ_BGUE01000033.1
7405169	GCF_003301825.1_ASM330182v1_CLST_5	0	sanntis	146063	152431	NRP	Isolate	GCF_003301825.1_ASM330182v1	refseq	NZ_BGUE01000008.1
7405170	GCF_003301825.1_ASM330182v1_CLST_6	1	sanntis	134677	145297	Saccharide	Isolate	GCF_003301825.1_ASM330182v1	refseq	NZ_BGUE01000012.1
7405171	GCF_003301825.1_ASM330182v1_CLST_7	11	sanntis	101	5079	NRP	Isolate	GCF_003301825.1_ASM330182v1	refseq	NZ_BGUE01000059.1
7405173	GCF_003301825.1_ASM330182v1_CLST_9	10	sanntis	658	18636	NRP	Isolate	GCF_003301825.1_ASM330182v1	refseq	NZ_BGUE01000019.1
7405175	GCF_003301825.1_ASM330182v1_CLST_11	0	sanntis	18846	36622	Saccharide	Isolate	GCF_003301825.1_ASM330182v1	refseq	NZ_BGUE01000018.1
7405176	GCF_003301825.1_ASM330182v1_CLST_12	0	sanntis	31726	39860	NRP	Isolate	GCF_003301825.1_ASM330182v1	refseq	NZ_BGUE01000004.1
7405177	GCF_003301825.1_ASM330182v1_CLST_13	0	sanntis	88298	97175	Other	Isolate	GCF_003301825.1_ASM330182v1	refseq	NZ_BGUE01000004.1
7405178	GCF_003301875.1_ASM330187v1_CLST_0	0	sanntis	37573	55218	Saccharide	Isolate	GCF_003301875.1_ASM330187v1	refseq	NZ_NRWW01000035.1
7405179	GCF_003301875.1_ASM330187v1_CLST_1	11	sanntis	1	11912	Other	Isolate	GCF_003301875.1_ASM330187v1	refseq	NZ_NRWW01000081.1
7405181	GCF_003301875.1_ASM330187v1_CLST_3	0	sanntis	3756	8361	RiPP	Isolate	GCF_003301875.1_ASM330187v1	refseq	NZ_NRWW01000110.1
7405183	GCF_003301875.1_ASM330187v1_CLST_5	0	sanntis	22210	38065	Saccharide	Isolate	GCF_003301875.1_ASM330187v1	refseq	NZ_NRWW01000023.1
7405184	GCF_003301875.1_ASM330187v1_CLST_6	0	sanntis	61462	69596	NRP	Isolate	GCF_003301875.1_ASM330187v1	refseq	NZ_NRWW01000164.1
7405185	GCF_003301875.1_ASM330187v1_CLST_7	0	sanntis	118843	128657	Other	Isolate	GCF_003301875.1_ASM330187v1	refseq	NZ_NRWW01000164.1
7405186	GCF_003301875.1_ASM330187v1_CLST_8	1	sanntis	78513	104430	NRP	Isolate	GCF_003301875.1_ASM330187v1	refseq	NZ_NRWW01000006.1
7405189	GCF_003301875.1_ASM330187v1_CLST_11	11	sanntis	49	27055	RiPP	Isolate	GCF_003301875.1_ASM330187v1	refseq	NZ_NRWW01000032.1
7405190	GCF_003301875.1_ASM330187v1_CLST_12	1	sanntis	18758	32621	Saccharide	Isolate	GCF_003301875.1_ASM330187v1	refseq	NZ_NRWW01000147.1
7405191	GCF_003301875.1_ASM330187v1_CLST_13	0	sanntis	34353	50023	Saccharide	Isolate	GCF_003301875.1_ASM330187v1	refseq	NZ_NRWW01000013.1
7405192	GCF_003301875.1_ASM330187v1_CLST_14	10	sanntis	95	5276	NRP	Isolate	GCF_003301875.1_ASM330187v1	refseq	NZ_NRWW01000049.1
7405193	GCF_003301875.1_ASM330187v1_CLST_15	0	sanntis	32127	46819	Saccharide	Isolate	GCF_003301875.1_ASM330187v1	refseq	NZ_NRWW01000049.1
7405194	GCF_003301875.1_ASM330187v1_CLST_16	10	sanntis	1	27008	Saccharide	Isolate	GCF_003301875.1_ASM330187v1	refseq	NZ_NRWW01000178.1
7405195	GCF_003301885.1_ASM330188v1_CLST_0	0	sanntis	17857	32314	Saccharide	Isolate	GCF_003301885.1_ASM330188v1	refseq	NZ_NRWX01000091.1
7405196	GCF_003301885.1_ASM330188v1_CLST_1	11	sanntis	278	14221	RiPP	Isolate	GCF_003301885.1_ASM330188v1	refseq	NZ_NRWX01000083.1
7405197	GCF_003301885.1_ASM330188v1_CLST_2	10	sanntis	1	4839	RiPP	Isolate	GCF_003301885.1_ASM330188v1	refseq	NZ_NRWX01000195.1
7405199	GCF_003301885.1_ASM330188v1_CLST_4	0	sanntis	42143	57813	Saccharide	Isolate	GCF_003301885.1_ASM330188v1	refseq	NZ_NRWX01000164.1
7405201	GCF_003301885.1_ASM330188v1_CLST_6	1	sanntis	7250	52105	NRP|Polyketide	Isolate	GCF_003301885.1_ASM330188v1	refseq	NZ_NRWX01000057.1
7405203	GCF_003301885.1_ASM330188v1_CLST_8	0	sanntis	76101	80971	RiPP	Isolate	GCF_003301885.1_ASM330188v1	refseq	NZ_NRWX01000192.1
7405204	GCF_003301885.1_ASM330188v1_CLST_9	0	sanntis	124744	142715	Other	Isolate	GCF_003301885.1_ASM330188v1	refseq	NZ_NRWX01000192.1
7405205	GCF_003301885.1_ASM330188v1_CLST_10	0	sanntis	4745	12879	NRP	Isolate	GCF_003301885.1_ASM330188v1	refseq	NZ_NRWX01000184.1
7405206	GCF_003301885.1_ASM330188v1_CLST_11	0	sanntis	76921	85645	Saccharide	Isolate	GCF_003301885.1_ASM330188v1	refseq	NZ_NRWX01000052.1
7405208	GCF_003301885.1_ASM330188v1_CLST_13	10	sanntis	34	27823	Saccharide	Isolate	GCF_003301885.1_ASM330188v1	refseq	NZ_NRWX01000087.1
7405209	GCF_003301885.1_ASM330188v1_CLST_14	0	sanntis	46196	63841	Saccharide	Isolate	GCF_003301885.1_ASM330188v1	refseq	NZ_NRWX01000044.1
7405210	GCF_003301885.1_ASM330188v1_CLST_15	10	sanntis	177	14769	RiPP	Isolate	GCF_003301885.1_ASM330188v1	refseq	NZ_NRWX01000197.1
7405211	GCF_003301885.1_ASM330188v1_CLST_16	11	sanntis	400	15152	Other	Isolate	GCF_003301885.1_ASM330188v1	refseq	NZ_NRWX01000078.1
7405213	GCF_003301885.1_ASM330188v1_CLST_18	10	sanntis	3	26887	NRP	Isolate	GCF_003301885.1_ASM330188v1	refseq	NZ_NRWX01000169.1
7405216	GCF_003301895.1_ASM330189v1_CLST_1	0	sanntis	31742	39876	NRP	Isolate	GCF_003301895.1_ASM330189v1	refseq	NZ_BGUF01000003.1
7405217	GCF_003301895.1_ASM330189v1_CLST_2	0	sanntis	88314	97191	Other	Isolate	GCF_003301895.1_ASM330189v1	refseq	NZ_BGUF01000003.1
7405218	GCF_003301895.1_ASM330189v1_CLST_3	0	sanntis	328168	370385	Saccharide	Isolate	GCF_003301895.1_ASM330189v1	refseq	NZ_BGUF01000003.1
7405219	GCF_003301895.1_ASM330189v1_CLST_4	0	sanntis	146063	152431	NRP	Isolate	GCF_003301895.1_ASM330189v1	refseq	NZ_BGUF01000013.1
7405220	GCF_003301895.1_ASM330189v1_CLST_5	10	sanntis	336	60653	NRP|Polyketide	Isolate	GCF_003301895.1_ASM330189v1	refseq	NZ_BGUF01000020.1
7405222	GCF_003301895.1_ASM330189v1_CLST_7	1	sanntis	1607	23570	Other	Isolate	GCF_003301895.1_ASM330189v1	refseq	NZ_BGUF01000031.1
7405224	GCF_003301895.1_ASM330189v1_CLST_9	0	sanntis	18721	36497	Saccharide	Isolate	GCF_003301895.1_ASM330189v1	refseq	NZ_BGUF01000017.1
7405225	GCF_003301895.1_ASM330189v1_CLST_10	0	sanntis	187877	217874	NRP	Isolate	GCF_003301895.1_ASM330189v1	refseq	NZ_BGUF01000001.1
7405227	GCF_003301895.1_ASM330189v1_CLST_12	0	sanntis	134676	154281	Saccharide	Isolate	GCF_003301895.1_ASM330189v1	refseq	NZ_BGUF01000006.1
7405228	GCF_003301965.1_ASM330196v1_CLST_0	0	sanntis	18721	36497	Saccharide	Isolate	GCF_003301965.1_ASM330196v1	refseq	NZ_BGUG01000017.1
7405229	GCF_003301965.1_ASM330196v1_CLST_1	11	sanntis	142	19367	Other	Isolate	GCF_003301965.1_ASM330196v1	refseq	NZ_BGUG01000038.1
7405231	GCF_003301965.1_ASM330196v1_CLST_3	10	sanntis	658	18636	NRP	Isolate	GCF_003301965.1_ASM330196v1	refseq	NZ_BGUG01000002.1
7405233	GCF_003301965.1_ASM330196v1_CLST_5	0	sanntis	20605	37115	Saccharide	Isolate	GCF_003301965.1_ASM330196v1	refseq	NZ_BGUG01000007.1
7405234	GCF_003301965.1_ASM330196v1_CLST_6	0	sanntis	63783	70151	NRP	Isolate	GCF_003301965.1_ASM330196v1	refseq	NZ_BGUG01000007.1
7405235	GCF_003301965.1_ASM330196v1_CLST_7	0	sanntis	146300	165905	Saccharide	Isolate	GCF_003301965.1_ASM330196v1	refseq	NZ_BGUG01000004.1
7405236	GCF_003301965.1_ASM330196v1_CLST_8	0	sanntis	31689	39823	NRP	Isolate	GCF_003301965.1_ASM330196v1	refseq	NZ_BGUG01000003.1
7405237	GCF_003301965.1_ASM330196v1_CLST_9	0	sanntis	88261	97138	Other	Isolate	GCF_003301965.1_ASM330196v1	refseq	NZ_BGUG01000003.1
7405238	GCF_003301965.1_ASM330196v1_CLST_10	0	sanntis	22977	65193	Saccharide	Isolate	GCF_003301965.1_ASM330196v1	refseq	NZ_BGUG01000020.1
7405239	GCF_003301965.1_ASM330196v1_CLST_11	10	sanntis	336	60653	NRP|Polyketide	Isolate	GCF_003301965.1_ASM330196v1	refseq	NZ_BGUG01000024.1
7405241	GCF_003301965.1_ASM330196v1_CLST_13	1	sanntis	41522	54095	NRP	Isolate	GCF_003301965.1_ASM330196v1	refseq	NZ_BGUG01000026.1
7405243	GCF_003301995.1_ASM330199v1_CLST_0	0	sanntis	91739	97175	RiPP	Isolate	GCF_003301995.1_ASM330199v1	refseq	NZ_NRXC01000110.1
7405244	GCF_003301995.1_ASM330199v1_CLST_1	0	sanntis	154165	172136	Other	Isolate	GCF_003301995.1_ASM330199v1	refseq	NZ_NRXC01000110.1
7405245	GCF_003301995.1_ASM330199v1_CLST_2	0	sanntis	6657	26575	Saccharide	Isolate	GCF_003301995.1_ASM330199v1	refseq	NZ_NRXC01000109.1
7405246	GCF_003301995.1_ASM330199v1_CLST_3	11	sanntis	963	18717	Saccharide	Isolate	GCF_003301995.1_ASM330199v1	refseq	NZ_NRXC01000077.1
7405247	GCF_003301995.1_ASM330199v1_CLST_4	1	sanntis	93096	119013	NRP	Isolate	GCF_003301995.1_ASM330199v1	refseq	NZ_NRXC01000146.1
7405249	GCF_003301995.1_ASM330199v1_CLST_6	0	sanntis	19787	37563	Saccharide	Isolate	GCF_003301995.1_ASM330199v1	refseq	NZ_NRXC01000080.1
7405250	GCF_003301995.1_ASM330199v1_CLST_7	1	sanntis	11020	53627	NRP|Polyketide	Isolate	GCF_003301995.1_ASM330199v1	refseq	NZ_NRXC01000093.1
7405252	GCF_003301995.1_ASM330199v1_CLST_9	11	sanntis	261	12879	Saccharide	Isolate	GCF_003301995.1_ASM330199v1	refseq	NZ_NRXC01000091.1
7405253	GCF_003301995.1_ASM330199v1_CLST_10	0	sanntis	115380	129103	Saccharide	Isolate	GCF_003301995.1_ASM330199v1	refseq	NZ_NRXC01000011.1
7405255	GCF_003301995.1_ASM330199v1_CLST_12	0	sanntis	106723	114868	NRP	Isolate	GCF_003301995.1_ASM330199v1	refseq	NZ_NRXC01000002.1
7405256	GCF_003302005.1_ASM330200v1_CLST_0	10	sanntis	2	11741	Saccharide	Isolate	GCF_003302005.1_ASM330200v1	refseq	NZ_NRXD01000142.1
7405257	GCF_003302005.1_ASM330200v1_CLST_1	0	sanntis	19691	37467	Saccharide	Isolate	GCF_003302005.1_ASM330200v1	refseq	NZ_NRXD01000036.1
7405258	GCF_003302005.1_ASM330200v1_CLST_2	0	sanntis	95284	109007	Saccharide	Isolate	GCF_003302005.1_ASM330200v1	refseq	NZ_NRXD01000080.1
7405260	GCF_003302005.1_ASM330200v1_CLST_4	0	sanntis	24770	44687	Saccharide	Isolate	GCF_003302005.1_ASM330200v1	refseq	NZ_NRXD01000070.1
7405261	GCF_003302005.1_ASM330200v1_CLST_5	10	sanntis	170	19288	Other	Isolate	GCF_003302005.1_ASM330200v1	refseq	NZ_NRXD01000059.1
7405262	GCF_003302005.1_ASM330200v1_CLST_6	0	sanntis	73380	81514	NRP	Isolate	GCF_003302005.1_ASM330200v1	refseq	NZ_NRXD01000059.1
7405263	GCF_003302005.1_ASM330200v1_CLST_7	10	sanntis	1	5577	Saccharide	Isolate	GCF_003302005.1_ASM330200v1	refseq	NZ_NRXD01000073.1
7405264	GCF_003302005.1_ASM330200v1_CLST_8	0	sanntis	249784	256153	NRP	Isolate	GCF_003302005.1_ASM330200v1	refseq	NZ_NRXD01000072.1
7405265	GCF_003302005.1_ASM330200v1_CLST_9	10	sanntis	1	13181	Saccharide	Isolate	GCF_003302005.1_ASM330200v1	refseq	NZ_NRXD01000129.1
7405266	GCF_003302005.1_ASM330200v1_CLST_10	0	sanntis	93623	119540	NRP	Isolate	GCF_003302005.1_ASM330200v1	refseq	NZ_NRXD01000082.1
7405268	GCF_003302005.1_ASM330200v1_CLST_12	10	sanntis	2	14694	Saccharide	Isolate	GCF_003302005.1_ASM330200v1	refseq	NZ_NRXD01000044.1
7405269	GCF_003302015.1_ASM330201v1_CLST_0	11	sanntis	3	12950	Saccharide	Isolate	GCF_003302015.1_ASM330201v1	refseq	NZ_NRXE01000051.1
7405270	GCF_003302015.1_ASM330201v1_CLST_1	0	sanntis	42105	57798	Saccharide	Isolate	GCF_003302015.1_ASM330201v1	refseq	NZ_NRXE01000083.1
7405272	GCF_003302015.1_ASM330201v1_CLST_3	0	sanntis	43295	57094	RiPP	Isolate	GCF_003302015.1_ASM330201v1	refseq	NZ_NRXE01000015.1
7405274	GCF_003302015.1_ASM330201v1_CLST_5	0	sanntis	97611	117529	Saccharide	Isolate	GCF_003302015.1_ASM330201v1	refseq	NZ_NRXE01000001.1
7405275	GCF_003302015.1_ASM330201v1_CLST_6	1	sanntis	93003	118920	NRP	Isolate	GCF_003302015.1_ASM330201v1	refseq	NZ_NRXE01000050.1
7405277	GCF_003302015.1_ASM330201v1_CLST_8	0	sanntis	198266	203702	RiPP	Isolate	GCF_003302015.1_ASM330201v1	refseq	NZ_NRXE01000064.1
7405278	GCF_003302015.1_ASM330201v1_CLST_9	0	sanntis	254570	275908	Other	Isolate	GCF_003302015.1_ASM330201v1	refseq	NZ_NRXE01000064.1
7405279	GCF_003302015.1_ASM330201v1_CLST_10	0	sanntis	330001	338135	NRP	Isolate	GCF_003302015.1_ASM330201v1	refseq	NZ_NRXE01000064.1
7405280	GCF_003302015.1_ASM330201v1_CLST_11	0	sanntis	19728	37504	Saccharide	Isolate	GCF_003302015.1_ASM330201v1	refseq	NZ_NRXE01000038.1
7405281	GCF_003302015.1_ASM330201v1_CLST_12	10	sanntis	1	22624	Saccharide	Isolate	GCF_003302015.1_ASM330201v1	refseq	NZ_NRXE01000025.1
7405282	GCF_003302025.1_ASM330202v1_CLST_0	0	sanntis	134677	154282	Saccharide	Isolate	GCF_003302025.1_ASM330202v1	refseq	NZ_BGUH01000005.1
7405283	GCF_003302025.1_ASM330202v1_CLST_1	0	sanntis	22977	65194	Saccharide	Isolate	GCF_003302025.1_ASM330202v1	refseq	NZ_BGUH01000002.1
7405284	GCF_003302025.1_ASM330202v1_CLST_2	0	sanntis	287078	304067	Other	Isolate	GCF_003302025.1_ASM330202v1	refseq	NZ_BGUH01000002.1
7405285	GCF_003302025.1_ASM330202v1_CLST_3	0	sanntis	353487	361621	NRP	Isolate	GCF_003302025.1_ASM330202v1	refseq	NZ_BGUH01000002.1
7405286	GCF_003302025.1_ASM330202v1_CLST_4	0	sanntis	18721	36497	Saccharide	Isolate	GCF_003302025.1_ASM330202v1	refseq	NZ_BGUH01000018.1
7405287	GCF_003302025.1_ASM330202v1_CLST_5	11	sanntis	1118	23081	Other	Isolate	GCF_003302025.1_ASM330202v1	refseq	NZ_BGUH01000031.1
7405289	GCF_003302025.1_ASM330202v1_CLST_7	0	sanntis	204559	210927	NRP	Isolate	GCF_003302025.1_ASM330202v1	refseq	NZ_BGUH01000007.1
7405290	GCF_003302025.1_ASM330202v1_CLST_8	1	sanntis	236001	255075	Saccharide	Isolate	GCF_003302025.1_ASM330202v1	refseq	NZ_BGUH01000007.1
7405291	GCF_003302025.1_ASM330202v1_CLST_9	0	sanntis	30469	61515	NRP	Isolate	GCF_003302025.1_ASM330202v1	refseq	NZ_BGUH01000003.1
7405293	GCF_003302025.1_ASM330202v1_CLST_11	10	sanntis	336	47928	NRP|Polyketide	Isolate	GCF_003302025.1_ASM330202v1	refseq	NZ_BGUH01000023.1
7405296	GCF_003302045.1_ASM330204v1_CLST_0	0	sanntis	53410	69265	Saccharide	Isolate	GCF_003302045.1_ASM330204v1	refseq	NZ_NRXG01000125.1
7405297	GCF_003302045.1_ASM330204v1_CLST_1	0	sanntis	91756	97305	RiPP	Isolate	GCF_003302045.1_ASM330204v1	refseq	NZ_NRXG01000050.1
7405298	GCF_003302045.1_ASM330204v1_CLST_2	1	sanntis	152518	171799	Other	Isolate	GCF_003302045.1_ASM330204v1	refseq	NZ_NRXG01000050.1
7405299	GCF_003302045.1_ASM330204v1_CLST_3	0	sanntis	24995	66926	Saccharide	Isolate	GCF_003302045.1_ASM330204v1	refseq	NZ_NRXG01000145.1
7405300	GCF_003302045.1_ASM330204v1_CLST_4	0	sanntis	94205	107928	Saccharide	Isolate	GCF_003302045.1_ASM330204v1	refseq	NZ_NRXG01000091.1
7405302	GCF_003302045.1_ASM330204v1_CLST_6	0	sanntis	22838	41696	Saccharide	Isolate	GCF_003302045.1_ASM330204v1	refseq	NZ_NRXG01000069.1
7405303	GCF_003302045.1_ASM330204v1_CLST_7	10	sanntis	208	28367	NRP	Isolate	GCF_003302045.1_ASM330204v1	refseq	NZ_NRXG01000023.1
7405305	GCF_003302095.1_ASM330209v1_CLST_0	1	sanntis	1609	23572	Other	Isolate	GCF_003302095.1_ASM330209v1	refseq	NZ_BGUI01000028.1
7405308	GCF_003302095.1_ASM330209v1_CLST_3	10	sanntis	2	12380	Saccharide	Isolate	GCF_003302095.1_ASM330209v1	refseq	NZ_BGUI01000023.1
7405309	GCF_003302095.1_ASM330209v1_CLST_4	0	sanntis	89226	101808	Saccharide	Isolate	GCF_003302095.1_ASM330209v1	refseq	NZ_BGUI01000018.1
7405310	GCF_003302095.1_ASM330209v1_CLST_5	0	sanntis	18721	36497	Saccharide	Isolate	GCF_003302095.1_ASM330209v1	refseq	NZ_BGUI01000017.1
7405311	GCF_003302095.1_ASM330209v1_CLST_6	0	sanntis	11956	20090	NRP	Isolate	GCF_003302095.1_ASM330209v1	refseq	NZ_BGUI01000003.1
7405312	GCF_003302095.1_ASM330209v1_CLST_7	0	sanntis	68528	77405	Other	Isolate	GCF_003302095.1_ASM330209v1	refseq	NZ_BGUI01000003.1
7405313	GCF_003302095.1_ASM330209v1_CLST_8	0	sanntis	308382	340809	Saccharide	Isolate	GCF_003302095.1_ASM330209v1	refseq	NZ_BGUI01000003.1
7405314	GCF_003302095.1_ASM330209v1_CLST_9	10	sanntis	2	5401	Saccharide	Isolate	GCF_003302095.1_ASM330209v1	refseq	NZ_BGUI01000015.1
7405315	GCF_003302095.1_ASM330209v1_CLST_10	0	sanntis	30752	37120	NRP	Isolate	GCF_003302095.1_ASM330209v1	refseq	NZ_BGUI01000002.1
7405316	GCF_003302095.1_ASM330209v1_CLST_11	0	sanntis	18488	77302	NRP|Polyketide	Isolate	GCF_003302095.1_ASM330209v1	refseq	NZ_BGUI01000008.1
7405318	GCF_003302095.1_ASM330209v1_CLST_13	0	sanntis	370008	401053	NRP	Isolate	GCF_003302095.1_ASM330209v1	refseq	NZ_BGUI01000001.1
7405320	GCF_003302095.1_ASM330209v1_CLST_15	1	sanntis	22975	28272	Saccharide	Isolate	GCF_003302095.1_ASM330209v1	refseq	NZ_BGUI01000026.1
7405321	GCF_003302125.1_ASM330212v1_CLST_0	0	sanntis	20506	36361	Saccharide	Isolate	GCF_003302125.1_ASM330212v1	refseq	NZ_NRXH01000116.1
7405322	GCF_003302125.1_ASM330212v1_CLST_1	0	sanntis	12257	27950	Saccharide	Isolate	GCF_003302125.1_ASM330212v1	refseq	NZ_NRXH01000095.1
7405324	GCF_003302125.1_ASM330212v1_CLST_3	11	sanntis	208	27192	NRP	Isolate	GCF_003302125.1_ASM330212v1	refseq	NZ_NRXH01000104.1
7405326	GCF_003302125.1_ASM330212v1_CLST_5	0	sanntis	22836	40694	Saccharide	Isolate	GCF_003302125.1_ASM330212v1	refseq	NZ_NRXH01000094.1
7405327	GCF_003302125.1_ASM330212v1_CLST_6	10	sanntis	190	38929	Saccharide	Isolate	GCF_003302125.1_ASM330212v1	refseq	NZ_NRXH01000125.1
7405328	GCF_003302125.1_ASM330212v1_CLST_7	0	sanntis	5534	13668	NRP	Isolate	GCF_003302125.1_ASM330212v1	refseq	NZ_NRXH01000133.1
7405329	GCF_003302145.1_ASM330214v1_CLST_0	0	sanntis	30502	51334	Saccharide	Isolate	GCF_003302145.1_ASM330214v1	refseq	NZ_NRXM01000073.1
7405330	GCF_003302145.1_ASM330214v1_CLST_1	0	sanntis	53370	69225	Saccharide	Isolate	GCF_003302145.1_ASM330214v1	refseq	NZ_NRXM01000067.1
7405331	GCF_003302145.1_ASM330214v1_CLST_2	11	sanntis	73	27417	NRP	Isolate	GCF_003302145.1_ASM330214v1	refseq	NZ_NRXM01000024.1
7405333	GCF_003302145.1_ASM330214v1_CLST_4	0	sanntis	238932	242479	Other	Isolate	GCF_003302145.1_ASM330214v1	refseq	NZ_NRXM01000055.1
7405334	GCF_003302145.1_ASM330214v1_CLST_5	1	sanntis	313348	321068	Polyketide	Isolate	GCF_003302145.1_ASM330214v1	refseq	NZ_NRXM01000142.1
7405335	GCF_003302145.1_ASM330214v1_CLST_6	10	sanntis	3	14307	Saccharide	Isolate	GCF_003302145.1_ASM330214v1	refseq	NZ_NRXM01000031.1
7405337	GCF_003302145.1_ASM330214v1_CLST_8	0	sanntis	57400	66277	Other	Isolate	GCF_003302145.1_ASM330214v1	refseq	NZ_NRXM01000152.1
7405338	GCF_003302145.1_ASM330214v1_CLST_9	0	sanntis	23658	68777	Saccharide	Isolate	GCF_003302145.1_ASM330214v1	refseq	NZ_NRXM01000076.1
7405339	GCF_003302175.1_ASM330217v1_CLST_0	0	sanntis	25067	55134	NRP	Isolate	GCF_003302175.1_ASM330217v1	refseq	NZ_BGUJ01000013.1
7405341	GCF_003302175.1_ASM330217v1_CLST_2	1	sanntis	4776	15375	Saccharide	Isolate	GCF_003302175.1_ASM330217v1	refseq	NZ_BGUJ01000055.1
7405342	GCF_003302175.1_ASM330217v1_CLST_3	0	sanntis	141833	185512	NRP|Polyketide	Isolate	GCF_003302175.1_ASM330217v1	refseq	NZ_BGUJ01000005.1
7405344	GCF_003302175.1_ASM330217v1_CLST_5	10	sanntis	358	13124	Saccharide	Isolate	GCF_003302175.1_ASM330217v1	refseq	NZ_BGUJ01000033.1
7405345	GCF_003302175.1_ASM330217v1_CLST_6	10	sanntis	309	16924	Other	Isolate	GCF_003302175.1_ASM330217v1	refseq	NZ_BGUJ01000002.1
7405346	GCF_003302175.1_ASM330217v1_CLST_7	0	sanntis	65856	73991	NRP	Isolate	GCF_003302175.1_ASM330217v1	refseq	NZ_BGUJ01000002.1
7405347	GCF_003302175.1_ASM330217v1_CLST_8	10	sanntis	3	28202	Saccharide	Isolate	GCF_003302175.1_ASM330217v1	refseq	NZ_BGUJ01000003.1
7405348	GCF_003302175.1_ASM330217v1_CLST_9	0	sanntis	192947	197818	RiPP	Isolate	GCF_003302175.1_ASM330217v1	refseq	NZ_BGUJ01000003.1
7405350	GCF_003302175.1_ASM330217v1_CLST_11	0	sanntis	9427	34812	Other	Isolate	GCF_003302175.1_ASM330217v1	refseq	NZ_BGUJ01000035.1
7405352	GCF_003302175.1_ASM330217v1_CLST_13	0	sanntis	54172	60563	NRP	Isolate	GCF_003302175.1_ASM330217v1	refseq	NZ_BGUJ01000004.1
7405353	GCF_003302175.1_ASM330217v1_CLST_14	0	sanntis	19783	37547	Saccharide	Isolate	GCF_003302175.1_ASM330217v1	refseq	NZ_BGUJ01000023.1
7405354	GCF_003302215.1_ASM330221v1_CLST_0	0	sanntis	22914	41771	Saccharide	Isolate	GCF_003302215.1_ASM330221v1	refseq	NZ_NRXP01000094.1
7405355	GCF_003302215.1_ASM330221v1_CLST_1	0	sanntis	20462	36317	Saccharide	Isolate	GCF_003302215.1_ASM330221v1	refseq	NZ_NRXP01000127.1
7405356	GCF_003302215.1_ASM330221v1_CLST_2	1	sanntis	34615	45087	Saccharide	Isolate	GCF_003302215.1_ASM330221v1	refseq	NZ_NRXP01000018.1
7405357	GCF_003302215.1_ASM330221v1_CLST_3	0	sanntis	42060	57753	Saccharide	Isolate	GCF_003302215.1_ASM330221v1	refseq	NZ_NRXP01000091.1
7405359	GCF_003302215.1_ASM330221v1_CLST_5	0	sanntis	268938	277100	NRP	Isolate	GCF_003302215.1_ASM330221v1	refseq	NZ_NRXP01000105.1
7405360	GCF_003302215.1_ASM330221v1_CLST_6	1	sanntis	563685	601022	Saccharide	Isolate	GCF_003302215.1_ASM330221v1	refseq	NZ_NRXP01000105.1
7405361	GCF_003302215.1_ASM330221v1_CLST_7	10	sanntis	205	28364	NRP	Isolate	GCF_003302215.1_ASM330221v1	refseq	NZ_NRXP01000130.1
7405363	GCF_003302235.1_ASM330223v1_CLST_0	0	sanntis	76334	92189	Saccharide	Isolate	GCF_003302235.1_ASM330223v1	refseq	NZ_BGUK01000016.1
7405364	GCF_003302235.1_ASM330223v1_CLST_1	10	sanntis	1	67725	NRP|Polyketide	Isolate	GCF_003302235.1_ASM330223v1	refseq	NZ_BGUK01000022.1
7405366	GCF_003302235.1_ASM330223v1_CLST_3	0	sanntis	306983	313354	NRP	Isolate	GCF_003302235.1_ASM330223v1	refseq	NZ_BGUK01000004.1
7405367	GCF_003302235.1_ASM330223v1_CLST_4	1	sanntis	3985	17178	RiPP	Isolate	GCF_003302235.1_ASM330223v1	refseq	NZ_BGUK01000038.1
7405368	GCF_003302235.1_ASM330223v1_CLST_5	0	sanntis	235809	243943	NRP	Isolate	GCF_003302235.1_ASM330223v1	refseq	NZ_BGUK01000001.1
7405369	GCF_003302235.1_ASM330223v1_CLST_6	0	sanntis	293360	302237	Other	Isolate	GCF_003302235.1_ASM330223v1	refseq	NZ_BGUK01000001.1
7405370	GCF_003302235.1_ASM330223v1_CLST_7	1	sanntis	533792	577667	Saccharide	Isolate	GCF_003302235.1_ASM330223v1	refseq	NZ_BGUK01000001.1
7405371	GCF_003302235.1_ASM330223v1_CLST_8	0	sanntis	116162	143345	NRP	Isolate	GCF_003302235.1_ASM330223v1	refseq	NZ_BGUK01000003.1
7405373	GCF_003302235.1_ASM330223v1_CLST_10	10	sanntis	53	13940	Polyketide	Isolate	GCF_003302235.1_ASM330223v1	refseq	NZ_BGUK01000040.1
7405375	GCF_003302235.1_ASM330223v1_CLST_12	1	sanntis	13221	29731	RiPP	Isolate	GCF_003302235.1_ASM330223v1	refseq	NZ_BGUK01000034.1
7405377	GCF_003302235.1_ASM330223v1_CLST_14	0	sanntis	117259	134904	Saccharide	Isolate	GCF_003302235.1_ASM330223v1	refseq	NZ_BGUK01000008.1
7405378	GCF_003302235.1_ASM330223v1_CLST_15	10	sanntis	3	3503	RiPP	Isolate	GCF_003302235.1_ASM330223v1	refseq	NZ_BGUK01000061.1
7405379	GCF_003302235.1_ASM330223v1_CLST_16	11	sanntis	2	43889	NRP|Polyketide	Isolate	GCF_003302235.1_ASM330223v1	refseq	NZ_BGUK01000027.1
7405381	GCF_003302235.1_ASM330223v1_CLST_18	0	sanntis	7105	27328	Other	Isolate	GCF_003302235.1_ASM330223v1	refseq	NZ_BGUK01000031.1
7405383	GCF_003302245.1_ASM330224v1_CLST_0	0	sanntis	26278	34412	NRP	Isolate	GCF_003302245.1_ASM330224v1	refseq	NZ_NRXS01000007.1
7405384	GCF_003302245.1_ASM330224v1_CLST_1	0	sanntis	87522	96399	Other	Isolate	GCF_003302245.1_ASM330224v1	refseq	NZ_NRXS01000007.1
7405385	GCF_003302245.1_ASM330224v1_CLST_2	0	sanntis	24770	44687	Saccharide	Isolate	GCF_003302245.1_ASM330224v1	refseq	NZ_NRXS01000086.1
7405386	GCF_003302245.1_ASM330224v1_CLST_3	0	sanntis	221837	265473	Saccharide	Isolate	GCF_003302245.1_ASM330224v1	refseq	NZ_NRXS01000080.1
7405387	GCF_003302245.1_ASM330224v1_CLST_4	0	sanntis	19693	37469	Saccharide	Isolate	GCF_003302245.1_ASM330224v1	refseq	NZ_NRXS01000031.1
7405388	GCF_003302245.1_ASM330224v1_CLST_5	1	sanntis	93260	119177	NRP	Isolate	GCF_003302245.1_ASM330224v1	refseq	NZ_NRXS01000033.1
7405390	GCF_003302245.1_ASM330224v1_CLST_7	0	sanntis	249609	255978	NRP	Isolate	GCF_003302245.1_ASM330224v1	refseq	NZ_NRXS01000025.1
7405391	GCF_003302245.1_ASM330224v1_CLST_8	0	sanntis	144011	159704	Saccharide	Isolate	GCF_003302245.1_ASM330224v1	refseq	NZ_NRXS01000082.1
7405393	GCF_003302315.1_ASM330231v1_CLST_0	0	sanntis	19694	37470	Saccharide	Isolate	GCF_003302315.1_ASM330231v1	refseq	NZ_NRXU01000010.1
7405394	GCF_003302315.1_ASM330231v1_CLST_1	0	sanntis	300339	314062	Saccharide	Isolate	GCF_003302315.1_ASM330231v1	refseq	NZ_NRXU01000055.1
7405396	GCF_003302315.1_ASM330231v1_CLST_3	10	sanntis	2	12962	Saccharide	Isolate	GCF_003302315.1_ASM330231v1	refseq	NZ_NRXU01000129.1
7405397	GCF_003302315.1_ASM330231v1_CLST_4	1	sanntis	95570	121487	NRP	Isolate	GCF_003302315.1_ASM330231v1	refseq	NZ_NRXU01000123.1
7405399	GCF_003302315.1_ASM330231v1_CLST_6	10	sanntis	248	16773	Other	Isolate	GCF_003302315.1_ASM330231v1	refseq	NZ_NRXU01000127.1
7405400	GCF_003302315.1_ASM330231v1_CLST_7	0	sanntis	70866	79000	NRP	Isolate	GCF_003302315.1_ASM330231v1	refseq	NZ_NRXU01000127.1
7405401	GCF_003302315.1_ASM330231v1_CLST_8	0	sanntis	79662	99580	Saccharide	Isolate	GCF_003302315.1_ASM330231v1	refseq	NZ_NRXU01000097.1
7405402	GCF_003302315.1_ASM330231v1_CLST_9	10	sanntis	8	28808	Saccharide	Isolate	GCF_003302315.1_ASM330231v1	refseq	NZ_NRXU01000049.1
7405403	GCF_003302335.1_ASM330233v1_CLST_0	0	sanntis	192757	222831	NRP	Isolate	GCF_003302335.1_ASM330233v1	refseq	NZ_BGUL01000002.1
7405404	GCF_003302335.1_ASM330233v1_CLST_1	1	sanntis	664764	686685	RiPP	Isolate	GCF_003302335.1_ASM330233v1	refseq	NZ_BGUL01000002.1
7405407	GCF_003302335.1_ASM330233v1_CLST_4	0	sanntis	341323	355838	Saccharide	Isolate	GCF_003302335.1_ASM330233v1	refseq	NZ_BGUL01000001.1
7405408	GCF_003302335.1_ASM330233v1_CLST_5	0	sanntis	384028	390399	NRP	Isolate	GCF_003302335.1_ASM330233v1	refseq	NZ_BGUL01000001.1
7405409	GCF_003302335.1_ASM330233v1_CLST_6	1	sanntis	34472	49684	RiPP	Isolate	GCF_003302335.1_ASM330233v1	refseq	NZ_BGUL01000019.1
7405410	GCF_003302335.1_ASM330233v1_CLST_7	0	sanntis	49399	57533	NRP	Isolate	GCF_003302335.1_ASM330233v1	refseq	NZ_BGUL01000004.1
7405411	GCF_003302335.1_ASM330233v1_CLST_8	0	sanntis	107037	115914	Other	Isolate	GCF_003302335.1_ASM330233v1	refseq	NZ_BGUL01000004.1
7405412	GCF_003302335.1_ASM330233v1_CLST_9	0	sanntis	348449	390561	Saccharide	Isolate	GCF_003302335.1_ASM330233v1	refseq	NZ_BGUL01000004.1
7405413	GCF_003302335.1_ASM330233v1_CLST_10	11	sanntis	130	46450	NRP|Polyketide	Isolate	GCF_003302335.1_ASM330233v1	refseq	NZ_BGUL01000022.1
7405415	GCF_003302335.1_ASM330233v1_CLST_12	0	sanntis	18840	36616	Saccharide	Isolate	GCF_003302335.1_ASM330233v1	refseq	NZ_BGUL01000020.1
7405416	GCF_003302335.1_ASM330233v1_CLST_13	10	sanntis	1	67727	NRP|Polyketide	Isolate	GCF_003302335.1_ASM330233v1	refseq	NZ_BGUL01000003.1
7405418	GCF_003302335.1_ASM330233v1_CLST_15	0	sanntis	118095	135740	Saccharide	Isolate	GCF_003302335.1_ASM330233v1	refseq	NZ_BGUL01000007.1
7405419	GCF_003302375.1_ASM330237v1_CLST_0	0	sanntis	52909	68764	Saccharide	Isolate	GCF_003302375.1_ASM330237v1	refseq	NZ_NRXX01000002.1
7405420	GCF_003302375.1_ASM330237v1_CLST_1	1	sanntis	3682	8488	RiPP	Isolate	GCF_003302375.1_ASM330237v1	refseq	NZ_NRXX01000003.1
7405422	GCF_003302375.1_ASM330237v1_CLST_3	0	sanntis	34055	49748	Saccharide	Isolate	GCF_003302375.1_ASM330237v1	refseq	NZ_NRXX01000112.1
7405424	GCF_003302375.1_ASM330237v1_CLST_5	11	sanntis	131	12750	Saccharide	Isolate	GCF_003302375.1_ASM330237v1	refseq	NZ_NRXX01000064.1
7405425	GCF_003302375.1_ASM330237v1_CLST_6	11	sanntis	529	15281	Other	Isolate	GCF_003302375.1_ASM330237v1	refseq	NZ_NRXX01000121.1
7405427	GCF_003302375.1_ASM330237v1_CLST_8	1	sanntis	54815	90569	Saccharide	Isolate	GCF_003302375.1_ASM330237v1	refseq	NZ_NRXX01000104.1
7405428	GCF_003302375.1_ASM330237v1_CLST_9	10	sanntis	1241	49422	NRP|Polyketide	Isolate	GCF_003302375.1_ASM330237v1	refseq	NZ_NRXX01000029.1
7405430	GCF_003302375.1_ASM330237v1_CLST_11	11	sanntis	296	24464	RiPP	Isolate	GCF_003302375.1_ASM330237v1	refseq	NZ_NRXX01000054.1
7405431	GCF_003302375.1_ASM330237v1_CLST_12	10	sanntis	185	28344	NRP	Isolate	GCF_003302375.1_ASM330237v1	refseq	NZ_NRXX01000120.1
7405433	GCF_003302375.1_ASM330237v1_CLST_14	0	sanntis	12445	20579	NRP	Isolate	GCF_003302375.1_ASM330237v1	refseq	NZ_NRXX01000056.1
7405434	GCF_003302375.1_ASM330237v1_CLST_15	0	sanntis	73690	82567	Other	Isolate	GCF_003302375.1_ASM330237v1	refseq	NZ_NRXX01000056.1
7405435	GCF_003302375.1_ASM330237v1_CLST_16	0	sanntis	87209	107127	Saccharide	Isolate	GCF_003302375.1_ASM330237v1	refseq	NZ_NRXX01000014.1
7405436	GCF_003302455.1_ASM330245v1_CLST_0	0	sanntis	19898	37674	Saccharide	Isolate	GCF_003302455.1_ASM330245v1	refseq	NZ_NRYG01000059.1
7405437	GCF_003302455.1_ASM330245v1_CLST_1	0	sanntis	46191	54325	NRP	Isolate	GCF_003302455.1_ASM330245v1	refseq	NZ_NRYG01000158.1
7405438	GCF_003302455.1_ASM330245v1_CLST_2	0	sanntis	24590	43448	Saccharide	Isolate	GCF_003302455.1_ASM330245v1	refseq	NZ_NRYG01000034.1
7405439	GCF_003302455.1_ASM330245v1_CLST_3	1	sanntis	15021	18528	RiPP	Isolate	GCF_003302455.1_ASM330245v1	refseq	NZ_NRYG01000126.1
7405440	GCF_003302455.1_ASM330245v1_CLST_4	11	sanntis	181	19275	Other	Isolate	GCF_003302455.1_ASM330245v1	refseq	NZ_NRYG01000153.1
7405441	GCF_003302455.1_ASM330245v1_CLST_5	0	sanntis	19391	57283	Saccharide	Isolate	GCF_003302455.1_ASM330245v1	refseq	NZ_NRYG01000187.1
7405443	GCF_003302455.1_ASM330245v1_CLST_7	1	sanntis	93299	119215	NRP	Isolate	GCF_003302455.1_ASM330245v1	refseq	NZ_NRYG01000157.1
7405445	GCF_003302455.1_ASM330245v1_CLST_9	10	sanntis	164	4215	Saccharide	Isolate	GCF_003302455.1_ASM330245v1	refseq	NZ_NRYG01000173.1
7405446	GCF_003302455.1_ASM330245v1_CLST_10	1	sanntis	28670	55740	Saccharide	Isolate	GCF_003302455.1_ASM330245v1	refseq	NZ_NRYG01000053.1
7405447	GCF_003302465.1_ASM330246v1_CLST_0	10	sanntis	208	28367	NRP	Isolate	GCF_003302465.1_ASM330246v1	refseq	NZ_NRYH01000139.1
7405449	GCF_003302465.1_ASM330246v1_CLST_2	0	sanntis	12362	28055	Saccharide	Isolate	GCF_003302465.1_ASM330246v1	refseq	NZ_NRYH01000148.1
7405451	GCF_003302465.1_ASM330246v1_CLST_4	10	sanntis	91	23178	Other	Isolate	GCF_003302465.1_ASM330246v1	refseq	NZ_NRYH01000119.1
7405452	GCF_003302465.1_ASM330246v1_CLST_5	0	sanntis	71855	79989	Polyketide	Isolate	GCF_003302465.1_ASM330246v1	refseq	NZ_NRYH01000119.1
7405453	GCF_003302465.1_ASM330246v1_CLST_6	0	sanntis	28913	48831	Saccharide	Isolate	GCF_003302465.1_ASM330246v1	refseq	NZ_NRYH01000145.1
7405454	GCF_003302465.1_ASM330246v1_CLST_7	11	sanntis	232	7273	Saccharide	Isolate	GCF_003302465.1_ASM330246v1	refseq	NZ_NRYH01000002.1
7405455	GCF_003302465.1_ASM330246v1_CLST_8	11	sanntis	181	7317	Saccharide	Isolate	GCF_003302465.1_ASM330246v1	refseq	NZ_NRYH01000043.1
7405456	GCF_003302465.1_ASM330246v1_CLST_9	10	sanntis	153	12732	Saccharide	Isolate	GCF_003302465.1_ASM330246v1	refseq	NZ_NRYH01000117.1
7405457	GCF_003302465.1_ASM330246v1_CLST_10	0	sanntis	19900	37676	Saccharide	Isolate	GCF_003302465.1_ASM330246v1	refseq	NZ_NRYH01000142.1
7405458	GCF_003302535.1_ASM330253v1_CLST_0	0	sanntis	134677	154282	Saccharide	Isolate	GCF_003302535.1_ASM330253v1	refseq	NZ_BGUO01000006.1
7405459	GCF_003302535.1_ASM330253v1_CLST_1	0	sanntis	19946	36456	Saccharide	Isolate	GCF_003302535.1_ASM330253v1	refseq	NZ_BGUO01000007.1
7405460	GCF_003302535.1_ASM330253v1_CLST_2	0	sanntis	63124	69492	NRP	Isolate	GCF_003302535.1_ASM330253v1	refseq	NZ_BGUO01000007.1
7405461	GCF_003302535.1_ASM330253v1_CLST_3	1	sanntis	8840	21413	NRP	Isolate	GCF_003302535.1_ASM330253v1	refseq	NZ_BGUO01000034.1
7405463	GCF_003302535.1_ASM330253v1_CLST_5	0	sanntis	317666	337210	NRP	Isolate	GCF_003302535.1_ASM330253v1	refseq	NZ_BGUO01000001.1
7405465	GCF_003302535.1_ASM330253v1_CLST_7	0	sanntis	18845	36621	Saccharide	Isolate	GCF_003302535.1_ASM330253v1	refseq	NZ_BGUO01000019.1
7405466	GCF_003302535.1_ASM330253v1_CLST_8	1	sanntis	22972	30291	Saccharide	Isolate	GCF_003302535.1_ASM330253v1	refseq	NZ_BGUO01000030.1
7405467	GCF_003302535.1_ASM330253v1_CLST_9	0	sanntis	31714	39848	NRP	Isolate	GCF_003302535.1_ASM330253v1	refseq	NZ_BGUO01000002.1
7405468	GCF_003302535.1_ASM330253v1_CLST_10	0	sanntis	88286	97163	Other	Isolate	GCF_003302535.1_ASM330253v1	refseq	NZ_BGUO01000002.1
7405469	GCF_003302535.1_ASM330253v1_CLST_11	0	sanntis	328140	361778	Saccharide	Isolate	GCF_003302535.1_ASM330253v1	refseq	NZ_BGUO01000002.1
7405470	GCF_003302535.1_ASM330253v1_CLST_12	10	sanntis	336	60653	NRP|Polyketide	Isolate	GCF_003302535.1_ASM330253v1	refseq	NZ_BGUO01000024.1
7405472	GCF_003302535.1_ASM330253v1_CLST_14	0	sanntis	1607	23570	Other	Isolate	GCF_003302535.1_ASM330253v1	refseq	NZ_BGUO01000026.1
7405474	GCF_003302545.1_ASM330254v1_CLST_0	0	sanntis	19390	27524	NRP	Isolate	GCF_003302545.1_ASM330254v1	refseq	NZ_NRYJ01000074.1
7405475	GCF_003302545.1_ASM330254v1_CLST_1	0	sanntis	19693	37468	Saccharide	Isolate	GCF_003302545.1_ASM330254v1	refseq	NZ_NRYJ01000093.1
7405476	GCF_003302545.1_ASM330254v1_CLST_2	10	sanntis	140	19504	NRP	Isolate	GCF_003302545.1_ASM330254v1	refseq	NZ_NRYJ01000161.1
7405478	GCF_003302545.1_ASM330254v1_CLST_4	11	sanntis	272	22705	Saccharide	Isolate	GCF_003302545.1_ASM330254v1	refseq	NZ_NRYJ01000176.1
7405479	GCF_003302545.1_ASM330254v1_CLST_5	0	sanntis	47304	52627	RiPP	Isolate	GCF_003302545.1_ASM330254v1	refseq	NZ_NRYJ01000045.1
7405480	GCF_003302545.1_ASM330254v1_CLST_6	1	sanntis	107840	127215	Other	Isolate	GCF_003302545.1_ASM330254v1	refseq	NZ_NRYJ01000045.1
7405481	GCF_003302545.1_ASM330254v1_CLST_7	0	sanntis	45785	60976	Saccharide	Isolate	GCF_003302545.1_ASM330254v1	refseq	NZ_NRYJ01000171.1
7405482	GCF_003302545.1_ASM330254v1_CLST_8	1	sanntis	31424	66365	Saccharide	Isolate	GCF_003302545.1_ASM330254v1	refseq	NZ_NRYJ01000077.1
7405483	GCF_003302545.1_ASM330254v1_CLST_9	11	sanntis	310	8889	NRP	Isolate	GCF_003302545.1_ASM330254v1	refseq	NZ_NRYJ01000099.1
7405485	GCF_003302575.1_ASM330257v1_CLST_0	10	sanntis	110	17781	Saccharide	Isolate	GCF_003302575.1_ASM330257v1	refseq	NZ_NRYK01000033.1
7405486	GCF_003302575.1_ASM330257v1_CLST_1	0	sanntis	42442	58135	Saccharide	Isolate	GCF_003302575.1_ASM330257v1	refseq	NZ_NRYK01000192.1
7405488	GCF_003302575.1_ASM330257v1_CLST_3	1	sanntis	47829	73746	NRP	Isolate	GCF_003302575.1_ASM330257v1	refseq	NZ_NRYK01000079.1
7405490	GCF_003302575.1_ASM330257v1_CLST_5	0	sanntis	22770	41627	Saccharide	Isolate	GCF_003302575.1_ASM330257v1	refseq	NZ_NRYK01000187.1
7405491	GCF_003302575.1_ASM330257v1_CLST_6	0	sanntis	11650	48303	Saccharide	Isolate	GCF_003302575.1_ASM330257v1	refseq	NZ_NRYK01000051.1
7405492	GCF_003302575.1_ASM330257v1_CLST_7	0	sanntis	7569	15703	NRP	Isolate	GCF_003302575.1_ASM330257v1	refseq	NZ_NRYK01000172.1
7405493	GCF_003302575.1_ASM330257v1_CLST_8	0	sanntis	68813	77690	Other	Isolate	GCF_003302575.1_ASM330257v1	refseq	NZ_NRYK01000172.1
7405494	GCF_003302575.1_ASM330257v1_CLST_9	0	sanntis	19693	37469	Saccharide	Isolate	GCF_003302575.1_ASM330257v1	refseq	NZ_NRYK01000168.1
7405495	GCF_003302615.1_ASM330261v1_CLST_0	0	sanntis	43928	52108	NRP	Isolate	GCF_003302615.1_ASM330261v1	refseq	NZ_BGUP01000001.1
7405496	GCF_003302615.1_ASM330261v1_CLST_1	0	sanntis	100806	109683	Other	Isolate	GCF_003302615.1_ASM330261v1	refseq	NZ_BGUP01000001.1
7405497	GCF_003302615.1_ASM330261v1_CLST_2	0	sanntis	330665	376012	Saccharide	Isolate	GCF_003302615.1_ASM330261v1	refseq	NZ_BGUP01000001.1
7405498	GCF_003302615.1_ASM330261v1_CLST_3	0	sanntis	23181	53990	NRP	Isolate	GCF_003302615.1_ASM330261v1	refseq	NZ_BGUP01000014.1
7405501	GCF_003302615.1_ASM330261v1_CLST_6	0	sanntis	193275	208968	Saccharide	Isolate	GCF_003302615.1_ASM330261v1	refseq	NZ_BGUP01000002.1
7405503	GCF_003302615.1_ASM330261v1_CLST_8	0	sanntis	30903	48539	Saccharide	Isolate	GCF_003302615.1_ASM330261v1	refseq	NZ_BGUP01000008.1
7405504	GCF_003302615.1_ASM330261v1_CLST_9	0	sanntis	12376	18744	NRP	Isolate	GCF_003302615.1_ASM330261v1	refseq	NZ_BGUP01000025.1
7405505	GCF_003302615.1_ASM330261v1_CLST_10	0	sanntis	56582	72437	Saccharide	Isolate	GCF_003302615.1_ASM330261v1	refseq	NZ_BGUP01000022.1
7405506	GCF_003302665.1_ASM330266v1_CLST_0	10	sanntis	336	60653	NRP|Polyketide	Isolate	GCF_003302665.1_ASM330266v1	refseq	NZ_BGUQ01000025.1
7405508	GCF_003302665.1_ASM330266v1_CLST_2	0	sanntis	34357	40725	NRP	Isolate	GCF_003302665.1_ASM330266v1	refseq	NZ_BGUQ01000009.1
7405509	GCF_003302665.1_ASM330266v1_CLST_3	0	sanntis	134677	154282	Saccharide	Isolate	GCF_003302665.1_ASM330266v1	refseq	NZ_BGUQ01000005.1
7405510	GCF_003302665.1_ASM330266v1_CLST_4	0	sanntis	20771	62987	Saccharide	Isolate	GCF_003302665.1_ASM330266v1	refseq	NZ_BGUQ01000006.1
7405511	GCF_003302665.1_ASM330266v1_CLST_5	11	sanntis	142	16021	Other	Isolate	GCF_003302665.1_ASM330266v1	refseq	NZ_BGUQ01000040.1
7405514	GCF_003302665.1_ASM330266v1_CLST_8	0	sanntis	14978	19849	RiPP	Isolate	GCF_003302665.1_ASM330266v1	refseq	NZ_BGUQ01000012.1
7405515	GCF_003302665.1_ASM330266v1_CLST_9	0	sanntis	74811	91800	Other	Isolate	GCF_003302665.1_ASM330266v1	refseq	NZ_BGUQ01000012.1
7405516	GCF_003302665.1_ASM330266v1_CLST_10	0	sanntis	141220	149354	NRP	Isolate	GCF_003302665.1_ASM330266v1	refseq	NZ_BGUQ01000012.1
7405517	GCF_003302665.1_ASM330266v1_CLST_11	0	sanntis	18721	36497	Saccharide	Isolate	GCF_003302665.1_ASM330266v1	refseq	NZ_BGUQ01000020.1
7405518	GCF_003302665.1_ASM330266v1_CLST_12	0	sanntis	197123	228169	NRP	Isolate	GCF_003302665.1_ASM330266v1	refseq	NZ_BGUQ01000003.1
7405520	GCF_003302695.1_ASM330269v1_CLST_0	0	sanntis	92412	97735	RiPP	Isolate	GCF_003302695.1_ASM330269v1	refseq	NZ_NRYQ01000051.1
7405521	GCF_003302695.1_ASM330269v1_CLST_1	0	sanntis	152863	170834	Other	Isolate	GCF_003302695.1_ASM330269v1	refseq	NZ_NRYQ01000051.1
7405522	GCF_003302695.1_ASM330269v1_CLST_2	0	sanntis	53139	68994	Saccharide	Isolate	GCF_003302695.1_ASM330269v1	refseq	NZ_NRYQ01000035.1
7405523	GCF_003302695.1_ASM330269v1_CLST_3	0	sanntis	60389	68523	NRP	Isolate	GCF_003302695.1_ASM330269v1	refseq	NZ_NRYQ01000163.1
7405524	GCF_003302695.1_ASM330269v1_CLST_4	10	sanntis	575	14136	Saccharide	Isolate	GCF_003302695.1_ASM330269v1	refseq	NZ_NRYQ01000103.1
7405526	GCF_003302695.1_ASM330269v1_CLST_6	10	sanntis	208	28367	NRP	Isolate	GCF_003302695.1_ASM330269v1	refseq	NZ_NRYQ01000025.1
7405528	GCF_003302695.1_ASM330269v1_CLST_8	0	sanntis	29381	48239	Saccharide	Isolate	GCF_003302695.1_ASM330269v1	refseq	NZ_NRYQ01000176.1
7405529	GCF_003302695.1_ASM330269v1_CLST_9	10	sanntis	1137	17089	Saccharide	Isolate	GCF_003302695.1_ASM330269v1	refseq	NZ_NRYQ01000093.1
7405530	GCF_003302695.1_ASM330269v1_CLST_10	0	sanntis	25723	71538	Saccharide	Isolate	GCF_003302695.1_ASM330269v1	refseq	NZ_NRYQ01000022.1
7405531	GCF_003302735.1_ASM330273v1_CLST_0	0	sanntis	18721	36497	Saccharide	Isolate	GCF_003302735.1_ASM330273v1	refseq	NZ_BGUR01000018.1
7405532	GCF_003302735.1_ASM330273v1_CLST_1	0	sanntis	134677	154282	Saccharide	Isolate	GCF_003302735.1_ASM330273v1	refseq	NZ_BGUR01000010.1
7405533	GCF_003302735.1_ASM330273v1_CLST_2	0	sanntis	48616	71827	NRP	Isolate	GCF_003302735.1_ASM330273v1	refseq	NZ_BGUR01000002.1
7405535	GCF_003302735.1_ASM330273v1_CLST_4	0	sanntis	20771	62988	Saccharide	Isolate	GCF_003302735.1_ASM330273v1	refseq	NZ_BGUR01000017.1
7405536	GCF_003302735.1_ASM330273v1_CLST_5	0	sanntis	27841	88871	NRP|Polyketide	Isolate	GCF_003302735.1_ASM330273v1	refseq	NZ_BGUR01000008.1
7405539	GCF_003302735.1_ASM330273v1_CLST_8	0	sanntis	31730	39864	NRP	Isolate	GCF_003302735.1_ASM330273v1	refseq	NZ_BGUR01000005.1
7405540	GCF_003302735.1_ASM330273v1_CLST_9	0	sanntis	88301	97178	Other	Isolate	GCF_003302735.1_ASM330273v1	refseq	NZ_BGUR01000005.1
7405541	GCF_003302735.1_ASM330273v1_CLST_10	11	sanntis	1054	23017	Other	Isolate	GCF_003302735.1_ASM330273v1	refseq	NZ_BGUR01000029.1
7405543	GCF_003302735.1_ASM330273v1_CLST_12	0	sanntis	20605	37115	Saccharide	Isolate	GCF_003302735.1_ASM330273v1	refseq	NZ_BGUR01000009.1
7405544	GCF_003302735.1_ASM330273v1_CLST_13	0	sanntis	63783	70151	NRP	Isolate	GCF_003302735.1_ASM330273v1	refseq	NZ_BGUR01000009.1
7405545	GCF_003302775.1_ASM330277v1_CLST_0	0	sanntis	113896	119332	RiPP	Isolate	GCF_003302775.1_ASM330277v1	refseq	NZ_NRYS01000132.1
7405546	GCF_003302775.1_ASM330277v1_CLST_1	0	sanntis	174549	191538	Other	Isolate	GCF_003302775.1_ASM330277v1	refseq	NZ_NRYS01000132.1
7405547	GCF_003302775.1_ASM330277v1_CLST_2	0	sanntis	245631	253765	NRP	Isolate	GCF_003302775.1_ASM330277v1	refseq	NZ_NRYS01000132.1
7405548	GCF_003302775.1_ASM330277v1_CLST_3	0	sanntis	42105	57798	Saccharide	Isolate	GCF_003302775.1_ASM330277v1	refseq	NZ_NRYS01000032.1
7405550	GCF_003302775.1_ASM330277v1_CLST_5	11	sanntis	985	24619	Saccharide	Isolate	GCF_003302775.1_ASM330277v1	refseq	NZ_NRYS01000108.1
7405551	GCF_003302775.1_ASM330277v1_CLST_6	1	sanntis	93096	119013	NRP	Isolate	GCF_003302775.1_ASM330277v1	refseq	NZ_NRYS01000157.1
7405553	GCF_003302775.1_ASM330277v1_CLST_8	11	sanntis	116	9666	Saccharide	Isolate	GCF_003302775.1_ASM330277v1	refseq	NZ_NRYS01000025.1
7405554	GCF_003302775.1_ASM330277v1_CLST_9	0	sanntis	87231	107149	Saccharide	Isolate	GCF_003302775.1_ASM330277v1	refseq	NZ_NRYS01000208.1
7405555	GCF_003302775.1_ASM330277v1_CLST_10	0	sanntis	19728	37504	Saccharide	Isolate	GCF_003302775.1_ASM330277v1	refseq	NZ_NRYS01000141.1
7405556	GCF_003302785.1_ASM330278v1_CLST_0	0	sanntis	24589	45421	Saccharide	Isolate	GCF_003302785.1_ASM330278v1	refseq	NZ_NRYT01000055.1
7405557	GCF_003302785.1_ASM330278v1_CLST_1	0	sanntis	263431	271565	NRP	Isolate	GCF_003302785.1_ASM330278v1	refseq	NZ_NRYT01000050.1
7405558	GCF_003302785.1_ASM330278v1_CLST_2	10	sanntis	240	14551	Saccharide	Isolate	GCF_003302785.1_ASM330278v1	refseq	NZ_NRYT01000056.1
7405560	GCF_003302785.1_ASM330278v1_CLST_4	1	sanntis	93327	119244	NRP	Isolate	GCF_003302785.1_ASM330278v1	refseq	NZ_NRYT01000036.1
7405562	GCF_003302785.1_ASM330278v1_CLST_6	0	sanntis	77723	84097	NRP	Isolate	GCF_003302785.1_ASM330278v1	refseq	NZ_NRYT01000059.1
7405563	GCF_003302785.1_ASM330278v1_CLST_7	10	sanntis	396	19986	Saccharide	Isolate	GCF_003302785.1_ASM330278v1	refseq	NZ_NRYT01000065.1
7405564	GCF_003302785.1_ASM330278v1_CLST_8	0	sanntis	42107	85022	Saccharide	Isolate	GCF_003302785.1_ASM330278v1	refseq	NZ_NRYT01000111.1
7405565	GCF_003302785.1_ASM330278v1_CLST_9	0	sanntis	102297	107733	RiPP	Isolate	GCF_003302785.1_ASM330278v1	refseq	NZ_NRYT01000090.1
7405566	GCF_003302785.1_ASM330278v1_CLST_10	0	sanntis	159821	180917	Other	Isolate	GCF_003302785.1_ASM330278v1	refseq	NZ_NRYT01000090.1
7405567	GCF_003302905.1_ASM330290v1_CLST_0	0	sanntis	53342	69197	Saccharide	Isolate	GCF_003302905.1_ASM330290v1	refseq	NZ_NRYZ01000096.1
7405568	GCF_003302905.1_ASM330290v1_CLST_1	0	sanntis	15759	22133	NRP	Isolate	GCF_003302905.1_ASM330290v1	refseq	NZ_NRYZ01000106.1
7405569	GCF_003302905.1_ASM330290v1_CLST_2	1	sanntis	93327	119244	NRP	Isolate	GCF_003302905.1_ASM330290v1	refseq	NZ_NRYZ01000127.1
7405571	GCF_003302905.1_ASM330290v1_CLST_4	11	sanntis	2	11055	Polyketide	Isolate	GCF_003302905.1_ASM330290v1	refseq	NZ_NRYZ01000064.1
7405573	GCF_003302905.1_ASM330290v1_CLST_6	0	sanntis	44540	52674	NRP	Isolate	GCF_003302905.1_ASM330290v1	refseq	NZ_NRYZ01000159.1
7405574	GCF_003302905.1_ASM330290v1_CLST_7	0	sanntis	101007	110236	Other	Isolate	GCF_003302905.1_ASM330290v1	refseq	NZ_NRYZ01000159.1
7405575	GCF_003302905.1_ASM330290v1_CLST_8	0	sanntis	346076	386541	Saccharide	Isolate	GCF_003302905.1_ASM330290v1	refseq	NZ_NRYZ01000159.1
7405576	GCF_003302905.1_ASM330290v1_CLST_9	0	sanntis	42106	57799	Saccharide	Isolate	GCF_003302905.1_ASM330290v1	refseq	NZ_NRYZ01000154.1
7405578	GCF_003302905.1_ASM330290v1_CLST_11	0	sanntis	134047	151861	Saccharide	Isolate	GCF_003302905.1_ASM330290v1	refseq	NZ_NRYZ01000056.1
7405579	GCF_003303045.1_ASM330304v1_CLST_0	1	sanntis	93327	119245	NRP	Isolate	GCF_003303045.1_ASM330304v1	refseq	NZ_NRZG01000024.1
7405581	GCF_003303045.1_ASM330304v1_CLST_2	0	sanntis	24743	43601	Saccharide	Isolate	GCF_003303045.1_ASM330304v1	refseq	NZ_NRZG01000147.1
7405582	GCF_003303045.1_ASM330304v1_CLST_3	0	sanntis	36025	51718	Saccharide	Isolate	GCF_003303045.1_ASM330304v1	refseq	NZ_NRZG01000144.1
7405584	GCF_003303045.1_ASM330304v1_CLST_5	0	sanntis	19693	37469	Saccharide	Isolate	GCF_003303045.1_ASM330304v1	refseq	NZ_NRZG01000149.1
7405585	GCF_003303045.1_ASM330304v1_CLST_6	0	sanntis	18204	60650	Saccharide	Isolate	GCF_003303045.1_ASM330304v1	refseq	NZ_NRZG01000048.1
7405586	GCF_003303045.1_ASM330304v1_CLST_7	0	sanntis	110676	115773	RiPP	Isolate	GCF_003303045.1_ASM330304v1	refseq	NZ_NRZG01000093.1
7405587	GCF_003303045.1_ASM330304v1_CLST_8	0	sanntis	170986	187975	Other	Isolate	GCF_003303045.1_ASM330304v1	refseq	NZ_NRZG01000093.1
7405588	GCF_003303045.1_ASM330304v1_CLST_9	0	sanntis	242068	250202	NRP	Isolate	GCF_003303045.1_ASM330304v1	refseq	NZ_NRZG01000093.1
7405589	GCF_003303375.1_ASM330337v1_CLST_0	0	sanntis	32737	50373	Saccharide	Isolate	GCF_003303375.1_ASM330337v1	refseq	NZ_NRZU01000110.1
7405590	GCF_003303375.1_ASM330337v1_CLST_1	0	sanntis	170030	174900	RiPP	Isolate	GCF_003303375.1_ASM330337v1	refseq	NZ_NRZU01000128.1
7405591	GCF_003303375.1_ASM330337v1_CLST_2	0	sanntis	218679	236650	Other	Isolate	GCF_003303375.1_ASM330337v1	refseq	NZ_NRZU01000128.1
7405592	GCF_003303375.1_ASM330337v1_CLST_3	0	sanntis	285348	293528	NRP	Isolate	GCF_003303375.1_ASM330337v1	refseq	NZ_NRZU01000128.1
7405593	GCF_003303375.1_ASM330337v1_CLST_4	11	sanntis	1	24052	Saccharide	Isolate	GCF_003303375.1_ASM330337v1	refseq	NZ_NRZU01000096.1
7405594	GCF_003303375.1_ASM330337v1_CLST_5	0	sanntis	56536	72391	Saccharide	Isolate	GCF_003303375.1_ASM330337v1	refseq	NZ_NRZU01000047.1
7405595	GCF_003303375.1_ASM330337v1_CLST_6	0	sanntis	7272	29863	NRP	Isolate	GCF_003303375.1_ASM330337v1	refseq	NZ_NRZU01000028.1
7405597	GCF_003303375.1_ASM330337v1_CLST_8	1	sanntis	179574	192157	Saccharide	Isolate	GCF_003303375.1_ASM330337v1	refseq	NZ_NRZU01000121.1
7405599	GCF_003303375.1_ASM330337v1_CLST_10	1	sanntis	8921	20852	Saccharide	Isolate	GCF_003303375.1_ASM330337v1	refseq	NZ_NRZU01000138.1
7405600	GCF_003303375.1_ASM330337v1_CLST_11	0	sanntis	12348	18716	NRP	Isolate	GCF_003303375.1_ASM330337v1	refseq	NZ_NRZU01000116.1
7405601	GCF_003303445.1_ASM330344v1_CLST_0	0	sanntis	254277	262457	NRP	Isolate	GCF_003303445.1_ASM330344v1	refseq	NZ_NRZV01000067.1
7405602	GCF_003303445.1_ASM330344v1_CLST_1	0	sanntis	311155	320032	Other	Isolate	GCF_003303445.1_ASM330344v1	refseq	NZ_NRZV01000067.1
7405603	GCF_003303445.1_ASM330344v1_CLST_2	0	sanntis	553368	603135	Saccharide	Isolate	GCF_003303445.1_ASM330344v1	refseq	NZ_NRZV01000067.1
7405604	GCF_003303445.1_ASM330344v1_CLST_3	0	sanntis	307335	338144	NRP	Isolate	GCF_003303445.1_ASM330344v1	refseq	NZ_NRZV01000011.1
7405606	GCF_003303445.1_ASM330344v1_CLST_5	0	sanntis	12348	18716	NRP	Isolate	GCF_003303445.1_ASM330344v1	refseq	NZ_NRZV01000068.1
7405607	GCF_003303445.1_ASM330344v1_CLST_6	0	sanntis	56940	72795	Saccharide	Isolate	GCF_003303445.1_ASM330344v1	refseq	NZ_NRZV01000019.1
7405608	GCF_003303445.1_ASM330344v1_CLST_7	0	sanntis	102070	119706	Saccharide	Isolate	GCF_003303445.1_ASM330344v1	refseq	NZ_NRZV01000027.1
7405610	GCF_003303485.1_ASM330348v1_CLST_0	10	sanntis	208	28366	NRP	Isolate	GCF_003303485.1_ASM330348v1	refseq	NZ_NRZZ01000071.1
7405613	GCF_003303485.1_ASM330348v1_CLST_3	0	sanntis	85357	93537	NRP	Isolate	GCF_003303485.1_ASM330348v1	refseq	NZ_NRZZ01000120.1
7405614	GCF_003303485.1_ASM330348v1_CLST_4	0	sanntis	142235	151112	Other	Isolate	GCF_003303485.1_ASM330348v1	refseq	NZ_NRZZ01000120.1
7405615	GCF_003303485.1_ASM330348v1_CLST_5	0	sanntis	35154	50847	Saccharide	Isolate	GCF_003303485.1_ASM330348v1	refseq	NZ_NRZZ01000097.1
7405616	GCF_003303485.1_ASM330348v1_CLST_6	0	sanntis	56561	76265	Saccharide	Isolate	GCF_003303485.1_ASM330348v1	refseq	NZ_NRZZ01000037.1
7405617	GCF_003303485.1_ASM330348v1_CLST_7	0	sanntis	136483	154119	Saccharide	Isolate	GCF_003303485.1_ASM330348v1	refseq	NZ_NRZZ01000087.1
7405618	GCF_003303485.1_ASM330348v1_CLST_8	0	sanntis	42214	48582	NRP	Isolate	GCF_003303485.1_ASM330348v1	refseq	NZ_NRZZ01000117.1
7405619	GCF_003303485.1_ASM330348v1_CLST_9	0	sanntis	56566	72421	Saccharide	Isolate	GCF_003303485.1_ASM330348v1	refseq	NZ_NRZZ01000067.1
7405620	GCF_003303615.1_ASM330361v1_CLST_0	0	sanntis	136145	141015	RiPP	Isolate	GCF_003303615.1_ASM330361v1	refseq	NZ_NSAF01000034.1
7405621	GCF_003303615.1_ASM330361v1_CLST_1	0	sanntis	184845	202816	Other	Isolate	GCF_003303615.1_ASM330361v1	refseq	NZ_NSAF01000034.1
7405622	GCF_003303615.1_ASM330361v1_CLST_2	0	sanntis	251571	259742	NRP	Isolate	GCF_003303615.1_ASM330361v1	refseq	NZ_NSAF01000034.1
7405623	GCF_003303615.1_ASM330361v1_CLST_3	0	sanntis	19648	37424	Saccharide	Isolate	GCF_003303615.1_ASM330361v1	refseq	NZ_NSAF01000185.1
7405624	GCF_003303615.1_ASM330361v1_CLST_4	11	sanntis	678	13629	RiPP	Isolate	GCF_003303615.1_ASM330361v1	refseq	NZ_NSAF01000003.1
7405625	GCF_003303615.1_ASM330361v1_CLST_5	10	sanntis	156	14979	Saccharide	Isolate	GCF_003303615.1_ASM330361v1	refseq	NZ_NSAF01000210.1
7405626	GCF_003303615.1_ASM330361v1_CLST_6	0	sanntis	93762	121837	NRP	Isolate	GCF_003303615.1_ASM330361v1	refseq	NZ_NSAF01000143.1
7405628	GCF_003303615.1_ASM330361v1_CLST_8	11	sanntis	529	15281	Other	Isolate	GCF_003303615.1_ASM330361v1	refseq	NZ_NSAF01000077.1
7405630	GCF_003303615.1_ASM330361v1_CLST_10	0	sanntis	409062	415430	NRP	Isolate	GCF_003303615.1_ASM330361v1	refseq	NZ_NSAF01000154.1
7405631	GCF_003303615.1_ASM330361v1_CLST_11	0	sanntis	71315	87925	Saccharide	Isolate	GCF_003303615.1_ASM330361v1	refseq	NZ_NSAF01000218.1
7405632	GCF_003303615.1_ASM330361v1_CLST_12	0	sanntis	87200	100923	Saccharide	Isolate	GCF_003303615.1_ASM330361v1	refseq	NZ_NSAF01000129.1
7405634	GCF_003303615.1_ASM330361v1_CLST_14	1	sanntis	28344	55219	Saccharide	Isolate	GCF_003303615.1_ASM330361v1	refseq	NZ_NSAF01000173.1
7405635	GCF_003302265.1_ASM330226v1_CLST_0	0	sanntis	42150	57843	Saccharide	Isolate	GCF_003302265.1_ASM330226v1	refseq	NZ_NRXT01000099.1
7405637	GCF_003302265.1_ASM330226v1_CLST_2	0	sanntis	87296	107214	Saccharide	Isolate	GCF_003302265.1_ASM330226v1	refseq	NZ_NRXT01000077.1
7405638	GCF_003302265.1_ASM330226v1_CLST_3	0	sanntis	122686	129060	NRP	Isolate	GCF_003302265.1_ASM330226v1	refseq	NZ_NRXT01000133.1
7405639	GCF_003302265.1_ASM330226v1_CLST_4	0	sanntis	19808	37584	Saccharide	Isolate	GCF_003302265.1_ASM330226v1	refseq	NZ_NRXT01000036.1
7405640	GCF_003302265.1_ASM330226v1_CLST_5	11	sanntis	454	10998	Saccharide	Isolate	GCF_003302265.1_ASM330226v1	refseq	NZ_NRXT01000086.1
7405641	GCF_003302265.1_ASM330226v1_CLST_6	11	sanntis	580	15904	Saccharide	Isolate	GCF_003302265.1_ASM330226v1	refseq	NZ_NRXT01000028.1
7405642	GCF_003302265.1_ASM330226v1_CLST_7	10	sanntis	208	28367	NRP	Isolate	GCF_003302265.1_ASM330226v1	refseq	NZ_NRXT01000098.1
7405644	GCF_003302265.1_ASM330226v1_CLST_9	11	sanntis	149	15931	Saccharide	Isolate	GCF_003302265.1_ASM330226v1	refseq	NZ_NRXT01000118.1
7405645	GCF_003302265.1_ASM330226v1_CLST_10	0	sanntis	15246	33611	Other	Isolate	GCF_003302265.1_ASM330226v1	refseq	NZ_NRXT01000151.1
7405646	GCF_003302265.1_ASM330226v1_CLST_11	0	sanntis	81924	90077	NRP	Isolate	GCF_003302265.1_ASM330226v1	refseq	NZ_NRXT01000151.1
7405647	GCF_003302345.1_ASM330234v1_CLST_0	11	sanntis	1	15486	RiPP	Isolate	GCF_003302345.1_ASM330234v1	refseq	NZ_NRXV01000015.1
7405648	GCF_003302345.1_ASM330234v1_CLST_1	1	sanntis	96457	122374	NRP	Isolate	GCF_003302345.1_ASM330234v1	refseq	NZ_NRXV01000030.1
7405650	GCF_003302345.1_ASM330234v1_CLST_3	0	sanntis	22836	41693	Saccharide	Isolate	GCF_003302345.1_ASM330234v1	refseq	NZ_NRXV01000019.1
7405651	GCF_003302345.1_ASM330234v1_CLST_4	0	sanntis	6571	52664	NRP|Polyketide	Isolate	GCF_003302345.1_ASM330234v1	refseq	NZ_NRXV01000002.1
7405653	GCF_003302345.1_ASM330234v1_CLST_6	0	sanntis	47042	55176	NRP	Isolate	GCF_003302345.1_ASM330234v1	refseq	NZ_NRXV01000005.1
7405654	GCF_003302345.1_ASM330234v1_CLST_7	0	sanntis	73922	79471	RiPP	Isolate	GCF_003302345.1_ASM330234v1	refseq	NZ_NRXV01000095.1
7405655	GCF_003302345.1_ASM330234v1_CLST_8	0	sanntis	134375	151364	Other	Isolate	GCF_003302345.1_ASM330234v1	refseq	NZ_NRXV01000095.1
7405656	GCF_003302345.1_ASM330234v1_CLST_9	0	sanntis	41579	90088	Saccharide	Isolate	GCF_003302345.1_ASM330234v1	refseq	NZ_NRXV01000041.1
7405657	GCF_003302345.1_ASM330234v1_CLST_10	0	sanntis	139446	145820	NRP	Isolate	GCF_003302345.1_ASM330234v1	refseq	NZ_NRXV01000071.1
7405658	GCF_003302345.1_ASM330234v1_CLST_11	0	sanntis	42105	57798	Saccharide	Isolate	GCF_003302345.1_ASM330234v1	refseq	NZ_NRXV01000082.1
7405660	GCF_003302345.1_ASM330234v1_CLST_13	0	sanntis	52979	68834	Saccharide	Isolate	GCF_003302345.1_ASM330234v1	refseq	NZ_NRXV01000090.1
7405661	GCF_003302365.1_ASM330236v1_CLST_0	0	sanntis	42125	57818	Saccharide	Isolate	GCF_003302365.1_ASM330236v1	refseq	NZ_NRXW01000071.1
7405663	GCF_003302365.1_ASM330236v1_CLST_2	0	sanntis	32372	86957	Saccharide	Isolate	GCF_003302365.1_ASM330236v1	refseq	NZ_NRXW01000122.1
7405664	GCF_003302365.1_ASM330236v1_CLST_3	0	sanntis	167714	175848	NRP	Isolate	GCF_003302365.1_ASM330236v1	refseq	NZ_NRXW01000084.1
7405665	GCF_003302365.1_ASM330236v1_CLST_4	0	sanntis	228959	237836	Other	Isolate	GCF_003302365.1_ASM330236v1	refseq	NZ_NRXW01000084.1
7405666	GCF_003302365.1_ASM330236v1_CLST_5	0	sanntis	22836	41693	Saccharide	Isolate	GCF_003302365.1_ASM330236v1	refseq	NZ_NRXW01000147.1
7405667	GCF_003302365.1_ASM330236v1_CLST_6	1	sanntis	7188	27441	NRP	Isolate	GCF_003302365.1_ASM330236v1	refseq	NZ_NRXW01000099.1
7405669	GCF_003302365.1_ASM330236v1_CLST_8	0	sanntis	53218	69073	Saccharide	Isolate	GCF_003302365.1_ASM330236v1	refseq	NZ_NRXW01000173.1
7405670	GCF_003302365.1_ASM330236v1_CLST_9	0	sanntis	150532	156906	NRP	Isolate	GCF_003302365.1_ASM330236v1	refseq	NZ_NRXW01000136.1
7405671	GCF_003302415.1_ASM330241v1_CLST_0	1	sanntis	29911	38595	RiPP	Isolate	GCF_003302415.1_ASM330241v1	refseq	NZ_BGUM01000043.1
7405672	GCF_003302415.1_ASM330241v1_CLST_1	10	sanntis	3	16385	RiPP	Isolate	GCF_003302415.1_ASM330241v1	refseq	NZ_BGUM01000056.1
7405673	GCF_003302415.1_ASM330241v1_CLST_2	0	sanntis	63185	111128	Saccharide	Isolate	GCF_003302415.1_ASM330241v1	refseq	NZ_BGUM01000012.1
7405674	GCF_003302415.1_ASM330241v1_CLST_3	0	sanntis	4480	29807	RiPP	Isolate	GCF_003302415.1_ASM330241v1	refseq	NZ_BGUM01000050.1
7405675	GCF_003302415.1_ASM330241v1_CLST_4	0	sanntis	34288	49986	Saccharide	Isolate	GCF_003302415.1_ASM330241v1	refseq	NZ_BGUM01000017.1
7405676	GCF_003302415.1_ASM330241v1_CLST_5	10	sanntis	236	28198	NRP	Isolate	GCF_003302415.1_ASM330241v1	refseq	NZ_BGUM01000018.1
7405678	GCF_003302415.1_ASM330241v1_CLST_7	0	sanntis	28634	35005	Saccharide	Isolate	GCF_003302415.1_ASM330241v1	refseq	NZ_BGUM01000011.1
7405680	GCF_003302415.1_ASM330241v1_CLST_9	0	sanntis	18894	36670	Saccharide	Isolate	GCF_003302415.1_ASM330241v1	refseq	NZ_BGUM01000016.1
7405681	GCF_003302415.1_ASM330241v1_CLST_10	0	sanntis	52867	61001	NRP	Isolate	GCF_003302415.1_ASM330241v1	refseq	NZ_BGUM01000026.1
7405682	GCF_003302415.1_ASM330241v1_CLST_11	10	sanntis	2	11043	Saccharide	Isolate	GCF_003302415.1_ASM330241v1	refseq	NZ_BGUM01000032.1
7405683	GCF_003302415.1_ASM330241v1_CLST_12	11	sanntis	2	16029	Other	Isolate	GCF_003302415.1_ASM330241v1	refseq	NZ_BGUM01000059.1
7405685	GCF_003302445.1_ASM330244v1_CLST_0	11	sanntis	3	24372	Saccharide	Isolate	GCF_003302445.1_ASM330244v1	refseq	NZ_NRYE01000204.1
7405686	GCF_003302445.1_ASM330244v1_CLST_1	1	sanntis	93393	119310	NRP	Isolate	GCF_003302445.1_ASM330244v1	refseq	NZ_NRYE01000356.1
7405689	GCF_003302445.1_ASM330244v1_CLST_4	0	sanntis	296183	302557	NRP	Isolate	GCF_003302445.1_ASM330244v1	refseq	NZ_NRYE01000197.1
7405690	GCF_003302445.1_ASM330244v1_CLST_5	11	sanntis	423	9810	Saccharide	Isolate	GCF_003302445.1_ASM330244v1	refseq	NZ_NRYE01000124.1
7405691	GCF_003302445.1_ASM330244v1_CLST_6	11	sanntis	2	42865	Saccharide	Isolate	GCF_003302445.1_ASM330244v1	refseq	NZ_NRYE01000131.1
7405692	GCF_003302445.1_ASM330244v1_CLST_7	0	sanntis	11936	20070	NRP	Isolate	GCF_003302445.1_ASM330244v1	refseq	NZ_NRYE01000218.1
7405693	GCF_003302445.1_ASM330244v1_CLST_8	0	sanntis	33491	49346	Saccharide	Isolate	GCF_003302445.1_ASM330244v1	refseq	NZ_NRYE01000397.1
7405694	GCF_003302445.1_ASM330244v1_CLST_9	0	sanntis	30829	51659	Saccharide	Isolate	GCF_003302445.1_ASM330244v1	refseq	NZ_NRYE01000065.1
7405695	GCF_003302495.1_ASM330249v1_CLST_0	10	sanntis	1	25268	RiPP	Isolate	GCF_003302495.1_ASM330249v1	refseq	NZ_BGUN01000034.1
7405696	GCF_003302495.1_ASM330249v1_CLST_1	0	sanntis	29459	47104	Saccharide	Isolate	GCF_003302495.1_ASM330249v1	refseq	NZ_BGUN01000012.1
7405697	GCF_003302495.1_ASM330249v1_CLST_2	10	sanntis	555	24110	RiPP	Isolate	GCF_003302495.1_ASM330249v1	refseq	NZ_BGUN01000003.1
7405699	GCF_003302495.1_ASM330249v1_CLST_4	0	sanntis	306082	312450	NRP	Isolate	GCF_003302495.1_ASM330249v1	refseq	NZ_BGUN01000002.1
7405700	GCF_003302495.1_ASM330249v1_CLST_5	0	sanntis	337524	356682	Saccharide	Isolate	GCF_003302495.1_ASM330249v1	refseq	NZ_BGUN01000002.1
7405701	GCF_003302495.1_ASM330249v1_CLST_6	1	sanntis	19570	31570	NRP	Isolate	GCF_003302495.1_ASM330249v1	refseq	NZ_BGUN01000029.1
7405703	GCF_003302495.1_ASM330249v1_CLST_8	1	sanntis	34434	102159	NRP|Polyketide	Isolate	GCF_003302495.1_ASM330249v1	refseq	NZ_BGUN01000019.1
7405705	GCF_003302495.1_ASM330249v1_CLST_10	11	sanntis	142	16892	Other	Isolate	GCF_003302495.1_ASM330249v1	refseq	NZ_BGUN01000039.1
7405707	GCF_003302495.1_ASM330249v1_CLST_12	10	sanntis	2	42667	NRP|Polyketide	Isolate	GCF_003302495.1_ASM330249v1	refseq	NZ_BGUN01000024.1
7405709	GCF_003302495.1_ASM330249v1_CLST_14	1	sanntis	13162	29672	RiPP	Isolate	GCF_003302495.1_ASM330249v1	refseq	NZ_BGUN01000032.1
7405710	GCF_003302495.1_ASM330249v1_CLST_15	10	sanntis	256	18234	NRP	Isolate	GCF_003302495.1_ASM330249v1	refseq	NZ_BGUN01000010.1
7405711	GCF_003302495.1_ASM330249v1_CLST_16	1	sanntis	243734	265252	Other	Isolate	GCF_003302495.1_ASM330249v1	refseq	NZ_BGUN01000005.1
7405714	GCF_003302495.1_ASM330249v1_CLST_19	0	sanntis	78860	94715	Saccharide	Isolate	GCF_003302495.1_ASM330249v1	refseq	NZ_BGUN01000016.1
7405715	GCF_003302495.1_ASM330249v1_CLST_20	10	sanntis	589	39162	Saccharide	Isolate	GCF_003302495.1_ASM330249v1	refseq	NZ_BGUN01000001.1
7405716	GCF_003302495.1_ASM330249v1_CLST_21	0	sanntis	198483	203354	RiPP	Isolate	GCF_003302495.1_ASM330249v1	refseq	NZ_BGUN01000001.1
7405717	GCF_003302495.1_ASM330249v1_CLST_22	0	sanntis	258005	274994	Other	Isolate	GCF_003302495.1_ASM330249v1	refseq	NZ_BGUN01000001.1
7405718	GCF_003302495.1_ASM330249v1_CLST_23	0	sanntis	324505	332639	NRP	Isolate	GCF_003302495.1_ASM330249v1	refseq	NZ_BGUN01000001.1
7405719	GCF_003302655.1_ASM330265v1_CLST_0	11	sanntis	62	9594	Saccharide	Isolate	GCF_003302655.1_ASM330265v1	refseq	NZ_NRYM01000110.1
7405720	GCF_003302655.1_ASM330265v1_CLST_1	0	sanntis	12185	27878	Saccharide	Isolate	GCF_003302655.1_ASM330265v1	refseq	NZ_NRYM01000102.1
7405722	GCF_003302655.1_ASM330265v1_CLST_3	0	sanntis	28913	48831	Saccharide	Isolate	GCF_003302655.1_ASM330265v1	refseq	NZ_NRYM01000106.1
7405723	GCF_003302655.1_ASM330265v1_CLST_4	10	sanntis	208	28367	NRP	Isolate	GCF_003302655.1_ASM330265v1	refseq	NZ_NRYM01000062.1
7405725	GCF_003302655.1_ASM330265v1_CLST_6	1	sanntis	221193	240700	Saccharide	Isolate	GCF_003302655.1_ASM330265v1	refseq	NZ_NRYM01000123.1
7405726	GCF_003302655.1_ASM330265v1_CLST_7	10	sanntis	222	23309	Other	Isolate	GCF_003302655.1_ASM330265v1	refseq	NZ_NRYM01000056.1
7405727	GCF_003302655.1_ASM330265v1_CLST_8	0	sanntis	71986	80120	Polyketide	Isolate	GCF_003302655.1_ASM330265v1	refseq	NZ_NRYM01000056.1
7405728	GCF_003302655.1_ASM330265v1_CLST_9	0	sanntis	19900	37676	Saccharide	Isolate	GCF_003302655.1_ASM330265v1	refseq	NZ_NRYM01000088.1
7405729	GCF_003302655.1_ASM330265v1_CLST_10	11	sanntis	172	12791	Saccharide	Isolate	GCF_003302655.1_ASM330265v1	refseq	NZ_NRYM01000044.1
7405730	GCF_003302825.1_ASM330282v1_CLST_0	0	sanntis	9554	11920	Other	Isolate	GCF_003302825.1_ASM330282v1	refseq	NZ_NRYW01000022.1
7405731	GCF_003302825.1_ASM330282v1_CLST_1	0	sanntis	45572	66404	Saccharide	Isolate	GCF_003302825.1_ASM330282v1	refseq	NZ_NRYW01000117.1
7405732	GCF_003302825.1_ASM330282v1_CLST_2	0	sanntis	25823	72998	Saccharide	Isolate	GCF_003302825.1_ASM330282v1	refseq	NZ_NRYW01000024.1
7405733	GCF_003302825.1_ASM330282v1_CLST_3	0	sanntis	234339	239775	RiPP	Isolate	GCF_003302825.1_ASM330282v1	refseq	NZ_NRYW01000024.1
7405734	GCF_003302825.1_ASM330282v1_CLST_4	0	sanntis	367142	374197	Polyketide	Isolate	GCF_003302825.1_ASM330282v1	refseq	NZ_NRYW01000024.1
7405735	GCF_003302825.1_ASM330282v1_CLST_5	10	sanntis	208	28368	NRP	Isolate	GCF_003302825.1_ASM330282v1	refseq	NZ_NRYW01000017.1
7405737	GCF_003302825.1_ASM330282v1_CLST_7	0	sanntis	112187	125910	Saccharide	Isolate	GCF_003302825.1_ASM330282v1	refseq	NZ_NRYW01000111.1
7405739	GCF_003302825.1_ASM330282v1_CLST_9	0	sanntis	19858	37634	Saccharide	Isolate	GCF_003302825.1_ASM330282v1	refseq	NZ_NRYW01000031.1
7405740	GCF_003302895.1_ASM330289v1_CLST_0	0	sanntis	42106	57799	Saccharide	Isolate	GCF_003302895.1_ASM330289v1	refseq	NZ_NRYY01000100.1
7405742	GCF_003302895.1_ASM330289v1_CLST_2	0	sanntis	18031	60898	Saccharide	Isolate	GCF_003302895.1_ASM330289v1	refseq	NZ_NRYY01000018.1
7405743	GCF_003302895.1_ASM330289v1_CLST_3	0	sanntis	10471	16845	NRP	Isolate	GCF_003302895.1_ASM330289v1	refseq	NZ_NRYY01000041.1
7405744	GCF_003302895.1_ASM330289v1_CLST_4	11	sanntis	2	11016	Polyketide	Isolate	GCF_003302895.1_ASM330289v1	refseq	NZ_NRYY01000204.1
7405746	GCF_003302895.1_ASM330289v1_CLST_6	0	sanntis	53348	69203	Saccharide	Isolate	GCF_003302895.1_ASM330289v1	refseq	NZ_NRYY01000178.1
7405747	GCF_003302895.1_ASM330289v1_CLST_7	0	sanntis	134047	151861	Saccharide	Isolate	GCF_003302895.1_ASM330289v1	refseq	NZ_NRYY01000076.1
7405748	GCF_003302895.1_ASM330289v1_CLST_8	1	sanntis	93393	119310	NRP	Isolate	GCF_003302895.1_ASM330289v1	refseq	NZ_NRYY01000005.1
7405750	GCF_003302895.1_ASM330289v1_CLST_10	0	sanntis	24062	32196	NRP	Isolate	GCF_003302895.1_ASM330289v1	refseq	NZ_NRYY01000173.1
7405751	GCF_003302895.1_ASM330289v1_CLST_11	0	sanntis	80529	89758	Other	Isolate	GCF_003302895.1_ASM330289v1	refseq	NZ_NRYY01000173.1
7405752	GCF_003302915.1_ASM330291v1_CLST_0	0	sanntis	133414	151228	Saccharide	Isolate	GCF_003302915.1_ASM330291v1	refseq	NZ_NRZB01000101.1
7405753	GCF_003302915.1_ASM330291v1_CLST_1	0	sanntis	92928	106651	Saccharide	Isolate	GCF_003302915.1_ASM330291v1	refseq	NZ_NRZB01000113.1
7405755	GCF_003302915.1_ASM330291v1_CLST_3	0	sanntis	15743	22117	NRP	Isolate	GCF_003302915.1_ASM330291v1	refseq	NZ_NRZB01000091.1
7405756	GCF_003302915.1_ASM330291v1_CLST_4	0	sanntis	53250	69105	Saccharide	Isolate	GCF_003302915.1_ASM330291v1	refseq	NZ_NRZB01000037.1
7405757	GCF_003302915.1_ASM330291v1_CLST_5	11	sanntis	2	11016	Polyketide	Isolate	GCF_003302915.1_ASM330291v1	refseq	NZ_NRZB01000111.1
7405759	GCF_003302915.1_ASM330291v1_CLST_7	0	sanntis	37172	77540	Saccharide	Isolate	GCF_003302915.1_ASM330291v1	refseq	NZ_NRZB01000073.1
7405760	GCF_003302915.1_ASM330291v1_CLST_8	0	sanntis	243596	249034	RiPP	Isolate	GCF_003302915.1_ASM330291v1	refseq	NZ_NRZB01000073.1
7405761	GCF_003302915.1_ASM330291v1_CLST_9	0	sanntis	304738	322245	Other	Isolate	GCF_003302915.1_ASM330291v1	refseq	NZ_NRZB01000073.1
7405762	GCF_003302915.1_ASM330291v1_CLST_10	0	sanntis	370930	379064	NRP	Isolate	GCF_003302915.1_ASM330291v1	refseq	NZ_NRZB01000073.1
7405763	GCF_003302915.1_ASM330291v1_CLST_11	1	sanntis	93393	119310	NRP	Isolate	GCF_003302915.1_ASM330291v1	refseq	NZ_NRZB01000096.1
7405765	GCF_003302925.1_ASM330292v1_CLST_0	0	sanntis	6225	14359	NRP	Isolate	GCF_003302925.1_ASM330292v1	refseq	NZ_NRZA01000110.1
7405766	GCF_003302925.1_ASM330292v1_CLST_1	0	sanntis	25830	41021	Saccharide	Isolate	GCF_003302925.1_ASM330292v1	refseq	NZ_NRZA01000086.1
7405767	GCF_003302925.1_ASM330292v1_CLST_2	1	sanntis	13433	39476	Saccharide	Isolate	GCF_003302925.1_ASM330292v1	refseq	NZ_NRZA01000077.1
7405768	GCF_003302925.1_ASM330292v1_CLST_3	10	sanntis	302	20206	Saccharide	Isolate	GCF_003302925.1_ASM330292v1	refseq	NZ_NRZA01000034.1
7405769	GCF_003302925.1_ASM330292v1_CLST_4	0	sanntis	53146	69001	Saccharide	Isolate	GCF_003302925.1_ASM330292v1	refseq	NZ_NRZA01000048.1
7405770	GCF_003302925.1_ASM330292v1_CLST_5	0	sanntis	14042	19591	RiPP	Isolate	GCF_003302925.1_ASM330292v1	refseq	NZ_NRZA01000026.1
7405771	GCF_003302925.1_ASM330292v1_CLST_6	0	sanntis	74804	92775	Other	Isolate	GCF_003302925.1_ASM330292v1	refseq	NZ_NRZA01000026.1
7405772	GCF_003302925.1_ASM330292v1_CLST_7	1	sanntis	93392	119309	NRP	Isolate	GCF_003302925.1_ASM330292v1	refseq	NZ_NRZA01000111.1
7405775	GCF_003302935.1_ASM330293v1_CLST_0	0	sanntis	134677	154282	Saccharide	Isolate	GCF_003302935.1_ASM330293v1	refseq	NZ_BGUU01000007.1
7405776	GCF_003302935.1_ASM330293v1_CLST_1	1	sanntis	245409	257982	NRP	Isolate	GCF_003302935.1_ASM330293v1	refseq	NZ_BGUU01000004.1
7405778	GCF_003302935.1_ASM330293v1_CLST_3	0	sanntis	5356	64170	NRP|Polyketide	Isolate	GCF_003302935.1_ASM330293v1	refseq	NZ_BGUU01000021.1
7405780	GCF_003302935.1_ASM330293v1_CLST_5	11	sanntis	2	23140	Other	Isolate	GCF_003302935.1_ASM330293v1	refseq	NZ_BGUU01000029.1
7405782	GCF_003302935.1_ASM330293v1_CLST_7	10	sanntis	2	18918	NRP	Isolate	GCF_003302935.1_ASM330293v1	refseq	NZ_BGUU01000001.1
7405784	GCF_003302935.1_ASM330293v1_CLST_9	0	sanntis	18721	36497	Saccharide	Isolate	GCF_003302935.1_ASM330293v1	refseq	NZ_BGUU01000024.1
7405785	GCF_003302935.1_ASM330293v1_CLST_10	0	sanntis	146063	152431	NRP	Isolate	GCF_003302935.1_ASM330293v1	refseq	NZ_BGUU01000008.1
7405786	GCF_003302935.1_ASM330293v1_CLST_11	0	sanntis	179099	196664	Saccharide	Isolate	GCF_003302935.1_ASM330293v1	refseq	NZ_BGUU01000008.1
7405787	GCF_003302935.1_ASM330293v1_CLST_12	0	sanntis	20771	62988	Saccharide	Isolate	GCF_003302935.1_ASM330293v1	refseq	NZ_BGUU01000003.1
7405788	GCF_003302935.1_ASM330293v1_CLST_13	0	sanntis	284871	301860	Other	Isolate	GCF_003302935.1_ASM330293v1	refseq	NZ_BGUU01000003.1
7405789	GCF_003302935.1_ASM330293v1_CLST_14	0	sanntis	351280	359414	NRP	Isolate	GCF_003302935.1_ASM330293v1	refseq	NZ_BGUU01000003.1
7405790	GCF_003303015.1_ASM330301v1_CLST_0	1	sanntis	156873	169456	Saccharide	Isolate	GCF_003303015.1_ASM330301v1	refseq	NZ_NRZC01000011.1
7405792	GCF_003303015.1_ASM330301v1_CLST_2	11	sanntis	113	22462	Other	Isolate	GCF_003303015.1_ASM330301v1	refseq	NZ_NRZC01000133.1
7405793	GCF_003303015.1_ASM330301v1_CLST_3	10	sanntis	208	28366	NRP	Isolate	GCF_003303015.1_ASM330301v1	refseq	NZ_NRZC01000078.1
7405795	GCF_003303015.1_ASM330301v1_CLST_5	0	sanntis	99133	105502	NRP	Isolate	GCF_003303015.1_ASM330301v1	refseq	NZ_NRZC01000136.1
7405796	GCF_003303015.1_ASM330301v1_CLST_6	0	sanntis	31757	71498	Saccharide	Isolate	GCF_003303015.1_ASM330301v1	refseq	NZ_NRZC01000192.1
7405797	GCF_003303015.1_ASM330301v1_CLST_7	0	sanntis	135455	149233	Saccharide	Isolate	GCF_003303015.1_ASM330301v1	refseq	NZ_NRZC01000015.1
7405798	GCF_003303015.1_ASM330301v1_CLST_8	0	sanntis	57889	66023	NRP	Isolate	GCF_003303015.1_ASM330301v1	refseq	NZ_NRZC01000191.1
7405799	GCF_003303015.1_ASM330301v1_CLST_9	0	sanntis	18648	34503	Saccharide	Isolate	GCF_003303015.1_ASM330301v1	refseq	NZ_NRZC01000059.1
7405800	GCF_003303025.1_ASM330302v1_CLST_0	0	sanntis	33344	79433	NRP|Polyketide	Isolate	GCF_003303025.1_ASM330302v1	refseq	NZ_NRZD01000125.1
7405803	GCF_003303025.1_ASM330302v1_CLST_3	0	sanntis	19808	37584	Saccharide	Isolate	GCF_003303025.1_ASM330302v1	refseq	NZ_NRZD01000076.1
7405804	GCF_003303025.1_ASM330302v1_CLST_4	1	sanntis	93326	119243	NRP	Isolate	GCF_003303025.1_ASM330302v1	refseq	NZ_NRZD01000100.1
7405806	GCF_003303025.1_ASM330302v1_CLST_6	10	sanntis	610	12734	Other	Isolate	GCF_003303025.1_ASM330302v1	refseq	NZ_NRZD01000010.1
7405808	GCF_003303025.1_ASM330302v1_CLST_8	0	sanntis	47971	53294	RiPP	Isolate	GCF_003303025.1_ASM330302v1	refseq	NZ_NRZD01000086.1
7405809	GCF_003303025.1_ASM330302v1_CLST_9	0	sanntis	108507	125496	Other	Isolate	GCF_003303025.1_ASM330302v1	refseq	NZ_NRZD01000086.1
7405810	GCF_003303025.1_ASM330302v1_CLST_10	10	sanntis	279	14194	RiPP	Isolate	GCF_003303025.1_ASM330302v1	refseq	NZ_NRZD01000022.1
7405811	GCF_003303025.1_ASM330302v1_CLST_11	0	sanntis	22839	42757	Saccharide	Isolate	GCF_003303025.1_ASM330302v1	refseq	NZ_NRZD01000162.1
7405812	GCF_003303025.1_ASM330302v1_CLST_12	0	sanntis	51266	66959	Saccharide	Isolate	GCF_003303025.1_ASM330302v1	refseq	NZ_NRZD01000044.1
7405814	GCF_003303025.1_ASM330302v1_CLST_14	0	sanntis	114134	161650	Saccharide	Isolate	GCF_003303025.1_ASM330302v1	refseq	NZ_NRZD01000056.1
7405815	GCF_003303025.1_ASM330302v1_CLST_15	0	sanntis	25279	33413	NRP	Isolate	GCF_003303025.1_ASM330302v1	refseq	NZ_NRZD01000084.1
7405816	GCF_003303065.1_ASM330306v1_CLST_0	0	sanntis	53336	69191	Saccharide	Isolate	GCF_003303065.1_ASM330306v1	refseq	NZ_NRZH01000162.1
7405818	GCF_003303065.1_ASM330306v1_CLST_2	11	sanntis	2	11016	Polyketide	Isolate	GCF_003303065.1_ASM330306v1	refseq	NZ_NRZH01000036.1
7405820	GCF_003303065.1_ASM330306v1_CLST_4	0	sanntis	133702	151516	Saccharide	Isolate	GCF_003303065.1_ASM330306v1	refseq	NZ_NRZH01000013.1
7405821	GCF_003303065.1_ASM330306v1_CLST_5	1	sanntis	93393	119310	NRP	Isolate	GCF_003303065.1_ASM330306v1	refseq	NZ_NRZH01000051.1
7405823	GCF_003303065.1_ASM330306v1_CLST_7	0	sanntis	42105	57798	Saccharide	Isolate	GCF_003303065.1_ASM330306v1	refseq	NZ_NRZH01000045.1
7405825	GCF_003303065.1_ASM330306v1_CLST_9	0	sanntis	15651	22025	NRP	Isolate	GCF_003303065.1_ASM330306v1	refseq	NZ_NRZH01000074.1
7405826	GCF_003303065.1_ASM330306v1_CLST_10	0	sanntis	25861	33995	NRP	Isolate	GCF_003303065.1_ASM330306v1	refseq	NZ_NRZH01000112.1
7405827	GCF_003303065.1_ASM330306v1_CLST_11	0	sanntis	82328	91557	Other	Isolate	GCF_003303065.1_ASM330306v1	refseq	NZ_NRZH01000112.1
7405828	GCF_003303065.1_ASM330306v1_CLST_12	0	sanntis	327397	367862	Saccharide	Isolate	GCF_003303065.1_ASM330306v1	refseq	NZ_NRZH01000112.1
7405829	GCF_003303125.1_ASM330312v1_CLST_0	0	sanntis	19827	37603	Saccharide	Isolate	GCF_003303125.1_ASM330312v1	refseq	NZ_NRZJ01000108.1
7405830	GCF_003303125.1_ASM330312v1_CLST_1	0	sanntis	155466	161834	NRP	Isolate	GCF_003303125.1_ASM330312v1	refseq	NZ_NRZJ01000024.1
7405831	GCF_003303125.1_ASM330312v1_CLST_2	0	sanntis	26333	74616	Saccharide	Isolate	GCF_003303125.1_ASM330312v1	refseq	NZ_NRZJ01000050.1
7405832	GCF_003303125.1_ASM330312v1_CLST_3	0	sanntis	238846	244058	RiPP	Isolate	GCF_003303125.1_ASM330312v1	refseq	NZ_NRZJ01000050.1
7405833	GCF_003303125.1_ASM330312v1_CLST_4	0	sanntis	234386	248114	Saccharide	Isolate	GCF_003303125.1_ASM330312v1	refseq	NZ_NRZJ01000004.1
7405835	GCF_003303125.1_ASM330312v1_CLST_6	0	sanntis	7668	30081	NRP	Isolate	GCF_003303125.1_ASM330312v1	refseq	NZ_NRZJ01000025.1
7405837	GCF_003303125.1_ASM330312v1_CLST_8	0	sanntis	15508	32497	Other	Isolate	GCF_003303125.1_ASM330312v1	refseq	NZ_NRZJ01000085.1
7405838	GCF_003303125.1_ASM330312v1_CLST_9	0	sanntis	84081	92234	NRP	Isolate	GCF_003303125.1_ASM330312v1	refseq	NZ_NRZJ01000085.1
7405839	GCF_003303125.1_ASM330312v1_CLST_10	0	sanntis	40786	58422	Saccharide	Isolate	GCF_003303125.1_ASM330312v1	refseq	NZ_NRZJ01000109.1
7405840	GCF_003303135.1_ASM330313v1_CLST_0	0	sanntis	265908	274061	NRP	Isolate	GCF_003303135.1_ASM330313v1	refseq	NZ_NRZK01000087.1
7405841	GCF_003303135.1_ASM330313v1_CLST_1	0	sanntis	155466	161834	NRP	Isolate	GCF_003303135.1_ASM330313v1	refseq	NZ_NRZK01000001.1
7405842	GCF_003303135.1_ASM330313v1_CLST_2	0	sanntis	222054	235782	Saccharide	Isolate	GCF_003303135.1_ASM330313v1	refseq	NZ_NRZK01000031.1
7405844	GCF_003303135.1_ASM330313v1_CLST_4	0	sanntis	5432	58471	NRP|Polyketide	Isolate	GCF_003303135.1_ASM330313v1	refseq	NZ_NRZK01000111.1
7405846	GCF_003303135.1_ASM330313v1_CLST_6	1	sanntis	28577	46213	Saccharide	Isolate	GCF_003303135.1_ASM330313v1	refseq	NZ_NRZK01000070.1
7405847	GCF_003303135.1_ASM330313v1_CLST_7	11	sanntis	400	15152	Other	Isolate	GCF_003303135.1_ASM330313v1	refseq	NZ_NRZK01000140.1
7405849	GCF_003303135.1_ASM330313v1_CLST_9	0	sanntis	7458	29871	NRP	Isolate	GCF_003303135.1_ASM330313v1	refseq	NZ_NRZK01000048.1
7405851	GCF_003303135.1_ASM330313v1_CLST_11	0	sanntis	19728	37504	Saccharide	Isolate	GCF_003303135.1_ASM330313v1	refseq	NZ_NRZK01000074.1
7405852	GCF_003303135.1_ASM330313v1_CLST_12	11	sanntis	1	23839	RiPP	Isolate	GCF_003303135.1_ASM330313v1	refseq	NZ_NRZK01000047.1
7405853	GCF_003303135.1_ASM330313v1_CLST_13	0	sanntis	20841	65196	Saccharide	Isolate	GCF_003303135.1_ASM330313v1	refseq	NZ_NRZK01000116.1
7405854	GCF_003303145.1_ASM330314v1_CLST_0	1	sanntis	229187	296903	NRP|Polyketide	Isolate	GCF_003303145.1_ASM330314v1	refseq	NZ_BGUX01000004.1
7405856	GCF_003303145.1_ASM330314v1_CLST_2	10	sanntis	3	33739	Saccharide	Isolate	GCF_003303145.1_ASM330314v1	refseq	NZ_BGUX01000003.1
7405857	GCF_003303145.1_ASM330314v1_CLST_3	0	sanntis	197384	202255	RiPP	Isolate	GCF_003303145.1_ASM330314v1	refseq	NZ_BGUX01000003.1
7405858	GCF_003303145.1_ASM330314v1_CLST_4	0	sanntis	257173	274162	Other	Isolate	GCF_003303145.1_ASM330314v1	refseq	NZ_BGUX01000003.1
7405859	GCF_003303145.1_ASM330314v1_CLST_5	0	sanntis	324648	332782	NRP	Isolate	GCF_003303145.1_ASM330314v1	refseq	NZ_BGUX01000003.1
7405860	GCF_003303145.1_ASM330314v1_CLST_6	1	sanntis	39890	47387	Saccharide	Isolate	GCF_003303145.1_ASM330314v1	refseq	NZ_BGUX01000022.1
7405861	GCF_003303145.1_ASM330314v1_CLST_7	0	sanntis	7825	25416	Saccharide	Isolate	GCF_003303145.1_ASM330314v1	refseq	NZ_BGUX01000011.1
7405862	GCF_003303145.1_ASM330314v1_CLST_8	0	sanntis	50530	56901	NRP	Isolate	GCF_003303145.1_ASM330314v1	refseq	NZ_BGUX01000011.1
7405863	GCF_003303145.1_ASM330314v1_CLST_9	0	sanntis	18844	36620	Saccharide	Isolate	GCF_003303145.1_ASM330314v1	refseq	NZ_BGUX01000019.1
7405864	GCF_003303145.1_ASM330314v1_CLST_10	0	sanntis	118095	135740	Saccharide	Isolate	GCF_003303145.1_ASM330314v1	refseq	NZ_BGUX01000014.1
7405865	GCF_003303145.1_ASM330314v1_CLST_11	11	sanntis	2	30918	NRP|Polyketide	Isolate	GCF_003303145.1_ASM330314v1	refseq	NZ_BGUX01000026.1
7405867	GCF_003303145.1_ASM330314v1_CLST_13	0	sanntis	192766	222840	NRP	Isolate	GCF_003303145.1_ASM330314v1	refseq	NZ_BGUX01000001.1
7405870	GCF_003303145.1_ASM330314v1_CLST_16	10	sanntis	1	4492	RiPP	Isolate	GCF_003303145.1_ASM330314v1	refseq	NZ_BGUX01000050.1
7405872	GCF_003303255.1_ASM330325v1_CLST_0	0	sanntis	12416	18784	NRP	Isolate	GCF_003303255.1_ASM330325v1	refseq	NZ_NRZS01000029.1
7405873	GCF_003303255.1_ASM330325v1_CLST_1	0	sanntis	56542	72397	Saccharide	Isolate	GCF_003303255.1_ASM330325v1	refseq	NZ_NRZS01000028.1
7405874	GCF_003303255.1_ASM330325v1_CLST_2	0	sanntis	125260	167918	Saccharide	Isolate	GCF_003303255.1_ASM330325v1	refseq	NZ_NRZS01000038.1
7405875	GCF_003303255.1_ASM330325v1_CLST_3	0	sanntis	115510	120380	RiPP	Isolate	GCF_003303255.1_ASM330325v1	refseq	NZ_NRZS01000096.1
7405876	GCF_003303255.1_ASM330325v1_CLST_4	0	sanntis	164674	182181	Other	Isolate	GCF_003303255.1_ASM330325v1	refseq	NZ_NRZS01000096.1
7405877	GCF_003303255.1_ASM330325v1_CLST_5	0	sanntis	230879	239050	NRP	Isolate	GCF_003303255.1_ASM330325v1	refseq	NZ_NRZS01000096.1
7405878	GCF_003303255.1_ASM330325v1_CLST_6	0	sanntis	136482	154118	Saccharide	Isolate	GCF_003303255.1_ASM330325v1	refseq	NZ_NRZS01000046.1
7405880	GCF_003303255.1_ASM330325v1_CLST_8	0	sanntis	13924	44733	NRP	Isolate	GCF_003303255.1_ASM330325v1	refseq	NZ_NRZS01000052.1
7405882	GCF_003303275.1_ASM330327v1_CLST_0	0	sanntis	18721	36497	Saccharide	Isolate	GCF_003303275.1_ASM330327v1	refseq	NZ_BGUY01000020.1
7405883	GCF_003303275.1_ASM330327v1_CLST_1	0	sanntis	89226	108831	Saccharide	Isolate	GCF_003303275.1_ASM330327v1	refseq	NZ_BGUY01000005.1
7405884	GCF_003303275.1_ASM330327v1_CLST_2	0	sanntis	27841	88871	NRP|Polyketide	Isolate	GCF_003303275.1_ASM330327v1	refseq	NZ_BGUY01000023.1
7405886	GCF_003303275.1_ASM330327v1_CLST_4	1	sanntis	1607	23571	Other	Isolate	GCF_003303275.1_ASM330327v1	refseq	NZ_BGUY01000035.1
7405889	GCF_003303275.1_ASM330327v1_CLST_7	0	sanntis	20771	62988	Saccharide	Isolate	GCF_003303275.1_ASM330327v1	refseq	NZ_BGUY01000019.1
7405890	GCF_003303275.1_ASM330327v1_CLST_8	0	sanntis	7273	13641	NRP	Isolate	GCF_003303275.1_ASM330327v1	refseq	NZ_BGUY01000003.1
7405891	GCF_003303275.1_ASM330327v1_CLST_9	0	sanntis	103438	134484	NRP	Isolate	GCF_003303275.1_ASM330327v1	refseq	NZ_BGUY01000001.1
7405893	GCF_003303275.1_ASM330327v1_CLST_11	0	sanntis	111549	116420	RiPP	Isolate	GCF_003303275.1_ASM330327v1	refseq	NZ_BGUY01000004.1
7405894	GCF_003303275.1_ASM330327v1_CLST_12	0	sanntis	168257	188371	Other	Isolate	GCF_003303275.1_ASM330327v1	refseq	NZ_BGUY01000004.1
7405895	GCF_003303275.1_ASM330327v1_CLST_13	0	sanntis	237791	245925	NRP	Isolate	GCF_003303275.1_ASM330327v1	refseq	NZ_BGUY01000004.1
7405896	GCF_003303285.1_ASM330328v1_CLST_0	0	sanntis	56899	72754	Saccharide	Isolate	GCF_003303285.1_ASM330328v1	refseq	NZ_NRZO01000093.1
7405897	GCF_003303285.1_ASM330328v1_CLST_1	0	sanntis	179013	194706	Saccharide	Isolate	GCF_003303285.1_ASM330328v1	refseq	NZ_NRZO01000098.1
7405899	GCF_003303285.1_ASM330328v1_CLST_3	0	sanntis	16127	61577	Saccharide	Isolate	GCF_003303285.1_ASM330328v1	refseq	NZ_NRZO01000025.1
7405900	GCF_003303285.1_ASM330328v1_CLST_4	0	sanntis	61388	73585	Saccharide	Isolate	GCF_003303285.1_ASM330328v1	refseq	NZ_NRZO01000135.1
7405901	GCF_003303285.1_ASM330328v1_CLST_5	0	sanntis	51073	59253	NRP	Isolate	GCF_003303285.1_ASM330328v1	refseq	NZ_NRZO01000087.1
7405902	GCF_003303285.1_ASM330328v1_CLST_6	0	sanntis	107951	116828	Other	Isolate	GCF_003303285.1_ASM330328v1	refseq	NZ_NRZO01000087.1
7405903	GCF_003303285.1_ASM330328v1_CLST_7	0	sanntis	42214	48582	NRP	Isolate	GCF_003303285.1_ASM330328v1	refseq	NZ_NRZO01000115.1
7405904	GCF_003303285.1_ASM330328v1_CLST_8	0	sanntis	8779	54868	NRP|Polyketide	Isolate	GCF_003303285.1_ASM330328v1	refseq	NZ_NRZO01000068.1
7405906	GCF_003303285.1_ASM330328v1_CLST_10	0	sanntis	12841	43650	NRP	Isolate	GCF_003303285.1_ASM330328v1	refseq	NZ_NRZO01000042.1
7405908	GCF_003303355.1_ASM330335v1_CLST_0	10	sanntis	2	12414	NRP	Isolate	GCF_003303355.1_ASM330335v1	refseq	NZ_NRZT01000040.1
7405910	GCF_003303355.1_ASM330335v1_CLST_2	0	sanntis	148460	166096	Saccharide	Isolate	GCF_003303355.1_ASM330335v1	refseq	NZ_NRZT01000078.1
7405911	GCF_003303355.1_ASM330335v1_CLST_3	0	sanntis	41959	57652	Saccharide	Isolate	GCF_003303355.1_ASM330335v1	refseq	NZ_NRZT01000118.1
7405913	GCF_003303355.1_ASM330335v1_CLST_5	0	sanntis	151207	156077	RiPP	Isolate	GCF_003303355.1_ASM330335v1	refseq	NZ_NRZT01000085.1
7405914	GCF_003303355.1_ASM330335v1_CLST_6	0	sanntis	199874	217845	Other	Isolate	GCF_003303355.1_ASM330335v1	refseq	NZ_NRZT01000085.1
7405915	GCF_003303355.1_ASM330335v1_CLST_7	0	sanntis	266543	274696	NRP	Isolate	GCF_003303355.1_ASM330335v1	refseq	NZ_NRZT01000085.1
7405916	GCF_003303355.1_ASM330335v1_CLST_8	10	sanntis	251	18484	NRP	Isolate	GCF_003303355.1_ASM330335v1	refseq	NZ_NRZT01000114.1
7405917	GCF_003303355.1_ASM330335v1_CLST_9	0	sanntis	42305	48673	NRP	Isolate	GCF_003303355.1_ASM330335v1	refseq	NZ_NRZT01000046.1
7405918	GCF_003303355.1_ASM330335v1_CLST_10	1	sanntis	11763	57057	Saccharide	Isolate	GCF_003303355.1_ASM330335v1	refseq	NZ_NRZT01000092.1
7405919	GCF_003303355.1_ASM330335v1_CLST_11	10	sanntis	213	18234	Saccharide	Isolate	GCF_003303355.1_ASM330335v1	refseq	NZ_NRZT01000079.1
7405921	GCF_003303395.1_ASM330339v1_CLST_1	0	sanntis	42304	48672	NRP	Isolate	GCF_003303395.1_ASM330339v1	refseq	NZ_NRZW01000178.1
7405922	GCF_003303395.1_ASM330339v1_CLST_2	0	sanntis	348780	359626	Saccharide	Isolate	GCF_003303395.1_ASM330339v1	refseq	NZ_NRZW01000168.1
7405923	GCF_003303395.1_ASM330339v1_CLST_3	0	sanntis	47115	82765	Saccharide	Isolate	GCF_003303395.1_ASM330339v1	refseq	NZ_NRZW01000151.1
7405924	GCF_003303395.1_ASM330339v1_CLST_4	0	sanntis	247295	252165	RiPP	Isolate	GCF_003303395.1_ASM330339v1	refseq	NZ_NRZW01000151.1
7405925	GCF_003303395.1_ASM330339v1_CLST_5	0	sanntis	295995	313966	Other	Isolate	GCF_003303395.1_ASM330339v1	refseq	NZ_NRZW01000151.1
7405926	GCF_003303395.1_ASM330339v1_CLST_6	0	sanntis	362664	370844	NRP	Isolate	GCF_003303395.1_ASM330339v1	refseq	NZ_NRZW01000151.1
7405927	GCF_003303395.1_ASM330339v1_CLST_7	0	sanntis	136692	154328	Saccharide	Isolate	GCF_003303395.1_ASM330339v1	refseq	NZ_NRZW01000089.1
7405928	GCF_003303395.1_ASM330339v1_CLST_8	0	sanntis	20783	36638	Saccharide	Isolate	GCF_003303395.1_ASM330339v1	refseq	NZ_NRZW01000073.1
7405929	GCF_003303395.1_ASM330339v1_CLST_9	0	sanntis	13924	44733	NRP	Isolate	GCF_003303395.1_ASM330339v1	refseq	NZ_NRZW01000027.1
7405931	GCF_003303405.1_ASM330340v1_CLST_0	0	sanntis	44636	49506	RiPP	Isolate	GCF_003303405.1_ASM330340v1	refseq	NZ_NRZX01000002.1
7405932	GCF_003303405.1_ASM330340v1_CLST_1	0	sanntis	93303	111274	Other	Isolate	GCF_003303405.1_ASM330340v1	refseq	NZ_NRZX01000002.1
7405933	GCF_003303405.1_ASM330340v1_CLST_2	0	sanntis	159972	168152	NRP	Isolate	GCF_003303405.1_ASM330340v1	refseq	NZ_NRZX01000002.1
7405934	GCF_003303405.1_ASM330340v1_CLST_3	0	sanntis	32738	50374	Saccharide	Isolate	GCF_003303405.1_ASM330340v1	refseq	NZ_NRZX01000070.1
7405935	GCF_003303405.1_ASM330340v1_CLST_4	0	sanntis	41866	57559	Saccharide	Isolate	GCF_003303405.1_ASM330340v1	refseq	NZ_NRZX01000042.1
7405937	GCF_003303405.1_ASM330340v1_CLST_6	11	sanntis	176	11482	RiPP	Isolate	GCF_003303405.1_ASM330340v1	refseq	NZ_NRZX01000121.1
7405938	GCF_003303405.1_ASM330340v1_CLST_7	10	sanntis	1	22995	Saccharide	Isolate	GCF_003303405.1_ASM330340v1	refseq	NZ_NRZX01000045.1
7405939	GCF_003303405.1_ASM330340v1_CLST_8	0	sanntis	12348	16399	Saccharide	Isolate	GCF_003303405.1_ASM330340v1	refseq	NZ_NRZX01000125.1
7405940	GCF_003303405.1_ASM330340v1_CLST_9	0	sanntis	41612	69865	NRP	Isolate	GCF_003303405.1_ASM330340v1	refseq	NZ_NRZX01000097.1
7405942	GCF_003303405.1_ASM330340v1_CLST_11	0	sanntis	56536	72391	Saccharide	Isolate	GCF_003303405.1_ASM330340v1	refseq	NZ_NRZX01000102.1
7405943	GCF_003303405.1_ASM330340v1_CLST_12	10	sanntis	808	20446	Saccharide	Isolate	GCF_003303405.1_ASM330340v1	refseq	NZ_NRZX01000035.1
7405944	GCF_003303405.1_ASM330340v1_CLST_13	1	sanntis	9364	19836	Saccharide	Isolate	GCF_003303405.1_ASM330340v1	refseq	NZ_NRZX01000093.1
7405945	GCF_003303405.1_ASM330340v1_CLST_14	1	sanntis	58180	71060	RiPP	Isolate	GCF_003303405.1_ASM330340v1	refseq	NZ_NRZX01000088.1
7405946	GCF_003303405.1_ASM330340v1_CLST_15	11	sanntis	424	15176	Other	Isolate	GCF_003303405.1_ASM330340v1	refseq	NZ_NRZX01000037.1
7405948	GCF_003303545.1_ASM330354v1_CLST_0	0	sanntis	125757	130627	RiPP	Isolate	GCF_003303545.1_ASM330354v1	refseq	NZ_NSAC01000040.1
7405949	GCF_003303545.1_ASM330354v1_CLST_1	0	sanntis	174481	192452	Other	Isolate	GCF_003303545.1_ASM330354v1	refseq	NZ_NSAC01000040.1
7405950	GCF_003303545.1_ASM330354v1_CLST_2	0	sanntis	241139	249273	NRP	Isolate	GCF_003303545.1_ASM330354v1	refseq	NZ_NSAC01000040.1
7405951	GCF_003303545.1_ASM330354v1_CLST_3	0	sanntis	19749	37525	Saccharide	Isolate	GCF_003303545.1_ASM330354v1	refseq	NZ_NSAC01000155.1
7405952	GCF_003303545.1_ASM330354v1_CLST_4	0	sanntis	93137	121391	NRP	Isolate	GCF_003303545.1_ASM330354v1	refseq	NZ_NSAC01000107.1
7405954	GCF_003303545.1_ASM330354v1_CLST_6	0	sanntis	144051	150425	NRP	Isolate	GCF_003303545.1_ASM330354v1	refseq	NZ_NSAC01000102.1
7405955	GCF_003303545.1_ASM330354v1_CLST_7	0	sanntis	177100	191375	Saccharide	Isolate	GCF_003303545.1_ASM330354v1	refseq	NZ_NSAC01000102.1
7405956	GCF_003303545.1_ASM330354v1_CLST_8	1	sanntis	33500	68317	NRP|Polyketide	Isolate	GCF_003303545.1_ASM330354v1	refseq	NZ_NSAC01000153.1
7405958	GCF_003303545.1_ASM330354v1_CLST_10	0	sanntis	8920	24613	Saccharide	Isolate	GCF_003303545.1_ASM330354v1	refseq	NZ_NSAC01000025.1
7405960	GCF_003303545.1_ASM330354v1_CLST_12	0	sanntis	28686	46322	Saccharide	Isolate	GCF_003303545.1_ASM330354v1	refseq	NZ_NSAC01000079.1
7405961	GCF_003303545.1_ASM330354v1_CLST_13	0	sanntis	15418	53980	Saccharide	Isolate	GCF_003303545.1_ASM330354v1	refseq	NZ_NSAC01000036.1
7405962	GCF_003303565.1_ASM330356v1_CLST_0	0	sanntis	19648	37424	Saccharide	Isolate	GCF_003303565.1_ASM330356v1	refseq	NZ_NSAD01000050.1
7405963	GCF_003303565.1_ASM330356v1_CLST_1	0	sanntis	390116	405809	Saccharide	Isolate	GCF_003303565.1_ASM330356v1	refseq	NZ_NSAD01000052.1
7405965	GCF_003303565.1_ASM330356v1_CLST_3	0	sanntis	71422	88032	Saccharide	Isolate	GCF_003303565.1_ASM330356v1	refseq	NZ_NSAD01000112.1
7405966	GCF_003303565.1_ASM330356v1_CLST_4	0	sanntis	137876	144950	Polyketide	Isolate	GCF_003303565.1_ASM330356v1	refseq	NZ_NSAD01000101.1
7405967	GCF_003303565.1_ASM330356v1_CLST_5	0	sanntis	194795	203672	Other	Isolate	GCF_003303565.1_ASM330356v1	refseq	NZ_NSAD01000101.1
7405968	GCF_003303565.1_ASM330356v1_CLST_6	0	sanntis	166029	208423	Saccharide	Isolate	GCF_003303565.1_ASM330356v1	refseq	NZ_NSAD01000089.1
7405969	GCF_003303565.1_ASM330356v1_CLST_7	0	sanntis	215363	219414	Saccharide	Isolate	GCF_003303565.1_ASM330356v1	refseq	NZ_NSAD01000066.1
7405970	GCF_003303565.1_ASM330356v1_CLST_8	0	sanntis	93495	121570	NRP	Isolate	GCF_003303565.1_ASM330356v1	refseq	NZ_NSAD01000109.1
7405972	GCF_003303585.1_ASM330358v1_CLST_0	0	sanntis	93495	121570	NRP	Isolate	GCF_003303585.1_ASM330358v1	refseq	NZ_NSAE01000021.1
7405974	GCF_003303585.1_ASM330358v1_CLST_2	0	sanntis	71315	87916	Saccharide	Isolate	GCF_003303585.1_ASM330358v1	refseq	NZ_NSAE01000054.1
7405975	GCF_003303585.1_ASM330358v1_CLST_3	0	sanntis	166029	220241	Saccharide	Isolate	GCF_003303585.1_ASM330358v1	refseq	NZ_NSAE01000009.1
7405976	GCF_003303585.1_ASM330358v1_CLST_4	0	sanntis	19853	37629	Saccharide	Isolate	GCF_003303585.1_ASM330358v1	refseq	NZ_NSAE01000086.1
7405977	GCF_003303585.1_ASM330358v1_CLST_5	0	sanntis	217824	220190	Other	Isolate	GCF_003303585.1_ASM330358v1	refseq	NZ_NSAE01000062.1
7405978	GCF_003303585.1_ASM330358v1_CLST_6	0	sanntis	337660	351383	Saccharide	Isolate	GCF_003303585.1_ASM330358v1	refseq	NZ_NSAE01000057.1
7405980	GCF_003303585.1_ASM330358v1_CLST_8	0	sanntis	103110	111263	NRP	Isolate	GCF_003303585.1_ASM330358v1	refseq	NZ_NSAE01000082.1
7405981	GCF_003303585.1_ASM330358v1_CLST_9	0	sanntis	160029	168906	Other	Isolate	GCF_003303585.1_ASM330358v1	refseq	NZ_NSAE01000082.1
7405982	GCF_003303655.1_ASM330365v1_CLST_0	0	sanntis	136566	154423	Saccharide	Isolate	GCF_003303655.1_ASM330365v1	refseq	NZ_NSAI01000135.1
7405983	GCF_003303655.1_ASM330365v1_CLST_1	0	sanntis	41874	57567	Saccharide	Isolate	GCF_003303655.1_ASM330365v1	refseq	NZ_NSAI01000024.1
7405985	GCF_003303655.1_ASM330365v1_CLST_3	1	sanntis	7936	26777	Other	Isolate	GCF_003303655.1_ASM330365v1	refseq	NZ_NSAI01000091.1
7405987	GCF_003303655.1_ASM330365v1_CLST_5	0	sanntis	19840	37616	Saccharide	Isolate	GCF_003303655.1_ASM330365v1	refseq	NZ_NSAI01000093.1
7405988	GCF_003303655.1_ASM330365v1_CLST_6	0	sanntis	34065	40433	NRP	Isolate	GCF_003303655.1_ASM330365v1	refseq	NZ_NSAI01000102.1
7405989	GCF_003303655.1_ASM330365v1_CLST_7	0	sanntis	12125	15703	RiPP	Isolate	GCF_003303655.1_ASM330365v1	refseq	NZ_NSAI01000025.1
7405990	GCF_003303655.1_ASM330365v1_CLST_8	11	sanntis	1	58025	RiPP	Isolate	GCF_003303655.1_ASM330365v1	refseq	NZ_NSAI01000002.1
7405991	GCF_003303655.1_ASM330365v1_CLST_9	0	sanntis	13317	44126	NRP	Isolate	GCF_003303655.1_ASM330365v1	refseq	NZ_NSAI01000048.1
7405993	GCF_003303655.1_ASM330365v1_CLST_11	0	sanntis	42567	50701	NRP	Isolate	GCF_003303655.1_ASM330365v1	refseq	NZ_NSAI01000146.1
7405994	GCF_003303655.1_ASM330365v1_CLST_12	0	sanntis	99388	108265	Other	Isolate	GCF_003303655.1_ASM330365v1	refseq	NZ_NSAI01000146.1
7405995	GCF_003303655.1_ASM330365v1_CLST_13	0	sanntis	327093	368100	Saccharide	Isolate	GCF_003303655.1_ASM330365v1	refseq	NZ_NSAI01000146.1
7405996	GCF_003303665.1_ASM330366v1_CLST_0	0	sanntis	19693	37469	Saccharide	Isolate	GCF_003303665.1_ASM330366v1	refseq	NZ_NSAH01000073.1
7405997	GCF_003303665.1_ASM330366v1_CLST_1	0	sanntis	57442	63810	NRP	Isolate	GCF_003303665.1_ASM330366v1	refseq	NZ_NSAH01000029.1
7405998	GCF_003303665.1_ASM330366v1_CLST_2	0	sanntis	14039	44662	NRP	Isolate	GCF_003303665.1_ASM330366v1	refseq	NZ_NSAH01000072.1
7406000	GCF_003303665.1_ASM330366v1_CLST_4	0	sanntis	203851	243380	Saccharide	Isolate	GCF_003303665.1_ASM330366v1	refseq	NZ_NSAH01000064.1
7406001	GCF_003303665.1_ASM330366v1_CLST_5	0	sanntis	438813	443683	RiPP	Isolate	GCF_003303665.1_ASM330366v1	refseq	NZ_NSAH01000064.1
7406002	GCF_003303665.1_ASM330366v1_CLST_6	0	sanntis	487459	505430	Other	Isolate	GCF_003303665.1_ASM330366v1	refseq	NZ_NSAH01000064.1
7406003	GCF_003303665.1_ASM330366v1_CLST_7	0	sanntis	554129	562282	NRP	Isolate	GCF_003303665.1_ASM330366v1	refseq	NZ_NSAH01000064.1
7406004	GCF_003303665.1_ASM330366v1_CLST_8	0	sanntis	136566	154202	Saccharide	Isolate	GCF_003303665.1_ASM330366v1	refseq	NZ_NSAH01000092.1
7406005	GCF_003303665.1_ASM330366v1_CLST_9	0	sanntis	23298	38991	Saccharide	Isolate	GCF_003303665.1_ASM330366v1	refseq	NZ_NSAH01000063.1
7406007	GCF_003303715.1_ASM330371v1_CLST_0	0	sanntis	29182	35549	NRP	Isolate	GCF_003303715.1_ASM330371v1	refseq	NZ_NSAN01000034.1
7406008	GCF_003303715.1_ASM330371v1_CLST_1	0	sanntis	254417	262570	NRP	Isolate	GCF_003303715.1_ASM330371v1	refseq	NZ_NSAN01000090.1
7406009	GCF_003303715.1_ASM330371v1_CLST_2	0	sanntis	311269	320146	Other	Isolate	GCF_003303715.1_ASM330371v1	refseq	NZ_NSAN01000090.1
7406010	GCF_003303715.1_ASM330371v1_CLST_3	0	sanntis	20310	61854	Saccharide	Isolate	GCF_003303715.1_ASM330371v1	refseq	NZ_NSAN01000155.1
7406011	GCF_003303715.1_ASM330371v1_CLST_4	11	sanntis	527	15279	Other	Isolate	GCF_003303715.1_ASM330371v1	refseq	NZ_NSAN01000176.1
7406013	GCF_003303715.1_ASM330371v1_CLST_6	0	sanntis	19628	37404	Saccharide	Isolate	GCF_003303715.1_ASM330371v1	refseq	NZ_NSAN01000139.1
7406014	GCF_003303715.1_ASM330371v1_CLST_7	0	sanntis	142876	158569	Saccharide	Isolate	GCF_003303715.1_ASM330371v1	refseq	NZ_NSAN01000068.1
7406016	GCF_003303715.1_ASM330371v1_CLST_9	0	sanntis	61168	77769	Saccharide	Isolate	GCF_003303715.1_ASM330371v1	refseq	NZ_NSAN01000089.1
7406017	GCF_003303715.1_ASM330371v1_CLST_10	1	sanntis	96423	122339	NRP	Isolate	GCF_003303715.1_ASM330371v1	refseq	NZ_NSAN01000095.1
7406019	GCF_003303715.1_ASM330371v1_CLST_12	11	sanntis	1	6678	RiPP	Isolate	GCF_003303715.1_ASM330371v1	refseq	NZ_NSAN01000064.1
7406021	GCF_003303755.1_ASM330375v1_CLST_0	0	sanntis	19635	37411	Saccharide	Isolate	GCF_003303755.1_ASM330375v1	refseq	NZ_NSAQ01000135.1
7406022	GCF_003303755.1_ASM330375v1_CLST_1	0	sanntis	41913	57606	Saccharide	Isolate	GCF_003303755.1_ASM330375v1	refseq	NZ_NSAQ01000072.1
7406024	GCF_003303755.1_ASM330375v1_CLST_3	0	sanntis	11216	17584	NRP	Isolate	GCF_003303755.1_ASM330375v1	refseq	NZ_NSAQ01000116.1
7406025	GCF_003303755.1_ASM330375v1_CLST_4	0	sanntis	91959	136733	Saccharide	Isolate	GCF_003303755.1_ASM330375v1	refseq	NZ_NSAQ01000119.1
7406026	GCF_003303755.1_ASM330375v1_CLST_5	0	sanntis	304963	309833	RiPP	Isolate	GCF_003303755.1_ASM330375v1	refseq	NZ_NSAQ01000119.1
7406027	GCF_003303755.1_ASM330375v1_CLST_6	0	sanntis	353554	371525	Other	Isolate	GCF_003303755.1_ASM330375v1	refseq	NZ_NSAQ01000119.1
7406028	GCF_003303755.1_ASM330375v1_CLST_7	0	sanntis	420221	428355	NRP	Isolate	GCF_003303755.1_ASM330375v1	refseq	NZ_NSAQ01000119.1
7406029	GCF_003303755.1_ASM330375v1_CLST_8	0	sanntis	136688	154019	Saccharide	Isolate	GCF_003303755.1_ASM330375v1	refseq	NZ_NSAQ01000096.1
7406030	GCF_003303755.1_ASM330375v1_CLST_9	0	sanntis	16383	44636	NRP	Isolate	GCF_003303755.1_ASM330375v1	refseq	NZ_NSAQ01000057.1
7406032	GCF_003303795.1_ASM330379v1_CLST_0	0	sanntis	53577	67300	Saccharide	Isolate	GCF_003303795.1_ASM330379v1	refseq	NZ_NSBA01000041.1
7406033	GCF_003303795.1_ASM330379v1_CLST_1	0	sanntis	136566	154202	Saccharide	Isolate	GCF_003303795.1_ASM330379v1	refseq	NZ_NSBA01000042.1
7406034	GCF_003303795.1_ASM330379v1_CLST_2	0	sanntis	19852	37628	Saccharide	Isolate	GCF_003303795.1_ASM330379v1	refseq	NZ_NSBA01000055.1
7406035	GCF_003303795.1_ASM330379v1_CLST_3	0	sanntis	23319	29687	NRP	Isolate	GCF_003303795.1_ASM330379v1	refseq	NZ_NSBA01000037.1
7406036	GCF_003303795.1_ASM330379v1_CLST_4	10	sanntis	208	28180	NRP	Isolate	GCF_003303795.1_ASM330379v1	refseq	NZ_NSBA01000018.1
7406038	GCF_003303795.1_ASM330379v1_CLST_6	10	sanntis	250	42821	Saccharide	Isolate	GCF_003303795.1_ASM330379v1	refseq	NZ_NSBA01000033.1
7406039	GCF_003303795.1_ASM330379v1_CLST_7	0	sanntis	205046	209916	RiPP	Isolate	GCF_003303795.1_ASM330379v1	refseq	NZ_NSBA01000033.1
7406040	GCF_003303795.1_ASM330379v1_CLST_8	0	sanntis	253647	271618	Other	Isolate	GCF_003303795.1_ASM330379v1	refseq	NZ_NSBA01000033.1
7406041	GCF_003303795.1_ASM330379v1_CLST_9	1	sanntis	320317	328479	NRP	Isolate	GCF_003303795.1_ASM330379v1	refseq	NZ_NSBA01000033.1
7406043	GCF_003303905.1_ASM330390v1_CLST_0	0	sanntis	41679	48047	NRP	Isolate	GCF_003303905.1_ASM330390v1	refseq	NZ_NSBC01000092.1
7406044	GCF_003303905.1_ASM330390v1_CLST_1	0	sanntis	19606	37382	Saccharide	Isolate	GCF_003303905.1_ASM330390v1	refseq	NZ_NSBC01000047.1
7406045	GCF_003303905.1_ASM330390v1_CLST_2	0	sanntis	136559	154417	Saccharide	Isolate	GCF_003303905.1_ASM330390v1	refseq	NZ_NSBC01000072.1
7406046	GCF_003303905.1_ASM330390v1_CLST_3	10	sanntis	208	28180	NRP	Isolate	GCF_003303905.1_ASM330390v1	refseq	NZ_NSBC01000044.1
7406048	GCF_003303905.1_ASM330390v1_CLST_5	0	sanntis	52962	68655	Saccharide	Isolate	GCF_003303905.1_ASM330390v1	refseq	NZ_NSBC01000068.1
7406050	GCF_003303905.1_ASM330390v1_CLST_7	0	sanntis	66460	103313	Saccharide	Isolate	GCF_003303905.1_ASM330390v1	refseq	NZ_NSBC01000005.1
7406051	GCF_003303905.1_ASM330390v1_CLST_8	0	sanntis	265543	270413	RiPP	Isolate	GCF_003303905.1_ASM330390v1	refseq	NZ_NSBC01000005.1
7406052	GCF_003303915.1_ASM330391v1_CLST_0	0	sanntis	102801	136774	RiPP	Isolate	GCF_003303915.1_ASM330391v1	refseq	NZ_NSBE01000031.1
7406054	GCF_003303915.1_ASM330391v1_CLST_2	0	sanntis	56286	66010	Other	Isolate	GCF_003303915.1_ASM330391v1	refseq	NZ_NSBE01000255.1
7406055	GCF_003303915.1_ASM330391v1_CLST_3	0	sanntis	286194	328497	Saccharide	Isolate	GCF_003303915.1_ASM330391v1	refseq	NZ_NSBE01000255.1
7406056	GCF_003303915.1_ASM330391v1_CLST_4	0	sanntis	16100	22468	NRP	Isolate	GCF_003303915.1_ASM330391v1	refseq	NZ_NSBE01000035.1
7406057	GCF_003303915.1_ASM330391v1_CLST_5	0	sanntis	26763	44621	Saccharide	Isolate	GCF_003303915.1_ASM330391v1	refseq	NZ_NSBE01000182.1
7406058	GCF_003303915.1_ASM330391v1_CLST_6	10	sanntis	3	18069	Other	Isolate	GCF_003303915.1_ASM330391v1	refseq	NZ_NSBE01000159.1
7406060	GCF_003303915.1_ASM330391v1_CLST_8	1	sanntis	4819	9675	Polyketide	Isolate	GCF_003303915.1_ASM330391v1	refseq	NZ_NSBE01000109.1
7406061	GCF_003303915.1_ASM330391v1_CLST_9	0	sanntis	93401	121468	NRP	Isolate	GCF_003303915.1_ASM330391v1	refseq	NZ_NSBE01000055.1
7406063	GCF_003303915.1_ASM330391v1_CLST_11	0	sanntis	19812	37588	Saccharide	Isolate	GCF_003303915.1_ASM330391v1	refseq	NZ_NSBE01000049.1
7406065	GCF_003303915.1_ASM330391v1_CLST_13	0	sanntis	32810	48503	Saccharide	Isolate	GCF_003303915.1_ASM330391v1	refseq	NZ_NSBE01000223.1
7406066	GCF_003303915.1_ASM330391v1_CLST_14	11	sanntis	2	8130	RiPP	Isolate	GCF_003303915.1_ASM330391v1	refseq	NZ_NSBE01000200.1
7406067	GCF_003303995.1_ASM330399v1_CLST_0	10	sanntis	2	9505	Other	Isolate	GCF_003303995.1_ASM330399v1	refseq	NZ_BGVF01000017.1
7406068	GCF_003303995.1_ASM330399v1_CLST_1	0	sanntis	73585	78456	RiPP	Isolate	GCF_003303995.1_ASM330399v1	refseq	NZ_BGVF01000017.1
7406069	GCF_003303995.1_ASM330399v1_CLST_2	0	sanntis	65006	83576	Saccharide	Isolate	GCF_003303995.1_ASM330399v1	refseq	NZ_BGVF01000012.1
7406070	GCF_003303995.1_ASM330399v1_CLST_3	0	sanntis	32530	40250	Polyketide	Isolate	GCF_003303995.1_ASM330399v1	refseq	NZ_BGVF01000024.1
7406071	GCF_003303995.1_ASM330399v1_CLST_4	1	sanntis	40233	75145	NRP|Polyketide	Isolate	GCF_003303995.1_ASM330399v1	refseq	NZ_BGVF01000019.1
7406073	GCF_003303995.1_ASM330399v1_CLST_6	10	sanntis	123	37338	Saccharide	Isolate	GCF_003303995.1_ASM330399v1	refseq	NZ_BGVF01000010.1
7406074	GCF_003303995.1_ASM330399v1_CLST_7	0	sanntis	18845	36621	Saccharide	Isolate	GCF_003303995.1_ASM330399v1	refseq	NZ_BGVF01000016.1
7406075	GCF_003303995.1_ASM330399v1_CLST_8	0	sanntis	27861	34239	NRP	Isolate	GCF_003303995.1_ASM330399v1	refseq	NZ_BGVF01000009.1
7406076	GCF_003303995.1_ASM330399v1_CLST_9	0	sanntis	292388	322090	NRP	Isolate	GCF_003303995.1_ASM330399v1	refseq	NZ_BGVF01000001.1
7406079	GCF_003304045.1_ASM330404v1_CLST_0	0	sanntis	5567	54169	NRP|Polyketide	Isolate	GCF_003304045.1_ASM330404v1	refseq	NZ_NRWF01000093.1
7406081	GCF_003304045.1_ASM330404v1_CLST_2	0	sanntis	4745	12879	NRP	Isolate	GCF_003304045.1_ASM330404v1	refseq	NZ_NRWF01000154.1
7406082	GCF_003304045.1_ASM330404v1_CLST_3	10	sanntis	34	27823	Saccharide	Isolate	GCF_003304045.1_ASM330404v1	refseq	NZ_NRWF01000026.1
7406083	GCF_003304045.1_ASM330404v1_CLST_4	10	sanntis	177	14769	RiPP	Isolate	GCF_003304045.1_ASM330404v1	refseq	NZ_NRWF01000159.1
7406084	GCF_003304045.1_ASM330404v1_CLST_5	10	sanntis	3	8510	RiPP	Isolate	GCF_003304045.1_ASM330404v1	refseq	NZ_NRWF01000108.1
7406086	GCF_003304045.1_ASM330404v1_CLST_7	0	sanntis	17857	32314	Saccharide	Isolate	GCF_003304045.1_ASM330404v1	refseq	NZ_NRWF01000131.1
7406087	GCF_003304045.1_ASM330404v1_CLST_8	11	sanntis	279	13230	RiPP	Isolate	GCF_003304045.1_ASM330404v1	refseq	NZ_NRWF01000042.1
7406088	GCF_003304045.1_ASM330404v1_CLST_9	0	sanntis	98541	103411	RiPP	Isolate	GCF_003304045.1_ASM330404v1	refseq	NZ_NRWF01000044.1
7406089	GCF_003304045.1_ASM330404v1_CLST_10	0	sanntis	42143	57813	Saccharide	Isolate	GCF_003304045.1_ASM330404v1	refseq	NZ_NRWF01000003.1
7406092	GCF_003304045.1_ASM330404v1_CLST_13	0	sanntis	19897	37673	Saccharide	Isolate	GCF_003304045.1_ASM330404v1	refseq	NZ_NRWF01000103.1
7406093	GCF_003304045.1_ASM330404v1_CLST_14	11	sanntis	400	15152	Other	Isolate	GCF_003304045.1_ASM330404v1	refseq	NZ_NRWF01000046.1
7406095	GCF_003304045.1_ASM330404v1_CLST_16	10	sanntis	208	28367	NRP	Isolate	GCF_003304045.1_ASM330404v1	refseq	NZ_NRWF01000020.1
7406097	GCF_003304045.1_ASM330404v1_CLST_18	0	sanntis	46196	63841	Saccharide	Isolate	GCF_003304045.1_ASM330404v1	refseq	NZ_NRWF01000094.1
7406098	GCF_003304255.1_ASM330425v1_CLST_0	10	sanntis	200	41431	Saccharide	Isolate	GCF_003304255.1_ASM330425v1	refseq	NZ_NRXB01000024.1
7406099	GCF_003304255.1_ASM330425v1_CLST_1	0	sanntis	20426	28560	NRP	Isolate	GCF_003304255.1_ASM330425v1	refseq	NZ_NRXB01000175.1
7406100	GCF_003304255.1_ASM330425v1_CLST_2	0	sanntis	81672	90549	Other	Isolate	GCF_003304255.1_ASM330425v1	refseq	NZ_NRXB01000175.1
7406101	GCF_003304255.1_ASM330425v1_CLST_3	0	sanntis	45381	64239	Saccharide	Isolate	GCF_003304255.1_ASM330425v1	refseq	NZ_NRXB01000125.1
7406102	GCF_003304255.1_ASM330425v1_CLST_4	0	sanntis	8925	15299	NRP	Isolate	GCF_003304255.1_ASM330425v1	refseq	NZ_NRXB01000002.1
7406103	GCF_003304255.1_ASM330425v1_CLST_5	11	sanntis	106	9539	NRP	Isolate	GCF_003304255.1_ASM330425v1	refseq	NZ_NRXB01000115.1
7406105	GCF_003304255.1_ASM330425v1_CLST_7	1	sanntis	41131	57123	NRP	Isolate	GCF_003304255.1_ASM330425v1	refseq	NZ_NRXB01000141.1
7406107	GCF_003304255.1_ASM330425v1_CLST_9	0	sanntis	52985	68840	Saccharide	Isolate	GCF_003304255.1_ASM330425v1	refseq	NZ_NRXB01000070.1
7406108	GCF_003304255.1_ASM330425v1_CLST_10	0	sanntis	39637	53360	Saccharide	Isolate	GCF_003304255.1_ASM330425v1	refseq	NZ_NRXB01000179.1
7406109	GCF_003304345.1_ASM330434v1_CLST_0	1	sanntis	93327	119244	NRP	Isolate	GCF_003304345.1_ASM330434v1	refseq	NZ_NRXO01000117.1
7406111	GCF_003304345.1_ASM330434v1_CLST_2	0	sanntis	53348	69203	Saccharide	Isolate	GCF_003304345.1_ASM330434v1	refseq	NZ_NRXO01000066.1
7406112	GCF_003304345.1_ASM330434v1_CLST_3	0	sanntis	10471	16845	NRP	Isolate	GCF_003304345.1_ASM330434v1	refseq	NZ_NRXO01000006.1
7406113	GCF_003304345.1_ASM330434v1_CLST_4	0	sanntis	42106	57799	Saccharide	Isolate	GCF_003304345.1_ASM330434v1	refseq	NZ_NRXO01000119.1
7406116	GCF_003304345.1_ASM330434v1_CLST_7	0	sanntis	134047	151861	Saccharide	Isolate	GCF_003304345.1_ASM330434v1	refseq	NZ_NRXO01000088.1
7406117	GCF_003304345.1_ASM330434v1_CLST_8	0	sanntis	24656	32790	NRP	Isolate	GCF_003304345.1_ASM330434v1	refseq	NZ_NRXO01000111.1
7406118	GCF_003304345.1_ASM330434v1_CLST_9	0	sanntis	81123	90352	Other	Isolate	GCF_003304345.1_ASM330434v1	refseq	NZ_NRXO01000111.1
7406119	GCF_003304345.1_ASM330434v1_CLST_10	0	sanntis	326192	366657	Saccharide	Isolate	GCF_003304345.1_ASM330434v1	refseq	NZ_NRXO01000111.1
7406120	GCF_003304345.1_ASM330434v1_CLST_11	11	sanntis	2	11016	Polyketide	Isolate	GCF_003304345.1_ASM330434v1	refseq	NZ_NRXO01000020.1
7406122	GCF_003304355.1_ASM330435v1_CLST_0	0	sanntis	79655	99573	Saccharide	Isolate	GCF_003304355.1_ASM330435v1	refseq	NZ_NRXY01000068.1
7406123	GCF_003304355.1_ASM330435v1_CLST_1	10	sanntis	1	12981	Saccharide	Isolate	GCF_003304355.1_ASM330435v1	refseq	NZ_NRXY01000039.1
7406124	GCF_003304355.1_ASM330435v1_CLST_2	10	sanntis	248	16773	Other	Isolate	GCF_003304355.1_ASM330435v1	refseq	NZ_NRXY01000103.1
7406125	GCF_003304355.1_ASM330435v1_CLST_3	0	sanntis	70866	79000	NRP	Isolate	GCF_003304355.1_ASM330435v1	refseq	NZ_NRXY01000103.1
7406126	GCF_003304355.1_ASM330435v1_CLST_4	1	sanntis	95126	121043	NRP	Isolate	GCF_003304355.1_ASM330435v1	refseq	NZ_NRXY01000058.1
7406128	GCF_003304355.1_ASM330435v1_CLST_6	0	sanntis	19728	37504	Saccharide	Isolate	GCF_003304355.1_ASM330435v1	refseq	NZ_NRXY01000063.1
7406129	GCF_003304355.1_ASM330435v1_CLST_7	0	sanntis	112187	125910	Saccharide	Isolate	GCF_003304355.1_ASM330435v1	refseq	NZ_NRXY01000041.1
7406131	GCF_003304355.1_ASM330435v1_CLST_9	0	sanntis	171880	177316	RiPP	Isolate	GCF_003304355.1_ASM330435v1	refseq	NZ_NRXY01000060.1
7406132	GCF_003304355.1_ASM330435v1_CLST_10	10	sanntis	8	28808	Saccharide	Isolate	GCF_003304355.1_ASM330435v1	refseq	NZ_NRXY01000013.1
7406134	GCF_003304375.1_ASM330437v1_CLST_1	10	sanntis	287	13849	Saccharide	Isolate	GCF_003304375.1_ASM330437v1	refseq	NZ_NRYA01000097.1
7406135	GCF_003304375.1_ASM330437v1_CLST_2	0	sanntis	133602	151416	Saccharide	Isolate	GCF_003304375.1_ASM330437v1	refseq	NZ_NRYA01000004.1
7406136	GCF_003304375.1_ASM330437v1_CLST_3	0	sanntis	19652	37428	Saccharide	Isolate	GCF_003304375.1_ASM330437v1	refseq	NZ_NRYA01000013.1
7406137	GCF_003304375.1_ASM330437v1_CLST_4	10	sanntis	532	42794	Saccharide	Isolate	GCF_003304375.1_ASM330437v1	refseq	NZ_NRYA01000125.1
7406138	GCF_003304375.1_ASM330437v1_CLST_5	1	sanntis	44551	69838	NRP	Isolate	GCF_003304375.1_ASM330437v1	refseq	NZ_NRYA01000060.1
7406140	GCF_003304375.1_ASM330437v1_CLST_7	0	sanntis	25812	33946	NRP	Isolate	GCF_003304375.1_ASM330437v1	refseq	NZ_NRYA01000118.1
7406141	GCF_003304375.1_ASM330437v1_CLST_8	0	sanntis	87056	95933	Other	Isolate	GCF_003304375.1_ASM330437v1	refseq	NZ_NRYA01000118.1
7406142	GCF_003304435.1_ASM330443v1_CLST_0	0	sanntis	190847	204570	Saccharide	Isolate	GCF_003304435.1_ASM330443v1	refseq	NZ_NRYC01000053.1
7406144	GCF_003304435.1_ASM330443v1_CLST_2	10	sanntis	208	28366	NRP	Isolate	GCF_003304435.1_ASM330443v1	refseq	NZ_NRYC01000039.1
7406146	GCF_003304435.1_ASM330443v1_CLST_4	0	sanntis	19745	37521	Saccharide	Isolate	GCF_003304435.1_ASM330443v1	refseq	NZ_NRYC01000067.1
7406147	GCF_003304435.1_ASM330443v1_CLST_5	0	sanntis	263905	272039	NRP	Isolate	GCF_003304435.1_ASM330443v1	refseq	NZ_NRYC01000031.1
7406148	GCF_003304435.1_ASM330443v1_CLST_6	0	sanntis	325149	334026	Other	Isolate	GCF_003304435.1_ASM330443v1	refseq	NZ_NRYC01000031.1
7406149	GCF_003304435.1_ASM330443v1_CLST_7	0	sanntis	569502	611350	Saccharide	Isolate	GCF_003304435.1_ASM330443v1	refseq	NZ_NRYC01000031.1
7406150	GCF_003304435.1_ASM330443v1_CLST_8	0	sanntis	134695	150220	Saccharide	Isolate	GCF_003304435.1_ASM330443v1	refseq	NZ_NRYC01000094.1
7406151	GCF_003304515.1_ASM330451v1_CLST_0	10	sanntis	2	15559	Saccharide	Isolate	GCF_003304515.1_ASM330451v1	refseq	NZ_NRYN01000003.1
7406152	GCF_003304515.1_ASM330451v1_CLST_1	11	sanntis	602	5731	Polyketide	Isolate	GCF_003304515.1_ASM330451v1	refseq	NZ_NRYN01000080.1
7406153	GCF_003304515.1_ASM330451v1_CLST_2	0	sanntis	86145	104006	Saccharide	Isolate	GCF_003304515.1_ASM330451v1	refseq	NZ_NRYN01000020.1
7406154	GCF_003304515.1_ASM330451v1_CLST_3	0	sanntis	42105	57798	Saccharide	Isolate	GCF_003304515.1_ASM330451v1	refseq	NZ_NRYN01000111.1
7406156	GCF_003304515.1_ASM330451v1_CLST_5	0	sanntis	19728	37504	Saccharide	Isolate	GCF_003304515.1_ASM330451v1	refseq	NZ_NRYN01000100.1
7406157	GCF_003304515.1_ASM330451v1_CLST_6	0	sanntis	170850	176286	RiPP	Isolate	GCF_003304515.1_ASM330451v1	refseq	NZ_NRYN01000061.1
7406158	GCF_003304515.1_ASM330451v1_CLST_7	0	sanntis	302585	310719	NRP	Isolate	GCF_003304515.1_ASM330451v1	refseq	NZ_NRYN01000061.1
7406160	GCF_003304515.1_ASM330451v1_CLST_9	1	sanntis	93070	118987	NRP	Isolate	GCF_003304515.1_ASM330451v1	refseq	NZ_NRYN01000101.1
7406162	GCF_003304515.1_ASM330451v1_CLST_11	1	sanntis	2409	15067	Saccharide	Isolate	GCF_003304515.1_ASM330451v1	refseq	NZ_NRYN01000062.1
7406163	GCF_003306975.1_ASM330697v1_CLST_0	1	sanntis	35385	58045	RiPP	Isolate	GCF_003306975.1_ASM330697v1	refseq	NZ_BGZG01000020.1
7406165	GCF_003306975.1_ASM330697v1_CLST_2	0	sanntis	41730	64461	NRP	Isolate	GCF_003306975.1_ASM330697v1	refseq	NZ_BGZG01000004.1
7406168	GCF_003306975.1_ASM330697v1_CLST_5	0	sanntis	43906	83165	Saccharide	Isolate	GCF_003306975.1_ASM330697v1	refseq	NZ_BGZG01000003.1
7406169	GCF_003306975.1_ASM330697v1_CLST_6	0	sanntis	255354	260225	RiPP	Isolate	GCF_003306975.1_ASM330697v1	refseq	NZ_BGZG01000003.1
7406170	GCF_003306975.1_ASM330697v1_CLST_7	0	sanntis	318437	335426	Other	Isolate	GCF_003306975.1_ASM330697v1	refseq	NZ_BGZG01000003.1
7406171	GCF_003306975.1_ASM330697v1_CLST_8	0	sanntis	387389	395533	NRP	Isolate	GCF_003306975.1_ASM330697v1	refseq	NZ_BGZG01000003.1
7406172	GCF_003306975.1_ASM330697v1_CLST_9	1	sanntis	49854	58402	Saccharide	Isolate	GCF_003306975.1_ASM330697v1	refseq	NZ_BGZG01000019.1
7406173	GCF_003306975.1_ASM330697v1_CLST_10	0	sanntis	189247	205869	Saccharide	Isolate	GCF_003306975.1_ASM330697v1	refseq	NZ_BGZG01000001.1
7406174	GCF_003306975.1_ASM330697v1_CLST_11	0	sanntis	230973	237345	NRP	Isolate	GCF_003306975.1_ASM330697v1	refseq	NZ_BGZG01000001.1
7406175	GCF_003306975.1_ASM330697v1_CLST_12	0	sanntis	139897	163050	Other	Isolate	GCF_003306975.1_ASM330697v1	refseq	NZ_BGZG01000006.1
7406177	GCF_003306975.1_ASM330697v1_CLST_14	0	sanntis	19562	37338	Saccharide	Isolate	GCF_003306975.1_ASM330697v1	refseq	NZ_BGZG01000016.1
7406178	GCF_003317105.1_ASM331710v1_CLST_0	0	sanntis	303120	316843	Saccharide	Isolate	GCF_003317105.1_ASM331710v1	refseq	NZ_NFSF01000001.1
7406180	GCF_003317105.1_ASM331710v1_CLST_2	10	sanntis	236	28395	NRP	Isolate	GCF_003317105.1_ASM331710v1	refseq	NZ_NFSF01000010.1
7406182	GCF_003317105.1_ASM331710v1_CLST_4	10	sanntis	97	10402	Saccharide	Isolate	GCF_003317105.1_ASM331710v1	refseq	NZ_NFSF01000058.1
7406183	GCF_003317105.1_ASM331710v1_CLST_5	0	sanntis	52928	68783	Saccharide	Isolate	GCF_003317105.1_ASM331710v1	refseq	NZ_NFSF01000019.1
7406186	GCF_003317105.1_ASM331710v1_CLST_8	0	sanntis	47067	52390	RiPP	Isolate	GCF_003317105.1_ASM331710v1	refseq	NZ_NFSF01000002.1
7406187	GCF_003317105.1_ASM331710v1_CLST_9	0	sanntis	109380	127351	Other	Isolate	GCF_003317105.1_ASM331710v1	refseq	NZ_NFSF01000002.1
7406188	GCF_003317105.1_ASM331710v1_CLST_10	0	sanntis	176435	184580	NRP	Isolate	GCF_003317105.1_ASM331710v1	refseq	NZ_NFSF01000002.1
7406189	GCF_003317105.1_ASM331710v1_CLST_11	10	sanntis	468	12585	Saccharide	Isolate	GCF_003317105.1_ASM331710v1	refseq	NZ_NFSF01000063.1
7406190	GCF_003317145.1_ASM331714v1_CLST_0	0	sanntis	65182	71550	NRP	Isolate	GCF_003317145.1_ASM331714v1	refseq	NZ_NFSG01000023.1
7406191	GCF_003317145.1_ASM331714v1_CLST_1	1	sanntis	18006	47860	NRP|Polyketide	Isolate	GCF_003317145.1_ASM331714v1	refseq	NZ_NFSG01000028.1
7406193	GCF_003317145.1_ASM331714v1_CLST_3	11	sanntis	1	15662	Other	Isolate	GCF_003317145.1_ASM331714v1	refseq	NZ_NFSG01000045.1
7406195	GCF_003317145.1_ASM331714v1_CLST_5	0	sanntis	83678	112451	NRP	Isolate	GCF_003317145.1_ASM331714v1	refseq	NZ_NFSG01000013.1
7406197	GCF_003317145.1_ASM331714v1_CLST_7	10	sanntis	354	19876	Saccharide	Isolate	GCF_003317145.1_ASM331714v1	refseq	NZ_NFSG01000031.1
7406199	GCF_003317145.1_ASM331714v1_CLST_9	10	sanntis	3	6996	Saccharide	Isolate	GCF_003317145.1_ASM331714v1	refseq	NZ_NFSG01000015.1
7406200	GCF_003317145.1_ASM331714v1_CLST_10	10	sanntis	1	9102	Saccharide	Isolate	GCF_003317145.1_ASM331714v1	refseq	NZ_NFSG01000040.1
7406201	GCF_003317145.1_ASM331714v1_CLST_11	10	sanntis	3	46419	NRP|Polyketide	Isolate	GCF_003317145.1_ASM331714v1	refseq	NZ_NFSG01000001.1
7406202	GCF_003317145.1_ASM331714v1_CLST_12	0	sanntis	92397	116771	Saccharide	Isolate	GCF_003317145.1_ASM331714v1	refseq	NZ_NFSG01000001.1
7406203	GCF_003317145.1_ASM331714v1_CLST_13	0	sanntis	274304	279165	RiPP	Isolate	GCF_003317145.1_ASM331714v1	refseq	NZ_NFSG01000001.1
7406204	GCF_003317145.1_ASM331714v1_CLST_14	0	sanntis	334454	352425	Other	Isolate	GCF_003317145.1_ASM331714v1	refseq	NZ_NFSG01000001.1
7406205	GCF_003317145.1_ASM331714v1_CLST_15	0	sanntis	400283	408417	NRP	Isolate	GCF_003317145.1_ASM331714v1	refseq	NZ_NFSG01000001.1
7406207	GCF_003317165.1_ASM331716v1_CLST_0	0	sanntis	22167	38022	Saccharide	Isolate	GCF_003317165.1_ASM331716v1	refseq	NZ_NFSH01000027.1
7406208	GCF_003317165.1_ASM331716v1_CLST_1	0	sanntis	10776	30692	Other	Isolate	GCF_003317165.1_ASM331716v1	refseq	NZ_NFSH01000003.1
7406211	GCF_003317165.1_ASM331716v1_CLST_4	1	sanntis	369814	400860	NRP	Isolate	GCF_003317165.1_ASM331716v1	refseq	NZ_NFSH01000001.1
7406213	GCF_003317165.1_ASM331716v1_CLST_6	1	sanntis	2968	23666	NRP	Isolate	GCF_003317165.1_ASM331716v1	refseq	NZ_NFSH01000036.1
7406215	GCF_003317165.1_ASM331716v1_CLST_8	0	sanntis	51222	57593	NRP	Isolate	GCF_003317165.1_ASM331716v1	refseq	NZ_NFSH01000021.1
7406216	GCF_003317165.1_ASM331716v1_CLST_9	11	sanntis	997	36679	RiPP	Isolate	GCF_003317165.1_ASM331716v1	refseq	NZ_NFSH01000031.1
7406217	GCF_003317165.1_ASM331716v1_CLST_10	1	sanntis	11109	16505	Saccharide	Isolate	GCF_003317165.1_ASM331716v1	refseq	NZ_NFSH01000038.1
7406218	GCF_003317165.1_ASM331716v1_CLST_11	10	sanntis	104	32338	Saccharide	Isolate	GCF_003317165.1_ASM331716v1	refseq	NZ_NFSH01000006.1
7406219	GCF_003317165.1_ASM331716v1_CLST_12	0	sanntis	194389	199260	RiPP	Isolate	GCF_003317165.1_ASM331716v1	refseq	NZ_NFSH01000006.1
7406220	GCF_003317165.1_ASM331716v1_CLST_13	1	sanntis	89226	101820	Saccharide	Isolate	GCF_003317165.1_ASM331716v1	refseq	NZ_NFSH01000019.1
7406221	GCF_003317165.1_ASM331716v1_CLST_14	0	sanntis	11889	20023	NRP	Isolate	GCF_003317165.1_ASM331716v1	refseq	NZ_NFSH01000017.1
7406222	GCF_003317165.1_ASM331716v1_CLST_15	0	sanntis	68461	77338	Other	Isolate	GCF_003317165.1_ASM331716v1	refseq	NZ_NFSH01000017.1
7406223	GCF_003317165.1_ASM331716v1_CLST_16	0	sanntis	8154	52850	NRP|Polyketide	Isolate	GCF_003317165.1_ASM331716v1	refseq	NZ_NFSH01000022.1
7406225	GCF_003317165.1_ASM331716v1_CLST_18	1	sanntis	135617	140764	Saccharide	Isolate	GCF_003317165.1_ASM331716v1	refseq	NZ_NFSH01000013.1
7406226	GCF_003317175.1_ASM331717v1_CLST_0	0	sanntis	18721	36497	Saccharide	Isolate	GCF_003317175.1_ASM331717v1	refseq	NZ_NFSK01000035.1
7406227	GCF_003317175.1_ASM331717v1_CLST_1	0	sanntis	20606	29746	Saccharide	Isolate	GCF_003317175.1_ASM331717v1	refseq	NZ_NFSK01000038.1
7406229	GCF_003317175.1_ASM331717v1_CLST_3	0	sanntis	27508	35642	NRP	Isolate	GCF_003317175.1_ASM331717v1	refseq	NZ_NFSK01000001.1
7406230	GCF_003317175.1_ASM331717v1_CLST_4	0	sanntis	84080	92957	Other	Isolate	GCF_003317175.1_ASM331717v1	refseq	NZ_NFSK01000001.1
7406231	GCF_003317175.1_ASM331717v1_CLST_5	1	sanntis	323921	356348	Saccharide	Isolate	GCF_003317175.1_ASM331717v1	refseq	NZ_NFSK01000001.1
7406232	GCF_003317175.1_ASM331717v1_CLST_6	0	sanntis	89494	118298	NRP	Isolate	GCF_003317175.1_ASM331717v1	refseq	NZ_NFSK01000015.1
7406234	GCF_003317175.1_ASM331717v1_CLST_8	1	sanntis	1607	23570	Other	Isolate	GCF_003317175.1_ASM331717v1	refseq	NZ_NFSK01000044.1
7406236	GCF_003317175.1_ASM331717v1_CLST_10	11	sanntis	1	5129	Saccharide	Isolate	GCF_003317175.1_ASM331717v1	refseq	NZ_NFSK01000070.1
7406237	GCF_003317175.1_ASM331717v1_CLST_11	0	sanntis	135525	140672	Saccharide	Isolate	GCF_003317175.1_ASM331717v1	refseq	NZ_NFSK01000014.1
7406238	GCF_003317175.1_ASM331717v1_CLST_12	0	sanntis	14079	72893	NRP|Polyketide	Isolate	GCF_003317175.1_ASM331717v1	refseq	NZ_NFSK01000023.1
7406240	GCF_003317175.1_ASM331717v1_CLST_14	0	sanntis	29698	36066	NRP	Isolate	GCF_003317175.1_ASM331717v1	refseq	NZ_NFSK01000019.1
7406241	GCF_003317215.1_ASM331721v1_CLST_0	0	sanntis	158980	171809	Alkaloid	Isolate	GCF_003317215.1_ASM331721v1	refseq	NZ_NFSL01000009.1
7406242	GCF_003317215.1_ASM331721v1_CLST_1	0	sanntis	8456	39502	NRP	Isolate	GCF_003317215.1_ASM331721v1	refseq	NZ_NFSL01000002.1
7406244	GCF_003317215.1_ASM331721v1_CLST_3	0	sanntis	18845	36621	Saccharide	Isolate	GCF_003317215.1_ASM331721v1	refseq	NZ_NFSL01000018.1
7406245	GCF_003317215.1_ASM331721v1_CLST_4	0	sanntis	11863	72893	NRP|Polyketide	Isolate	GCF_003317215.1_ASM331721v1	refseq	NZ_NFSL01000019.1
7406248	GCF_003317215.1_ASM331721v1_CLST_7	0	sanntis	20606	37116	Saccharide	Isolate	GCF_003317215.1_ASM331721v1	refseq	NZ_NFSL01000015.1
7406249	GCF_003317215.1_ASM331721v1_CLST_8	0	sanntis	63784	70152	NRP	Isolate	GCF_003317215.1_ASM331721v1	refseq	NZ_NFSL01000015.1
7406250	GCF_003317215.1_ASM331721v1_CLST_9	1	sanntis	1607	23570	Other	Isolate	GCF_003317215.1_ASM331721v1	refseq	NZ_NFSL01000039.1
7406252	GCF_003317215.1_ASM331721v1_CLST_11	0	sanntis	27508	35642	NRP	Isolate	GCF_003317215.1_ASM331721v1	refseq	NZ_NFSL01000001.1
7406253	GCF_003317215.1_ASM331721v1_CLST_12	0	sanntis	84080	92957	Other	Isolate	GCF_003317215.1_ASM331721v1	refseq	NZ_NFSL01000001.1
7406254	GCF_003317215.1_ASM331721v1_CLST_13	0	sanntis	323921	359423	Saccharide	Isolate	GCF_003317215.1_ASM331721v1	refseq	NZ_NFSL01000001.1
7406255	GCF_003317215.1_ASM331721v1_CLST_14	1	sanntis	134677	145945	Saccharide	Isolate	GCF_003317215.1_ASM331721v1	refseq	NZ_NFSL01000014.1
7406256	GCF_003317215.1_ASM331721v1_CLST_15	1	sanntis	22972	28404	Saccharide	Isolate	GCF_003317215.1_ASM331721v1	refseq	NZ_NFSL01000038.1
7406257	GCF_003317225.1_ASM331722v1_CLST_0	1	sanntis	1607	23570	Other	Isolate	GCF_003317225.1_ASM331722v1	refseq	NZ_NFSM01000033.1
7406259	GCF_003317225.1_ASM331722v1_CLST_2	1	sanntis	89226	101430	Saccharide	Isolate	GCF_003317225.1_ASM331722v1	refseq	NZ_NFSM01000021.1
7406260	GCF_003317225.1_ASM331722v1_CLST_3	0	sanntis	9426	55515	NRP|Polyketide	Isolate	GCF_003317225.1_ASM331722v1	refseq	NZ_NFSM01000023.1
7406263	GCF_003317225.1_ASM331722v1_CLST_6	1	sanntis	22975	28080	Saccharide	Isolate	GCF_003317225.1_ASM331722v1	refseq	NZ_NFSM01000032.1
7406264	GCF_003317225.1_ASM331722v1_CLST_7	0	sanntis	18845	36621	Saccharide	Isolate	GCF_003317225.1_ASM331722v1	refseq	NZ_NFSM01000019.1
7406265	GCF_003317225.1_ASM331722v1_CLST_8	0	sanntis	135525	140672	Saccharide	Isolate	GCF_003317225.1_ASM331722v1	refseq	NZ_NFSM01000015.1
7406266	GCF_003317225.1_ASM331722v1_CLST_9	0	sanntis	27508	35642	NRP	Isolate	GCF_003317225.1_ASM331722v1	refseq	NZ_NFSM01000001.1
7406267	GCF_003317225.1_ASM331722v1_CLST_10	0	sanntis	84080	92957	Other	Isolate	GCF_003317225.1_ASM331722v1	refseq	NZ_NFSM01000001.1
7406268	GCF_003317225.1_ASM331722v1_CLST_11	1	sanntis	323921	355318	Saccharide	Isolate	GCF_003317225.1_ASM331722v1	refseq	NZ_NFSM01000001.1
7406269	GCF_003317225.1_ASM331722v1_CLST_12	0	sanntis	8456	39502	NRP	Isolate	GCF_003317225.1_ASM331722v1	refseq	NZ_NFSM01000002.1
7406271	GCF_003317225.1_ASM331722v1_CLST_14	0	sanntis	20606	37116	Saccharide	Isolate	GCF_003317225.1_ASM331722v1	refseq	NZ_NFSM01000007.1
7406272	GCF_003317225.1_ASM331722v1_CLST_15	0	sanntis	63784	70152	NRP	Isolate	GCF_003317225.1_ASM331722v1	refseq	NZ_NFSM01000007.1
7406273	GCF_003317255.1_ASM331725v1_CLST_0	0	sanntis	14079	72899	NRP|Polyketide	Isolate	GCF_003317255.1_ASM331725v1	refseq	NZ_NFSO01000021.1
7406275	GCF_003317255.1_ASM331725v1_CLST_2	1	sanntis	1734	23697	Other	Isolate	GCF_003317255.1_ASM331725v1	refseq	NZ_NFSO01000037.1
7406278	GCF_003317255.1_ASM331725v1_CLST_5	0	sanntis	31587	39721	NRP	Isolate	GCF_003317255.1_ASM331725v1	refseq	NZ_NFSO01000002.1
7406279	GCF_003317255.1_ASM331725v1_CLST_6	0	sanntis	88159	97036	Other	Isolate	GCF_003317255.1_ASM331725v1	refseq	NZ_NFSO01000002.1
7406280	GCF_003317255.1_ASM331725v1_CLST_7	1	sanntis	328013	361618	Saccharide	Isolate	GCF_003317255.1_ASM331725v1	refseq	NZ_NFSO01000002.1
7406281	GCF_003317255.1_ASM331725v1_CLST_8	1	sanntis	22977	28169	Saccharide	Isolate	GCF_003317255.1_ASM331725v1	refseq	NZ_NFSO01000035.1
7406282	GCF_003317255.1_ASM331725v1_CLST_9	10	sanntis	3	4162	Saccharide	Isolate	GCF_003317255.1_ASM331725v1	refseq	NZ_NFSO01000022.1
7406283	GCF_003317255.1_ASM331725v1_CLST_10	0	sanntis	134677	154282	Saccharide	Isolate	GCF_003317255.1_ASM331725v1	refseq	NZ_NFSO01000005.1
7406284	GCF_003317255.1_ASM331725v1_CLST_11	0	sanntis	309819	338623	NRP	Isolate	GCF_003317255.1_ASM331725v1	refseq	NZ_NFSO01000001.1
7406286	GCF_003317255.1_ASM331725v1_CLST_13	0	sanntis	18845	36621	Saccharide	Isolate	GCF_003317255.1_ASM331725v1	refseq	NZ_NFSO01000018.1
7406287	GCF_003317275.1_ASM331727v1_CLST_0	0	sanntis	11959	20093	NRP	Isolate	GCF_003317275.1_ASM331727v1	refseq	NZ_NFSN01000002.1
7406288	GCF_003317275.1_ASM331727v1_CLST_1	0	sanntis	68531	77408	Other	Isolate	GCF_003317275.1_ASM331727v1	refseq	NZ_NFSN01000002.1
7406289	GCF_003317275.1_ASM331727v1_CLST_2	0	sanntis	308385	343888	Saccharide	Isolate	GCF_003317275.1_ASM331727v1	refseq	NZ_NFSN01000002.1
7406291	GCF_003317275.1_ASM331727v1_CLST_4	0	sanntis	63286	94332	NRP	Isolate	GCF_003317275.1_ASM331727v1	refseq	NZ_NFSN01000001.1
7406293	GCF_003317275.1_ASM331727v1_CLST_6	1	sanntis	134677	146158	Saccharide	Isolate	GCF_003317275.1_ASM331727v1	refseq	NZ_NFSN01000016.1
7406294	GCF_003317275.1_ASM331727v1_CLST_7	1	sanntis	22974	28355	Saccharide	Isolate	GCF_003317275.1_ASM331727v1	refseq	NZ_NFSN01000033.1
7406295	GCF_003317275.1_ASM331727v1_CLST_8	0	sanntis	18845	36621	Saccharide	Isolate	GCF_003317275.1_ASM331727v1	refseq	NZ_NFSN01000019.1
7406296	GCF_003317275.1_ASM331727v1_CLST_9	0	sanntis	14079	72893	NRP|Polyketide	Isolate	GCF_003317275.1_ASM331727v1	refseq	NZ_NFSN01000024.1
7406298	GCF_003317275.1_ASM331727v1_CLST_11	1	sanntis	1607	23570	Other	Isolate	GCF_003317275.1_ASM331727v1	refseq	NZ_NFSN01000035.1
7406300	GCF_003317275.1_ASM331727v1_CLST_13	0	sanntis	30123	36491	NRP	Isolate	GCF_003317275.1_ASM331727v1	refseq	NZ_NFSN01000008.1
7406301	GCF_003317295.1_ASM331729v1_CLST_0	1	sanntis	289474	293669	Saccharide	Isolate	GCF_003317295.1_ASM331729v1	refseq	NZ_NFSP01000003.1
7406302	GCF_003317295.1_ASM331729v1_CLST_1	0	sanntis	21871	51938	NRP	Isolate	GCF_003317295.1_ASM331729v1	refseq	NZ_NFSP01000020.1
7406304	GCF_003317295.1_ASM331729v1_CLST_3	0	sanntis	12072	20207	NRP	Isolate	GCF_003317295.1_ASM331729v1	refseq	NZ_NFSP01000022.1
7406305	GCF_003317295.1_ASM331729v1_CLST_4	0	sanntis	8957	25451	Saccharide	Isolate	GCF_003317295.1_ASM331729v1	refseq	NZ_NFSP01000028.1
7406306	GCF_003317295.1_ASM331729v1_CLST_5	1	sanntis	11221	26863	Other	Isolate	GCF_003317295.1_ASM331729v1	refseq	NZ_NFSP01000049.1
7406308	GCF_003317295.1_ASM331729v1_CLST_7	0	sanntis	19573	37337	Saccharide	Isolate	GCF_003317295.1_ASM331729v1	refseq	NZ_NFSP01000025.1
7406309	GCF_003317295.1_ASM331729v1_CLST_8	1	sanntis	35037	45123	Saccharide	Isolate	GCF_003317295.1_ASM331729v1	refseq	NZ_NFSP01000032.1
7406310	GCF_003317295.1_ASM331729v1_CLST_9	0	sanntis	18717	59779	Saccharide	Isolate	GCF_003317295.1_ASM331729v1	refseq	NZ_NFSP01000002.1
7406311	GCF_003317295.1_ASM331729v1_CLST_10	0	sanntis	257012	261883	RiPP	Isolate	GCF_003317295.1_ASM331729v1	refseq	NZ_NFSP01000002.1
7406312	GCF_003317295.1_ASM331729v1_CLST_11	0	sanntis	328854	338107	Other	Isolate	GCF_003317295.1_ASM331729v1	refseq	NZ_NFSP01000002.1
7406313	GCF_003317295.1_ASM331729v1_CLST_12	0	sanntis	122659	166338	NRP|Polyketide	Isolate	GCF_003317295.1_ASM331729v1	refseq	NZ_NFSP01000008.1
7406316	GCF_003317315.1_ASM331731v1_CLST_0	0	sanntis	27508	35642	NRP	Isolate	GCF_003317315.1_ASM331731v1	refseq	NZ_NFSJ01000002.1
7406317	GCF_003317315.1_ASM331731v1_CLST_1	0	sanntis	84080	92957	Other	Isolate	GCF_003317315.1_ASM331731v1	refseq	NZ_NFSJ01000002.1
7406318	GCF_003317315.1_ASM331731v1_CLST_2	0	sanntis	323921	355378	Saccharide	Isolate	GCF_003317315.1_ASM331731v1	refseq	NZ_NFSJ01000002.1
7406319	GCF_003317315.1_ASM331731v1_CLST_3	0	sanntis	8456	39502	NRP	Isolate	GCF_003317315.1_ASM331731v1	refseq	NZ_NFSJ01000003.1
7406321	GCF_003317315.1_ASM331731v1_CLST_5	0	sanntis	18721	36497	Saccharide	Isolate	GCF_003317315.1_ASM331731v1	refseq	NZ_NFSJ01000019.1
7406322	GCF_003317315.1_ASM331731v1_CLST_6	1	sanntis	90261	98232	Polyketide	Isolate	GCF_003317315.1_ASM331731v1	refseq	NZ_NFSJ01000020.1
7406323	GCF_003317315.1_ASM331731v1_CLST_7	0	sanntis	14079	72893	NRP|Polyketide	Isolate	GCF_003317315.1_ASM331731v1	refseq	NZ_NFSJ01000022.1
7406325	GCF_003317315.1_ASM331731v1_CLST_9	0	sanntis	146063	152431	NRP	Isolate	GCF_003317315.1_ASM331731v1	refseq	NZ_NFSJ01000009.1
7406326	GCF_003317315.1_ASM331731v1_CLST_10	0	sanntis	134677	145930	Saccharide	Isolate	GCF_003317315.1_ASM331731v1	refseq	NZ_NFSJ01000014.1
7406327	GCF_003317315.1_ASM331731v1_CLST_11	1	sanntis	1734	23697	Other	Isolate	GCF_003317315.1_ASM331731v1	refseq	NZ_NFSJ01000036.1
7406329	GCF_003317315.1_ASM331731v1_CLST_13	1	sanntis	20606	29968	Saccharide	Isolate	GCF_003317315.1_ASM331731v1	refseq	NZ_NFSJ01000033.1
7406331	GCF_003317405.1_ASM331740v1_CLST_0	0	sanntis	134677	154282	Saccharide	Isolate	GCF_003317405.1_ASM331740v1	refseq	NZ_NFSS01000005.1
7406332	GCF_003317405.1_ASM331740v1_CLST_1	0	sanntis	18721	36497	Saccharide	Isolate	GCF_003317405.1_ASM331740v1	refseq	NZ_NFSS01000019.1
7406334	GCF_003317405.1_ASM331740v1_CLST_3	1	sanntis	1734	23697	Other	Isolate	GCF_003317405.1_ASM331740v1	refseq	NZ_NFSS01000027.1
7406336	GCF_003317405.1_ASM331740v1_CLST_5	0	sanntis	20606	37116	Saccharide	Isolate	GCF_003317405.1_ASM331740v1	refseq	NZ_NFSS01000009.1
7406337	GCF_003317405.1_ASM331740v1_CLST_6	0	sanntis	63784	70152	NRP	Isolate	GCF_003317405.1_ASM331740v1	refseq	NZ_NFSS01000009.1
7406338	GCF_003317405.1_ASM331740v1_CLST_7	0	sanntis	22972	65189	Saccharide	Isolate	GCF_003317405.1_ASM331740v1	refseq	NZ_NFSS01000002.1
7406339	GCF_003317405.1_ASM331740v1_CLST_8	0	sanntis	287072	303545	Other	Isolate	GCF_003317405.1_ASM331740v1	refseq	NZ_NFSS01000002.1
7406340	GCF_003317405.1_ASM331740v1_CLST_9	0	sanntis	353481	361615	NRP	Isolate	GCF_003317405.1_ASM331740v1	refseq	NZ_NFSS01000002.1
7406341	GCF_003317405.1_ASM331740v1_CLST_10	0	sanntis	11297	70111	NRP|Polyketide	Isolate	GCF_003317405.1_ASM331740v1	refseq	NZ_NFSS01000020.1
7406343	GCF_003317405.1_ASM331740v1_CLST_12	0	sanntis	8456	39502	NRP	Isolate	GCF_003317405.1_ASM331740v1	refseq	NZ_NFSS01000004.1
7406345	GCF_003317475.1_ASM331747v1_CLST_0	1	sanntis	74644	79947	Saccharide	Isolate	GCF_003317475.1_ASM331747v1	refseq	NZ_NFSZ01000021.1
7406346	GCF_003317475.1_ASM331747v1_CLST_1	0	sanntis	31384	62430	NRP	Isolate	GCF_003317475.1_ASM331747v1	refseq	NZ_NFSZ01000001.1
7406348	GCF_003317475.1_ASM331747v1_CLST_3	0	sanntis	45366	53500	NRP	Isolate	GCF_003317475.1_ASM331747v1	refseq	NZ_NFSZ01000025.1
7406349	GCF_003317475.1_ASM331747v1_CLST_4	0	sanntis	18721	36497	Saccharide	Isolate	GCF_003317475.1_ASM331747v1	refseq	NZ_NFSZ01000019.1
7406350	GCF_003317475.1_ASM331747v1_CLST_5	0	sanntis	14079	72897	NRP|Polyketide	Isolate	GCF_003317475.1_ASM331747v1	refseq	NZ_NFSZ01000024.1
7406352	GCF_003317475.1_ASM331747v1_CLST_7	10	sanntis	1	16625	Other	Isolate	GCF_003317475.1_ASM331747v1	refseq	NZ_NFSZ01000036.1
7406354	GCF_003317475.1_ASM331747v1_CLST_9	10	sanntis	123	12218	Other	Isolate	GCF_003317475.1_ASM331747v1	refseq	NZ_NFSZ01000032.1
7406355	GCF_003317475.1_ASM331747v1_CLST_10	1	sanntis	198119	234707	Saccharide	Isolate	GCF_003317475.1_ASM331747v1	refseq	NZ_NFSZ01000005.1
7406357	GCF_003317475.1_ASM331747v1_CLST_12	10	sanntis	27	25145	RiPP	Isolate	GCF_003317475.1_ASM331747v1	refseq	NZ_NFSZ01000034.1
7406359	GCF_003317475.1_ASM331747v1_CLST_14	0	sanntis	33954	53559	Saccharide	Isolate	GCF_003317475.1_ASM331747v1	refseq	NZ_NFSZ01000012.1
7406360	GCF_003317475.1_ASM331747v1_CLST_15	0	sanntis	20886	27254	NRP	Isolate	GCF_003317475.1_ASM331747v1	refseq	NZ_NFSZ01000020.1
7406361	GCF_003317475.1_ASM331747v1_CLST_16	0	sanntis	53922	71403	Saccharide	Isolate	GCF_003317475.1_ASM331747v1	refseq	NZ_NFSZ01000020.1
7406362	GCF_003317595.1_ASM331759v1_CLST_0	0	sanntis	117486	125587	NRP	Isolate	GCF_003317595.1_ASM331759v1	refseq	NZ_NFTL01000002.1
7406363	GCF_003317595.1_ASM331759v1_CLST_1	0	sanntis	176161	185038	Other	Isolate	GCF_003317595.1_ASM331759v1	refseq	NZ_NFTL01000002.1
7406364	GCF_003317595.1_ASM331759v1_CLST_2	0	sanntis	21764	66468	NRP|Polyketide	Isolate	GCF_003317595.1_ASM331759v1	refseq	NZ_NFTL01000016.1
7406366	GCF_003317595.1_ASM331759v1_CLST_4	10	sanntis	94	10693	Saccharide	Isolate	GCF_003317595.1_ASM331759v1	refseq	NZ_NFTL01000022.1
7406367	GCF_003317595.1_ASM331759v1_CLST_5	0	sanntis	18843	36607	Saccharide	Isolate	GCF_003317595.1_ASM331759v1	refseq	NZ_NFTL01000017.1
7406368	GCF_003317595.1_ASM331759v1_CLST_6	0	sanntis	89722	130751	Saccharide	Isolate	GCF_003317595.1_ASM331759v1	refseq	NZ_NFTL01000013.1
7406369	GCF_003317595.1_ASM331759v1_CLST_7	0	sanntis	606782	634631	NRP	Isolate	GCF_003317595.1_ASM331759v1	refseq	NZ_NFTL01000001.1
7406372	GCF_003317595.1_ASM331759v1_CLST_10	1	sanntis	12318	16369	Saccharide	Isolate	GCF_003317595.1_ASM331759v1	refseq	NZ_NFTL01000042.1
7406373	GCF_003317595.1_ASM331759v1_CLST_11	1	sanntis	3330	14049	Saccharide	Isolate	GCF_003317595.1_ASM331759v1	refseq	NZ_NFTL01000044.1
7406374	GCF_003317685.1_ASM331768v1_CLST_0	0	sanntis	18721	36497	Saccharide	Isolate	GCF_003317685.1_ASM331768v1	refseq	NZ_NFTP01000016.1
7406375	GCF_003317685.1_ASM331768v1_CLST_1	1	sanntis	46088	78515	Saccharide	Isolate	GCF_003317685.1_ASM331768v1	refseq	NZ_NFTP01000021.1
7406376	GCF_003317685.1_ASM331768v1_CLST_2	1	sanntis	1607	23570	Other	Isolate	GCF_003317685.1_ASM331768v1	refseq	NZ_NFTP01000032.1
7406378	GCF_003317685.1_ASM331768v1_CLST_4	0	sanntis	370122	401168	NRP	Isolate	GCF_003317685.1_ASM331768v1	refseq	NZ_NFTP01000001.1
7406381	GCF_003317685.1_ASM331768v1_CLST_7	10	sanntis	3	60531	NRP|Polyketide	Isolate	GCF_003317685.1_ASM331768v1	refseq	NZ_NFTP01000019.1
7406383	GCF_003317685.1_ASM331768v1_CLST_9	1	sanntis	22974	28169	Saccharide	Isolate	GCF_003317685.1_ASM331768v1	refseq	NZ_NFTP01000030.1
7406384	GCF_003317685.1_ASM331768v1_CLST_10	10	sanntis	116	12710	Saccharide	Isolate	GCF_003317685.1_ASM331768v1	refseq	NZ_NFTP01000018.1
7406385	GCF_003317685.1_ASM331768v1_CLST_11	0	sanntis	146078	152525	NRP	Isolate	GCF_003317685.1_ASM331768v1	refseq	NZ_NFTP01000006.1
7406386	GCF_003317685.1_ASM331768v1_CLST_12	0	sanntis	179193	196758	Saccharide	Isolate	GCF_003317685.1_ASM331768v1	refseq	NZ_NFTP01000006.1
7406387	GCF_003317685.1_ASM331768v1_CLST_13	0	sanntis	116226	121097	RiPP	Isolate	GCF_003317685.1_ASM331768v1	refseq	NZ_NFTP01000004.1
7406388	GCF_003317685.1_ASM331768v1_CLST_14	0	sanntis	176059	193048	Other	Isolate	GCF_003317685.1_ASM331768v1	refseq	NZ_NFTP01000004.1
7406389	GCF_003317685.1_ASM331768v1_CLST_15	0	sanntis	242468	250602	NRP	Isolate	GCF_003317685.1_ASM331768v1	refseq	NZ_NFTP01000004.1
7406390	GCF_003317715.1_ASM331771v1_CLST_0	0	sanntis	20093	35936	Saccharide	Isolate	GCF_003317715.1_ASM331771v1	refseq	NZ_NFTS01000028.1
7406391	GCF_003317715.1_ASM331771v1_CLST_1	0	sanntis	27725	34097	NRP	Isolate	GCF_003317715.1_ASM331771v1	refseq	NZ_NFTS01000035.1
7406392	GCF_003317715.1_ASM331771v1_CLST_2	10	sanntis	2	6959	Saccharide	Isolate	GCF_003317715.1_ASM331771v1	refseq	NZ_NFTS01000026.1
7406393	GCF_003317715.1_ASM331771v1_CLST_3	10	sanntis	23	40360	NRP|Polyketide	Isolate	GCF_003317715.1_ASM331771v1	refseq	NZ_NFTS01000016.1
7406395	GCF_003317715.1_ASM331771v1_CLST_5	1	sanntis	31456	38247	Saccharide	Isolate	GCF_003317715.1_ASM331771v1	refseq	NZ_NFTS01000039.1
7406396	GCF_003317715.1_ASM331771v1_CLST_6	10	sanntis	3	12116	Other	Isolate	GCF_003317715.1_ASM331771v1	refseq	NZ_NFTS01000006.1
7406397	GCF_003317715.1_ASM331771v1_CLST_7	0	sanntis	246154	274761	Saccharide	Isolate	GCF_003317715.1_ASM331771v1	refseq	NZ_NFTS01000006.1
7406398	GCF_003317715.1_ASM331771v1_CLST_8	0	sanntis	13659	21760	NRP	Isolate	GCF_003317715.1_ASM331771v1	refseq	NZ_NFTS01000031.1
7406399	GCF_003317715.1_ASM331771v1_CLST_9	0	sanntis	320038	347887	NRP	Isolate	GCF_003317715.1_ASM331771v1	refseq	NZ_NFTS01000001.1
7406402	GCF_003317735.1_ASM331773v1_CLST_0	10	sanntis	282	26422	Saccharide	Isolate	GCF_003317735.1_ASM331773v1	refseq	NZ_NFTV01000039.1
7406403	GCF_003317735.1_ASM331773v1_CLST_1	10	sanntis	1	8383	Saccharide	Isolate	GCF_003317735.1_ASM331773v1	refseq	NZ_NFTV01000059.1
7406404	GCF_003317735.1_ASM331773v1_CLST_2	0	sanntis	53708	69563	Saccharide	Isolate	GCF_003317735.1_ASM331773v1	refseq	NZ_NFTV01000020.1
7406405	GCF_003317735.1_ASM331773v1_CLST_3	0	sanntis	52116	63125	Saccharide	Isolate	GCF_003317735.1_ASM331773v1	refseq	NZ_NFTV01000028.1
7406406	GCF_003317735.1_ASM331773v1_CLST_4	10	sanntis	176	20276	Other	Isolate	GCF_003317735.1_ASM331773v1	refseq	NZ_NFTV01000007.1
7406407	GCF_003317735.1_ASM331773v1_CLST_5	0	sanntis	69296	77450	NRP	Isolate	GCF_003317735.1_ASM331773v1	refseq	NZ_NFTV01000007.1
7406409	GCF_003317735.1_ASM331773v1_CLST_7	0	sanntis	140302	163455	Other	Isolate	GCF_003317735.1_ASM331773v1	refseq	NZ_NFTV01000004.1
7406411	GCF_003317735.1_ASM331773v1_CLST_9	0	sanntis	7705	18557	RiPP	Isolate	GCF_003317735.1_ASM331773v1	refseq	NZ_NFTV01000056.1
7406413	GCF_003317735.1_ASM331773v1_CLST_11	1	sanntis	327932	353633	NRP	Isolate	GCF_003317735.1_ASM331773v1	refseq	NZ_NFTV01000001.1
7406416	GCF_003317735.1_ASM331773v1_CLST_14	1	sanntis	22240	30599	Saccharide	Isolate	GCF_003317735.1_ASM331773v1	refseq	NZ_NFTV01000045.1
7406417	GCF_003317735.1_ASM331773v1_CLST_15	0	sanntis	21244	55754	NRP|Polyketide	Isolate	GCF_003317735.1_ASM331773v1	refseq	NZ_NFTV01000011.1
7406419	GCF_003317735.1_ASM331773v1_CLST_17	11	sanntis	2	3308	Other	Isolate	GCF_003317735.1_ASM331773v1	refseq	NZ_NFTV01000099.1
7406420	GCF_003317735.1_ASM331773v1_CLST_18	0	sanntis	14056	30566	Saccharide	Isolate	GCF_003317735.1_ASM331773v1	refseq	NZ_NFTV01000030.1
7406421	GCF_003317735.1_ASM331773v1_CLST_19	11	sanntis	3	14970	Other	Isolate	GCF_003317735.1_ASM331773v1	refseq	NZ_NFTV01000064.1
7406423	GCF_003317825.1_ASM331782v1_CLST_0	0	sanntis	422771	450914	NRP	Isolate	GCF_003317825.1_ASM331782v1	refseq	NZ_NFUA01000002.1
7406427	GCF_003317825.1_ASM331782v1_CLST_4	10	sanntis	1	21339	Other	Isolate	GCF_003317825.1_ASM331782v1	refseq	NZ_NFUA01000035.1
7406429	GCF_003317825.1_ASM331782v1_CLST_6	0	sanntis	32333	38701	NRP	Isolate	GCF_003317825.1_ASM331782v1	refseq	NZ_NFUA01000005.1
7406430	GCF_003317825.1_ASM331782v1_CLST_7	0	sanntis	183601	191735	NRP	Isolate	GCF_003317825.1_ASM331782v1	refseq	NZ_NFUA01000001.1
7406431	GCF_003317825.1_ASM331782v1_CLST_8	0	sanntis	239593	248470	Other	Isolate	GCF_003317825.1_ASM331782v1	refseq	NZ_NFUA01000001.1
7406432	GCF_003317825.1_ASM331782v1_CLST_9	1	sanntis	475247	507420	Saccharide	Isolate	GCF_003317825.1_ASM331782v1	refseq	NZ_NFUA01000001.1
7406433	GCF_003317825.1_ASM331782v1_CLST_10	0	sanntis	18844	36620	Saccharide	Isolate	GCF_003317825.1_ASM331782v1	refseq	NZ_NFUA01000018.1
7406434	GCF_003317825.1_ASM331782v1_CLST_11	0	sanntis	31628	49273	Saccharide	Isolate	GCF_003317825.1_ASM331782v1	refseq	NZ_NFUA01000008.1
7406435	GCF_003317825.1_ASM331782v1_CLST_12	10	sanntis	89	10415	Saccharide	Isolate	GCF_003317825.1_ASM331782v1	refseq	NZ_NFUA01000020.1
7406436	GCF_003317825.1_ASM331782v1_CLST_13	0	sanntis	61812	107078	NRP|Polyketide	Isolate	GCF_003317825.1_ASM331782v1	refseq	NZ_NFUA01000020.1
7406438	GCF_003317855.1_ASM331785v1_CLST_0	0	sanntis	18721	36497	Saccharide	Isolate	GCF_003317855.1_ASM331785v1	refseq	NZ_NFUD01000018.1
7406439	GCF_003317855.1_ASM331785v1_CLST_1	10	sanntis	67	17727	RiPP	Isolate	GCF_003317855.1_ASM331785v1	refseq	NZ_NFUD01000037.1
7406441	GCF_003317855.1_ASM331785v1_CLST_3	0	sanntis	61703	92749	NRP	Isolate	GCF_003317855.1_ASM331785v1	refseq	NZ_NFUD01000011.1
7406443	GCF_003317855.1_ASM331785v1_CLST_5	0	sanntis	74962	76382	Other	Isolate	GCF_003317855.1_ASM331785v1	refseq	NZ_NFUD01000021.1
7406444	GCF_003317855.1_ASM331785v1_CLST_6	1	sanntis	1607	23570	Other	Isolate	GCF_003317855.1_ASM331785v1	refseq	NZ_NFUD01000039.1
7406447	GCF_003317855.1_ASM331785v1_CLST_9	10	sanntis	3	12987	Saccharide	Isolate	GCF_003317855.1_ASM331785v1	refseq	NZ_NFUD01000004.1
7406448	GCF_003317855.1_ASM331785v1_CLST_10	0	sanntis	175037	179908	RiPP	Isolate	GCF_003317855.1_ASM331785v1	refseq	NZ_NFUD01000004.1
7406449	GCF_003317855.1_ASM331785v1_CLST_11	0	sanntis	234870	251859	Other	Isolate	GCF_003317855.1_ASM331785v1	refseq	NZ_NFUD01000004.1
7406450	GCF_003317855.1_ASM331785v1_CLST_12	0	sanntis	135525	140672	Saccharide	Isolate	GCF_003317855.1_ASM331785v1	refseq	NZ_NFUD01000016.1
7406451	GCF_003317855.1_ASM331785v1_CLST_13	0	sanntis	89226	101820	Saccharide	Isolate	GCF_003317855.1_ASM331785v1	refseq	NZ_NFUD01000019.1
7406452	GCF_003317855.1_ASM331785v1_CLST_14	11	sanntis	190	19539	Saccharide	Isolate	GCF_003317855.1_ASM331785v1	refseq	NZ_NFUD01000043.1
7406453	GCF_003317855.1_ASM331785v1_CLST_15	0	sanntis	30523	38657	NRP	Isolate	GCF_003317855.1_ASM331785v1	refseq	NZ_NFUD01000025.1
7406454	GCF_003317855.1_ASM331785v1_CLST_16	0	sanntis	27841	88871	NRP|Polyketide	Isolate	GCF_003317855.1_ASM331785v1	refseq	NZ_NFUD01000020.1
7406456	GCF_003317855.1_ASM331785v1_CLST_18	1	sanntis	20771	26008	Saccharide	Isolate	GCF_003317855.1_ASM331785v1	refseq	NZ_NFUD01000034.1
7406457	GCF_003317875.1_ASM331787v1_CLST_0	10	sanntis	3	5390	Saccharide	Isolate	GCF_003317875.1_ASM331787v1	refseq	NZ_NFUC01000021.1
7406458	GCF_003317875.1_ASM331787v1_CLST_1	0	sanntis	71104	99908	NRP	Isolate	GCF_003317875.1_ASM331787v1	refseq	NZ_NFUC01000018.1
7406460	GCF_003317875.1_ASM331787v1_CLST_3	1	sanntis	22977	28298	Saccharide	Isolate	GCF_003317875.1_ASM331787v1	refseq	NZ_NFUC01000044.1
7406461	GCF_003317875.1_ASM331787v1_CLST_4	10	sanntis	2	41714	NRP|Polyketide	Isolate	GCF_003317875.1_ASM331787v1	refseq	NZ_NFUC01000034.1
7406463	GCF_003317875.1_ASM331787v1_CLST_6	1	sanntis	1734	23697	Other	Isolate	GCF_003317875.1_ASM331787v1	refseq	NZ_NFUC01000046.1
7406466	GCF_003317875.1_ASM331787v1_CLST_9	0	sanntis	18721	36497	Saccharide	Isolate	GCF_003317875.1_ASM331787v1	refseq	NZ_NFUC01000020.1
7406467	GCF_003317875.1_ASM331787v1_CLST_10	11	sanntis	2	5310	Saccharide	Isolate	GCF_003317875.1_ASM331787v1	refseq	NZ_NFUC01000066.1
7406468	GCF_003317875.1_ASM331787v1_CLST_11	1	sanntis	50450	84088	Saccharide	Isolate	GCF_003317875.1_ASM331787v1	refseq	NZ_NFUC01000027.1
7406469	GCF_003317875.1_ASM331787v1_CLST_12	0	sanntis	31572	39706	NRP	Isolate	GCF_003317875.1_ASM331787v1	refseq	NZ_NFUC01000001.1
7406470	GCF_003317875.1_ASM331787v1_CLST_13	0	sanntis	88144	97021	Other	Isolate	GCF_003317875.1_ASM331787v1	refseq	NZ_NFUC01000001.1
7406471	GCF_003317875.1_ASM331787v1_CLST_14	0	sanntis	146602	152970	NRP	Isolate	GCF_003317875.1_ASM331787v1	refseq	NZ_NFUC01000009.1
7406473	GCF_003317895.1_ASM331789v1_CLST_1	1	sanntis	1607	23570	Other	Isolate	GCF_003317895.1_ASM331789v1	refseq	NZ_NFUE01000033.1
7406475	GCF_003317895.1_ASM331789v1_CLST_3	0	sanntis	18721	36497	Saccharide	Isolate	GCF_003317895.1_ASM331789v1	refseq	NZ_NFUE01000015.1
7406476	GCF_003317895.1_ASM331789v1_CLST_4	0	sanntis	19300	25668	NRP	Isolate	GCF_003317895.1_ASM331789v1	refseq	NZ_NFUE01000027.1
7406477	GCF_003317895.1_ASM331789v1_CLST_5	0	sanntis	30523	38657	NRP	Isolate	GCF_003317895.1_ASM331789v1	refseq	NZ_NFUE01000023.1
7406478	GCF_003317895.1_ASM331789v1_CLST_6	11	sanntis	28	18407	Saccharide	Isolate	GCF_003317895.1_ASM331789v1	refseq	NZ_NFUE01000039.1
7406479	GCF_003317895.1_ASM331789v1_CLST_7	0	sanntis	122046	141651	Saccharide	Isolate	GCF_003317895.1_ASM331789v1	refseq	NZ_NFUE01000006.1
7406480	GCF_003317895.1_ASM331789v1_CLST_8	0	sanntis	20839	29716	Other	Isolate	GCF_003317895.1_ASM331789v1	refseq	NZ_NFUE01000004.1
7406481	GCF_003317895.1_ASM331789v1_CLST_9	0	sanntis	260693	273644	Saccharide	Isolate	GCF_003317895.1_ASM331789v1	refseq	NZ_NFUE01000004.1
7406482	GCF_003317895.1_ASM331789v1_CLST_10	0	sanntis	27841	88871	NRP|Polyketide	Isolate	GCF_003317895.1_ASM331789v1	refseq	NZ_NFUE01000018.1
7406484	GCF_003317895.1_ASM331789v1_CLST_12	10	sanntis	2	7267	RiPP	Isolate	GCF_003317895.1_ASM331789v1	refseq	NZ_NFUE01000038.1
7406486	GCF_003317895.1_ASM331789v1_CLST_14	0	sanntis	370009	401055	NRP	Isolate	GCF_003317895.1_ASM331789v1	refseq	NZ_NFUE01000001.1
7406488	GCF_003317905.1_ASM331790v1_CLST_0	0	sanntis	139508	161147	RiPP	Isolate	GCF_003317905.1_ASM331790v1	refseq	NZ_NFTA01000010.1
7406489	GCF_003317905.1_ASM331790v1_CLST_1	1	sanntis	133884	145080	Saccharide	Isolate	GCF_003317905.1_ASM331790v1	refseq	NZ_NFTA01000011.1
7406490	GCF_003317905.1_ASM331790v1_CLST_2	11	sanntis	1594	36889	NRP|Polyketide	Isolate	GCF_003317905.1_ASM331790v1	refseq	NZ_NFTA01000031.1
7406492	GCF_003317905.1_ASM331790v1_CLST_4	1	sanntis	33194	48406	RiPP	Isolate	GCF_003317905.1_ASM331790v1	refseq	NZ_NFTA01000025.1
7406493	GCF_003317905.1_ASM331790v1_CLST_5	0	sanntis	9038	15409	NRP	Isolate	GCF_003317905.1_ASM331790v1	refseq	NZ_NFTA01000028.1
7406494	GCF_003317905.1_ASM331790v1_CLST_6	0	sanntis	13529	29384	Saccharide	Isolate	GCF_003317905.1_ASM331790v1	refseq	NZ_NFTA01000026.1
7406495	GCF_003317905.1_ASM331790v1_CLST_7	10	sanntis	1	33724	Saccharide	Isolate	GCF_003317905.1_ASM331790v1	refseq	NZ_NFTA01000003.1
7406496	GCF_003317905.1_ASM331790v1_CLST_8	0	sanntis	197376	202247	RiPP	Isolate	GCF_003317905.1_ASM331790v1	refseq	NZ_NFTA01000003.1
7406497	GCF_003317905.1_ASM331790v1_CLST_9	0	sanntis	257165	274154	Other	Isolate	GCF_003317905.1_ASM331790v1	refseq	NZ_NFTA01000003.1
7406498	GCF_003317905.1_ASM331790v1_CLST_10	0	sanntis	324640	332774	NRP	Isolate	GCF_003317905.1_ASM331790v1	refseq	NZ_NFTA01000003.1
7406499	GCF_003317905.1_ASM331790v1_CLST_11	0	sanntis	428107	455309	NRP	Isolate	GCF_003317905.1_ASM331790v1	refseq	NZ_NFTA01000001.1
7406502	GCF_003317905.1_ASM331790v1_CLST_14	10	sanntis	1	67727	NRP|Polyketide	Isolate	GCF_003317905.1_ASM331790v1	refseq	NZ_NFTA01000021.1
7406504	GCF_003317905.1_ASM331790v1_CLST_16	10	sanntis	57	8275	Saccharide	Isolate	GCF_003317905.1_ASM331790v1	refseq	NZ_NFTA01000037.1
7406505	GCF_003317915.1_ASM331791v1_CLST_0	10	sanntis	1	16626	Other	Isolate	GCF_003317915.1_ASM331791v1	refseq	NZ_NFTB01000044.1
7406507	GCF_003317915.1_ASM331791v1_CLST_2	1	sanntis	198119	234707	Saccharide	Isolate	GCF_003317915.1_ASM331791v1	refseq	NZ_NFTB01000002.1
7406508	GCF_003317915.1_ASM331791v1_CLST_3	1	sanntis	33954	45756	Saccharide	Isolate	GCF_003317915.1_ASM331791v1	refseq	NZ_NFTB01000035.1
7406509	GCF_003317915.1_ASM331791v1_CLST_4	10	sanntis	337	60658	NRP|Polyketide	Isolate	GCF_003317915.1_ASM331791v1	refseq	NZ_NFTB01000025.1
7406511	GCF_003317915.1_ASM331791v1_CLST_6	10	sanntis	472	9887	RiPP	Isolate	GCF_003317915.1_ASM331791v1	refseq	NZ_NFTB01000060.1
7406513	GCF_003317915.1_ASM331791v1_CLST_8	0	sanntis	18721	36497	Saccharide	Isolate	GCF_003317915.1_ASM331791v1	refseq	NZ_NFTB01000031.1
7406514	GCF_003317915.1_ASM331791v1_CLST_9	0	sanntis	31385	62431	NRP	Isolate	GCF_003317915.1_ASM331791v1	refseq	NZ_NFTB01000022.1
7406516	GCF_003317915.1_ASM331791v1_CLST_11	0	sanntis	20886	27254	NRP	Isolate	GCF_003317915.1_ASM331791v1	refseq	NZ_NFTB01000023.1
7406517	GCF_003317915.1_ASM331791v1_CLST_12	0	sanntis	53922	71487	Saccharide	Isolate	GCF_003317915.1_ASM331791v1	refseq	NZ_NFTB01000023.1
7406519	GCF_003317915.1_ASM331791v1_CLST_14	0	sanntis	24024	41013	Other	Isolate	GCF_003317915.1_ASM331791v1	refseq	NZ_NFTB01000018.1
7406520	GCF_003317915.1_ASM331791v1_CLST_15	0	sanntis	90438	98572	NRP	Isolate	GCF_003317915.1_ASM331791v1	refseq	NZ_NFTB01000018.1
7406521	GCF_003317915.1_ASM331791v1_CLST_16	10	sanntis	1	5334	Saccharide	Isolate	GCF_003317915.1_ASM331791v1	refseq	NZ_NFTB01000042.1
7406522	GCF_003317955.1_ASM331795v1_CLST_0	0	sanntis	18721	36497	Saccharide	Isolate	GCF_003317955.1_ASM331795v1	refseq	NZ_NFTG01000021.1
7406523	GCF_003317955.1_ASM331795v1_CLST_1	11	sanntis	1	5399	Saccharide	Isolate	GCF_003317955.1_ASM331795v1	refseq	NZ_NFTG01000047.1
7406524	GCF_003317955.1_ASM331795v1_CLST_2	0	sanntis	20822	63039	Saccharide	Isolate	GCF_003317955.1_ASM331795v1	refseq	NZ_NFTG01000006.1
7406525	GCF_003317955.1_ASM331795v1_CLST_3	0	sanntis	284922	301395	Other	Isolate	GCF_003317955.1_ASM331795v1	refseq	NZ_NFTG01000006.1
7406527	GCF_003317955.1_ASM331795v1_CLST_5	1	sanntis	135525	140672	Saccharide	Isolate	GCF_003317955.1_ASM331795v1	refseq	NZ_NFTG01000015.1
7406528	GCF_003317955.1_ASM331795v1_CLST_6	0	sanntis	20607	37117	Saccharide	Isolate	GCF_003317955.1_ASM331795v1	refseq	NZ_NFTG01000008.1
7406529	GCF_003317955.1_ASM331795v1_CLST_7	0	sanntis	63785	70153	NRP	Isolate	GCF_003317955.1_ASM331795v1	refseq	NZ_NFTG01000008.1
7406530	GCF_003317955.1_ASM331795v1_CLST_8	0	sanntis	31279	77368	NRP|Polyketide	Isolate	GCF_003317955.1_ASM331795v1	refseq	NZ_NFTG01000018.1
7406532	GCF_003317955.1_ASM331795v1_CLST_10	0	sanntis	8456	39502	NRP	Isolate	GCF_003317955.1_ASM331795v1	refseq	NZ_NFTG01000019.1
7406534	GCF_003317955.1_ASM331795v1_CLST_12	0	sanntis	12194	20328	NRP	Isolate	GCF_003317955.1_ASM331795v1	refseq	NZ_NFTG01000020.1
7406535	GCF_003317955.1_ASM331795v1_CLST_13	1	sanntis	1734	23697	Other	Isolate	GCF_003317955.1_ASM331795v1	refseq	NZ_NFTG01000028.1
7406537	GCF_003317975.1_ASM331797v1_CLST_0	0	sanntis	60237	93875	Saccharide	Isolate	GCF_003317975.1_ASM331797v1	refseq	NZ_NFTC01000023.1
7406538	GCF_003317975.1_ASM331797v1_CLST_1	10	sanntis	336	49069	NRP|Polyketide	Isolate	GCF_003317975.1_ASM331797v1	refseq	NZ_NFTC01000028.1
7406540	GCF_003317975.1_ASM331797v1_CLST_3	1	sanntis	1607	23570	Other	Isolate	GCF_003317975.1_ASM331797v1	refseq	NZ_NFTC01000041.1
7406542	GCF_003317975.1_ASM331797v1_CLST_5	10	sanntis	59	31105	NRP	Isolate	GCF_003317975.1_ASM331797v1	refseq	NZ_NFTC01000002.1
7406544	GCF_003317975.1_ASM331797v1_CLST_7	0	sanntis	18721	36497	Saccharide	Isolate	GCF_003317975.1_ASM331797v1	refseq	NZ_NFTC01000020.1
7406545	GCF_003317975.1_ASM331797v1_CLST_8	1	sanntis	48780	57690	RiPP	Isolate	GCF_003317975.1_ASM331797v1	refseq	NZ_NFTC01000027.1
7406548	GCF_003317975.1_ASM331797v1_CLST_11	0	sanntis	135525	140672	Saccharide	Isolate	GCF_003317975.1_ASM331797v1	refseq	NZ_NFTC01000015.1
7406549	GCF_003317975.1_ASM331797v1_CLST_12	10	sanntis	3	4746	Saccharide	Isolate	GCF_003317975.1_ASM331797v1	refseq	NZ_NFTC01000068.1
7406550	GCF_003317975.1_ASM331797v1_CLST_13	0	sanntis	48955	65944	Other	Isolate	GCF_003317975.1_ASM331797v1	refseq	NZ_NFTC01000011.1
7406551	GCF_003317975.1_ASM331797v1_CLST_14	0	sanntis	115364	123498	NRP	Isolate	GCF_003317975.1_ASM331797v1	refseq	NZ_NFTC01000011.1
7406552	GCF_003317975.1_ASM331797v1_CLST_15	0	sanntis	38944	45312	NRP	Isolate	GCF_003317975.1_ASM331797v1	refseq	NZ_NFTC01000029.1
7406553	GCF_003317985.1_ASM331798v1_CLST_0	10	sanntis	47	5870	RiPP	Isolate	GCF_003317985.1_ASM331798v1	refseq	NZ_NFTD01000045.1
7406555	GCF_003317985.1_ASM331798v1_CLST_2	10	sanntis	336	49069	NRP|Polyketide	Isolate	GCF_003317985.1_ASM331798v1	refseq	NZ_NFTD01000024.1
7406557	GCF_003317985.1_ASM331798v1_CLST_4	0	sanntis	250547	258681	NRP	Isolate	GCF_003317985.1_ASM331798v1	refseq	NZ_NFTD01000002.1
7406558	GCF_003317985.1_ASM331798v1_CLST_5	0	sanntis	307119	315996	Other	Isolate	GCF_003317985.1_ASM331798v1	refseq	NZ_NFTD01000002.1
7406559	GCF_003317985.1_ASM331798v1_CLST_6	10	sanntis	2	13145	Saccharide	Isolate	GCF_003317985.1_ASM331798v1	refseq	NZ_NFTD01000017.1
7406560	GCF_003317985.1_ASM331798v1_CLST_7	0	sanntis	75185	76605	Other	Isolate	GCF_003317985.1_ASM331798v1	refseq	NZ_NFTD01000020.1
7406561	GCF_003317985.1_ASM331798v1_CLST_8	10	sanntis	2	9129	Saccharide	Isolate	GCF_003317985.1_ASM331798v1	refseq	NZ_NFTD01000031.1
7406562	GCF_003317985.1_ASM331798v1_CLST_9	1	sanntis	1734	23697	Other	Isolate	GCF_003317985.1_ASM331798v1	refseq	NZ_NFTD01000033.1
7406564	GCF_003317985.1_ASM331798v1_CLST_11	0	sanntis	18721	36497	Saccharide	Isolate	GCF_003317985.1_ASM331798v1	refseq	NZ_NFTD01000016.1
7406565	GCF_003317985.1_ASM331798v1_CLST_12	10	sanntis	355	32782	Saccharide	Isolate	GCF_003317985.1_ASM331798v1	refseq	NZ_NFTD01000019.1
7406566	GCF_003317985.1_ASM331798v1_CLST_13	1	sanntis	135525	140672	Saccharide	Isolate	GCF_003317985.1_ASM331798v1	refseq	NZ_NFTD01000012.1
7406568	GCF_003317985.1_ASM331798v1_CLST_15	0	sanntis	219305	250351	NRP	Isolate	GCF_003317985.1_ASM331798v1	refseq	NZ_NFTD01000001.1
7406570	GCF_003318035.1_ASM331803v1_CLST_0	0	sanntis	12052	20196	NRP	Isolate	GCF_003318035.1_ASM331803v1	refseq	NZ_NFTM01000003.1
7406571	GCF_003318035.1_ASM331803v1_CLST_1	0	sanntis	71176	80053	Other	Isolate	GCF_003318035.1_ASM331803v1	refseq	NZ_NFTM01000003.1
7406572	GCF_003318035.1_ASM331803v1_CLST_2	1	sanntis	318302	345442	Saccharide	Isolate	GCF_003318035.1_ASM331803v1	refseq	NZ_NFTM01000003.1
7406574	GCF_003318035.1_ASM331803v1_CLST_4	0	sanntis	19577	37353	Saccharide	Isolate	GCF_003318035.1_ASM331803v1	refseq	NZ_NFTM01000018.1
7406575	GCF_003318035.1_ASM331803v1_CLST_5	0	sanntis	6123	40757	Other	Isolate	GCF_003318035.1_ASM331803v1	refseq	NZ_NFTM01000027.1
7406577	GCF_003318035.1_ASM331803v1_CLST_7	0	sanntis	64187	70578	NRP	Isolate	GCF_003318035.1_ASM331803v1	refseq	NZ_NFTM01000016.1
7406578	GCF_003318035.1_ASM331803v1_CLST_8	0	sanntis	10021	54721	NRP|Polyketide	Isolate	GCF_003318035.1_ASM331803v1	refseq	NZ_NFTM01000025.1
7406580	GCF_003318035.1_ASM331803v1_CLST_10	10	sanntis	42	9680	Saccharide	Isolate	GCF_003318035.1_ASM331803v1	refseq	NZ_NFTM01000039.1
7406581	GCF_003318035.1_ASM331803v1_CLST_11	10	sanntis	1	28720	NRP	Isolate	GCF_003318035.1_ASM331803v1	refseq	NZ_NFTM01000010.1
7406583	GCF_003318035.1_ASM331803v1_CLST_13	0	sanntis	116854	134715	Saccharide	Isolate	GCF_003318035.1_ASM331803v1	refseq	NZ_NFTM01000007.1
7406584	GCF_003318045.1_ASM331804v1_CLST_0	0	sanntis	156152	162520	NRP	Isolate	GCF_003318045.1_ASM331804v1	refseq	NZ_NFTU01000006.1
7406585	GCF_003318045.1_ASM331804v1_CLST_1	0	sanntis	41895	57588	Saccharide	Isolate	GCF_003318045.1_ASM331804v1	refseq	NZ_NFTU01000002.1
7406587	GCF_003318045.1_ASM331804v1_CLST_3	0	sanntis	29146	46459	Saccharide	Isolate	GCF_003318045.1_ASM331804v1	refseq	NZ_NFTU01000024.1
7406588	GCF_003318045.1_ASM331804v1_CLST_4	0	sanntis	31548	71911	Saccharide	Isolate	GCF_003318045.1_ASM331804v1	refseq	NZ_NFTU01000004.1
7406589	GCF_003318045.1_ASM331804v1_CLST_5	0	sanntis	18293	23163	RiPP	Isolate	GCF_003318045.1_ASM331804v1	refseq	NZ_NFTU01000001.1
7406590	GCF_003318045.1_ASM331804v1_CLST_6	0	sanntis	133609	141762	NRP	Isolate	GCF_003318045.1_ASM331804v1	refseq	NZ_NFTU01000001.1
7406591	GCF_003318045.1_ASM331804v1_CLST_7	0	sanntis	19596	37372	Saccharide	Isolate	GCF_003318045.1_ASM331804v1	refseq	NZ_NFTU01000038.1
7406592	GCF_003318045.1_ASM331804v1_CLST_8	0	sanntis	48974	82840	NRP	Isolate	GCF_003318045.1_ASM331804v1	refseq	NZ_NFTU01000007.1
7406594	GCF_003318095.1_ASM331809v1_CLST_0	0	sanntis	20606	30553	Saccharide	Isolate	GCF_003318095.1_ASM331809v1	refseq	NZ_NFTI01000026.1
7406595	GCF_003318095.1_ASM331809v1_CLST_1	0	sanntis	28233	34601	NRP	Isolate	GCF_003318095.1_ASM331809v1	refseq	NZ_NFTI01000010.1
7406596	GCF_003318095.1_ASM331809v1_CLST_2	0	sanntis	31279	90093	NRP|Polyketide	Isolate	GCF_003318095.1_ASM331809v1	refseq	NZ_NFTI01000016.1
7406598	GCF_003318095.1_ASM331809v1_CLST_4	0	sanntis	18721	36497	Saccharide	Isolate	GCF_003318095.1_ASM331809v1	refseq	NZ_NFTI01000021.1
7406599	GCF_003318095.1_ASM331809v1_CLST_5	1	sanntis	20822	25918	Saccharide	Isolate	GCF_003318095.1_ASM331809v1	refseq	NZ_NFTI01000030.1
7406600	GCF_003318095.1_ASM331809v1_CLST_6	0	sanntis	89226	101820	Saccharide	Isolate	GCF_003318095.1_ASM331809v1	refseq	NZ_NFTI01000017.1
7406601	GCF_003318095.1_ASM331809v1_CLST_7	0	sanntis	8456	39502	NRP	Isolate	GCF_003318095.1_ASM331809v1	refseq	NZ_NFTI01000020.1
7406604	GCF_003318095.1_ASM331809v1_CLST_10	10	sanntis	171	32598	Saccharide	Isolate	GCF_003318095.1_ASM331809v1	refseq	NZ_NFTI01000004.1
7406605	GCF_003318095.1_ASM331809v1_CLST_11	0	sanntis	194648	199519	RiPP	Isolate	GCF_003318095.1_ASM331809v1	refseq	NZ_NFTI01000004.1
7406606	GCF_003318095.1_ASM331809v1_CLST_12	0	sanntis	254480	271469	Other	Isolate	GCF_003318095.1_ASM331809v1	refseq	NZ_NFTI01000004.1
7406607	GCF_003318095.1_ASM331809v1_CLST_13	0	sanntis	320889	329023	NRP	Isolate	GCF_003318095.1_ASM331809v1	refseq	NZ_NFTI01000004.1
7406608	GCF_003318095.1_ASM331809v1_CLST_14	1	sanntis	1734	23697	Other	Isolate	GCF_003318095.1_ASM331809v1	refseq	NZ_NFTI01000031.1
7406610	GCF_003318335.1_ASM331833v1_CLST_0	0	sanntis	56714	72569	Saccharide	Isolate	GCF_003318335.1_ASM331833v1	refseq	NZ_QODP01000018.1
7406611	GCF_003318335.1_ASM331833v1_CLST_1	0	sanntis	152151	157022	RiPP	Isolate	GCF_003318335.1_ASM331833v1	refseq	NZ_QODP01000001.1
7406612	GCF_003318335.1_ASM331833v1_CLST_2	0	sanntis	210240	228211	Other	Isolate	GCF_003318335.1_ASM331833v1	refseq	NZ_QODP01000001.1
7406613	GCF_003318335.1_ASM331833v1_CLST_3	0	sanntis	275866	284000	NRP	Isolate	GCF_003318335.1_ASM331833v1	refseq	NZ_QODP01000001.1
7406614	GCF_003318335.1_ASM331833v1_CLST_4	0	sanntis	41894	57587	Saccharide	Isolate	GCF_003318335.1_ASM331833v1	refseq	NZ_QODP01000002.1
7406616	GCF_003318335.1_ASM331833v1_CLST_6	0	sanntis	29079	46937	Saccharide	Isolate	GCF_003318335.1_ASM331833v1	refseq	NZ_QODP01000007.1
7406617	GCF_003318335.1_ASM331833v1_CLST_7	0	sanntis	6529	14608	RiPP	Isolate	GCF_003318335.1_ASM331833v1	refseq	NZ_QODP01000031.1
7406619	GCF_003318335.1_ASM331833v1_CLST_9	11	sanntis	2	13640	RiPP	Isolate	GCF_003318335.1_ASM331833v1	refseq	NZ_QODP01000051.1
7406620	GCF_003318335.1_ASM331833v1_CLST_10	0	sanntis	13941	20309	NRP	Isolate	GCF_003318335.1_ASM331833v1	refseq	NZ_QODP01000038.1
7406621	GCF_003318335.1_ASM331833v1_CLST_11	0	sanntis	93319	121497	NRP	Isolate	GCF_003318335.1_ASM331833v1	refseq	NZ_QODP01000013.1
7406623	GCF_003318335.1_ASM331833v1_CLST_13	11	sanntis	591	9891	Other	Isolate	GCF_003318335.1_ASM331833v1	refseq	NZ_QODP01000058.1
7406625	GCF_003318335.1_ASM331833v1_CLST_15	0	sanntis	12144	54564	Saccharide	Isolate	GCF_003318335.1_ASM331833v1	refseq	NZ_QODP01000020.1
7406626	GCF_003318395.1_ASM331839v1_CLST_0	0	sanntis	56314	72169	Saccharide	Isolate	GCF_003318395.1_ASM331839v1	refseq	NZ_QODQ01000025.1
7406627	GCF_003318395.1_ASM331839v1_CLST_1	1	sanntis	13002	27669	RiPP	Isolate	GCF_003318395.1_ASM331839v1	refseq	NZ_QODQ01000040.1
7406628	GCF_003318395.1_ASM331839v1_CLST_2	0	sanntis	53264	75679	Other	Isolate	GCF_003318395.1_ASM331839v1	refseq	NZ_QODQ01000023.1
7406630	GCF_003318395.1_ASM331839v1_CLST_4	10	sanntis	106	20206	Other	Isolate	GCF_003318395.1_ASM331839v1	refseq	NZ_QODQ01000013.1
7406631	GCF_003318395.1_ASM331839v1_CLST_5	0	sanntis	69287	77431	NRP	Isolate	GCF_003318395.1_ASM331839v1	refseq	NZ_QODQ01000013.1
7406632	GCF_003318395.1_ASM331839v1_CLST_6	11	sanntis	1	12778	Other	Isolate	GCF_003318395.1_ASM331839v1	refseq	NZ_QODQ01000050.1
7406634	GCF_003318395.1_ASM331839v1_CLST_8	0	sanntis	3368	20958	Saccharide	Isolate	GCF_003318395.1_ASM331839v1	refseq	NZ_QODQ01000010.1
7406635	GCF_003318395.1_ASM331839v1_CLST_9	0	sanntis	46072	52444	NRP	Isolate	GCF_003318395.1_ASM331839v1	refseq	NZ_QODQ01000010.1
7406636	GCF_003318395.1_ASM331839v1_CLST_10	11	sanntis	2	21620	Saccharide	Isolate	GCF_003318395.1_ASM331839v1	refseq	NZ_QODQ01000046.1
7406637	GCF_003318395.1_ASM331839v1_CLST_11	11	sanntis	659	13608	RiPP	Isolate	GCF_003318395.1_ASM331839v1	refseq	NZ_QODQ01000049.1
7406638	GCF_003318395.1_ASM331839v1_CLST_12	1	sanntis	218985	236762	Saccharide	Isolate	GCF_003318395.1_ASM331839v1	refseq	NZ_QODQ01000002.1
7406640	GCF_003318395.1_ASM331839v1_CLST_14	0	sanntis	27425	45070	Saccharide	Isolate	GCF_003318395.1_ASM331839v1	refseq	NZ_QODQ01000022.1
7406641	GCF_003318395.1_ASM331839v1_CLST_15	10	sanntis	3	28103	NRP	Isolate	GCF_003318395.1_ASM331839v1	refseq	NZ_QODQ01000021.1
7406643	GCF_003318525.1_ASM331852v1_CLST_0	0	sanntis	12331	20475	NRP	Isolate	GCF_003318525.1_ASM331852v1	refseq	NZ_QODW01000019.1
7406644	GCF_003318525.1_ASM331852v1_CLST_1	0	sanntis	68898	78334	Other	Isolate	GCF_003318525.1_ASM331852v1	refseq	NZ_QODW01000019.1
7406645	GCF_003318525.1_ASM331852v1_CLST_2	0	sanntis	92007	139867	Saccharide	Isolate	GCF_003318525.1_ASM331852v1	refseq	NZ_QODW01000009.1
7406646	GCF_003318525.1_ASM331852v1_CLST_3	0	sanntis	41251	58582	Saccharide	Isolate	GCF_003318525.1_ASM331852v1	refseq	NZ_QODW01000023.1
7406647	GCF_003318525.1_ASM331852v1_CLST_4	10	sanntis	1	6661	RiPP	Isolate	GCF_003318525.1_ASM331852v1	refseq	NZ_QODW01000080.1
7406648	GCF_003318525.1_ASM331852v1_CLST_5	0	sanntis	7996	25981	Polyketide	Isolate	GCF_003318525.1_ASM331852v1	refseq	NZ_QODW01000005.1
7406649	GCF_003318525.1_ASM331852v1_CLST_6	0	sanntis	88996	100601	Saccharide	Isolate	GCF_003318525.1_ASM331852v1	refseq	NZ_QODW01000005.1
7406651	GCF_003318525.1_ASM331852v1_CLST_8	0	sanntis	219596	247473	NRP	Isolate	GCF_003318525.1_ASM331852v1	refseq	NZ_QODW01000002.1
7406653	GCF_003318525.1_ASM331852v1_CLST_10	11	sanntis	3	11905	Other	Isolate	GCF_003318525.1_ASM331852v1	refseq	NZ_QODW01000062.1
7406655	GCF_003318525.1_ASM331852v1_CLST_12	0	sanntis	36456	58871	Other	Isolate	GCF_003318525.1_ASM331852v1	refseq	NZ_QODW01000004.1
7406657	GCF_003318525.1_ASM331852v1_CLST_14	0	sanntis	19553	37329	Saccharide	Isolate	GCF_003318525.1_ASM331852v1	refseq	NZ_QODW01000020.1
7406658	GCF_003318525.1_ASM331852v1_CLST_15	10	sanntis	136	12388	RiPP	Isolate	GCF_003318525.1_ASM331852v1	refseq	NZ_QODW01000061.1
7406659	GCF_003318525.1_ASM331852v1_CLST_16	10	sanntis	1	8682	RiPP	Isolate	GCF_003318525.1_ASM331852v1	refseq	NZ_QODW01000069.1
7406660	GCF_003318525.1_ASM331852v1_CLST_17	0	sanntis	82442	88810	NRP	Isolate	GCF_003318525.1_ASM331852v1	refseq	NZ_QODW01000018.1
7406661	GCF_003318605.1_ASM331860v1_CLST_0	0	sanntis	76730	92585	Saccharide	Isolate	GCF_003318605.1_ASM331860v1	refseq	NZ_QOEA01000016.1
7406662	GCF_003318605.1_ASM331860v1_CLST_1	0	sanntis	73757	82309	NRP	Isolate	GCF_003318605.1_ASM331860v1	refseq	NZ_QOEA01000015.1
7406663	GCF_003318605.1_ASM331860v1_CLST_2	0	sanntis	19136	62659	Saccharide	Isolate	GCF_003318605.1_ASM331860v1	refseq	NZ_QOEA01000001.1
7406664	GCF_003318605.1_ASM331860v1_CLST_3	0	sanntis	239925	244796	RiPP	Isolate	GCF_003318605.1_ASM331860v1	refseq	NZ_QOEA01000001.1
7406665	GCF_003318605.1_ASM331860v1_CLST_4	0	sanntis	306489	315742	Other	Isolate	GCF_003318605.1_ASM331860v1	refseq	NZ_QOEA01000001.1
7406666	GCF_003318605.1_ASM331860v1_CLST_5	0	sanntis	363397	369366	NRP	Isolate	GCF_003318605.1_ASM331860v1	refseq	NZ_QOEA01000001.1
7406667	GCF_003318605.1_ASM331860v1_CLST_6	0	sanntis	35175	52506	Saccharide	Isolate	GCF_003318605.1_ASM331860v1	refseq	NZ_QOEA01000009.1
7406668	GCF_003318605.1_ASM331860v1_CLST_7	10	sanntis	420	14400	Saccharide	Isolate	GCF_003318605.1_ASM331860v1	refseq	NZ_QOEA01000025.1
7406669	GCF_003318605.1_ASM331860v1_CLST_8	10	sanntis	3	27890	NRP	Isolate	GCF_003318605.1_ASM331860v1	refseq	NZ_QOEA01000019.1
7406671	GCF_003318605.1_ASM331860v1_CLST_10	11	sanntis	592	9893	Other	Isolate	GCF_003318605.1_ASM331860v1	refseq	NZ_QOEA01000062.1
7406673	GCF_003318605.1_ASM331860v1_CLST_12	0	sanntis	7813	14602	RiPP	Isolate	GCF_003318605.1_ASM331860v1	refseq	NZ_QOEA01000023.1
7406674	GCF_003318605.1_ASM331860v1_CLST_13	10	sanntis	1146	49668	NRP|Polyketide	Isolate	GCF_003318605.1_ASM331860v1	refseq	NZ_QOEA01000028.1
7406676	GCF_003318605.1_ASM331860v1_CLST_15	1	sanntis	7471	11382	RiPP	Isolate	GCF_003318605.1_ASM331860v1	refseq	NZ_QOEA01000060.1
7406678	GCF_003318605.1_ASM331860v1_CLST_17	11	sanntis	78	11384	RiPP	Isolate	GCF_003318605.1_ASM331860v1	refseq	NZ_QOEA01000059.1
7406679	GCF_003318735.1_ASM331873v1_CLST_0	10	sanntis	88	16703	Other	Isolate	GCF_003318735.1_ASM331873v1	refseq	NZ_QOEO01000043.1
7406680	GCF_003318735.1_ASM331873v1_CLST_1	0	sanntis	33011	48709	Saccharide	Isolate	GCF_003318735.1_ASM331873v1	refseq	NZ_QOEO01000003.1
7406681	GCF_003318735.1_ASM331873v1_CLST_2	10	sanntis	98	19631	Saccharide	Isolate	GCF_003318735.1_ASM331873v1	refseq	NZ_QOEO01000034.1
7406682	GCF_003318735.1_ASM331873v1_CLST_3	10	sanntis	2	5838	Saccharide	Isolate	GCF_003318735.1_ASM331873v1	refseq	NZ_QOEO01000031.1
7406683	GCF_003318735.1_ASM331873v1_CLST_4	1	sanntis	6010	20814	RiPP	Isolate	GCF_003318735.1_ASM331873v1	refseq	NZ_QOEO01000075.1
7406684	GCF_003318735.1_ASM331873v1_CLST_5	11	sanntis	152	3515	RiPP	Isolate	GCF_003318735.1_ASM331873v1	refseq	NZ_QOEO01000211.1
7406685	GCF_003318735.1_ASM331873v1_CLST_6	11	sanntis	593	15135	Other	Isolate	GCF_003318735.1_ASM331873v1	refseq	NZ_QOEO01000104.1
7406688	GCF_003318735.1_ASM331873v1_CLST_9	0	sanntis	11928	20062	NRP	Isolate	GCF_003318735.1_ASM331873v1	refseq	NZ_QOEO01000022.1
7406689	GCF_003318735.1_ASM331873v1_CLST_10	10	sanntis	99	27818	Saccharide	Isolate	GCF_003318735.1_ASM331873v1	refseq	NZ_QOEO01000032.1
7406690	GCF_003318735.1_ASM331873v1_CLST_11	11	sanntis	52	5353	NRP	Isolate	GCF_003318735.1_ASM331873v1	refseq	NZ_QOEO01000187.1
7406692	GCF_003318735.1_ASM331873v1_CLST_13	1	sanntis	9124	13178	Saccharide	Isolate	GCF_003318735.1_ASM331873v1	refseq	NZ_QOEO01000114.1
7406693	GCF_003318735.1_ASM331873v1_CLST_14	11	sanntis	172	19340	NRP	Isolate	GCF_003318735.1_ASM331873v1	refseq	NZ_QOEO01000083.1
7406694	GCF_003318745.1_ASM331874v1_CLST_0	10	sanntis	1	86054	NRP|Polyketide	Isolate	GCF_003318745.1_ASM331874v1	refseq	NZ_QOES01000005.1
7406696	GCF_003318745.1_ASM331874v1_CLST_2	0	sanntis	45741	61596	Saccharide	Isolate	GCF_003318745.1_ASM331874v1	refseq	NZ_QOES01000020.1
7406697	GCF_003318745.1_ASM331874v1_CLST_3	0	sanntis	13773	58929	Saccharide	Isolate	GCF_003318745.1_ASM331874v1	refseq	NZ_QOES01000002.1
7406698	GCF_003318745.1_ASM331874v1_CLST_4	0	sanntis	218109	222980	RiPP	Isolate	GCF_003318745.1_ASM331874v1	refseq	NZ_QOES01000002.1
7406699	GCF_003318745.1_ASM331874v1_CLST_5	0	sanntis	277897	294886	Other	Isolate	GCF_003318745.1_ASM331874v1	refseq	NZ_QOES01000002.1
7406700	GCF_003318745.1_ASM331874v1_CLST_6	0	sanntis	345371	353505	NRP	Isolate	GCF_003318745.1_ASM331874v1	refseq	NZ_QOES01000002.1
7406701	GCF_003318745.1_ASM331874v1_CLST_7	11	sanntis	2	12090	RiPP	Isolate	GCF_003318745.1_ASM331874v1	refseq	NZ_QOES01000049.1
7406702	GCF_003318745.1_ASM331874v1_CLST_8	11	sanntis	445	14899	Other	Isolate	GCF_003318745.1_ASM331874v1	refseq	NZ_QOES01000051.1
7406704	GCF_003318745.1_ASM331874v1_CLST_10	11	sanntis	2	4751	NRP|Polyketide	Isolate	GCF_003318745.1_ASM331874v1	refseq	NZ_QOES01000064.1
7406706	GCF_003318745.1_ASM331874v1_CLST_12	11	sanntis	267	9569	RiPP	Isolate	GCF_003318745.1_ASM331874v1	refseq	NZ_QOES01000053.1
7406707	GCF_003318745.1_ASM331874v1_CLST_13	0	sanntis	539648	567166	NRP	Isolate	GCF_003318745.1_ASM331874v1	refseq	NZ_QOES01000001.1
7406710	GCF_003318745.1_ASM331874v1_CLST_16	0	sanntis	117589	135234	Saccharide	Isolate	GCF_003318745.1_ASM331874v1	refseq	NZ_QOES01000011.1
7406712	GCF_003318745.1_ASM331874v1_CLST_18	0	sanntis	4854	22445	Saccharide	Isolate	GCF_003318745.1_ASM331874v1	refseq	NZ_QOES01000012.1
7406713	GCF_003318745.1_ASM331874v1_CLST_19	0	sanntis	47559	53930	NRP	Isolate	GCF_003318745.1_ASM331874v1	refseq	NZ_QOES01000012.1
7406714	GCF_003318745.1_ASM331874v1_CLST_20	11	sanntis	2	41415	NRP|Polyketide	Isolate	GCF_003318745.1_ASM331874v1	refseq	NZ_QOES01000026.1
7406716	GCF_003318985.1_ASM331898v1_CLST_0	10	sanntis	316	7107	Saccharide	Isolate	GCF_003318985.1_ASM331898v1	refseq	NZ_QOEL01000061.1
7406717	GCF_003318985.1_ASM331898v1_CLST_1	0	sanntis	19867	49941	NRP	Isolate	GCF_003318985.1_ASM331898v1	refseq	NZ_QOEL01000003.1
7406719	GCF_003318985.1_ASM331898v1_CLST_3	0	sanntis	9112	15483	NRP	Isolate	GCF_003318985.1_ASM331898v1	refseq	NZ_QOEL01000060.1
7406720	GCF_003318985.1_ASM331898v1_CLST_4	11	sanntis	2	11925	Other	Isolate	GCF_003318985.1_ASM331898v1	refseq	NZ_QOEL01000075.1
7406722	GCF_003318985.1_ASM331898v1_CLST_6	0	sanntis	78606	94461	Saccharide	Isolate	GCF_003318985.1_ASM331898v1	refseq	NZ_QOEL01000014.1
7406723	GCF_003318985.1_ASM331898v1_CLST_7	0	sanntis	19885	36874	Other	Isolate	GCF_003318985.1_ASM331898v1	refseq	NZ_QOEL01000017.1
7406724	GCF_003318985.1_ASM331898v1_CLST_8	0	sanntis	87360	95494	NRP	Isolate	GCF_003318985.1_ASM331898v1	refseq	NZ_QOEL01000017.1
7406725	GCF_003318985.1_ASM331898v1_CLST_9	10	sanntis	247	14768	RiPP	Isolate	GCF_003318985.1_ASM331898v1	refseq	NZ_QOEL01000072.1
7406726	GCF_003318985.1_ASM331898v1_CLST_10	10	sanntis	638	10459	RiPP	Isolate	GCF_003318985.1_ASM331898v1	refseq	NZ_QOEL01000077.1
7406727	GCF_003318985.1_ASM331898v1_CLST_11	0	sanntis	21092	67181	NRP|Polyketide	Isolate	GCF_003318985.1_ASM331898v1	refseq	NZ_QOEL01000026.1
7406730	GCF_003318985.1_ASM331898v1_CLST_14	1	sanntis	91479	119127	Saccharide	Isolate	GCF_003318985.1_ASM331898v1	refseq	NZ_QOEL01000010.1
7406731	GCF_003318985.1_ASM331898v1_CLST_15	10	sanntis	4	7030	Saccharide	Isolate	GCF_003318985.1_ASM331898v1	refseq	NZ_QOEL01000018.1
7406733	GCF_003319045.1_ASM331904v1_CLST_1	10	sanntis	205	19324	NRP	Isolate	GCF_003319045.1_ASM331904v1	refseq	NZ_QOEQ01000045.1
7406734	GCF_003319045.1_ASM331904v1_CLST_2	10	sanntis	9	10748	NRP	Isolate	GCF_003319045.1_ASM331904v1	refseq	NZ_QOEQ01000056.1
7406736	GCF_003319045.1_ASM331904v1_CLST_4	1	sanntis	91495	119143	Saccharide	Isolate	GCF_003319045.1_ASM331904v1	refseq	NZ_QOEQ01000005.1
7406737	GCF_003319045.1_ASM331904v1_CLST_5	10	sanntis	80	40417	NRP|Polyketide	Isolate	GCF_003319045.1_ASM331904v1	refseq	NZ_QOEQ01000036.1
7406739	GCF_003319045.1_ASM331904v1_CLST_7	0	sanntis	18717	36493	Saccharide	Isolate	GCF_003319045.1_ASM331904v1	refseq	NZ_QOEQ01000042.1
7406740	GCF_003319045.1_ASM331904v1_CLST_8	11	sanntis	2	14628	Other	Isolate	GCF_003319045.1_ASM331904v1	refseq	NZ_QOEQ01000081.1
7406742	GCF_003319045.1_ASM331904v1_CLST_10	10	sanntis	248	14769	RiPP	Isolate	GCF_003319045.1_ASM331904v1	refseq	NZ_QOEQ01000083.1
7406743	GCF_003319045.1_ASM331904v1_CLST_11	10	sanntis	3	6996	Saccharide	Isolate	GCF_003319045.1_ASM331904v1	refseq	NZ_QOEQ01000013.1
7406744	GCF_003319045.1_ASM331904v1_CLST_12	0	sanntis	19932	36921	Other	Isolate	GCF_003319045.1_ASM331904v1	refseq	NZ_QOEQ01000012.1
7406745	GCF_003319045.1_ASM331904v1_CLST_13	0	sanntis	87407	95541	NRP	Isolate	GCF_003319045.1_ASM331904v1	refseq	NZ_QOEQ01000012.1
7406746	GCF_003319045.1_ASM331904v1_CLST_14	0	sanntis	9117	15488	NRP	Isolate	GCF_003319045.1_ASM331904v1	refseq	NZ_QOEQ01000062.1
7406747	GCF_003319045.1_ASM331904v1_CLST_15	10	sanntis	638	10459	RiPP	Isolate	GCF_003319045.1_ASM331904v1	refseq	NZ_QOEQ01000090.1
7406748	GCF_003319075.1_ASM331907v1_CLST_0	11	sanntis	547	17775	RiPP	Isolate	GCF_003319075.1_ASM331907v1	refseq	NZ_QOER01000040.1
7406749	GCF_003319075.1_ASM331907v1_CLST_1	1	sanntis	93845	119132	NRP	Isolate	GCF_003319075.1_ASM331907v1	refseq	NZ_QOER01000017.1
7406751	GCF_003319075.1_ASM331907v1_CLST_3	0	sanntis	24053	64859	Saccharide	Isolate	GCF_003319075.1_ASM331907v1	refseq	NZ_QOER01000005.1
7406752	GCF_003319075.1_ASM331907v1_CLST_4	0	sanntis	40577	56270	Saccharide	Isolate	GCF_003319075.1_ASM331907v1	refseq	NZ_QOER01000003.1
7406754	GCF_003319075.1_ASM331907v1_CLST_6	0	sanntis	149726	167584	Saccharide	Isolate	GCF_003319075.1_ASM331907v1	refseq	NZ_QOER01000010.1
7406755	GCF_003319075.1_ASM331907v1_CLST_7	10	sanntis	302	4535	RiPP	Isolate	GCF_003319075.1_ASM331907v1	refseq	NZ_QOER01000009.1
7406756	GCF_003319075.1_ASM331907v1_CLST_8	0	sanntis	59775	76248	Other	Isolate	GCF_003319075.1_ASM331907v1	refseq	NZ_QOER01000009.1
7406757	GCF_003319075.1_ASM331907v1_CLST_9	0	sanntis	130856	138990	NRP	Isolate	GCF_003319075.1_ASM331907v1	refseq	NZ_QOER01000009.1
7406758	GCF_003319075.1_ASM331907v1_CLST_10	0	sanntis	19592	37368	Saccharide	Isolate	GCF_003319075.1_ASM331907v1	refseq	NZ_QOER01000019.1
7406759	GCF_003319075.1_ASM331907v1_CLST_11	10	sanntis	266	6221	RiPP	Isolate	GCF_003319075.1_ASM331907v1	refseq	NZ_QOER01000033.1
7406760	GCF_003321645.1_ASM332164v1_CLST_0	1	sanntis	43755	69672	NRP	Isolate	GCF_003321645.1_ASM332164v1	refseq	NZ_PUQM01000022.1
7406762	GCF_003321645.1_ASM332164v1_CLST_2	0	sanntis	14780	31769	Other	Isolate	GCF_003321645.1_ASM332164v1	refseq	NZ_PUQM01000014.1
7406763	GCF_003321645.1_ASM332164v1_CLST_3	0	sanntis	85862	93996	NRP	Isolate	GCF_003321645.1_ASM332164v1	refseq	NZ_PUQM01000014.1
7406764	GCF_003321645.1_ASM332164v1_CLST_4	0	sanntis	268566	282289	Saccharide	Isolate	GCF_003321645.1_ASM332164v1	refseq	NZ_PUQM01000001.1
7406766	GCF_003321645.1_ASM332164v1_CLST_6	0	sanntis	67866	98010	Saccharide	Isolate	GCF_003321645.1_ASM332164v1	refseq	NZ_PUQM01000017.1
7406767	GCF_003321645.1_ASM332164v1_CLST_7	0	sanntis	19505	37281	Saccharide	Isolate	GCF_003321645.1_ASM332164v1	refseq	NZ_PUQM01000028.1
7406768	GCF_003321645.1_ASM332164v1_CLST_8	0	sanntis	89522	109440	Saccharide	Isolate	GCF_003321645.1_ASM332164v1	refseq	NZ_PUQM01000011.1
7406769	GCF_003321725.1_ASM332172v1_CLST_0	11	sanntis	734	3398	Saccharide	Isolate	GCF_003321725.1_ASM332172v1	refseq	NZ_PUQT01000095.1
7406770	GCF_003321725.1_ASM332172v1_CLST_1	0	sanntis	87378	129544	NRP|Polyketide	Isolate	GCF_003321725.1_ASM332172v1	refseq	NZ_PUQT01000009.1
7406773	GCF_003321725.1_ASM332172v1_CLST_4	10	sanntis	3	36937	RiPP	Isolate	GCF_003321725.1_ASM332172v1	refseq	NZ_PUQT01000041.1
7406775	GCF_003321725.1_ASM332172v1_CLST_6	0	sanntis	12786	43595	NRP	Isolate	GCF_003321725.1_ASM332172v1	refseq	NZ_PUQT01000011.1
7406777	GCF_003321725.1_ASM332172v1_CLST_8	11	sanntis	205	18134	Saccharide	Isolate	GCF_003321725.1_ASM332172v1	refseq	NZ_PUQT01000053.1
7406778	GCF_003321725.1_ASM332172v1_CLST_9	0	sanntis	69272	76373	Polyketide	Isolate	GCF_003321725.1_ASM332172v1	refseq	NZ_PUQT01000002.1
7406779	GCF_003321725.1_ASM332172v1_CLST_10	0	sanntis	126150	135027	Other	Isolate	GCF_003321725.1_ASM332172v1	refseq	NZ_PUQT01000002.1
7406780	GCF_003321725.1_ASM332172v1_CLST_11	0	sanntis	12325	18693	NRP	Isolate	GCF_003321725.1_ASM332172v1	refseq	NZ_PUQT01000033.1
7406781	GCF_003321725.1_ASM332172v1_CLST_12	0	sanntis	28843	46479	Saccharide	Isolate	GCF_003321725.1_ASM332172v1	refseq	NZ_PUQT01000004.1
7406782	GCF_003321725.1_ASM332172v1_CLST_13	0	sanntis	13111	28966	Saccharide	Isolate	GCF_003321725.1_ASM332172v1	refseq	NZ_PUQT01000038.1
7406783	GCF_003321725.1_ASM332172v1_CLST_14	11	sanntis	378	15130	Other	Isolate	GCF_003321725.1_ASM332172v1	refseq	NZ_PUQT01000057.1
7406785	GCF_003321725.1_ASM332172v1_CLST_16	0	sanntis	53560	67283	Saccharide	Isolate	GCF_003321725.1_ASM332172v1	refseq	NZ_PUQT01000016.1
7406786	GCF_003321835.1_ASM332183v1_CLST_0	0	sanntis	52810	68665	Saccharide	Isolate	GCF_003321835.1_ASM332183v1	refseq	NZ_PURD01000020.1
7406787	GCF_003321835.1_ASM332183v1_CLST_1	10	sanntis	185	28344	NRP	Isolate	GCF_003321835.1_ASM332183v1	refseq	NZ_PURD01000015.1
7406789	GCF_003321835.1_ASM332183v1_CLST_3	11	sanntis	649	8533	Saccharide	Isolate	GCF_003321835.1_ASM332183v1	refseq	NZ_PURD01000050.1
7406790	GCF_003321835.1_ASM332183v1_CLST_4	0	sanntis	92111	108731	Saccharide	Isolate	GCF_003321835.1_ASM332183v1	refseq	NZ_PURD01000016.1
7406791	GCF_003321835.1_ASM332183v1_CLST_5	0	sanntis	111839	125561	Saccharide	Isolate	GCF_003321835.1_ASM332183v1	refseq	NZ_PURD01000009.1
7406793	GCF_003321835.1_ASM332183v1_CLST_7	0	sanntis	158256	164630	NRP	Isolate	GCF_003321835.1_ASM332183v1	refseq	NZ_PURD01000006.1
7406794	GCF_003321835.1_ASM332183v1_CLST_8	0	sanntis	24502	44420	Saccharide	Isolate	GCF_003321835.1_ASM332183v1	refseq	NZ_PURD01000013.1
7406795	GCF_003321835.1_ASM332183v1_CLST_9	0	sanntis	24242	32386	NRP	Isolate	GCF_003321835.1_ASM332183v1	refseq	NZ_PURD01000007.1
7406796	GCF_003321835.1_ASM332183v1_CLST_10	0	sanntis	85496	94373	Other	Isolate	GCF_003321835.1_ASM332183v1	refseq	NZ_PURD01000007.1
7406797	GCF_003321835.1_ASM332183v1_CLST_11	11	sanntis	131	9954	Saccharide	Isolate	GCF_003321835.1_ASM332183v1	refseq	NZ_PURD01000047.1
7406798	GCF_003321845.1_ASM332184v1_CLST_0	10	sanntis	140	8320	NRP	Isolate	GCF_003321845.1_ASM332184v1	refseq	NZ_PURB01000006.1
7406799	GCF_003321845.1_ASM332184v1_CLST_1	0	sanntis	12326	18694	NRP	Isolate	GCF_003321845.1_ASM332184v1	refseq	NZ_PURB01000026.1
7406800	GCF_003321845.1_ASM332184v1_CLST_2	1	sanntis	136785	146021	Saccharide	Isolate	GCF_003321845.1_ASM332184v1	refseq	NZ_PURB01000013.1
7406801	GCF_003321845.1_ASM332184v1_CLST_3	1	sanntis	62585	88648	NRP	Isolate	GCF_003321845.1_ASM332184v1	refseq	NZ_PURB01000018.1
7406803	GCF_003321845.1_ASM332184v1_CLST_5	1	sanntis	32057	39418	Saccharide	Isolate	GCF_003321845.1_ASM332184v1	refseq	NZ_PURB01000031.1
7406804	GCF_003321845.1_ASM332184v1_CLST_6	0	sanntis	112129	125852	Saccharide	Isolate	GCF_003321845.1_ASM332184v1	refseq	NZ_PURB01000011.1
7406806	GCF_003321845.1_ASM332184v1_CLST_8	0	sanntis	13105	28960	Saccharide	Isolate	GCF_003321845.1_ASM332184v1	refseq	NZ_PURB01000032.1
7406807	GCF_003321845.1_ASM332184v1_CLST_9	1	sanntis	16651	37497	Saccharide	Isolate	GCF_003321845.1_ASM332184v1	refseq	NZ_PURB01000033.1
7406808	GCF_003321845.1_ASM332184v1_CLST_10	10	sanntis	3	37015	Saccharide	Isolate	GCF_003321845.1_ASM332184v1	refseq	NZ_PURB01000015.1
7406809	GCF_003321855.1_ASM332185v1_CLST_0	10	sanntis	2	15064	RiPP	Isolate	GCF_003321855.1_ASM332185v1	refseq	NZ_PURA01000042.1
7406811	GCF_003321855.1_ASM332185v1_CLST_2	0	sanntis	43832	50203	NRP	Isolate	GCF_003321855.1_ASM332185v1	refseq	NZ_PURA01000001.1
7406812	GCF_003321855.1_ASM332185v1_CLST_3	10	sanntis	3	36817	Saccharide	Isolate	GCF_003321855.1_ASM332185v1	refseq	NZ_PURA01000003.1
7406813	GCF_003321855.1_ASM332185v1_CLST_4	0	sanntis	200983	205854	RiPP	Isolate	GCF_003321855.1_ASM332185v1	refseq	NZ_PURA01000003.1
7406814	GCF_003321855.1_ASM332185v1_CLST_5	0	sanntis	260827	278798	Other	Isolate	GCF_003321855.1_ASM332185v1	refseq	NZ_PURA01000003.1
7406815	GCF_003321855.1_ASM332185v1_CLST_6	1	sanntis	35069	95999	NRP|Polyketide	Isolate	GCF_003321855.1_ASM332185v1	refseq	NZ_PURA01000022.1
7406817	GCF_003321855.1_ASM332185v1_CLST_8	0	sanntis	4924	8502	RiPP	Isolate	GCF_003321855.1_ASM332185v1	refseq	NZ_PURA01000034.1
7406818	GCF_003321855.1_ASM332185v1_CLST_9	0	sanntis	130504	152731	NRP	Isolate	GCF_003321855.1_ASM332185v1	refseq	NZ_PURA01000002.1
7406820	GCF_003321855.1_ASM332185v1_CLST_11	0	sanntis	5024	13158	NRP	Isolate	GCF_003321855.1_ASM332185v1	refseq	NZ_PURA01000024.1
7406821	GCF_003321855.1_ASM332185v1_CLST_12	0	sanntis	75921	91776	Saccharide	Isolate	GCF_003321855.1_ASM332185v1	refseq	NZ_PURA01000015.1
7406822	GCF_003321855.1_ASM332185v1_CLST_13	11	sanntis	1	50478	NRP|Polyketide	Isolate	GCF_003321855.1_ASM332185v1	refseq	NZ_PURA01000025.1
7406824	GCF_003321855.1_ASM332185v1_CLST_15	0	sanntis	145000	162645	Saccharide	Isolate	GCF_003321855.1_ASM332185v1	refseq	NZ_PURA01000005.1
7406825	GCF_003321975.1_ASM332197v1_CLST_0	11	sanntis	1	21109	Saccharide	Isolate	GCF_003321975.1_ASM332197v1	refseq	NZ_PURG01000041.1
7406826	GCF_003321975.1_ASM332197v1_CLST_1	0	sanntis	141267	161185	Saccharide	Isolate	GCF_003321975.1_ASM332197v1	refseq	NZ_PURG01000008.1
7406827	GCF_003321975.1_ASM332197v1_CLST_2	0	sanntis	98268	104642	NRP	Isolate	GCF_003321975.1_ASM332197v1	refseq	NZ_PURG01000001.1
7406828	GCF_003321975.1_ASM332197v1_CLST_3	11	sanntis	1	6158	Saccharide	Isolate	GCF_003321975.1_ASM332197v1	refseq	NZ_PURG01000051.1
7406829	GCF_003321975.1_ASM332197v1_CLST_4	0	sanntis	11152	57245	NRP|Polyketide	Isolate	GCF_003321975.1_ASM332197v1	refseq	NZ_PURG01000023.1
7406831	GCF_003321975.1_ASM332197v1_CLST_6	0	sanntis	60331	68465	NRP	Isolate	GCF_003321975.1_ASM332197v1	refseq	NZ_PURG01000016.1
7406833	GCF_003321975.1_ASM332197v1_CLST_8	11	sanntis	1	21458	RiPP	Isolate	GCF_003321975.1_ASM332197v1	refseq	NZ_PURG01000040.1
7406834	GCF_003321975.1_ASM332197v1_CLST_9	0	sanntis	52884	68739	Saccharide	Isolate	GCF_003321975.1_ASM332197v1	refseq	NZ_PURG01000020.1
7406835	GCF_003321975.1_ASM332197v1_CLST_10	11	sanntis	505	12383	Other	Isolate	GCF_003321975.1_ASM332197v1	refseq	NZ_PURG01000047.1
7406837	GCF_003321975.1_ASM332197v1_CLST_12	0	sanntis	162909	168119	RiPP	Isolate	GCF_003321975.1_ASM332197v1	refseq	NZ_PURG01000005.1
7406838	GCF_003321975.1_ASM332197v1_CLST_13	1	sanntis	93092	119009	NRP	Isolate	GCF_003321975.1_ASM332197v1	refseq	NZ_PURG01000015.1
7406840	GCF_003321985.1_ASM332198v1_CLST_0	0	sanntis	28920	46556	Saccharide	Isolate	GCF_003321985.1_ASM332198v1	refseq	NZ_PURM01000014.1
7406841	GCF_003321985.1_ASM332198v1_CLST_1	0	sanntis	146400	196278	Saccharide	Isolate	GCF_003321985.1_ASM332198v1	refseq	NZ_PURM01000006.1
7406842	GCF_003321985.1_ASM332198v1_CLST_2	0	sanntis	51328	67183	Saccharide	Isolate	GCF_003321985.1_ASM332198v1	refseq	NZ_PURM01000018.1
7406843	GCF_003321985.1_ASM332198v1_CLST_3	0	sanntis	248221	261949	Saccharide	Isolate	GCF_003321985.1_ASM332198v1	refseq	NZ_PURM01000002.1
7406845	GCF_003321985.1_ASM332198v1_CLST_5	11	sanntis	507	15259	Other	Isolate	GCF_003321985.1_ASM332198v1	refseq	NZ_PURM01000041.1
7406847	GCF_003321985.1_ASM332198v1_CLST_7	0	sanntis	67151	73519	NRP	Isolate	GCF_003321985.1_ASM332198v1	refseq	NZ_PURM01000009.1
7406848	GCF_003321985.1_ASM332198v1_CLST_8	0	sanntis	96478	124553	NRP	Isolate	GCF_003321985.1_ASM332198v1	refseq	NZ_PURM01000015.1
7406850	GCF_003321985.1_ASM332198v1_CLST_10	11	sanntis	3	13560	RiPP	Isolate	GCF_003321985.1_ASM332198v1	refseq	NZ_PURM01000043.1
7406851	GCF_003321985.1_ASM332198v1_CLST_11	0	sanntis	19140	24352	RiPP	Isolate	GCF_003321985.1_ASM332198v1	refseq	NZ_PURM01000007.1
7406852	GCF_003321985.1_ASM332198v1_CLST_12	0	sanntis	77221	94210	Other	Isolate	GCF_003321985.1_ASM332198v1	refseq	NZ_PURM01000007.1
7406853	GCF_003321985.1_ASM332198v1_CLST_13	0	sanntis	145794	153947	NRP	Isolate	GCF_003321985.1_ASM332198v1	refseq	NZ_PURM01000007.1
7406854	GCF_003321985.1_ASM332198v1_CLST_14	11	sanntis	2	10148	RiPP	Isolate	GCF_003321985.1_ASM332198v1	refseq	NZ_PURM01000048.1
7406855	GCF_003321995.1_ASM332199v1_CLST_0	0	sanntis	256816	270544	Saccharide	Isolate	GCF_003321995.1_ASM332199v1	refseq	NZ_PURK01000004.1
7406857	GCF_003321995.1_ASM332199v1_CLST_2	10	sanntis	3	22115	Saccharide	Isolate	GCF_003321995.1_ASM332199v1	refseq	NZ_PURK01000017.1
7406858	GCF_003321995.1_ASM332199v1_CLST_3	0	sanntis	19794	37570	Saccharide	Isolate	GCF_003321995.1_ASM332199v1	refseq	NZ_PURK01000024.1
7406859	GCF_003321995.1_ASM332199v1_CLST_4	11	sanntis	3	18456	Saccharide	Isolate	GCF_003321995.1_ASM332199v1	refseq	NZ_PURK01000038.1
7406860	GCF_003321995.1_ASM332199v1_CLST_5	0	sanntis	30443	48079	Saccharide	Isolate	GCF_003321995.1_ASM332199v1	refseq	NZ_PURK01000012.1
7406861	GCF_003321995.1_ASM332199v1_CLST_6	0	sanntis	21264	51581	NRP	Isolate	GCF_003321995.1_ASM332199v1	refseq	NZ_PURK01000011.1
7406863	GCF_003321995.1_ASM332199v1_CLST_8	0	sanntis	445550	451918	NRP	Isolate	GCF_003321995.1_ASM332199v1	refseq	NZ_PURK01000001.1
7406864	GCF_003321995.1_ASM332199v1_CLST_9	0	sanntis	261668	269821	NRP	Isolate	GCF_003321995.1_ASM332199v1	refseq	NZ_PURK01000002.1
7406865	GCF_003321995.1_ASM332199v1_CLST_10	0	sanntis	320424	329301	Other	Isolate	GCF_003321995.1_ASM332199v1	refseq	NZ_PURK01000002.1
7406866	GCF_003321995.1_ASM332199v1_CLST_11	1	sanntis	560317	569510	Saccharide	Isolate	GCF_003321995.1_ASM332199v1	refseq	NZ_PURK01000002.1
7406867	GCF_003322085.1_ASM332208v1_CLST_0	1	sanntis	25957	51873	NRP	Isolate	GCF_003322085.1_ASM332208v1	refseq	NZ_PURQ01000028.1
7406869	GCF_003322085.1_ASM332208v1_CLST_2	0	sanntis	51445	67300	Saccharide	Isolate	GCF_003322085.1_ASM332208v1	refseq	NZ_PURQ01000013.1
7406871	GCF_003322085.1_ASM332208v1_CLST_4	0	sanntis	45615	89666	Saccharide	Isolate	GCF_003322085.1_ASM332208v1	refseq	NZ_PURQ01000006.1
7406872	GCF_003322085.1_ASM332208v1_CLST_5	0	sanntis	46871	55005	NRP	Isolate	GCF_003322085.1_ASM332208v1	refseq	NZ_PURQ01000014.1
7406873	GCF_003322085.1_ASM332208v1_CLST_6	0	sanntis	24487	41818	Saccharide	Isolate	GCF_003322085.1_ASM332208v1	refseq	NZ_PURQ01000022.1
7406874	GCF_003322085.1_ASM332208v1_CLST_7	10	sanntis	125	12210	Other	Isolate	GCF_003322085.1_ASM332208v1	refseq	NZ_PURQ01000040.1
7406875	GCF_003322085.1_ASM332208v1_CLST_8	0	sanntis	43663	49101	RiPP	Isolate	GCF_003322085.1_ASM332208v1	refseq	NZ_PURQ01000027.1
7406876	GCF_003322145.1_ASM332214v1_CLST_0	11	sanntis	656	13607	RiPP	Isolate	GCF_003322145.1_ASM332214v1	refseq	NZ_PURT01000043.1
7406877	GCF_003322145.1_ASM332214v1_CLST_1	0	sanntis	60528	66899	NRP	Isolate	GCF_003322145.1_ASM332214v1	refseq	NZ_PURT01000003.1
7406878	GCF_003322145.1_ASM332214v1_CLST_2	1	sanntis	54218	80185	NRP	Isolate	GCF_003322145.1_ASM332214v1	refseq	NZ_PURT01000019.1
7406880	GCF_003322145.1_ASM332214v1_CLST_4	10	sanntis	2	9826	RiPP	Isolate	GCF_003322145.1_ASM332214v1	refseq	NZ_PURT01000042.1
7406881	GCF_003322145.1_ASM332214v1_CLST_5	0	sanntis	76909	92764	Saccharide	Isolate	GCF_003322145.1_ASM332214v1	refseq	NZ_PURT01000014.1
7406883	GCF_003322145.1_ASM332214v1_CLST_7	0	sanntis	241654	255382	Saccharide	Isolate	GCF_003322145.1_ASM332214v1	refseq	NZ_PURT01000004.1
7406885	GCF_003322145.1_ASM332214v1_CLST_9	0	sanntis	82781	100112	Saccharide	Isolate	GCF_003322145.1_ASM332214v1	refseq	NZ_PURT01000005.1
7406886	GCF_003322145.1_ASM332214v1_CLST_10	0	sanntis	63600	103544	Saccharide	Isolate	GCF_003322145.1_ASM332214v1	refseq	NZ_PURT01000001.1
7406887	GCF_003322145.1_ASM332214v1_CLST_11	0	sanntis	261705	269839	NRP	Isolate	GCF_003322145.1_ASM332214v1	refseq	NZ_PURT01000002.1
7406888	GCF_003322145.1_ASM332214v1_CLST_12	0	sanntis	317493	326370	Other	Isolate	GCF_003322145.1_ASM332214v1	refseq	NZ_PURT01000002.1
7406889	GCF_003322155.1_ASM332215v1_CLST_0	0	sanntis	69045	76119	Polyketide	Isolate	GCF_003322155.1_ASM332215v1	refseq	NZ_PURV01000003.1
7406890	GCF_003322155.1_ASM332215v1_CLST_1	0	sanntis	125897	134774	Other	Isolate	GCF_003322155.1_ASM332215v1	refseq	NZ_PURV01000003.1
7406891	GCF_003322155.1_ASM332215v1_CLST_2	0	sanntis	136546	154404	Saccharide	Isolate	GCF_003322155.1_ASM332215v1	refseq	NZ_PURV01000009.1
7406892	GCF_003322155.1_ASM332215v1_CLST_3	0	sanntis	63066	106203	Saccharide	Isolate	GCF_003322155.1_ASM332215v1	refseq	NZ_PURV01000006.1
7406893	GCF_003322155.1_ASM332215v1_CLST_4	0	sanntis	41845	57538	Saccharide	Isolate	GCF_003322155.1_ASM332215v1	refseq	NZ_PURV01000005.1
7406895	GCF_003322155.1_ASM332215v1_CLST_6	0	sanntis	52875	68730	Saccharide	Isolate	GCF_003322155.1_ASM332215v1	refseq	NZ_PURV01000020.1
7406896	GCF_003322155.1_ASM332215v1_CLST_7	0	sanntis	62627	90065	NRP	Isolate	GCF_003322155.1_ASM332215v1	refseq	NZ_PURV01000016.1
7406898	GCF_003322155.1_ASM332215v1_CLST_9	0	sanntis	215975	222343	NRP	Isolate	GCF_003322155.1_ASM332215v1	refseq	NZ_PURV01000001.1
7406899	GCF_003322155.1_ASM332215v1_CLST_10	0	sanntis	3433	12068	RiPP	Isolate	GCF_003322155.1_ASM332215v1	refseq	NZ_PURV01000019.1
7406900	GCF_003322215.1_ASM332221v1_CLST_0	0	sanntis	52899	68754	Saccharide	Isolate	GCF_003322215.1_ASM332221v1	refseq	NZ_PURZ01000019.1
7406901	GCF_003322215.1_ASM332221v1_CLST_1	10	sanntis	149	8311	NRP	Isolate	GCF_003322215.1_ASM332221v1	refseq	NZ_PURZ01000007.1
7406902	GCF_003322215.1_ASM332221v1_CLST_2	0	sanntis	56163	65887	Other	Isolate	GCF_003322215.1_ASM332221v1	refseq	NZ_PURZ01000007.1
7406904	GCF_003322215.1_ASM332221v1_CLST_4	0	sanntis	93052	121119	NRP	Isolate	GCF_003322215.1_ASM332221v1	refseq	NZ_PURZ01000012.1
7406906	GCF_003322215.1_ASM332221v1_CLST_6	0	sanntis	148535	166394	Saccharide	Isolate	GCF_003322215.1_ASM332221v1	refseq	NZ_PURZ01000008.1
7406907	GCF_003322215.1_ASM332221v1_CLST_7	1	sanntis	73224	86305	Saccharide	Isolate	GCF_003322215.1_ASM332221v1	refseq	NZ_PURZ01000021.1
7406908	GCF_003322215.1_ASM332221v1_CLST_8	0	sanntis	354840	361209	NRP	Isolate	GCF_003322215.1_ASM332221v1	refseq	NZ_PURZ01000001.1
7406909	GCF_003322215.1_ASM332221v1_CLST_9	10	sanntis	1	12909	Saccharide	Isolate	GCF_003322215.1_ASM332221v1	refseq	NZ_PURZ01000034.1
7406910	GCF_003322215.1_ASM332221v1_CLST_10	11	sanntis	1	17584	Saccharide	Isolate	GCF_003322215.1_ASM332221v1	refseq	NZ_PURZ01000041.1
7406911	GCF_003322225.1_ASM332222v1_CLST_0	0	sanntis	67728	75829	NRP	Isolate	GCF_003322225.1_ASM332222v1	refseq	NZ_PUSD01000001.1
7406912	GCF_003322225.1_ASM332222v1_CLST_1	0	sanntis	126403	135280	Other	Isolate	GCF_003322225.1_ASM332222v1	refseq	NZ_PUSD01000001.1
7406913	GCF_003322225.1_ASM332222v1_CLST_2	0	sanntis	369319	410348	Saccharide	Isolate	GCF_003322225.1_ASM332222v1	refseq	NZ_PUSD01000001.1
7406915	GCF_003322225.1_ASM332222v1_CLST_4	0	sanntis	21710	51801	NRP	Isolate	GCF_003322225.1_ASM332222v1	refseq	NZ_PUSD01000008.1
7406917	GCF_003322225.1_ASM332222v1_CLST_6	0	sanntis	27786	45117	Saccharide	Isolate	GCF_003322225.1_ASM332222v1	refseq	NZ_PUSD01000018.1
7406918	GCF_003322225.1_ASM332222v1_CLST_7	0	sanntis	77028	86875	Saccharide	Isolate	GCF_003322225.1_ASM332222v1	refseq	NZ_PUSD01000017.1
7406919	GCF_003322225.1_ASM332222v1_CLST_8	0	sanntis	48392	54764	NRP	Isolate	GCF_003322225.1_ASM332222v1	refseq	NZ_PUSD01000023.1
7406920	GCF_003322225.1_ASM332222v1_CLST_9	10	sanntis	3	15287	Other	Isolate	GCF_003322225.1_ASM332222v1	refseq	NZ_PUSD01000043.1
7406922	GCF_003322225.1_ASM332222v1_CLST_11	0	sanntis	21714	66418	NRP|Polyketide	Isolate	GCF_003322225.1_ASM332222v1	refseq	NZ_PUSD01000016.1
7406924	GCF_003322245.1_ASM332224v1_CLST_0	1	sanntis	79555	105994	NRP	Isolate	GCF_003322245.1_ASM332224v1	refseq	NZ_PURX01000017.1
7406926	GCF_003322245.1_ASM332224v1_CLST_2	0	sanntis	63128	97758	Saccharide	Isolate	GCF_003322245.1_ASM332224v1	refseq	NZ_PURX01000019.1
7406927	GCF_003322245.1_ASM332224v1_CLST_3	0	sanntis	56756	72611	Saccharide	Isolate	GCF_003322245.1_ASM332224v1	refseq	NZ_PURX01000021.1
7406928	GCF_003322245.1_ASM332224v1_CLST_4	0	sanntis	32492	50137	Saccharide	Isolate	GCF_003322245.1_ASM332224v1	refseq	NZ_PURX01000022.1
7406929	GCF_003322245.1_ASM332224v1_CLST_5	0	sanntis	35075	57490	Other	Isolate	GCF_003322245.1_ASM332224v1	refseq	NZ_PURX01000027.1
7406931	GCF_003322245.1_ASM332224v1_CLST_7	0	sanntis	136991	177886	NRP|Polyketide	Isolate	GCF_003322245.1_ASM332224v1	refseq	NZ_PURX01000005.1
7406934	GCF_003322245.1_ASM332224v1_CLST_10	10	sanntis	60	20160	Other	Isolate	GCF_003322245.1_ASM332224v1	refseq	NZ_PURX01000006.1
7406935	GCF_003322245.1_ASM332224v1_CLST_11	0	sanntis	69241	77385	NRP	Isolate	GCF_003322245.1_ASM332224v1	refseq	NZ_PURX01000006.1
7406936	GCF_003322245.1_ASM332224v1_CLST_12	0	sanntis	64571	70943	NRP	Isolate	GCF_003322245.1_ASM332224v1	refseq	NZ_PURX01000003.1
7406937	GCF_003322295.1_ASM332229v1_CLST_0	0	sanntis	140252	163405	Other	Isolate	GCF_003322295.1_ASM332229v1	refseq	NZ_PUSK01000006.1
7406939	GCF_003322295.1_ASM332229v1_CLST_2	0	sanntis	31659	49520	Saccharide	Isolate	GCF_003322295.1_ASM332229v1	refseq	NZ_PUSK01000023.1
7406940	GCF_003322295.1_ASM332229v1_CLST_3	0	sanntis	285404	289455	Saccharide	Isolate	GCF_003322295.1_ASM332229v1	refseq	NZ_PUSK01000001.1
7406941	GCF_003322295.1_ASM332229v1_CLST_4	0	sanntis	322957	334880	Saccharide	Isolate	GCF_003322295.1_ASM332229v1	refseq	NZ_PUSK01000001.1
7406942	GCF_003322295.1_ASM332229v1_CLST_5	0	sanntis	53704	69559	Saccharide	Isolate	GCF_003322295.1_ASM332229v1	refseq	NZ_PUSK01000017.1
7406943	GCF_003322295.1_ASM332229v1_CLST_6	0	sanntis	51393	90653	Saccharide	Isolate	GCF_003322295.1_ASM332229v1	refseq	NZ_PUSK01000002.1
7406944	GCF_003322295.1_ASM332229v1_CLST_7	0	sanntis	256975	261844	RiPP	Isolate	GCF_003322295.1_ASM332229v1	refseq	NZ_PUSK01000002.1
7406945	GCF_003322295.1_ASM332229v1_CLST_8	0	sanntis	320017	337988	Other	Isolate	GCF_003322295.1_ASM332229v1	refseq	NZ_PUSK01000002.1
7406946	GCF_003322295.1_ASM332229v1_CLST_9	0	sanntis	423190	430932	Polyketide	Isolate	GCF_003322295.1_ASM332229v1	refseq	NZ_PUSK01000002.1
7406948	GCF_003322295.1_ASM332229v1_CLST_11	10	sanntis	167	28886	NRP	Isolate	GCF_003322295.1_ASM332229v1	refseq	NZ_PUSK01000010.1
7406950	GCF_003322295.1_ASM332229v1_CLST_13	0	sanntis	6308	21293	RiPP	Isolate	GCF_003322295.1_ASM332229v1	refseq	NZ_PUSK01000021.1
7406952	GCF_003322305.1_ASM332230v1_CLST_1	10	sanntis	3	15287	Other	Isolate	GCF_003322305.1_ASM332230v1	refseq	NZ_PUSH01000042.1
7406954	GCF_003322305.1_ASM332230v1_CLST_3	0	sanntis	27746	45077	Saccharide	Isolate	GCF_003322305.1_ASM332230v1	refseq	NZ_PUSH01000017.1
7406955	GCF_003322305.1_ASM332230v1_CLST_4	0	sanntis	19435	61753	Saccharide	Isolate	GCF_003322305.1_ASM332230v1	refseq	NZ_PUSH01000001.1
7406956	GCF_003322305.1_ASM332230v1_CLST_5	0	sanntis	224241	228474	RiPP	Isolate	GCF_003322305.1_ASM332230v1	refseq	NZ_PUSH01000001.1
7406957	GCF_003322305.1_ASM332230v1_CLST_6	0	sanntis	294503	301882	Other	Isolate	GCF_003322305.1_ASM332230v1	refseq	NZ_PUSH01000001.1
7406958	GCF_003322305.1_ASM332230v1_CLST_7	0	sanntis	353954	362055	NRP	Isolate	GCF_003322305.1_ASM332230v1	refseq	NZ_PUSH01000001.1
7406959	GCF_003322305.1_ASM332230v1_CLST_8	0	sanntis	21714	66418	NRP|Polyketide	Isolate	GCF_003322305.1_ASM332230v1	refseq	NZ_PUSH01000015.1
7406961	GCF_003322305.1_ASM332230v1_CLST_10	0	sanntis	48391	54763	NRP	Isolate	GCF_003322305.1_ASM332230v1	refseq	NZ_PUSH01000022.1
7406962	GCF_003322305.1_ASM332230v1_CLST_11	0	sanntis	77028	86875	Saccharide	Isolate	GCF_003322305.1_ASM332230v1	refseq	NZ_PUSH01000016.1
7406963	GCF_003322305.1_ASM332230v1_CLST_12	0	sanntis	21710	51801	NRP	Isolate	GCF_003322305.1_ASM332230v1	refseq	NZ_PUSH01000007.1
7406965	GCF_003322335.1_ASM332233v1_CLST_0	0	sanntis	51393	90653	Saccharide	Isolate	GCF_003322335.1_ASM332233v1	refseq	NZ_PUSE01000002.1
7406966	GCF_003322335.1_ASM332233v1_CLST_1	0	sanntis	256975	261844	RiPP	Isolate	GCF_003322335.1_ASM332233v1	refseq	NZ_PUSE01000002.1
7406967	GCF_003322335.1_ASM332233v1_CLST_2	0	sanntis	320017	337988	Other	Isolate	GCF_003322335.1_ASM332233v1	refseq	NZ_PUSE01000002.1
7406968	GCF_003322335.1_ASM332233v1_CLST_3	0	sanntis	423190	430932	Polyketide	Isolate	GCF_003322335.1_ASM332233v1	refseq	NZ_PUSE01000002.1
7406969	GCF_003322335.1_ASM332233v1_CLST_4	0	sanntis	20108	37884	Saccharide	Isolate	GCF_003322335.1_ASM332233v1	refseq	NZ_PUSE01000017.1
7406970	GCF_003322335.1_ASM332233v1_CLST_5	0	sanntis	140141	163294	Other	Isolate	GCF_003322335.1_ASM332233v1	refseq	NZ_PUSE01000006.1
7406972	GCF_003322335.1_ASM332233v1_CLST_7	0	sanntis	31659	49520	Saccharide	Isolate	GCF_003322335.1_ASM332233v1	refseq	NZ_PUSE01000024.1
7406974	GCF_003322335.1_ASM332233v1_CLST_9	10	sanntis	167	28886	NRP	Isolate	GCF_003322335.1_ASM332233v1	refseq	NZ_PUSE01000010.1
7406976	GCF_003322335.1_ASM332233v1_CLST_11	0	sanntis	284087	288138	Saccharide	Isolate	GCF_003322335.1_ASM332233v1	refseq	NZ_PUSE01000001.1
7406977	GCF_003322335.1_ASM332233v1_CLST_12	0	sanntis	321640	333563	Saccharide	Isolate	GCF_003322335.1_ASM332233v1	refseq	NZ_PUSE01000001.1
7406978	GCF_003322335.1_ASM332233v1_CLST_13	0	sanntis	6308	21293	RiPP	Isolate	GCF_003322335.1_ASM332233v1	refseq	NZ_PUSE01000022.1
7406979	GCF_003322655.1_ASM332265v1_CLST_0	11	sanntis	428	15180	Other	Isolate	GCF_003322655.1_ASM332265v1	refseq	NZ_PUTK01000035.1
7406981	GCF_003322655.1_ASM332265v1_CLST_2	0	sanntis	95968	124035	NRP	Isolate	GCF_003322655.1_ASM332265v1	refseq	NZ_PUTK01000013.1
7406983	GCF_003322655.1_ASM332265v1_CLST_4	10	sanntis	189	8351	NRP	Isolate	GCF_003322655.1_ASM332265v1	refseq	NZ_PUTK01000005.1
7406984	GCF_003322655.1_ASM332265v1_CLST_5	0	sanntis	56203	65927	Other	Isolate	GCF_003322655.1_ASM332265v1	refseq	NZ_PUTK01000005.1
7406985	GCF_003322655.1_ASM332265v1_CLST_6	0	sanntis	285890	326813	Saccharide	Isolate	GCF_003322655.1_ASM332265v1	refseq	NZ_PUTK01000005.1
7406986	GCF_003322655.1_ASM332265v1_CLST_7	0	sanntis	29106	46964	Saccharide	Isolate	GCF_003322655.1_ASM332265v1	refseq	NZ_PUTK01000011.1
7406987	GCF_003322655.1_ASM332265v1_CLST_8	10	sanntis	111	33352	RiPP	Isolate	GCF_003322655.1_ASM332265v1	refseq	NZ_PUTK01000026.1
7406988	GCF_003322655.1_ASM332265v1_CLST_9	10	sanntis	747	50628	NRP|Polyketide	Isolate	GCF_003322655.1_ASM332265v1	refseq	NZ_PUTK01000016.1
7406990	GCF_003322655.1_ASM332265v1_CLST_11	0	sanntis	201399	215122	Saccharide	Isolate	GCF_003322655.1_ASM332265v1	refseq	NZ_PUTK01000006.1
7406992	GCF_003322655.1_ASM332265v1_CLST_13	0	sanntis	22798	29166	NRP	Isolate	GCF_003322655.1_ASM332265v1	refseq	NZ_PUTK01000002.1
7406993	GCF_003322655.1_ASM332265v1_CLST_14	0	sanntis	53156	69011	Saccharide	Isolate	GCF_003322655.1_ASM332265v1	refseq	NZ_PUTK01000015.1
7406994	GCF_003322785.1_ASM332278v1_CLST_0	10	sanntis	2	18669	Other	Isolate	GCF_003322785.1_ASM332278v1	refseq	NZ_PUTO01000035.1
7406996	GCF_003322785.1_ASM332278v1_CLST_2	0	sanntis	19756	37532	Saccharide	Isolate	GCF_003322785.1_ASM332278v1	refseq	NZ_PUTO01000021.1
7406997	GCF_003322785.1_ASM332278v1_CLST_3	0	sanntis	78596	97479	Saccharide	Isolate	GCF_003322785.1_ASM332278v1	refseq	NZ_PUTO01000013.1
7406999	GCF_003322785.1_ASM332278v1_CLST_5	11	sanntis	289	12908	Saccharide	Isolate	GCF_003322785.1_ASM332278v1	refseq	NZ_PUTO01000045.1
7407000	GCF_003322785.1_ASM332278v1_CLST_6	0	sanntis	12086	27779	Saccharide	Isolate	GCF_003322785.1_ASM332278v1	refseq	NZ_PUTO01000007.1
7407002	GCF_003322785.1_ASM332278v1_CLST_8	1	sanntis	93123	119040	NRP	Isolate	GCF_003322785.1_ASM332278v1	refseq	NZ_PUTO01000015.1
7407004	GCF_003322785.1_ASM332278v1_CLST_10	10	sanntis	2	26839	Saccharide	Isolate	GCF_003322785.1_ASM332278v1	refseq	NZ_PUTO01000005.1
7407005	GCF_003322785.1_ASM332278v1_CLST_11	0	sanntis	192361	197686	RiPP	Isolate	GCF_003322785.1_ASM332278v1	refseq	NZ_PUTO01000005.1
7407006	GCF_003322785.1_ASM332278v1_CLST_12	0	sanntis	11171	19305	Polyketide	Isolate	GCF_003322785.1_ASM332278v1	refseq	NZ_PUTO01000020.1
7407007	GCF_003322785.1_ASM332278v1_CLST_13	0	sanntis	67981	76858	Other	Isolate	GCF_003322785.1_ASM332278v1	refseq	NZ_PUTO01000020.1
7407008	GCF_003327795.1_ASM332779v1_CLST_0	10	sanntis	215	4448	RiPP	Isolate	GCF_003327795.1_ASM332779v1	refseq	NZ_QEUB01000008.1
7407009	GCF_003327795.1_ASM332779v1_CLST_1	0	sanntis	59466	75939	Other	Isolate	GCF_003327795.1_ASM332779v1	refseq	NZ_QEUB01000008.1
7407010	GCF_003327795.1_ASM332779v1_CLST_2	0	sanntis	130548	138681	NRP	Isolate	GCF_003327795.1_ASM332779v1	refseq	NZ_QEUB01000008.1
7407012	GCF_003327795.1_ASM332779v1_CLST_4	10	sanntis	225	28384	NRP	Isolate	GCF_003327795.1_ASM332779v1	refseq	NZ_QEUB01000015.1
7407014	GCF_003327795.1_ASM332779v1_CLST_6	0	sanntis	21114	38890	Saccharide	Isolate	GCF_003327795.1_ASM332779v1	refseq	NZ_QEUB01000020.1
7407015	GCF_003327795.1_ASM332779v1_CLST_7	10	sanntis	832	34379	Saccharide	Isolate	GCF_003327795.1_ASM332779v1	refseq	NZ_QEUB01000040.1
7407016	GCF_003327795.1_ASM332779v1_CLST_8	0	sanntis	25554	46386	Saccharide	Isolate	GCF_003327795.1_ASM332779v1	refseq	NZ_QEUB01000023.1
7407017	GCF_003327795.1_ASM332779v1_CLST_9	1	sanntis	29202	68632	Saccharide	Isolate	GCF_003327795.1_ASM332779v1	refseq	NZ_QEUB01000026.1
7407018	GCF_003333475.1_ASM333347v1_CLST_0	0	sanntis	269844	283572	Saccharide	Isolate	GCF_003333475.1_ASM333347v1	refseq	NZ_QOZC01000004.1
7407020	GCF_003333475.1_ASM333347v1_CLST_2	10	sanntis	186	28344	NRP	Isolate	GCF_003333475.1_ASM333347v1	refseq	NZ_QOZC01000007.1
7407021	GCF_003333475.1_ASM333347v1_CLST_3	0	sanntis	153530	171166	Saccharide	Isolate	GCF_003333475.1_ASM333347v1	refseq	NZ_QOZC01000007.1
7407023	GCF_003333475.1_ASM333347v1_CLST_5	10	sanntis	213	4446	RiPP	Isolate	GCF_003333475.1_ASM333347v1	refseq	NZ_QOZC01000002.1
7407024	GCF_003333475.1_ASM333347v1_CLST_6	0	sanntis	57315	75286	Other	Isolate	GCF_003333475.1_ASM333347v1	refseq	NZ_QOZC01000002.1
7407025	GCF_003333475.1_ASM333347v1_CLST_7	0	sanntis	125889	134042	NRP	Isolate	GCF_003333475.1_ASM333347v1	refseq	NZ_QOZC01000002.1
7407026	GCF_003333475.1_ASM333347v1_CLST_8	0	sanntis	37166	43534	NRP	Isolate	GCF_003333475.1_ASM333347v1	refseq	NZ_QOZC01000003.1
7407027	GCF_003333475.1_ASM333347v1_CLST_9	11	sanntis	693	23790	RiPP	Isolate	GCF_003333475.1_ASM333347v1	refseq	NZ_QOZC01000036.1
7407028	GCF_003333475.1_ASM333347v1_CLST_10	11	sanntis	402	15154	Other	Isolate	GCF_003333475.1_ASM333347v1	refseq	NZ_QOZC01000045.1
7407030	GCF_003333475.1_ASM333347v1_CLST_12	0	sanntis	11156	56902	NRP|Polyketide	Isolate	GCF_003333475.1_ASM333347v1	refseq	NZ_QOZC01000001.1
7407032	GCF_003333475.1_ASM333347v1_CLST_14	0	sanntis	162353	206081	Saccharide	Isolate	GCF_003333475.1_ASM333347v1	refseq	NZ_QOZC01000008.1
7407033	GCF_003333475.1_ASM333347v1_CLST_15	0	sanntis	51322	67177	Saccharide	Isolate	GCF_003333475.1_ASM333347v1	refseq	NZ_QOZC01000017.1
7407034	GCF_003333495.1_ASM333349v1_CLST_0	10	sanntis	1	7451	Polyketide	Isolate	GCF_003333495.1_ASM333349v1	refseq	NZ_QOYX01000028.1
7407036	GCF_003333495.1_ASM333349v1_CLST_2	1	sanntis	102686	214067	NRP|Polyketide	Isolate	GCF_003333495.1_ASM333349v1	refseq	NZ_QOYX01000009.1
7407038	GCF_003333495.1_ASM333349v1_CLST_4	0	sanntis	29703	59819	NRP	Isolate	GCF_003333495.1_ASM333349v1	refseq	NZ_QOYX01000015.1
7407040	GCF_003333495.1_ASM333349v1_CLST_6	11	sanntis	3	9803	Other	Isolate	GCF_003333495.1_ASM333349v1	refseq	NZ_QOYX01000030.1
7407042	GCF_003333495.1_ASM333349v1_CLST_8	1	sanntis	15602	55944	RiPP	Isolate	GCF_003333495.1_ASM333349v1	refseq	NZ_QOYX01000020.1
7407043	GCF_003333495.1_ASM333349v1_CLST_9	0	sanntis	30408	36779	NRP	Isolate	GCF_003333495.1_ASM333349v1	refseq	NZ_QOYX01000012.1
7407044	GCF_003333495.1_ASM333349v1_CLST_10	0	sanntis	18670	36446	Saccharide	Isolate	GCF_003333495.1_ASM333349v1	refseq	NZ_QOYX01000019.1
7407045	GCF_003333495.1_ASM333349v1_CLST_11	0	sanntis	123571	141216	Saccharide	Isolate	GCF_003333495.1_ASM333349v1	refseq	NZ_QOYX01000007.1
7407046	GCF_003333495.1_ASM333349v1_CLST_12	0	sanntis	10677	26369	Saccharide	Isolate	GCF_003333495.1_ASM333349v1	refseq	NZ_QOYX01000006.1
7407048	GCF_003333495.1_ASM333349v1_CLST_14	0	sanntis	19875	70598	Saccharide	Isolate	GCF_003333495.1_ASM333349v1	refseq	NZ_QOYX01000001.1
7407049	GCF_003333495.1_ASM333349v1_CLST_15	0	sanntis	237321	242192	RiPP	Isolate	GCF_003333495.1_ASM333349v1	refseq	NZ_QOYX01000001.1
7407050	GCF_003333495.1_ASM333349v1_CLST_16	0	sanntis	363412	371513	NRP	Isolate	GCF_003333495.1_ASM333349v1	refseq	NZ_QOYX01000001.1
7407052	GCF_003333505.1_ASM333350v1_CLST_1	10	sanntis	1	72543	NRP|Polyketide	Isolate	GCF_003333505.1_ASM333350v1	refseq	NZ_QOYV01000043.1
7407054	GCF_003333505.1_ASM333350v1_CLST_3	11	sanntis	1	43707	NRP|Polyketide	Isolate	GCF_003333505.1_ASM333350v1	refseq	NZ_QOYV01000046.1
7407056	GCF_003333505.1_ASM333350v1_CLST_5	0	sanntis	115104	121475	NRP	Isolate	GCF_003333505.1_ASM333350v1	refseq	NZ_QOYV01000038.1
7407057	GCF_003333505.1_ASM333350v1_CLST_6	0	sanntis	7568	25213	Saccharide	Isolate	GCF_003333505.1_ASM333350v1	refseq	NZ_QOYV01000007.1
7407058	GCF_003333505.1_ASM333350v1_CLST_7	0	sanntis	48979	71051	Saccharide	Isolate	GCF_003333505.1_ASM333350v1	refseq	NZ_QOYV01000019.1
7407059	GCF_003333505.1_ASM333350v1_CLST_8	1	sanntis	2659	12649	RiPP	Isolate	GCF_003333505.1_ASM333350v1	refseq	NZ_QOYV01000062.1
7407060	GCF_003333505.1_ASM333350v1_CLST_9	11	sanntis	1	4558	Polyketide	Isolate	GCF_003333505.1_ASM333350v1	refseq	NZ_QOYV01000097.1
7407062	GCF_003333505.1_ASM333350v1_CLST_11	0	sanntis	5423	9001	RiPP	Isolate	GCF_003333505.1_ASM333350v1	refseq	NZ_QOYV01000078.1
7407063	GCF_003333505.1_ASM333350v1_CLST_12	0	sanntis	12672	20806	NRP	Isolate	GCF_003333505.1_ASM333350v1	refseq	NZ_QOYV01000012.1
7407064	GCF_003333505.1_ASM333350v1_CLST_13	0	sanntis	70222	79099	Other	Isolate	GCF_003333505.1_ASM333350v1	refseq	NZ_QOYV01000012.1
7407065	GCF_003333505.1_ASM333350v1_CLST_14	0	sanntis	24106	41882	Saccharide	Isolate	GCF_003333505.1_ASM333350v1	refseq	NZ_QOYV01000030.1
7407066	GCF_003333505.1_ASM333350v1_CLST_15	0	sanntis	83412	111734	NRP	Isolate	GCF_003333505.1_ASM333350v1	refseq	NZ_QOYV01000023.1
7407068	GCF_003333505.1_ASM333350v1_CLST_17	11	sanntis	245	9755	RiPP	Isolate	GCF_003333505.1_ASM333350v1	refseq	NZ_QOYV01000110.1
7407069	GCF_003333585.1_ASM333358v1_CLST_0	0	sanntis	12204	40904	Saccharide	Isolate	GCF_003333585.1_ASM333358v1	refseq	NZ_QOYS01000008.1
7407070	GCF_003333585.1_ASM333358v1_CLST_1	0	sanntis	191382	213602	NRP	Isolate	GCF_003333585.1_ASM333358v1	refseq	NZ_QOYS01000011.1
7407072	GCF_003333585.1_ASM333358v1_CLST_3	0	sanntis	307250	313621	NRP	Isolate	GCF_003333585.1_ASM333358v1	refseq	NZ_QOYS01000009.1
7407073	GCF_003333585.1_ASM333358v1_CLST_4	10	sanntis	2	43814	Saccharide	Isolate	GCF_003333585.1_ASM333358v1	refseq	NZ_QOYS01000021.1
7407074	GCF_003333585.1_ASM333358v1_CLST_5	0	sanntis	206481	211352	RiPP	Isolate	GCF_003333585.1_ASM333358v1	refseq	NZ_QOYS01000021.1
7407075	GCF_003333585.1_ASM333358v1_CLST_6	0	sanntis	265608	282597	Other	Isolate	GCF_003333585.1_ASM333358v1	refseq	NZ_QOYS01000021.1
7407076	GCF_003333585.1_ASM333358v1_CLST_7	0	sanntis	333001	341135	NRP	Isolate	GCF_003333585.1_ASM333358v1	refseq	NZ_QOYS01000021.1
7407078	GCF_003333585.1_ASM333358v1_CLST_9	0	sanntis	18657	36433	Saccharide	Isolate	GCF_003333585.1_ASM333358v1	refseq	NZ_QOYS01000036.1
7407079	GCF_003333585.1_ASM333358v1_CLST_10	11	sanntis	3	11249	RiPP	Isolate	GCF_003333585.1_ASM333358v1	refseq	NZ_QOYS01000052.1
7407080	GCF_003333585.1_ASM333358v1_CLST_11	10	sanntis	2	7392	RiPP	Isolate	GCF_003333585.1_ASM333358v1	refseq	NZ_QOYS01000001.1
7407081	GCF_003333585.1_ASM333358v1_CLST_12	0	sanntis	27283	47217	Other	Isolate	GCF_003333585.1_ASM333358v1	refseq	NZ_QOYS01000001.1
7407084	GCF_003333585.1_ASM333358v1_CLST_15	0	sanntis	13794	31439	Saccharide	Isolate	GCF_003333585.1_ASM333358v1	refseq	NZ_QOYS01000042.1
7407085	GCF_003333585.1_ASM333358v1_CLST_16	11	sanntis	3	4692	NRP|Polyketide	Isolate	GCF_003333585.1_ASM333358v1	refseq	NZ_QOYS01000071.1
7407087	GCF_003333585.1_ASM333358v1_CLST_18	11	sanntis	397	28950	NRP	Isolate	GCF_003333585.1_ASM333358v1	refseq	NZ_QOYS01000045.1
7407089	GCF_003333585.1_ASM333358v1_CLST_20	11	sanntis	14	68648	NRP|Polyketide	Isolate	GCF_003333585.1_ASM333358v1	refseq	NZ_QOYS01000034.1
7407091	GCF_003333795.1_ASM333379v1_CLST_0	0	sanntis	144994	172812	NRP	Isolate	GCF_003333795.1_ASM333379v1	refseq	NZ_QOYA01000003.1
7407093	GCF_003333795.1_ASM333379v1_CLST_2	0	sanntis	73030	77901	RiPP	Isolate	GCF_003333795.1_ASM333379v1	refseq	NZ_QOYA01000008.1
7407094	GCF_003333795.1_ASM333379v1_CLST_3	11	sanntis	49	15433	Other	Isolate	GCF_003333795.1_ASM333379v1	refseq	NZ_QOYA01000070.1
7407096	GCF_003333795.1_ASM333379v1_CLST_5	10	sanntis	243	18801	Saccharide	Isolate	GCF_003333795.1_ASM333379v1	refseq	NZ_QOYA01000007.1
7407097	GCF_003333795.1_ASM333379v1_CLST_6	0	sanntis	43875	50243	NRP	Isolate	GCF_003333795.1_ASM333379v1	refseq	NZ_QOYA01000007.1
7407098	GCF_003333795.1_ASM333379v1_CLST_7	0	sanntis	95266	112899	Saccharide	Isolate	GCF_003333795.1_ASM333379v1	refseq	NZ_QOYA01000011.1
7407099	GCF_003333795.1_ASM333379v1_CLST_8	0	sanntis	3798	20786	Other	Isolate	GCF_003333795.1_ASM333379v1	refseq	NZ_QOYA01000017.1
7407100	GCF_003333795.1_ASM333379v1_CLST_9	0	sanntis	75430	83564	NRP	Isolate	GCF_003333795.1_ASM333379v1	refseq	NZ_QOYA01000017.1
7407101	GCF_003333795.1_ASM333379v1_CLST_10	10	sanntis	3	65752	NRP|Polyketide	Isolate	GCF_003333795.1_ASM333379v1	refseq	NZ_QOYA01000023.1
7407103	GCF_003333795.1_ASM333379v1_CLST_12	1	sanntis	54342	71595	Saccharide	Isolate	GCF_003333795.1_ASM333379v1	refseq	NZ_QOYA01000025.1
7407104	GCF_003333795.1_ASM333379v1_CLST_13	11	sanntis	3	22101	Saccharide	Isolate	GCF_003333795.1_ASM333379v1	refseq	NZ_QOYA01000059.1
7407105	GCF_003333795.1_ASM333379v1_CLST_14	0	sanntis	39649	55504	Saccharide	Isolate	GCF_003333795.1_ASM333379v1	refseq	NZ_QOYA01000024.1
7407107	GCF_003334165.1_ASM333416v1_CLST_0	0	sanntis	53124	68979	Saccharide	Isolate	GCF_003334165.1_ASM333416v1	refseq	NZ_QOXE01000016.1
7407108	GCF_003334165.1_ASM333416v1_CLST_1	11	sanntis	186	8765	NRP	Isolate	GCF_003334165.1_ASM333416v1	refseq	NZ_QOXE01000082.1
7407110	GCF_003334165.1_ASM333416v1_CLST_3	10	sanntis	3	19029	NRP	Isolate	GCF_003334165.1_ASM333416v1	refseq	NZ_QOXE01000032.1
7407112	GCF_003334165.1_ASM333416v1_CLST_5	0	sanntis	20404	28538	NRP	Isolate	GCF_003334165.1_ASM333416v1	refseq	NZ_QOXE01000002.1
7407113	GCF_003334165.1_ASM333416v1_CLST_6	0	sanntis	81649	90526	Other	Isolate	GCF_003334165.1_ASM333416v1	refseq	NZ_QOXE01000002.1
7407114	GCF_003334165.1_ASM333416v1_CLST_7	0	sanntis	20379	39237	Saccharide	Isolate	GCF_003334165.1_ASM333416v1	refseq	NZ_QOXE01000019.1
7407115	GCF_003334165.1_ASM333416v1_CLST_8	0	sanntis	40412	56105	Saccharide	Isolate	GCF_003334165.1_ASM333416v1	refseq	NZ_QOXE01000015.1
7407116	GCF_003334165.1_ASM333416v1_CLST_9	0	sanntis	23494	80448	Saccharide	Isolate	GCF_003334165.1_ASM333416v1	refseq	NZ_QOXE01000021.1
7407117	GCF_003334225.1_ASM333422v1_CLST_0	0	sanntis	47752	52851	RiPP	Isolate	GCF_003334225.1_ASM333422v1	refseq	NZ_QOXA01000001.1
7407118	GCF_003334225.1_ASM333422v1_CLST_1	0	sanntis	107868	124857	Other	Isolate	GCF_003334225.1_ASM333422v1	refseq	NZ_QOXA01000001.1
7407119	GCF_003334225.1_ASM333422v1_CLST_2	0	sanntis	178948	187082	NRP	Isolate	GCF_003334225.1_ASM333422v1	refseq	NZ_QOXA01000001.1
7407120	GCF_003334225.1_ASM333422v1_CLST_3	0	sanntis	8813	15186	NRP	Isolate	GCF_003334225.1_ASM333422v1	refseq	NZ_QOXA01000003.1
7407121	GCF_003334225.1_ASM333422v1_CLST_4	0	sanntis	113573	155864	Saccharide	Isolate	GCF_003334225.1_ASM333422v1	refseq	NZ_QOXA01000007.1
7407122	GCF_003334225.1_ASM333422v1_CLST_5	1	sanntis	94974	120890	NRP	Isolate	GCF_003334225.1_ASM333422v1	refseq	NZ_QOXA01000011.1
7407124	GCF_003334225.1_ASM333422v1_CLST_7	0	sanntis	33216	50852	Saccharide	Isolate	GCF_003334225.1_ASM333422v1	refseq	NZ_QOXA01000015.1
7407125	GCF_003334225.1_ASM333422v1_CLST_8	0	sanntis	19670	37446	Saccharide	Isolate	GCF_003334225.1_ASM333422v1	refseq	NZ_QOXA01000027.1
7407127	GCF_003334255.1_ASM333425v1_CLST_0	1	sanntis	45495	49002	RiPP	Isolate	GCF_003334255.1_ASM333425v1	refseq	NZ_QOWU01000039.1
7407128	GCF_003334255.1_ASM333425v1_CLST_1	0	sanntis	55882	73853	Other	Isolate	GCF_003334255.1_ASM333425v1	refseq	NZ_QOWU01000020.1
7407130	GCF_003334255.1_ASM333425v1_CLST_3	0	sanntis	4245	51492	NRP|Polyketide	Isolate	GCF_003334255.1_ASM333425v1	refseq	NZ_QOWU01000033.1
7407132	GCF_003334255.1_ASM333425v1_CLST_5	0	sanntis	56067	73925	Saccharide	Isolate	GCF_003334255.1_ASM333425v1	refseq	NZ_QOWU01000014.1
7407133	GCF_003334255.1_ASM333425v1_CLST_6	0	sanntis	19702	37478	Saccharide	Isolate	GCF_003334255.1_ASM333425v1	refseq	NZ_QOWU01000054.1
7407134	GCF_003334255.1_ASM333425v1_CLST_7	10	sanntis	477	13166	Polyketide	Isolate	GCF_003334255.1_ASM333425v1	refseq	NZ_QOWU01000069.1
7407136	GCF_003334255.1_ASM333425v1_CLST_9	0	sanntis	51093	94165	Saccharide	Isolate	GCF_003334255.1_ASM333425v1	refseq	NZ_QOWU01000005.1
7407137	GCF_003334255.1_ASM333425v1_CLST_10	0	sanntis	9215	11581	Other	Isolate	GCF_003334255.1_ASM333425v1	refseq	NZ_QOWU01000082.1
7407138	GCF_003334255.1_ASM333425v1_CLST_11	10	sanntis	187	28346	NRP	Isolate	GCF_003334255.1_ASM333425v1	refseq	NZ_QOWU01000024.1
7407140	GCF_003334255.1_ASM333425v1_CLST_13	0	sanntis	8004	20587	Saccharide	Isolate	GCF_003334255.1_ASM333425v1	refseq	NZ_QOWU01000068.1
7407141	GCF_003334255.1_ASM333425v1_CLST_14	0	sanntis	28643	36777	NRP	Isolate	GCF_003334255.1_ASM333425v1	refseq	NZ_QOWU01000034.1
7407142	GCF_003334425.1_ASM333442v1_CLST_0	0	sanntis	51166	67021	Saccharide	Isolate	GCF_003334425.1_ASM333442v1	refseq	NZ_QOZE01000016.1
7407143	GCF_003334425.1_ASM333442v1_CLST_1	0	sanntis	21554	51871	NRP	Isolate	GCF_003334425.1_ASM333442v1	refseq	NZ_QOZE01000012.1
7407145	GCF_003334425.1_ASM333442v1_CLST_3	0	sanntis	32828	50464	Saccharide	Isolate	GCF_003334425.1_ASM333442v1	refseq	NZ_QOZE01000011.1
7407146	GCF_003334425.1_ASM333442v1_CLST_4	0	sanntis	389057	443737	Saccharide	Isolate	GCF_003334425.1_ASM333442v1	refseq	NZ_QOZE01000002.1
7407147	GCF_003334425.1_ASM333442v1_CLST_5	0	sanntis	41892	57589	Saccharide	Isolate	GCF_003334425.1_ASM333442v1	refseq	NZ_QOZE01000007.1
7407149	GCF_003334425.1_ASM333442v1_CLST_7	0	sanntis	69064	76138	Polyketide	Isolate	GCF_003334425.1_ASM333442v1	refseq	NZ_QOZE01000009.1
7407150	GCF_003334425.1_ASM333442v1_CLST_8	0	sanntis	127819	136696	Other	Isolate	GCF_003334425.1_ASM333442v1	refseq	NZ_QOZE01000009.1
7407151	GCF_003334425.1_ASM333442v1_CLST_9	0	sanntis	302759	309127	NRP	Isolate	GCF_003334425.1_ASM333442v1	refseq	NZ_QOZE01000001.1
7407152	GCF_003334485.1_ASM333448v1_CLST_0	0	sanntis	78505	94360	Saccharide	Isolate	GCF_003334485.1_ASM333448v1	refseq	NZ_QOYP01000017.1
7407153	GCF_003334485.1_ASM333448v1_CLST_1	0	sanntis	76588	83643	Polyketide	Isolate	GCF_003334485.1_ASM333448v1	refseq	NZ_QOYP01000001.1
7407154	GCF_003334485.1_ASM333448v1_CLST_2	0	sanntis	133251	142128	Other	Isolate	GCF_003334485.1_ASM333448v1	refseq	NZ_QOYP01000001.1
7407155	GCF_003334485.1_ASM333448v1_CLST_3	1	sanntis	387443	402149	Saccharide	Isolate	GCF_003334485.1_ASM333448v1	refseq	NZ_QOYP01000001.1
7407156	GCF_003334485.1_ASM333448v1_CLST_4	10	sanntis	1	114469	NRP|Polyketide	Isolate	GCF_003334485.1_ASM333448v1	refseq	NZ_QOYP01000016.1
7407158	GCF_003334485.1_ASM333448v1_CLST_6	0	sanntis	20738	50830	NRP	Isolate	GCF_003334485.1_ASM333448v1	refseq	NZ_QOYP01000022.1
7407161	GCF_003334485.1_ASM333448v1_CLST_9	10	sanntis	91	16540	RiPP	Isolate	GCF_003334485.1_ASM333448v1	refseq	NZ_QOYP01000031.1
7407163	GCF_003334485.1_ASM333448v1_CLST_11	0	sanntis	16110	33755	Saccharide	Isolate	GCF_003334485.1_ASM333448v1	refseq	NZ_QOYP01000011.1
7407164	GCF_003334485.1_ASM333448v1_CLST_12	10	sanntis	127	5173	RiPP	Isolate	GCF_003334485.1_ASM333448v1	refseq	NZ_QOYP01000038.1
7407165	GCF_003334485.1_ASM333448v1_CLST_13	0	sanntis	20322	44259	Other	Isolate	GCF_003334485.1_ASM333448v1	refseq	NZ_QOYP01000026.1
7407167	GCF_003334485.1_ASM333448v1_CLST_15	11	sanntis	3	18907	Saccharide	Isolate	GCF_003334485.1_ASM333448v1	refseq	NZ_QOYP01000035.1
7407168	GCF_003334485.1_ASM333448v1_CLST_16	0	sanntis	60789	67163	NRP	Isolate	GCF_003334485.1_ASM333448v1	refseq	NZ_QOYP01000003.1
7407169	GCF_003334585.1_ASM333458v1_CLST_0	0	sanntis	74531	84378	Saccharide	Isolate	GCF_003334585.1_ASM333458v1	refseq	NZ_QOYF01000005.1
7407170	GCF_003334585.1_ASM333458v1_CLST_1	1	sanntis	63954	104291	NRP|Polyketide	Isolate	GCF_003334585.1_ASM333458v1	refseq	NZ_QOYF01000015.1
7407172	GCF_003334585.1_ASM333458v1_CLST_3	0	sanntis	32772	73798	Saccharide	Isolate	GCF_003334585.1_ASM333458v1	refseq	NZ_QOYF01000026.1
7407173	GCF_003334585.1_ASM333458v1_CLST_4	0	sanntis	35447	41816	NRP	Isolate	GCF_003334585.1_ASM333458v1	refseq	NZ_QOYF01000017.1
7407175	GCF_003334585.1_ASM333458v1_CLST_6	0	sanntis	47901	56046	NRP	Isolate	GCF_003334585.1_ASM333458v1	refseq	NZ_QOYF01000052.1
7407176	GCF_003334585.1_ASM333458v1_CLST_7	0	sanntis	32923	50254	Saccharide	Isolate	GCF_003334585.1_ASM333458v1	refseq	NZ_QOYF01000024.1
7407177	GCF_003334585.1_ASM333458v1_CLST_8	10	sanntis	2	3074	RiPP	Isolate	GCF_003334585.1_ASM333458v1	refseq	NZ_QOYF01000031.1
7407178	GCF_003334585.1_ASM333458v1_CLST_9	10	sanntis	134	28309	NRP	Isolate	GCF_003334585.1_ASM333458v1	refseq	NZ_QOYF01000083.1
7407180	GCF_003334665.1_ASM333466v1_CLST_0	0	sanntis	135841	153699	Saccharide	Isolate	GCF_003334665.1_ASM333466v1	refseq	NZ_QOXM01000009.1
7407181	GCF_003334665.1_ASM333466v1_CLST_1	0	sanntis	12320	18688	NRP	Isolate	GCF_003334665.1_ASM333466v1	refseq	NZ_QOXM01000002.1
7407182	GCF_003334665.1_ASM333466v1_CLST_2	0	sanntis	180348	194071	Saccharide	Isolate	GCF_003334665.1_ASM333466v1	refseq	NZ_QOXM01000005.1
7407184	GCF_003334665.1_ASM333466v1_CLST_4	0	sanntis	68791	75846	Polyketide	Isolate	GCF_003334665.1_ASM333466v1	refseq	NZ_QOXM01000001.1
7407185	GCF_003334665.1_ASM333466v1_CLST_5	0	sanntis	124691	134502	Other	Isolate	GCF_003334665.1_ASM333466v1	refseq	NZ_QOXM01000001.1
7407186	GCF_003334665.1_ASM333466v1_CLST_6	0	sanntis	365085	407145	Saccharide	Isolate	GCF_003334665.1_ASM333466v1	refseq	NZ_QOXM01000001.1
7407187	GCF_003334665.1_ASM333466v1_CLST_7	0	sanntis	56575	72430	Saccharide	Isolate	GCF_003334665.1_ASM333466v1	refseq	NZ_QOXM01000017.1
7407188	GCF_003334665.1_ASM333466v1_CLST_8	0	sanntis	92956	121209	NRP	Isolate	GCF_003334665.1_ASM333466v1	refseq	NZ_QOXM01000014.1
7407190	GCF_003335465.1_ASM333546v1_CLST_0	0	sanntis	134349	151146	Saccharide	Isolate	GCF_003335465.1_ASM333546v1	refseq	NZ_QOZF01000021.1
7407191	GCF_003335465.1_ASM333546v1_CLST_1	0	sanntis	191190	213410	NRP	Isolate	GCF_003335465.1_ASM333546v1	refseq	NZ_QOZF01000003.1
7407193	GCF_003335465.1_ASM333546v1_CLST_3	0	sanntis	71516	76387	RiPP	Isolate	GCF_003335465.1_ASM333546v1	refseq	NZ_QOZF01000005.1
7407194	GCF_003335465.1_ASM333546v1_CLST_4	0	sanntis	131258	147731	Other	Isolate	GCF_003335465.1_ASM333546v1	refseq	NZ_QOZF01000005.1
7407195	GCF_003335465.1_ASM333546v1_CLST_5	0	sanntis	198649	206783	NRP	Isolate	GCF_003335465.1_ASM333546v1	refseq	NZ_QOZF01000005.1
7407196	GCF_003335465.1_ASM333546v1_CLST_6	0	sanntis	18657	36433	Saccharide	Isolate	GCF_003335465.1_ASM333546v1	refseq	NZ_QOZF01000020.1
7407197	GCF_003335465.1_ASM333546v1_CLST_7	1	sanntis	319277	374988	NRP|Polyketide	Isolate	GCF_003335465.1_ASM333546v1	refseq	NZ_QOZF01000023.1
7407199	GCF_003335465.1_ASM333546v1_CLST_9	10	sanntis	2	32360	Saccharide	Isolate	GCF_003335465.1_ASM333546v1	refseq	NZ_QOZF01000036.1
7407200	GCF_003335465.1_ASM333546v1_CLST_10	0	sanntis	13124	19495	NRP	Isolate	GCF_003335465.1_ASM333546v1	refseq	NZ_QOZF01000009.1
7407201	GCF_003335465.1_ASM333546v1_CLST_11	10	sanntis	1	43705	Saccharide	Isolate	GCF_003335465.1_ASM333546v1	refseq	NZ_QOZF01000033.1
7407203	GCF_003338135.1_ASM333813v1_CLST_0	1	sanntis	87549	113675	NRP	Isolate	GCF_003338135.1_ASM333813v1	refseq	NZ_QOGA01000015.1
7407205	GCF_003338135.1_ASM333813v1_CLST_2	0	sanntis	150738	155609	RiPP	Isolate	GCF_003338135.1_ASM333813v1	refseq	NZ_QOGA01000001.1
7407206	GCF_003338135.1_ASM333813v1_CLST_3	0	sanntis	212228	230199	Other	Isolate	GCF_003338135.1_ASM333813v1	refseq	NZ_QOGA01000001.1
7407207	GCF_003338135.1_ASM333813v1_CLST_4	0	sanntis	279335	287480	NRP	Isolate	GCF_003338135.1_ASM333813v1	refseq	NZ_QOGA01000001.1
7407208	GCF_003338135.1_ASM333813v1_CLST_5	0	sanntis	102036	146733	NRP|Polyketide	Isolate	GCF_003338135.1_ASM333813v1	refseq	NZ_QOGA01000012.1
7407210	GCF_003338135.1_ASM333813v1_CLST_7	11	sanntis	136	7388	RiPP	Isolate	GCF_003338135.1_ASM333813v1	refseq	NZ_QOGA01000079.1
7407212	GCF_003338135.1_ASM333813v1_CLST_9	0	sanntis	42126	56955	Saccharide	Isolate	GCF_003338135.1_ASM333813v1	refseq	NZ_QOGA01000023.1
7407213	GCF_003338135.1_ASM333813v1_CLST_10	0	sanntis	28946	46277	Saccharide	Isolate	GCF_003338135.1_ASM333813v1	refseq	NZ_QOGA01000021.1
7407214	GCF_003338135.1_ASM333813v1_CLST_11	0	sanntis	207603	213972	NRP	Isolate	GCF_003338135.1_ASM333813v1	refseq	NZ_QOGA01000004.1
7407215	GCF_003338135.1_ASM333813v1_CLST_12	0	sanntis	13912	54938	Saccharide	Isolate	GCF_003338135.1_ASM333813v1	refseq	NZ_QOGA01000024.1
7407216	GCF_003338135.1_ASM333813v1_CLST_13	11	sanntis	2	12368	Other	Isolate	GCF_003338135.1_ASM333813v1	refseq	NZ_QOGA01000057.1
7407220	GCF_003338215.1_ASM333821v1_CLST_1	10	sanntis	160	28103	NRP	Isolate	GCF_003338215.1_ASM333821v1	refseq	NZ_QOGB01000005.1
7407222	GCF_003338215.1_ASM333821v1_CLST_3	11	sanntis	3	12324	Other	Isolate	GCF_003338215.1_ASM333821v1	refseq	NZ_QOGB01000057.1
7407224	GCF_003338215.1_ASM333821v1_CLST_5	0	sanntis	59773	82188	Other	Isolate	GCF_003338215.1_ASM333821v1	refseq	NZ_QOGB01000003.1
7407226	GCF_003338215.1_ASM333821v1_CLST_7	0	sanntis	23331	29702	NRP	Isolate	GCF_003338215.1_ASM333821v1	refseq	NZ_QOGB01000024.1
7407227	GCF_003338215.1_ASM333821v1_CLST_8	0	sanntis	54817	72409	Saccharide	Isolate	GCF_003338215.1_ASM333821v1	refseq	NZ_QOGB01000024.1
7407229	GCF_003338215.1_ASM333821v1_CLST_10	0	sanntis	225925	265185	Saccharide	Isolate	GCF_003338215.1_ASM333821v1	refseq	NZ_QOGB01000002.1
7407230	GCF_003338215.1_ASM333821v1_CLST_11	0	sanntis	53708	69563	Saccharide	Isolate	GCF_003338215.1_ASM333821v1	refseq	NZ_QOGB01000021.1
7407231	GCF_003338215.1_ASM333821v1_CLST_12	0	sanntis	34869	69380	NRP|Polyketide	Isolate	GCF_003338215.1_ASM333821v1	refseq	NZ_QOGB01000014.1
7407233	GCF_003338215.1_ASM333821v1_CLST_14	10	sanntis	172	20272	Other	Isolate	GCF_003338215.1_ASM333821v1	refseq	NZ_QOGB01000020.1
7407234	GCF_003338215.1_ASM333821v1_CLST_15	0	sanntis	69292	77446	NRP	Isolate	GCF_003338215.1_ASM333821v1	refseq	NZ_QOGB01000020.1
7407235	GCF_003338215.1_ASM333821v1_CLST_16	11	sanntis	3	11351	RiPP	Isolate	GCF_003338215.1_ASM333821v1	refseq	NZ_QOGB01000061.1
7407237	GCF_003338215.1_ASM333821v1_CLST_18	0	sanntis	8735	26596	Saccharide	Isolate	GCF_003338215.1_ASM333821v1	refseq	NZ_QOGB01000032.1
7407238	GCF_003338355.1_ASM333835v1_CLST_0	0	sanntis	85029	100727	Saccharide	Isolate	GCF_003338355.1_ASM333835v1	refseq	NZ_QOFF01000002.1
7407239	GCF_003338355.1_ASM333835v1_CLST_1	0	sanntis	162801	181009	Other	Isolate	GCF_003338355.1_ASM333835v1	refseq	NZ_QOFF01000002.1
7407241	GCF_003338355.1_ASM333835v1_CLST_3	0	sanntis	19553	37329	Saccharide	Isolate	GCF_003338355.1_ASM333835v1	refseq	NZ_QOFF01000016.1
7407242	GCF_003338355.1_ASM333835v1_CLST_4	0	sanntis	25366	53243	NRP	Isolate	GCF_003338355.1_ASM333835v1	refseq	NZ_QOFF01000026.1
7407244	GCF_003338355.1_ASM333835v1_CLST_6	0	sanntis	58122	80537	Other	Isolate	GCF_003338355.1_ASM333835v1	refseq	NZ_QOFF01000006.1
7407246	GCF_003338355.1_ASM333835v1_CLST_8	10	sanntis	2	4752	RiPP	Isolate	GCF_003338355.1_ASM333835v1	refseq	NZ_QOFF01000008.1
7407247	GCF_003338355.1_ASM333835v1_CLST_9	0	sanntis	130649	138793	NRP	Isolate	GCF_003338355.1_ASM333835v1	refseq	NZ_QOFF01000008.1
7407248	GCF_003338355.1_ASM333835v1_CLST_10	0	sanntis	20425	40343	Saccharide	Isolate	GCF_003338355.1_ASM333835v1	refseq	NZ_QOFF01000020.1
7407249	GCF_003338355.1_ASM333835v1_CLST_11	0	sanntis	28341	69460	Saccharide	Isolate	GCF_003338355.1_ASM333835v1	refseq	NZ_QOFF01000017.1
7407250	GCF_003338355.1_ASM333835v1_CLST_12	11	sanntis	593	9893	Other	Isolate	GCF_003338355.1_ASM333835v1	refseq	NZ_QOFF01000065.1
7407252	GCF_003338355.1_ASM333835v1_CLST_14	0	sanntis	81510	87878	NRP	Isolate	GCF_003338355.1_ASM333835v1	refseq	NZ_QOFF01000013.1
7407253	GCF_003338355.1_ASM333835v1_CLST_15	11	sanntis	659	13609	RiPP	Isolate	GCF_003338355.1_ASM333835v1	refseq	NZ_QOFF01000056.1
7407254	GCF_003338365.1_ASM333836v1_CLST_0	11	sanntis	423	15175	Other	Isolate	GCF_003338365.1_ASM333836v1	refseq	NZ_QOFL01000033.1
7407256	GCF_003338365.1_ASM333836v1_CLST_2	0	sanntis	49108	57242	NRP	Isolate	GCF_003338365.1_ASM333836v1	refseq	NZ_QOFL01000002.1
7407257	GCF_003338365.1_ASM333836v1_CLST_3	0	sanntis	107185	116062	Other	Isolate	GCF_003338365.1_ASM333836v1	refseq	NZ_QOFL01000002.1
7407258	GCF_003338365.1_ASM333836v1_CLST_4	1	sanntis	348097	385783	Saccharide	Isolate	GCF_003338365.1_ASM333836v1	refseq	NZ_QOFL01000002.1
7407259	GCF_003338365.1_ASM333836v1_CLST_5	10	sanntis	3	29571	RiPP	Isolate	GCF_003338365.1_ASM333836v1	refseq	NZ_QOFL01000023.1
7407260	GCF_003338365.1_ASM333836v1_CLST_6	0	sanntis	150462	198856	NRP|Polyketide	Isolate	GCF_003338365.1_ASM333836v1	refseq	NZ_QOFL01000011.1
7407262	GCF_003338365.1_ASM333836v1_CLST_8	0	sanntis	203594	209965	NRP	Isolate	GCF_003338365.1_ASM333836v1	refseq	NZ_QOFL01000006.1
7407263	GCF_003338365.1_ASM333836v1_CLST_9	0	sanntis	235079	252669	Saccharide	Isolate	GCF_003338365.1_ASM333836v1	refseq	NZ_QOFL01000006.1
7407264	GCF_003338365.1_ASM333836v1_CLST_10	0	sanntis	31863	61915	NRP	Isolate	GCF_003338365.1_ASM333836v1	refseq	NZ_QOFL01000003.1
7407267	GCF_003338365.1_ASM333836v1_CLST_13	0	sanntis	121400	139046	Saccharide	Isolate	GCF_003338365.1_ASM333836v1	refseq	NZ_QOFL01000005.1
7407268	GCF_003338365.1_ASM333836v1_CLST_14	0	sanntis	40865	56720	Saccharide	Isolate	GCF_003338365.1_ASM333836v1	refseq	NZ_QOFL01000016.1
7407269	GCF_003338875.1_ASM333887v1_CLST_0	0	sanntis	192416	208109	Saccharide	Isolate	GCF_003338875.1_ASM333887v1	refseq	NZ_QOGQ01000001.1
7407271	GCF_003338875.1_ASM333887v1_CLST_2	11	sanntis	1	13717	RiPP	Isolate	GCF_003338875.1_ASM333887v1	refseq	NZ_QOGQ01000049.1
7407272	GCF_003338875.1_ASM333887v1_CLST_3	0	sanntis	9626	27402	Saccharide	Isolate	GCF_003338875.1_ASM333887v1	refseq	NZ_QOGQ01000018.1
7407273	GCF_003338875.1_ASM333887v1_CLST_4	0	sanntis	29046	46682	Saccharide	Isolate	GCF_003338875.1_ASM333887v1	refseq	NZ_QOGQ01000009.1
7407274	GCF_003338875.1_ASM333887v1_CLST_5	0	sanntis	42328	48696	NRP	Isolate	GCF_003338875.1_ASM333887v1	refseq	NZ_QOGQ01000025.1
7407275	GCF_003338875.1_ASM333887v1_CLST_6	0	sanntis	93385	121638	NRP	Isolate	GCF_003338875.1_ASM333887v1	refseq	NZ_QOGQ01000012.1
7407277	GCF_003338875.1_ASM333887v1_CLST_8	0	sanntis	40061	81869	Saccharide	Isolate	GCF_003338875.1_ASM333887v1	refseq	NZ_QOGQ01000002.1
7407278	GCF_003338875.1_ASM333887v1_CLST_9	0	sanntis	246419	251289	RiPP	Isolate	GCF_003338875.1_ASM333887v1	refseq	NZ_QOGQ01000002.1
7407279	GCF_003338875.1_ASM333887v1_CLST_10	0	sanntis	295152	313123	Other	Isolate	GCF_003338875.1_ASM333887v1	refseq	NZ_QOGQ01000002.1
7407280	GCF_003338875.1_ASM333887v1_CLST_11	1	sanntis	361821	370001	NRP	Isolate	GCF_003338875.1_ASM333887v1	refseq	NZ_QOGQ01000002.1
7407281	GCF_003339345.1_ASM333934v1_CLST_0	0	sanntis	41890	57583	Saccharide	Isolate	GCF_003339345.1_ASM333934v1	refseq	NZ_QBDV01000004.1
7407283	GCF_003339345.1_ASM333934v1_CLST_2	10	sanntis	356	34824	Saccharide	Isolate	GCF_003339345.1_ASM333934v1	refseq	NZ_QBDV01000024.1
7407285	GCF_003339345.1_ASM333934v1_CLST_4	0	sanntis	19114	25482	NRP	Isolate	GCF_003339345.1_ASM333934v1	refseq	NZ_QBDV01000035.1
7407286	GCF_003339345.1_ASM333934v1_CLST_5	0	sanntis	19613	37389	Saccharide	Isolate	GCF_003339345.1_ASM333934v1	refseq	NZ_QBDV01000019.1
7407288	GCF_003339345.1_ASM333934v1_CLST_7	0	sanntis	62461	90085	NRP	Isolate	GCF_003339345.1_ASM333934v1	refseq	NZ_QBDV01000016.1
7407290	GCF_003339345.1_ASM333934v1_CLST_9	0	sanntis	31357	48993	Saccharide	Isolate	GCF_003339345.1_ASM333934v1	refseq	NZ_QBDV01000008.1
7407291	GCF_003339345.1_ASM333934v1_CLST_10	0	sanntis	69059	76114	Polyketide	Isolate	GCF_003339345.1_ASM333934v1	refseq	NZ_QBDV01000002.1
7407292	GCF_003339345.1_ASM333934v1_CLST_11	0	sanntis	125880	134757	Other	Isolate	GCF_003339345.1_ASM333934v1	refseq	NZ_QBDV01000002.1
7407293	GCF_003339345.1_ASM333934v1_CLST_12	1	sanntis	19077	35827	Saccharide	Isolate	GCF_003339345.1_ASM333934v1	refseq	NZ_QBDV01000036.1
7407294	GCF_900479025.1_17261_8_47_CLST_0	0	sanntis	12368	18736	NRP	Isolate	GCF_900479025.1_17261_8_47	refseq	NZ_UCWZ01000004.1
7407295	GCF_900479025.1_17261_8_47_CLST_1	0	sanntis	93630	121884	NRP	Isolate	GCF_900479025.1_17261_8_47	refseq	NZ_UCWZ01000009.1
7407297	GCF_900479025.1_17261_8_47_CLST_3	0	sanntis	309565	323288	Saccharide	Isolate	GCF_900479025.1_17261_8_47	refseq	NZ_UCWZ01000003.1
7407299	GCF_900479025.1_17261_8_47_CLST_5	0	sanntis	499617	541287	Saccharide	Isolate	GCF_900479025.1_17261_8_47	refseq	NZ_UCWZ01000001.1
7407300	GCF_900479025.1_17261_8_47_CLST_6	0	sanntis	705480	710350	RiPP	Isolate	GCF_900479025.1_17261_8_47	refseq	NZ_UCWZ01000001.1
7407301	GCF_900479025.1_17261_8_47_CLST_7	0	sanntis	754172	771161	Other	Isolate	GCF_900479025.1_17261_8_47	refseq	NZ_UCWZ01000001.1
7407302	GCF_900479025.1_17261_8_47_CLST_8	0	sanntis	822758	830911	NRP	Isolate	GCF_900479025.1_17261_8_47	refseq	NZ_UCWZ01000001.1
7407303	GCF_900479025.1_17261_8_47_CLST_9	0	sanntis	56748	72603	Saccharide	Isolate	GCF_900479025.1_17261_8_47	refseq	NZ_UCWZ01000005.1
7407304	GCF_900479025.1_17261_8_47_CLST_10	0	sanntis	233817	251675	Saccharide	Isolate	GCF_900479025.1_17261_8_47	refseq	NZ_UCWZ01000005.1
7407305	GCF_002494365.2_ASM249436v2_CLST_0	0	sanntis	355233	386586	NRP	Isolate	GCF_002494365.2_ASM249436v2	refseq	NZ_CP030919.1
7407306	GCF_002494365.2_ASM249436v2_CLST_1	0	sanntis	806109	821803	Saccharide	Isolate	GCF_002494365.2_ASM249436v2	refseq	NZ_CP030919.1
7407307	GCF_002494365.2_ASM249436v2_CLST_2	0	sanntis	1963953	2005602	Saccharide	Isolate	GCF_002494365.2_ASM249436v2	refseq	NZ_CP030919.1
7407308	GCF_002494365.2_ASM249436v2_CLST_3	0	sanntis	2166463	2171899	RiPP	Isolate	GCF_002494365.2_ASM249436v2	refseq	NZ_CP030919.1
7407309	GCF_002494365.2_ASM249436v2_CLST_4	0	sanntis	2225528	2243499	Other	Isolate	GCF_002494365.2_ASM249436v2	refseq	NZ_CP030919.1
7407310	GCF_002494365.2_ASM249436v2_CLST_5	0	sanntis	2292962	2301096	NRP	Isolate	GCF_002494365.2_ASM249436v2	refseq	NZ_CP030919.1
7407311	GCF_002494365.2_ASM249436v2_CLST_6	0	sanntis	3684762	3702398	Saccharide	Isolate	GCF_002494365.2_ASM249436v2	refseq	NZ_CP030919.1
7407312	GCF_002494365.2_ASM249436v2_CLST_7	0	sanntis	3864530	3882306	Saccharide	Isolate	GCF_002494365.2_ASM249436v2	refseq	NZ_CP030919.1
7407316	GCF_003122915.2_ASM312291v2_CLST_0	0	sanntis	18843	25217	NRP	Isolate	GCF_003122915.2_ASM312291v2	refseq	NZ_QBCQ02000057.1
7407317	GCF_003122915.2_ASM312291v2_CLST_1	0	sanntis	13604	20736	RiPP	Isolate	GCF_003122915.2_ASM312291v2	refseq	NZ_QBCQ02000011.1
7407318	GCF_003122915.2_ASM312291v2_CLST_2	0	sanntis	19612	37388	Saccharide	Isolate	GCF_003122915.2_ASM312291v2	refseq	NZ_QBCQ02000006.1
7407320	GCF_003122915.2_ASM312291v2_CLST_4	11	sanntis	305	16746	Saccharide	Isolate	GCF_003122915.2_ASM312291v2	refseq	NZ_QBCQ02000040.1
7407321	GCF_003122915.2_ASM312291v2_CLST_5	0	sanntis	115579	120678	RiPP	Isolate	GCF_003122915.2_ASM312291v2	refseq	NZ_QBCQ02000002.1
7407322	GCF_003122915.2_ASM312291v2_CLST_6	0	sanntis	175924	193895	Other	Isolate	GCF_003122915.2_ASM312291v2	refseq	NZ_QBCQ02000002.1
7407323	GCF_003122915.2_ASM312291v2_CLST_7	0	sanntis	242599	250733	NRP	Isolate	GCF_003122915.2_ASM312291v2	refseq	NZ_QBCQ02000002.1
7407324	GCF_003122915.2_ASM312291v2_CLST_8	0	sanntis	24488	41819	Saccharide	Isolate	GCF_003122915.2_ASM312291v2	refseq	NZ_QBCQ02000048.1
7407326	GCF_003122915.2_ASM312291v2_CLST_10	1	sanntis	49798	75529	NRP	Isolate	GCF_003122915.2_ASM312291v2	refseq	NZ_QBCQ02000099.1
7407328	GCF_003122915.2_ASM312291v2_CLST_12	10	sanntis	3	12538	Saccharide	Isolate	GCF_003122915.2_ASM312291v2	refseq	NZ_QBCQ02000066.1
7407329	GCF_003122915.2_ASM312291v2_CLST_13	1	sanntis	34402	49151	Saccharide	Isolate	GCF_003122915.2_ASM312291v2	refseq	NZ_QBCQ02000073.1
7407330	GCF_003122915.2_ASM312291v2_CLST_14	0	sanntis	35275	50968	Saccharide	Isolate	GCF_003122915.2_ASM312291v2	refseq	NZ_QBCQ02000010.1
7407331	GCF_003122955.2_ASM312295v2_CLST_0	0	sanntis	50815	57189	NRP	Isolate	GCF_003122955.2_ASM312295v2	refseq	NZ_QBDD02000006.1
7407332	GCF_003122955.2_ASM312295v2_CLST_1	1	sanntis	95326	121057	NRP	Isolate	GCF_003122955.2_ASM312295v2	refseq	NZ_QBDD02000078.1
7407334	GCF_003122955.2_ASM312295v2_CLST_3	0	sanntis	7589	29590	RiPP	Isolate	GCF_003122955.2_ASM312295v2	refseq	NZ_QBDD02000096.1
7407335	GCF_003122955.2_ASM312295v2_CLST_4	1	sanntis	27389	39888	Saccharide	Isolate	GCF_003122955.2_ASM312295v2	refseq	NZ_QBDD02000075.1
7407336	GCF_003122955.2_ASM312295v2_CLST_5	11	sanntis	599	16343	RiPP	Isolate	GCF_003122955.2_ASM312295v2	refseq	NZ_QBDD02000076.1
7407337	GCF_003122955.2_ASM312295v2_CLST_6	0	sanntis	8836	22559	Saccharide	Isolate	GCF_003122955.2_ASM312295v2	refseq	NZ_QBDD02000044.1
7407338	GCF_003122955.2_ASM312295v2_CLST_7	11	sanntis	3	15592	Saccharide	Isolate	GCF_003122955.2_ASM312295v2	refseq	NZ_QBDD02000137.1
7407339	GCF_003122955.2_ASM312295v2_CLST_8	1	sanntis	20019	34768	Saccharide	Isolate	GCF_003122955.2_ASM312295v2	refseq	NZ_QBDD02000007.1
7407340	GCF_003122955.2_ASM312295v2_CLST_9	0	sanntis	134512	147763	Saccharide	Isolate	GCF_003122955.2_ASM312295v2	refseq	NZ_QBDD02000094.1
7407341	GCF_003122955.2_ASM312295v2_CLST_10	0	sanntis	55655	63789	NRP	Isolate	GCF_003122955.2_ASM312295v2	refseq	NZ_QBDD02000016.1
7407342	GCF_003122955.2_ASM312295v2_CLST_11	0	sanntis	112492	121368	Other	Isolate	GCF_003122955.2_ASM312295v2	refseq	NZ_QBDD02000016.1
7407344	GCF_003122955.2_ASM312295v2_CLST_13	0	sanntis	69198	81465	Saccharide	Isolate	GCF_003122955.2_ASM312295v2	refseq	NZ_QBDD02000019.1
7407346	GCF_003122955.2_ASM312295v2_CLST_15	10	sanntis	2	4561	RiPP	Isolate	GCF_003122955.2_ASM312295v2	refseq	NZ_QBDD02000119.1
7407347	GCF_003122955.2_ASM312295v2_CLST_16	10	sanntis	1	4177	RiPP	Isolate	GCF_003122955.2_ASM312295v2	refseq	NZ_QBDD02000030.1
7407348	GCF_003122965.2_ASM312296v2_CLST_0	10	sanntis	1	12898	Saccharide	Isolate	GCF_003122965.2_ASM312296v2	refseq	NZ_QBDE02000045.1
7407349	GCF_003122965.2_ASM312296v2_CLST_1	10	sanntis	236	28213	NRP	Isolate	GCF_003122965.2_ASM312296v2	refseq	NZ_QBDE02000011.1
7407351	GCF_003122965.2_ASM312296v2_CLST_3	0	sanntis	58025	64399	NRP	Isolate	GCF_003122965.2_ASM312296v2	refseq	NZ_QBDE02000014.1
7407352	GCF_003122965.2_ASM312296v2_CLST_4	11	sanntis	597	15349	Other	Isolate	GCF_003122965.2_ASM312296v2	refseq	NZ_QBDE02000062.1
7407354	GCF_003122965.2_ASM312296v2_CLST_6	0	sanntis	88950	94049	RiPP	Isolate	GCF_003122965.2_ASM312296v2	refseq	NZ_QBDE02000001.1
7407355	GCF_003122965.2_ASM312296v2_CLST_7	0	sanntis	149753	167260	Other	Isolate	GCF_003122965.2_ASM312296v2	refseq	NZ_QBDE02000001.1
7407356	GCF_003122965.2_ASM312296v2_CLST_8	0	sanntis	253960	261680	Polyketide	Isolate	GCF_003122965.2_ASM312296v2	refseq	NZ_QBDE02000001.1
7407357	GCF_003122965.2_ASM312296v2_CLST_9	0	sanntis	18675	34530	Saccharide	Isolate	GCF_003122965.2_ASM312296v2	refseq	NZ_QBDE02000030.1
7407359	GCF_003122965.2_ASM312296v2_CLST_11	0	sanntis	8946	22669	Saccharide	Isolate	GCF_003122965.2_ASM312296v2	refseq	NZ_QBDE02000009.1
7407360	GCF_003122965.2_ASM312296v2_CLST_12	0	sanntis	24622	41953	Saccharide	Isolate	GCF_003122965.2_ASM312296v2	refseq	NZ_QBDE02000022.1
7407361	GCF_003122965.2_ASM312296v2_CLST_13	10	sanntis	663	16354	RiPP	Isolate	GCF_003122965.2_ASM312296v2	refseq	NZ_QBDE02000060.1
7407362	GCF_003122965.2_ASM312296v2_CLST_14	10	sanntis	2	12184	Saccharide	Isolate	GCF_003122965.2_ASM312296v2	refseq	NZ_QBDE02000039.1
7407363	GCF_003122965.2_ASM312296v2_CLST_15	11	sanntis	1	12022	Saccharide	Isolate	GCF_003122965.2_ASM312296v2	refseq	NZ_QBDE02000070.1
7407364	GCF_003122965.2_ASM312296v2_CLST_16	11	sanntis	420	9132	RiPP	Isolate	GCF_003122965.2_ASM312296v2	refseq	NZ_QBDE02000082.1
7407365	GCF_003122965.2_ASM312296v2_CLST_17	10	sanntis	2	7496	RiPP	Isolate	GCF_003122965.2_ASM312296v2	refseq	NZ_QBDE02000086.1
7407366	GCF_003123165.2_ASM312316v2_CLST_0	0	sanntis	18669	34524	Saccharide	Isolate	GCF_003123165.2_ASM312316v2	refseq	NZ_QBCN02000033.1
7407368	GCF_003123165.2_ASM312316v2_CLST_2	1	sanntis	27497	39781	Saccharide	Isolate	GCF_003123165.2_ASM312316v2	refseq	NZ_QBCN02000044.1
7407369	GCF_003123165.2_ASM312316v2_CLST_3	10	sanntis	1	14858	Saccharide	Isolate	GCF_003123165.2_ASM312316v2	refseq	NZ_QBCN02000047.1
7407371	GCF_003123165.2_ASM312316v2_CLST_5	10	sanntis	133	10732	Saccharide	Isolate	GCF_003123165.2_ASM312316v2	refseq	NZ_QBCN02000081.1
7407373	GCF_003123165.2_ASM312316v2_CLST_7	0	sanntis	24165	39858	Saccharide	Isolate	GCF_003123165.2_ASM312316v2	refseq	NZ_QBCN02000038.1
7407374	GCF_003123165.2_ASM312316v2_CLST_8	0	sanntis	296642	303016	NRP	Isolate	GCF_003123165.2_ASM312316v2	refseq	NZ_QBCN02000001.1
7407375	GCF_003123165.2_ASM312316v2_CLST_9	1	sanntis	3029	7441	RiPP	Isolate	GCF_003123165.2_ASM312316v2	refseq	NZ_QBCN02000093.1
7407376	GCF_003123165.2_ASM312316v2_CLST_10	0	sanntis	24785	32919	NRP	Isolate	GCF_003123165.2_ASM312316v2	refseq	NZ_QBCN02000019.1
7407377	GCF_003123165.2_ASM312316v2_CLST_11	1	sanntis	81623	89438	Other	Isolate	GCF_003123165.2_ASM312316v2	refseq	NZ_QBCN02000019.1
7407378	GCF_003123165.2_ASM312316v2_CLST_12	10	sanntis	2	29092	RiPP	Isolate	GCF_003123165.2_ASM312316v2	refseq	NZ_QBCN02000057.1
7407379	GCF_003123165.2_ASM312316v2_CLST_13	11	sanntis	158	19064	NRP	Isolate	GCF_003123165.2_ASM312316v2	refseq	NZ_QBCN02000064.1
7407381	GCF_003123165.2_ASM312316v2_CLST_15	1	sanntis	2943	18691	RiPP	Isolate	GCF_003123165.2_ASM312316v2	refseq	NZ_QBCN02000063.1
7407382	GCF_003123165.2_ASM312316v2_CLST_16	11	sanntis	3	11980	Saccharide	Isolate	GCF_003123165.2_ASM312316v2	refseq	NZ_QBCN02000080.1
7407383	GCF_003123165.2_ASM312316v2_CLST_17	10	sanntis	84	4051	RiPP	Isolate	GCF_003123165.2_ASM312316v2	refseq	NZ_QBCN02000072.1
7407384	GCF_003123235.2_ASM312323v2_CLST_0	0	sanntis	19820	37596	Saccharide	Isolate	GCF_003123235.2_ASM312323v2	refseq	NZ_QBCR02000118.1
7407385	GCF_003123235.2_ASM312323v2_CLST_1	10	sanntis	2	13664	Saccharide	Isolate	GCF_003123235.2_ASM312323v2	refseq	NZ_QBCR02000047.1
7407386	GCF_003123235.2_ASM312323v2_CLST_2	0	sanntis	10431	17806	RiPP	Isolate	GCF_003123235.2_ASM312323v2	refseq	NZ_QBCR02000028.1
7407387	GCF_003123235.2_ASM312323v2_CLST_3	11	sanntis	51	9994	Saccharide	Isolate	GCF_003123235.2_ASM312323v2	refseq	NZ_QBCR02000036.1
7407389	GCF_003123235.2_ASM312323v2_CLST_5	0	sanntis	35237	50930	Saccharide	Isolate	GCF_003123235.2_ASM312323v2	refseq	NZ_QBCR02000080.1
7407390	GCF_003123235.2_ASM312323v2_CLST_6	0	sanntis	75556	80758	NRP	Isolate	GCF_003123235.2_ASM312323v2	refseq	NZ_QBCR02000044.1
7407391	GCF_003123235.2_ASM312323v2_CLST_7	0	sanntis	12616	17715	RiPP	Isolate	GCF_003123235.2_ASM312323v2	refseq	NZ_QBCR02000026.1
7407392	GCF_003123235.2_ASM312323v2_CLST_8	0	sanntis	72955	90926	Other	Isolate	GCF_003123235.2_ASM312323v2	refseq	NZ_QBCR02000026.1
7407393	GCF_003123235.2_ASM312323v2_CLST_9	0	sanntis	139629	147764	NRP	Isolate	GCF_003123235.2_ASM312323v2	refseq	NZ_QBCR02000026.1
7407394	GCF_003123235.2_ASM312323v2_CLST_10	10	sanntis	626	16283	RiPP	Isolate	GCF_003123235.2_ASM312323v2	refseq	NZ_QBCR02000094.1
7407395	GCF_003123235.2_ASM312323v2_CLST_11	0	sanntis	24589	41920	Saccharide	Isolate	GCF_003123235.2_ASM312323v2	refseq	NZ_QBCR02000050.1
7407396	GCF_003123235.2_ASM312323v2_CLST_12	1	sanntis	97164	122895	NRP	Isolate	GCF_003123235.2_ASM312323v2	refseq	NZ_QBCR02000020.1
7407398	GCF_003123235.2_ASM312323v2_CLST_14	11	sanntis	3	15628	Saccharide	Isolate	GCF_003123235.2_ASM312323v2	refseq	NZ_QBCR02000035.1
7407399	GCF_003123355.2_ASM312335v2_CLST_0	0	sanntis	14282	32253	Other	Isolate	GCF_003123355.2_ASM312335v2	refseq	NZ_QBDA02000034.1
7407400	GCF_003123355.2_ASM312335v2_CLST_1	0	sanntis	80956	89090	NRP	Isolate	GCF_003123355.2_ASM312335v2	refseq	NZ_QBDA02000034.1
7407401	GCF_003123355.2_ASM312335v2_CLST_2	10	sanntis	127	28100	NRP	Isolate	GCF_003123355.2_ASM312335v2	refseq	NZ_QBDA02000040.1
7407403	GCF_003123355.2_ASM312335v2_CLST_4	11	sanntis	3	15592	Saccharide	Isolate	GCF_003123355.2_ASM312335v2	refseq	NZ_QBDA02000087.1
7407405	GCF_003123355.2_ASM312335v2_CLST_6	0	sanntis	24636	41967	Saccharide	Isolate	GCF_003123355.2_ASM312335v2	refseq	NZ_QBDA02000029.1
7407406	GCF_003123355.2_ASM312335v2_CLST_7	11	sanntis	71	8493	RiPP	Isolate	GCF_003123355.2_ASM312335v2	refseq	NZ_QBDA02000126.1
7407407	GCF_003123355.2_ASM312335v2_CLST_8	0	sanntis	69240	81507	Saccharide	Isolate	GCF_003123355.2_ASM312335v2	refseq	NZ_QBDA02000028.1
7407408	GCF_003123355.2_ASM312335v2_CLST_9	1	sanntis	45564	54997	Saccharide	Isolate	GCF_003123355.2_ASM312335v2	refseq	NZ_QBDA02000075.1
7407409	GCF_003123355.2_ASM312335v2_CLST_10	0	sanntis	94656	99755	RiPP	Isolate	GCF_003123355.2_ASM312335v2	refseq	NZ_QBDA02000062.1
7407410	GCF_003123355.2_ASM312335v2_CLST_11	0	sanntis	7590	29591	RiPP	Isolate	GCF_003123355.2_ASM312335v2	refseq	NZ_QBDA02000026.1
7407411	GCF_003123355.2_ASM312335v2_CLST_12	1	sanntis	8908	16130	RiPP	Isolate	GCF_003123355.2_ASM312335v2	refseq	NZ_QBDA02000102.1
7407412	GCF_003123355.2_ASM312335v2_CLST_13	11	sanntis	144	15889	RiPP	Isolate	GCF_003123355.2_ASM312335v2	refseq	NZ_QBDA02000089.1
7407413	GCF_003123355.2_ASM312335v2_CLST_14	0	sanntis	75560	80762	NRP	Isolate	GCF_003123355.2_ASM312335v2	refseq	NZ_QBDA02000052.1
7407414	GCF_003123355.2_ASM312335v2_CLST_15	1	sanntis	27389	39888	Saccharide	Isolate	GCF_003123355.2_ASM312335v2	refseq	NZ_QBDA02000080.1
7407415	GCF_003123355.2_ASM312335v2_CLST_16	10	sanntis	2	14751	Saccharide	Isolate	GCF_003123355.2_ASM312335v2	refseq	NZ_QBDA02000079.1
7407416	GCF_003123565.2_ASM312356v2_CLST_0	0	sanntis	50250	58384	NRP	Isolate	GCF_003123565.2_ASM312356v2	refseq	NZ_QBDP02000005.1
7407417	GCF_003123565.2_ASM312356v2_CLST_1	0	sanntis	107087	115964	Other	Isolate	GCF_003123565.2_ASM312356v2	refseq	NZ_QBDP02000005.1
7407418	GCF_003123565.2_ASM312356v2_CLST_2	10	sanntis	2	14751	Saccharide	Isolate	GCF_003123565.2_ASM312356v2	refseq	NZ_QBDP02000060.1
7407419	GCF_003123565.2_ASM312356v2_CLST_3	11	sanntis	470	15185	Other	Isolate	GCF_003123565.2_ASM312356v2	refseq	NZ_QBDP02000130.1
7407421	GCF_003123565.2_ASM312356v2_CLST_5	0	sanntis	69192	81459	Saccharide	Isolate	GCF_003123565.2_ASM312356v2	refseq	NZ_QBDP02000053.1
7407423	GCF_003123565.2_ASM312356v2_CLST_7	11	sanntis	3	20076	RiPP	Isolate	GCF_003123565.2_ASM312356v2	refseq	NZ_QBDP02000111.1
7407424	GCF_003123565.2_ASM312356v2_CLST_8	10	sanntis	767	21006	RiPP	Isolate	GCF_003123565.2_ASM312356v2	refseq	NZ_QBDP02000017.1
7407425	GCF_003123565.2_ASM312356v2_CLST_9	0	sanntis	134394	147645	Saccharide	Isolate	GCF_003123565.2_ASM312356v2	refseq	NZ_QBDP02000031.1
7407426	GCF_003123565.2_ASM312356v2_CLST_10	10	sanntis	1	8330	RiPP	Isolate	GCF_003123565.2_ASM312356v2	refseq	NZ_QBDP02000044.1
7407427	GCF_003123565.2_ASM312356v2_CLST_11	10	sanntis	3	12538	Saccharide	Isolate	GCF_003123565.2_ASM312356v2	refseq	NZ_QBDP02000059.1
7407428	GCF_003123565.2_ASM312356v2_CLST_12	0	sanntis	123797	130171	NRP	Isolate	GCF_003123565.2_ASM312356v2	refseq	NZ_QBDP02000009.1
7407429	GCF_003123565.2_ASM312356v2_CLST_13	0	sanntis	35237	50930	Saccharide	Isolate	GCF_003123565.2_ASM312356v2	refseq	NZ_QBDP02000065.1
7407430	GCF_003123565.2_ASM312356v2_CLST_14	11	sanntis	3	15628	Saccharide	Isolate	GCF_003123565.2_ASM312356v2	refseq	NZ_QBDP02000125.1
7407431	GCF_003123565.2_ASM312356v2_CLST_15	1	sanntis	95901	121636	NRP	Isolate	GCF_003123565.2_ASM312356v2	refseq	NZ_QBDP02000052.1
7407433	GCF_003317115.1_ASM331711v1_CLST_0	0	sanntis	303611	317334	Saccharide	Isolate	GCF_003317115.1_ASM331711v1	refseq	NZ_NFSE01000001.1
7407435	GCF_003317115.1_ASM331711v1_CLST_2	10	sanntis	236	28395	NRP	Isolate	GCF_003317115.1_ASM331711v1	refseq	NZ_NFSE01000011.1
7407437	GCF_003317115.1_ASM331711v1_CLST_4	10	sanntis	468	12585	Saccharide	Isolate	GCF_003317115.1_ASM331711v1	refseq	NZ_NFSE01000062.1
7407438	GCF_003317115.1_ASM331711v1_CLST_5	10	sanntis	97	10402	Saccharide	Isolate	GCF_003317115.1_ASM331711v1	refseq	NZ_NFSE01000057.1
7407439	GCF_003317115.1_ASM331711v1_CLST_6	0	sanntis	47067	52390	RiPP	Isolate	GCF_003317115.1_ASM331711v1	refseq	NZ_NFSE01000002.1
7407440	GCF_003317115.1_ASM331711v1_CLST_7	0	sanntis	109380	127351	Other	Isolate	GCF_003317115.1_ASM331711v1	refseq	NZ_NFSE01000002.1
7407441	GCF_003317115.1_ASM331711v1_CLST_8	0	sanntis	176435	184580	NRP	Isolate	GCF_003317115.1_ASM331711v1	refseq	NZ_NFSE01000002.1
7407443	GCF_003317115.1_ASM331711v1_CLST_10	0	sanntis	52928	68783	Saccharide	Isolate	GCF_003317115.1_ASM331711v1	refseq	NZ_NFSE01000020.1
7407445	GCF_003317395.1_ASM331739v1_CLST_0	0	sanntis	33461	39829	NRP	Isolate	GCF_003317395.1_ASM331739v1	refseq	NZ_NFST01000005.1
7407446	GCF_003317395.1_ASM331739v1_CLST_1	0	sanntis	18721	36497	Saccharide	Isolate	GCF_003317395.1_ASM331739v1	refseq	NZ_NFST01000017.1
7407447	GCF_003317395.1_ASM331739v1_CLST_2	0	sanntis	11371	70185	NRP|Polyketide	Isolate	GCF_003317395.1_ASM331739v1	refseq	NZ_NFST01000018.1
7407449	GCF_003317395.1_ASM331739v1_CLST_4	1	sanntis	21729	33118	Saccharide	Isolate	GCF_003317395.1_ASM331739v1	refseq	NZ_NFST01000025.1
7407450	GCF_003317395.1_ASM331739v1_CLST_5	0	sanntis	22321	44682	Other	Isolate	GCF_003317395.1_ASM331739v1	refseq	NZ_NFST01000022.1
7407452	GCF_003317395.1_ASM331739v1_CLST_7	0	sanntis	89272	118076	NRP	Isolate	GCF_003317395.1_ASM331739v1	refseq	NZ_NFST01000015.1
7407455	GCF_003317395.1_ASM331739v1_CLST_10	1	sanntis	22973	29179	Saccharide	Isolate	GCF_003317395.1_ASM331739v1	refseq	NZ_NFST01000027.1
7407456	GCF_003317395.1_ASM331739v1_CLST_11	0	sanntis	22897	31031	NRP	Isolate	GCF_003317395.1_ASM331739v1	refseq	NZ_NFST01000004.1
7407457	GCF_003317395.1_ASM331739v1_CLST_12	0	sanntis	79469	88346	Other	Isolate	GCF_003317395.1_ASM331739v1	refseq	NZ_NFST01000004.1
7407458	GCF_003317395.1_ASM331739v1_CLST_13	0	sanntis	319323	354826	Saccharide	Isolate	GCF_003317395.1_ASM331739v1	refseq	NZ_NFST01000004.1
7407459	GCF_003317395.1_ASM331739v1_CLST_14	0	sanntis	134516	154121	Saccharide	Isolate	GCF_003317395.1_ASM331739v1	refseq	NZ_NFST01000007.1
7407461	GCF_003317575.1_ASM331757v1_CLST_1	0	sanntis	31657	39791	NRP	Isolate	GCF_003317575.1_ASM331757v1	refseq	NZ_NFTN01000002.1
7407462	GCF_003317575.1_ASM331757v1_CLST_2	0	sanntis	88229	97106	Other	Isolate	GCF_003317575.1_ASM331757v1	refseq	NZ_NFTN01000002.1
7407463	GCF_003317575.1_ASM331757v1_CLST_3	0	sanntis	328083	361721	Saccharide	Isolate	GCF_003317575.1_ASM331757v1	refseq	NZ_NFTN01000002.1
7407464	GCF_003317575.1_ASM331757v1_CLST_4	0	sanntis	135525	140672	Saccharide	Isolate	GCF_003317575.1_ASM331757v1	refseq	NZ_NFTN01000016.1
7407465	GCF_003317575.1_ASM331757v1_CLST_5	10	sanntis	310	13204	Saccharide	Isolate	GCF_003317575.1_ASM331757v1	refseq	NZ_NFTN01000040.1
7407466	GCF_003317575.1_ASM331757v1_CLST_6	0	sanntis	22320	42303	Other	Isolate	GCF_003317575.1_ASM331757v1	refseq	NZ_NFTN01000029.1
7407468	GCF_003317575.1_ASM331757v1_CLST_8	10	sanntis	336	60653	NRP|Polyketide	Isolate	GCF_003317575.1_ASM331757v1	refseq	NZ_NFTN01000024.1
7407470	GCF_003317575.1_ASM331757v1_CLST_10	0	sanntis	18721	36497	Saccharide	Isolate	GCF_003317575.1_ASM331757v1	refseq	NZ_NFTN01000021.1
7407471	GCF_003317575.1_ASM331757v1_CLST_11	0	sanntis	15390	44194	NRP	Isolate	GCF_003317575.1_ASM331757v1	refseq	NZ_NFTN01000028.1
7407473	GCF_003317575.1_ASM331757v1_CLST_13	0	sanntis	68063	75545	NRP	Isolate	GCF_003317575.1_ASM331757v1	refseq	NZ_NFTN01000022.1
7407474	GCF_003317755.1_ASM331775v1_CLST_0	0	sanntis	31548	71910	Saccharide	Isolate	GCF_003317755.1_ASM331775v1	refseq	NZ_NFTT01000006.1
7407475	GCF_003317755.1_ASM331775v1_CLST_1	10	sanntis	319	10604	Other	Isolate	GCF_003317755.1_ASM331775v1	refseq	NZ_NFTT01000016.1
7407476	GCF_003317755.1_ASM331775v1_CLST_2	0	sanntis	362400	368768	NRP	Isolate	GCF_003317755.1_ASM331775v1	refseq	NZ_NFTT01000001.1
7407477	GCF_003317755.1_ASM331775v1_CLST_3	0	sanntis	56420	90286	NRP	Isolate	GCF_003317755.1_ASM331775v1	refseq	NZ_NFTT01000008.1
7407479	GCF_003317755.1_ASM331775v1_CLST_5	10	sanntis	2	10866	Saccharide	Isolate	GCF_003317755.1_ASM331775v1	refseq	NZ_NFTT01000035.1
7407480	GCF_003317755.1_ASM331775v1_CLST_6	0	sanntis	12238	20391	NRP	Isolate	GCF_003317755.1_ASM331775v1	refseq	NZ_NFTT01000023.1
7407481	GCF_003317755.1_ASM331775v1_CLST_7	0	sanntis	41895	57588	Saccharide	Isolate	GCF_003317755.1_ASM331775v1	refseq	NZ_NFTT01000004.1
7407483	GCF_003317755.1_ASM331775v1_CLST_9	0	sanntis	19716	37492	Saccharide	Isolate	GCF_003317755.1_ASM331775v1	refseq	NZ_NFTT01000021.1
7407484	GCF_003317795.1_ASM331779v1_CLST_0	0	sanntis	89290	139263	NRP|Polyketide	Isolate	GCF_003317795.1_ASM331779v1	refseq	NZ_NFTY01000010.1
7407485	GCF_003317795.1_ASM331779v1_CLST_1	1	sanntis	185241	197574	Saccharide	Isolate	GCF_003317795.1_ASM331779v1	refseq	NZ_NFTY01000010.1
7407487	GCF_003317795.1_ASM331779v1_CLST_3	0	sanntis	504235	533008	NRP	Isolate	GCF_003317795.1_ASM331779v1	refseq	NZ_NFTY01000001.1
7407490	GCF_003317795.1_ASM331779v1_CLST_6	0	sanntis	133576	151221	Saccharide	Isolate	GCF_003317795.1_ASM331779v1	refseq	NZ_NFTY01000003.1
7407491	GCF_003317795.1_ASM331779v1_CLST_7	0	sanntis	12272	20406	NRP	Isolate	GCF_003317795.1_ASM331779v1	refseq	NZ_NFTY01000002.1
7407492	GCF_003317795.1_ASM331779v1_CLST_8	0	sanntis	68264	77141	Other	Isolate	GCF_003317795.1_ASM331779v1	refseq	NZ_NFTY01000002.1
7407493	GCF_003317795.1_ASM331779v1_CLST_9	0	sanntis	303918	334233	Saccharide	Isolate	GCF_003317795.1_ASM331779v1	refseq	NZ_NFTY01000002.1
7407494	GCF_003317795.1_ASM331779v1_CLST_10	0	sanntis	33094	39462	NRP	Isolate	GCF_003317795.1_ASM331779v1	refseq	NZ_NFTY01000009.1
7407495	GCF_003317795.1_ASM331779v1_CLST_11	10	sanntis	1	21339	Other	Isolate	GCF_003317795.1_ASM331779v1	refseq	NZ_NFTY01000037.1
7407497	GCF_003317795.1_ASM331779v1_CLST_13	0	sanntis	18844	36620	Saccharide	Isolate	GCF_003317795.1_ASM331779v1	refseq	NZ_NFTY01000020.1
7407498	GCF_003318125.1_ASM331812v1_CLST_0	10	sanntis	1	21339	Other	Isolate	GCF_003318125.1_ASM331812v1	refseq	NZ_NFTX01000037.1
7407500	GCF_003318125.1_ASM331812v1_CLST_2	0	sanntis	18844	36620	Saccharide	Isolate	GCF_003318125.1_ASM331812v1	refseq	NZ_NFTX01000018.1
7407501	GCF_003318125.1_ASM331812v1_CLST_3	0	sanntis	183341	191475	NRP	Isolate	GCF_003318125.1_ASM331812v1	refseq	NZ_NFTX01000001.1
7407502	GCF_003318125.1_ASM331812v1_CLST_4	0	sanntis	239333	248210	Other	Isolate	GCF_003318125.1_ASM331812v1	refseq	NZ_NFTX01000001.1
7407503	GCF_003318125.1_ASM331812v1_CLST_5	1	sanntis	474987	507238	Saccharide	Isolate	GCF_003318125.1_ASM331812v1	refseq	NZ_NFTX01000001.1
7407504	GCF_003318125.1_ASM331812v1_CLST_6	0	sanntis	33197	39565	NRP	Isolate	GCF_003318125.1_ASM331812v1	refseq	NZ_NFTX01000007.1
7407505	GCF_003318125.1_ASM331812v1_CLST_7	0	sanntis	115541	143684	NRP	Isolate	GCF_003318125.1_ASM331812v1	refseq	NZ_NFTX01000011.1
7407507	GCF_003318125.1_ASM331812v1_CLST_9	10	sanntis	1	48302	NRP|Polyketide	Isolate	GCF_003318125.1_ASM331812v1	refseq	NZ_NFTX01000019.1
7407508	GCF_003318125.1_ASM331812v1_CLST_10	0	sanntis	94280	105254	Saccharide	Isolate	GCF_003318125.1_ASM331812v1	refseq	NZ_NFTX01000019.1
7407510	GCF_003318125.1_ASM331812v1_CLST_12	0	sanntis	27608	45253	Saccharide	Isolate	GCF_003318125.1_ASM331812v1	refseq	NZ_NFTX01000010.1
7407512	GCF_003322495.1_ASM332249v1_CLST_0	0	sanntis	457347	463721	NRP	Isolate	GCF_003322495.1_ASM332249v1	refseq	NZ_PUSX01000001.1
7407513	GCF_003322495.1_ASM332249v1_CLST_1	0	sanntis	40866	60628	RiPP	Isolate	GCF_003322495.1_ASM332249v1	refseq	NZ_PUSX01000015.1
7407514	GCF_003322495.1_ASM332249v1_CLST_2	0	sanntis	329370	359975	NRP	Isolate	GCF_003322495.1_ASM332249v1	refseq	NZ_PUSX01000002.1
7407516	GCF_003322495.1_ASM332249v1_CLST_4	0	sanntis	140227	163380	Other	Isolate	GCF_003322495.1_ASM332249v1	refseq	NZ_PUSX01000007.1
7407518	GCF_003322495.1_ASM332249v1_CLST_6	0	sanntis	53936	69791	Saccharide	Isolate	GCF_003322495.1_ASM332249v1	refseq	NZ_PUSX01000017.1
7407519	GCF_003322495.1_ASM332249v1_CLST_7	0	sanntis	51443	90703	Saccharide	Isolate	GCF_003322495.1_ASM332249v1	refseq	NZ_PUSX01000004.1
7407520	GCF_003322495.1_ASM332249v1_CLST_8	0	sanntis	257025	261894	RiPP	Isolate	GCF_003322495.1_ASM332249v1	refseq	NZ_PUSX01000004.1
7407521	GCF_003322495.1_ASM332249v1_CLST_9	0	sanntis	320067	338038	Other	Isolate	GCF_003322495.1_ASM332249v1	refseq	NZ_PUSX01000004.1
7407522	GCF_003322495.1_ASM332249v1_CLST_10	0	sanntis	423240	430982	Polyketide	Isolate	GCF_003322495.1_ASM332249v1	refseq	NZ_PUSX01000004.1
7407524	GCF_003322495.1_ASM332249v1_CLST_12	0	sanntis	31709	49570	Saccharide	Isolate	GCF_003322495.1_ASM332249v1	refseq	NZ_PUSX01000020.1
7407525	GCF_003322515.1_ASM332251v1_CLST_0	0	sanntis	43483	48354	RiPP	Isolate	GCF_003322515.1_ASM332251v1	refseq	NZ_PUTB01000001.1
7407526	GCF_003322515.1_ASM332251v1_CLST_1	0	sanntis	106607	124578	Other	Isolate	GCF_003322515.1_ASM332251v1	refseq	NZ_PUTB01000001.1
7407527	GCF_003322515.1_ASM332251v1_CLST_2	0	sanntis	173510	181644	NRP	Isolate	GCF_003322515.1_ASM332251v1	refseq	NZ_PUTB01000001.1
7407529	GCF_003322515.1_ASM332251v1_CLST_4	0	sanntis	81916	109740	NRP	Isolate	GCF_003322515.1_ASM332251v1	refseq	NZ_PUTB01000010.1
7407531	GCF_003322515.1_ASM332251v1_CLST_6	0	sanntis	29203	46534	Saccharide	Isolate	GCF_003322515.1_ASM332251v1	refseq	NZ_PUTB01000018.1
7407532	GCF_003322515.1_ASM332251v1_CLST_7	0	sanntis	289482	295851	NRP	Isolate	GCF_003322515.1_ASM332251v1	refseq	NZ_PUTB01000002.1
7407533	GCF_003322515.1_ASM332251v1_CLST_8	0	sanntis	19453	37217	Saccharide	Isolate	GCF_003322515.1_ASM332251v1	refseq	NZ_PUTB01000020.1
7407534	GCF_003322515.1_ASM332251v1_CLST_9	0	sanntis	19460	64614	Saccharide	Isolate	GCF_003322515.1_ASM332251v1	refseq	NZ_PUTB01000015.1
7407536	GCF_003322535.1_ASM332253v1_CLST_0	10	sanntis	142	23523	Saccharide	Isolate	GCF_003322535.1_ASM332253v1	refseq	NZ_PUTA01000048.1
7407537	GCF_003322535.1_ASM332253v1_CLST_1	10	sanntis	663	23564	RiPP	Isolate	GCF_003322535.1_ASM332253v1	refseq	NZ_PUTA01000047.1
7407538	GCF_003322535.1_ASM332253v1_CLST_2	0	sanntis	53611	67334	Saccharide	Isolate	GCF_003322535.1_ASM332253v1	refseq	NZ_PUTA01000015.1
7407539	GCF_003322535.1_ASM332253v1_CLST_3	1	sanntis	19842	34478	Saccharide	Isolate	GCF_003322535.1_ASM332253v1	refseq	NZ_PUTA01000040.1
7407540	GCF_003322535.1_ASM332253v1_CLST_4	0	sanntis	9630	27406	Saccharide	Isolate	GCF_003322535.1_ASM332253v1	refseq	NZ_PUTA01000022.1
7407541	GCF_003322535.1_ASM332253v1_CLST_5	0	sanntis	85540	131633	NRP|Polyketide	Isolate	GCF_003322535.1_ASM332253v1	refseq	NZ_PUTA01000008.1
7407543	GCF_003322535.1_ASM332253v1_CLST_7	11	sanntis	428	15180	Other	Isolate	GCF_003322535.1_ASM332253v1	refseq	NZ_PUTA01000053.1
7407546	GCF_003322535.1_ASM332253v1_CLST_10	0	sanntis	42333	48701	NRP	Isolate	GCF_003322535.1_ASM332253v1	refseq	NZ_PUTA01000030.1
7407547	GCF_003322535.1_ASM332253v1_CLST_11	0	sanntis	93386	121639	NRP	Isolate	GCF_003322535.1_ASM332253v1	refseq	NZ_PUTA01000010.1
7407549	GCF_003322535.1_ASM332253v1_CLST_13	0	sanntis	31408	49044	Saccharide	Isolate	GCF_003322535.1_ASM332253v1	refseq	NZ_PUTA01000026.1
7407550	GCF_003322535.1_ASM332253v1_CLST_14	0	sanntis	306067	314247	NRP	Isolate	GCF_003322535.1_ASM332253v1	refseq	NZ_PUTA01000001.1
7407551	GCF_003322535.1_ASM332253v1_CLST_15	0	sanntis	362945	371822	Other	Isolate	GCF_003322535.1_ASM332253v1	refseq	NZ_PUTA01000001.1
7407552	GCF_003322575.1_ASM332257v1_CLST_0	0	sanntis	78596	97479	Saccharide	Isolate	GCF_003322575.1_ASM332257v1	refseq	NZ_PUTG01000013.1
7407554	GCF_003322575.1_ASM332257v1_CLST_2	1	sanntis	80597	106514	NRP	Isolate	GCF_003322575.1_ASM332257v1	refseq	NZ_PUTG01000016.1
7407556	GCF_003322575.1_ASM332257v1_CLST_4	0	sanntis	12086	27779	Saccharide	Isolate	GCF_003322575.1_ASM332257v1	refseq	NZ_PUTG01000008.1
7407558	GCF_003322575.1_ASM332257v1_CLST_6	0	sanntis	52935	68790	Saccharide	Isolate	GCF_003322575.1_ASM332257v1	refseq	NZ_PUTG01000021.1
7407559	GCF_003322575.1_ASM332257v1_CLST_7	10	sanntis	2	26839	Saccharide	Isolate	GCF_003322575.1_ASM332257v1	refseq	NZ_PUTG01000004.1
7407560	GCF_003322575.1_ASM332257v1_CLST_8	0	sanntis	192361	197573	RiPP	Isolate	GCF_003322575.1_ASM332257v1	refseq	NZ_PUTG01000004.1
7407561	GCF_003322575.1_ASM332257v1_CLST_9	0	sanntis	11171	19305	Polyketide	Isolate	GCF_003322575.1_ASM332257v1	refseq	NZ_PUTG01000020.1
7407562	GCF_003322575.1_ASM332257v1_CLST_10	0	sanntis	67981	76858	Other	Isolate	GCF_003322575.1_ASM332257v1	refseq	NZ_PUTG01000020.1
7407563	GCF_003322575.1_ASM332257v1_CLST_11	11	sanntis	608	15931	Saccharide	Isolate	GCF_003322575.1_ASM332257v1	refseq	NZ_PUTG01000045.1
7407564	GCF_003322575.1_ASM332257v1_CLST_12	10	sanntis	2	18843	Other	Isolate	GCF_003322575.1_ASM332257v1	refseq	NZ_PUTG01000035.1
7407566	GCF_003322595.1_ASM332259v1_CLST_0	0	sanntis	76635	86494	Saccharide	Isolate	GCF_003322595.1_ASM332259v1	refseq	NZ_PUTE01000014.1
7407567	GCF_003322595.1_ASM332259v1_CLST_1	0	sanntis	323390	339082	Saccharide	Isolate	GCF_003322595.1_ASM332259v1	refseq	NZ_PUTE01000004.1
7407569	GCF_003322595.1_ASM332259v1_CLST_3	0	sanntis	430562	436933	NRP	Isolate	GCF_003322595.1_ASM332259v1	refseq	NZ_PUTE01000002.1
7407570	GCF_003322595.1_ASM332259v1_CLST_4	0	sanntis	29816	59902	NRP	Isolate	GCF_003322595.1_ASM332259v1	refseq	NZ_PUTE01000011.1
7407572	GCF_003322595.1_ASM332259v1_CLST_6	0	sanntis	135211	152008	Saccharide	Isolate	GCF_003322595.1_ASM332259v1	refseq	NZ_PUTE01000007.1
7407573	GCF_003322595.1_ASM332259v1_CLST_7	0	sanntis	68398	76499	NRP	Isolate	GCF_003322595.1_ASM332259v1	refseq	NZ_PUTE01000001.1
7407574	GCF_003322595.1_ASM332259v1_CLST_8	0	sanntis	124849	133726	Other	Isolate	GCF_003322595.1_ASM332259v1	refseq	NZ_PUTE01000001.1
7407575	GCF_003322595.1_ASM332259v1_CLST_9	0	sanntis	404409	462104	Saccharide	Isolate	GCF_003322595.1_ASM332259v1	refseq	NZ_PUTE01000001.1
7407576	GCF_003322595.1_ASM332259v1_CLST_10	0	sanntis	514637	553838	NRP|Polyketide	Isolate	GCF_003322595.1_ASM332259v1	refseq	NZ_PUTE01000001.1
7407578	GCF_003322595.1_ASM332259v1_CLST_12	11	sanntis	3	11616	RiPP	Isolate	GCF_003322595.1_ASM332259v1	refseq	NZ_PUTE01000035.1
7407579	GCF_003322845.1_ASM332284v1_CLST_0	0	sanntis	23297	29665	NRP	Isolate	GCF_003322845.1_ASM332284v1	refseq	NZ_PUQY01000004.1
7407580	GCF_003322845.1_ASM332284v1_CLST_1	0	sanntis	118065	122935	RiPP	Isolate	GCF_003322845.1_ASM332284v1	refseq	NZ_PUQY01000002.1
7407581	GCF_003322845.1_ASM332284v1_CLST_2	0	sanntis	175804	184681	Other	Isolate	GCF_003322845.1_ASM332284v1	refseq	NZ_PUQY01000002.1
7407582	GCF_003322845.1_ASM332284v1_CLST_3	0	sanntis	234459	239368	Polyketide	Isolate	GCF_003322845.1_ASM332284v1	refseq	NZ_PUQY01000002.1
7407583	GCF_003322845.1_ASM332284v1_CLST_4	0	sanntis	367879	383572	Saccharide	Isolate	GCF_003322845.1_ASM332284v1	refseq	NZ_PUQY01000001.1
7407585	GCF_003322845.1_ASM332284v1_CLST_6	0	sanntis	136320	153956	Saccharide	Isolate	GCF_003322845.1_ASM332284v1	refseq	NZ_PUQY01000008.1
7407586	GCF_003322845.1_ASM332284v1_CLST_7	0	sanntis	56535	72390	Saccharide	Isolate	GCF_003322845.1_ASM332284v1	refseq	NZ_PUQY01000015.1
7407587	GCF_003322845.1_ASM332284v1_CLST_8	11	sanntis	346	29001	RiPP	Isolate	GCF_003322845.1_ASM332284v1	refseq	NZ_PUQY01000034.1
7407588	GCF_003322845.1_ASM332284v1_CLST_9	0	sanntis	33062	84024	Saccharide	Isolate	GCF_003322845.1_ASM332284v1	refseq	NZ_PUQY01000011.1
7407589	GCF_003322845.1_ASM332284v1_CLST_10	0	sanntis	13752	44561	NRP	Isolate	GCF_003322845.1_ASM332284v1	refseq	NZ_PUQY01000012.1
7407591	GCF_003322845.1_ASM332284v1_CLST_12	11	sanntis	378	15130	Other	Isolate	GCF_003322845.1_ASM332284v1	refseq	NZ_PUQY01000043.1
7407593	GCF_003322915.1_ASM332291v1_CLST_0	0	sanntis	254130	262283	NRP	Isolate	GCF_003322915.1_ASM332291v1	refseq	NZ_PURU01000002.1
7407594	GCF_003322915.1_ASM332291v1_CLST_1	0	sanntis	310982	319859	Other	Isolate	GCF_003322915.1_ASM332291v1	refseq	NZ_PURU01000002.1
7407595	GCF_003322915.1_ASM332291v1_CLST_2	0	sanntis	13902	44526	NRP	Isolate	GCF_003322915.1_ASM332291v1	refseq	NZ_PURU01000013.1
7407597	GCF_003322915.1_ASM332291v1_CLST_4	0	sanntis	215975	222343	NRP	Isolate	GCF_003322915.1_ASM332291v1	refseq	NZ_PURU01000001.1
7407598	GCF_003322915.1_ASM332291v1_CLST_5	0	sanntis	63394	106531	Saccharide	Isolate	GCF_003322915.1_ASM332291v1	refseq	NZ_PURU01000006.1
7407599	GCF_003322915.1_ASM332291v1_CLST_6	0	sanntis	52875	68730	Saccharide	Isolate	GCF_003322915.1_ASM332291v1	refseq	NZ_PURU01000018.1
7407600	GCF_003322915.1_ASM332291v1_CLST_7	0	sanntis	3433	12068	RiPP	Isolate	GCF_003322915.1_ASM332291v1	refseq	NZ_PURU01000017.1
7407601	GCF_003322915.1_ASM332291v1_CLST_8	0	sanntis	136546	154404	Saccharide	Isolate	GCF_003322915.1_ASM332291v1	refseq	NZ_PURU01000009.1
7407602	GCF_003322915.1_ASM332291v1_CLST_9	0	sanntis	41845	57538	Saccharide	Isolate	GCF_003322915.1_ASM332291v1	refseq	NZ_PURU01000005.1
7407604	GCF_003322935.1_ASM332293v1_CLST_0	0	sanntis	265903	274056	NRP	Isolate	GCF_003322935.1_ASM332293v1	refseq	NZ_PURI01000001.1
7407605	GCF_003322935.1_ASM332293v1_CLST_1	0	sanntis	67151	73519	NRP	Isolate	GCF_003322935.1_ASM332293v1	refseq	NZ_PURI01000008.1
7407606	GCF_003322935.1_ASM332293v1_CLST_2	11	sanntis	2	10148	RiPP	Isolate	GCF_003322935.1_ASM332293v1	refseq	NZ_PURI01000046.1
7407607	GCF_003322935.1_ASM332293v1_CLST_3	0	sanntis	45008	60706	Saccharide	Isolate	GCF_003322935.1_ASM332293v1	refseq	NZ_PURI01000004.1
7407609	GCF_003322935.1_ASM332293v1_CLST_5	11	sanntis	378	15130	Other	Isolate	GCF_003322935.1_ASM332293v1	refseq	NZ_PURI01000040.1
7407611	GCF_003322935.1_ASM332293v1_CLST_7	11	sanntis	3	13560	RiPP	Isolate	GCF_003322935.1_ASM332293v1	refseq	NZ_PURI01000042.1
7407612	GCF_003322935.1_ASM332293v1_CLST_8	0	sanntis	93294	121369	NRP	Isolate	GCF_003322935.1_ASM332293v1	refseq	NZ_PURI01000014.1
7407614	GCF_003322935.1_ASM332293v1_CLST_10	0	sanntis	146728	196606	Saccharide	Isolate	GCF_003322935.1_ASM332293v1	refseq	NZ_PURI01000007.1
7407615	GCF_003322935.1_ASM332293v1_CLST_11	0	sanntis	51328	67183	Saccharide	Isolate	GCF_003322935.1_ASM332293v1	refseq	NZ_PURI01000017.1
7407616	GCF_003322935.1_ASM332293v1_CLST_12	0	sanntis	28686	46322	Saccharide	Isolate	GCF_003322935.1_ASM332293v1	refseq	NZ_PURI01000013.1
7407617	GCF_003323005.1_ASM332300v1_CLST_0	0	sanntis	247367	254389	Polyketide	Isolate	GCF_003323005.1_ASM332300v1	refseq	NZ_PUSB01000001.1
7407618	GCF_003323005.1_ASM332300v1_CLST_1	0	sanntis	306042	314919	Other	Isolate	GCF_003323005.1_ASM332300v1	refseq	NZ_PUSB01000001.1
7407619	GCF_003323005.1_ASM332300v1_CLST_2	0	sanntis	551200	589987	Saccharide	Isolate	GCF_003323005.1_ASM332300v1	refseq	NZ_PUSB01000001.1
7407620	GCF_003323005.1_ASM332300v1_CLST_3	0	sanntis	27786	45117	Saccharide	Isolate	GCF_003323005.1_ASM332300v1	refseq	NZ_PUSB01000017.1
7407621	GCF_003323005.1_ASM332300v1_CLST_4	0	sanntis	155133	182982	NRP	Isolate	GCF_003323005.1_ASM332300v1	refseq	NZ_PUSB01000008.1
7407623	GCF_003323005.1_ASM332300v1_CLST_6	0	sanntis	77118	86965	Saccharide	Isolate	GCF_003323005.1_ASM332300v1	refseq	NZ_PUSB01000016.1
7407624	GCF_003323005.1_ASM332300v1_CLST_7	10	sanntis	3	15287	Other	Isolate	GCF_003323005.1_ASM332300v1	refseq	NZ_PUSB01000043.1
7407626	GCF_003323005.1_ASM332300v1_CLST_9	0	sanntis	21714	66418	NRP|Polyketide	Isolate	GCF_003323005.1_ASM332300v1	refseq	NZ_PUSB01000015.1
7407629	GCF_003323005.1_ASM332300v1_CLST_12	0	sanntis	48392	54764	NRP	Isolate	GCF_003323005.1_ASM332300v1	refseq	NZ_PUSB01000022.1
7407631	GCF_003323075.1_ASM332307v1_CLST_1	0	sanntis	77118	86965	Saccharide	Isolate	GCF_003323075.1_ASM332307v1	refseq	NZ_PUSJ01000016.1
7407632	GCF_003323075.1_ASM332307v1_CLST_2	0	sanntis	21714	66418	NRP|Polyketide	Isolate	GCF_003323075.1_ASM332307v1	refseq	NZ_PUSJ01000015.1
7407634	GCF_003323075.1_ASM332307v1_CLST_4	0	sanntis	73088	77959	RiPP	Isolate	GCF_003323075.1_ASM332307v1	refseq	NZ_PUSJ01000001.1
7407635	GCF_003323075.1_ASM332307v1_CLST_5	0	sanntis	203439	211540	NRP	Isolate	GCF_003323075.1_ASM332307v1	refseq	NZ_PUSJ01000001.1
7407636	GCF_003323075.1_ASM332307v1_CLST_6	0	sanntis	90032	131061	Saccharide	Isolate	GCF_003323075.1_ASM332307v1	refseq	NZ_PUSJ01000012.1
7407637	GCF_003323075.1_ASM332307v1_CLST_7	0	sanntis	48392	54764	NRP	Isolate	GCF_003323075.1_ASM332307v1	refseq	NZ_PUSJ01000022.1
7407638	GCF_003323075.1_ASM332307v1_CLST_8	10	sanntis	378	15130	Other	Isolate	GCF_003323075.1_ASM332307v1	refseq	NZ_PUSJ01000042.1
7407640	GCF_003323075.1_ASM332307v1_CLST_10	0	sanntis	21710	51801	NRP	Isolate	GCF_003323075.1_ASM332307v1	refseq	NZ_PUSJ01000008.1
7407642	GCF_003323075.1_ASM332307v1_CLST_12	0	sanntis	27786	45117	Saccharide	Isolate	GCF_003323075.1_ASM332307v1	refseq	NZ_PUSJ01000017.1
7407643	GCF_003323175.1_ASM332317v1_CLST_0	10	sanntis	3	18757	Other	Isolate	GCF_003323175.1_ASM332317v1	refseq	NZ_PUSZ01000034.1
7407645	GCF_003323175.1_ASM332317v1_CLST_2	0	sanntis	12086	27779	Saccharide	Isolate	GCF_003323175.1_ASM332317v1	refseq	NZ_PUSZ01000007.1
7407647	GCF_003323175.1_ASM332317v1_CLST_4	1	sanntis	82156	108073	NRP	Isolate	GCF_003323175.1_ASM332317v1	refseq	NZ_PUSZ01000016.1
7407649	GCF_003323175.1_ASM332317v1_CLST_6	0	sanntis	78596	97479	Saccharide	Isolate	GCF_003323175.1_ASM332317v1	refseq	NZ_PUSZ01000013.1
7407651	GCF_003323175.1_ASM332317v1_CLST_8	0	sanntis	52935	68790	Saccharide	Isolate	GCF_003323175.1_ASM332317v1	refseq	NZ_PUSZ01000021.1
7407652	GCF_003323175.1_ASM332317v1_CLST_9	10	sanntis	2	26839	Saccharide	Isolate	GCF_003323175.1_ASM332317v1	refseq	NZ_PUSZ01000005.1
7407653	GCF_003323175.1_ASM332317v1_CLST_10	0	sanntis	192361	197686	RiPP	Isolate	GCF_003323175.1_ASM332317v1	refseq	NZ_PUSZ01000005.1
7407654	GCF_003323175.1_ASM332317v1_CLST_11	0	sanntis	11171	19305	Polyketide	Isolate	GCF_003323175.1_ASM332317v1	refseq	NZ_PUSZ01000020.1
7407655	GCF_003323175.1_ASM332317v1_CLST_12	0	sanntis	67981	76858	Other	Isolate	GCF_003323175.1_ASM332317v1	refseq	NZ_PUSZ01000020.1
7407656	GCF_003323175.1_ASM332317v1_CLST_13	11	sanntis	289	12908	Saccharide	Isolate	GCF_003323175.1_ASM332317v1	refseq	NZ_PUSZ01000046.1
7407657	GCF_003327805.1_ASM332780v1_CLST_0	0	sanntis	21792	39123	Saccharide	Isolate	GCF_003327805.1_ASM332780v1	refseq	NZ_QEUD01000009.1
7407659	GCF_003327805.1_ASM332780v1_CLST_2	0	sanntis	335531	336725	Polyketide	Isolate	GCF_003327805.1_ASM332780v1	refseq	NZ_QEUD01000002.1
7407660	GCF_003327805.1_ASM332780v1_CLST_3	0	sanntis	93405	121658	NRP	Isolate	GCF_003327805.1_ASM332780v1	refseq	NZ_QEUD01000012.1
7407662	GCF_003327805.1_ASM332780v1_CLST_5	0	sanntis	119712	127865	NRP	Isolate	GCF_003327805.1_ASM332780v1	refseq	NZ_QEUD01000001.1
7407663	GCF_003327805.1_ASM332780v1_CLST_6	0	sanntis	176564	185441	Other	Isolate	GCF_003327805.1_ASM332780v1	refseq	NZ_QEUD01000001.1
7407664	GCF_003327805.1_ASM332780v1_CLST_7	0	sanntis	405946	446013	Saccharide	Isolate	GCF_003327805.1_ASM332780v1	refseq	NZ_QEUD01000001.1
7407665	GCF_003327805.1_ASM332780v1_CLST_8	0	sanntis	41888	57581	Saccharide	Isolate	GCF_003327805.1_ASM332780v1	refseq	NZ_QEUD01000015.1
7407666	GCF_003327805.1_ASM332780v1_CLST_9	0	sanntis	19588	37364	Saccharide	Isolate	GCF_003327805.1_ASM332780v1	refseq	NZ_QEUD01000022.1
7407667	GCF_003327855.1_ASM332785v1_CLST_0	0	sanntis	29669	36037	NRP	Isolate	GCF_003327855.1_ASM332785v1	refseq	NZ_QETY01000079.1
7407668	GCF_003327855.1_ASM332785v1_CLST_1	0	sanntis	93195	121448	NRP	Isolate	GCF_003327855.1_ASM332785v1	refseq	NZ_QETY01000062.1
7407670	GCF_003327855.1_ASM332785v1_CLST_3	1	sanntis	13905	38552	Saccharide	Isolate	GCF_003327855.1_ASM332785v1	refseq	NZ_QETY01000084.1
7407671	GCF_003327855.1_ASM332785v1_CLST_4	0	sanntis	56705	72560	Saccharide	Isolate	GCF_003327855.1_ASM332785v1	refseq	NZ_QETY01000067.1
7407672	GCF_003327855.1_ASM332785v1_CLST_5	0	sanntis	11194	19374	NRP	Isolate	GCF_003327855.1_ASM332785v1	refseq	NZ_QETY01000071.1
7407673	GCF_003327855.1_ASM332785v1_CLST_6	10	sanntis	2	15339	RiPP	Isolate	GCF_003327855.1_ASM332785v1	refseq	NZ_QETY01000103.1
7407674	GCF_003327855.1_ASM332785v1_CLST_7	0	sanntis	31312	48948	Saccharide	Isolate	GCF_003327855.1_ASM332785v1	refseq	NZ_QETY01000069.1
7407675	GCF_003327855.1_ASM332785v1_CLST_8	0	sanntis	34199	49892	Saccharide	Isolate	GCF_003327855.1_ASM332785v1	refseq	NZ_QETY01000096.1
7407677	GCF_003327855.1_ASM332785v1_CLST_10	10	sanntis	2	9867	Other	Isolate	GCF_003327855.1_ASM332785v1	refseq	NZ_QETY01000075.1
7407678	GCF_003327855.1_ASM332785v1_CLST_11	1	sanntis	230667	251645	Saccharide	Isolate	GCF_003327855.1_ASM332785v1	refseq	NZ_QETY01000075.1
7407680	GCF_003327865.1_ASM332786v1_CLST_1	0	sanntis	24955	43813	Saccharide	Isolate	GCF_003327865.1_ASM332786v1	refseq	NZ_QETX01000023.1
7407681	GCF_003327865.1_ASM332786v1_CLST_2	0	sanntis	12448	20582	NRP	Isolate	GCF_003327865.1_ASM332786v1	refseq	NZ_QETX01000034.1
7407682	GCF_003327865.1_ASM332786v1_CLST_3	10	sanntis	224	29270	Saccharide	Isolate	GCF_003327865.1_ASM332786v1	refseq	NZ_QETX01000024.1
7407683	GCF_003327865.1_ASM332786v1_CLST_4	0	sanntis	19588	37364	Saccharide	Isolate	GCF_003327865.1_ASM332786v1	refseq	NZ_QETX01000029.1
7407684	GCF_003327865.1_ASM332786v1_CLST_5	10	sanntis	653	4886	RiPP	Isolate	GCF_003327865.1_ASM332786v1	refseq	NZ_QETX01000017.1
7407685	GCF_003327865.1_ASM332786v1_CLST_6	0	sanntis	60099	76572	Other	Isolate	GCF_003327865.1_ASM332786v1	refseq	NZ_QETX01000017.1
7407686	GCF_003327865.1_ASM332786v1_CLST_7	1	sanntis	18758	31383	Saccharide	Isolate	GCF_003327865.1_ASM332786v1	refseq	NZ_QETX01000047.1
7407687	GCF_003327865.1_ASM332786v1_CLST_8	1	sanntis	41149	57141	NRP	Isolate	GCF_003327865.1_ASM332786v1	refseq	NZ_QETX01000028.1
7407688	GCF_003327865.1_ASM332786v1_CLST_9	11	sanntis	96	9529	NRP	Isolate	GCF_003327865.1_ASM332786v1	refseq	NZ_QETX01000092.1
7407690	GCF_003327865.1_ASM332786v1_CLST_11	10	sanntis	1	10097	Saccharide	Isolate	GCF_003327865.1_ASM332786v1	refseq	NZ_QETX01000036.1
7407691	GCF_003328015.1_ASM332801v1_CLST_0	10	sanntis	1	4742	RiPP	Isolate	GCF_003328015.1_ASM332801v1	refseq	NZ_QETP01000015.1
7407692	GCF_003328015.1_ASM332801v1_CLST_1	0	sanntis	72775	80154	Other	Isolate	GCF_003328015.1_ASM332801v1	refseq	NZ_QETP01000015.1
7407693	GCF_003328015.1_ASM332801v1_CLST_2	10	sanntis	645	16382	RiPP	Isolate	GCF_003328015.1_ASM332801v1	refseq	NZ_QETP01000058.1
7407694	GCF_003328015.1_ASM332801v1_CLST_3	11	sanntis	588	15340	Other	Isolate	GCF_003328015.1_ASM332801v1	refseq	NZ_QETP01000060.1
7407696	GCF_003328015.1_ASM332801v1_CLST_5	0	sanntis	119462	127606	NRP	Isolate	GCF_003328015.1_ASM332801v1	refseq	NZ_QETP01000013.1
7407697	GCF_003328015.1_ASM332801v1_CLST_6	10	sanntis	228	28200	NRP	Isolate	GCF_003328015.1_ASM332801v1	refseq	NZ_QETP01000001.1
7407698	GCF_003328015.1_ASM332801v1_CLST_7	0	sanntis	430018	445716	Saccharide	Isolate	GCF_003328015.1_ASM332801v1	refseq	NZ_QETP01000001.1
7407699	GCF_003328015.1_ASM332801v1_CLST_8	0	sanntis	508931	525992	Other	Isolate	GCF_003328015.1_ASM332801v1	refseq	NZ_QETP01000001.1
7407702	GCF_003328015.1_ASM332801v1_CLST_11	0	sanntis	34229	54147	Saccharide	Isolate	GCF_003328015.1_ASM332801v1	refseq	NZ_QETP01000022.1
7407703	GCF_003328015.1_ASM332801v1_CLST_12	0	sanntis	57850	73705	Saccharide	Isolate	GCF_003328015.1_ASM332801v1	refseq	NZ_QETP01000020.1
7407704	GCF_003328015.1_ASM332801v1_CLST_13	0	sanntis	3159	49245	NRP|Polyketide	Isolate	GCF_003328015.1_ASM332801v1	refseq	NZ_QETP01000033.1
7407706	GCF_003328015.1_ASM332801v1_CLST_15	0	sanntis	93533	114174	Other	Isolate	GCF_003328015.1_ASM332801v1	refseq	NZ_QETP01000003.1
7407708	GCF_003328015.1_ASM332801v1_CLST_17	0	sanntis	35741	77403	Saccharide	Isolate	GCF_003328015.1_ASM332801v1	refseq	NZ_QETP01000005.1
7407709	GCF_003328025.1_ASM332802v1_CLST_0	0	sanntis	298887	305261	NRP	Isolate	GCF_003328025.1_ASM332802v1	refseq	NZ_QETQ01000003.1
7407710	GCF_003328025.1_ASM332802v1_CLST_1	0	sanntis	21487	39263	Saccharide	Isolate	GCF_003328025.1_ASM332802v1	refseq	NZ_QETQ01000016.1
7407711	GCF_003328025.1_ASM332802v1_CLST_2	1	sanntis	93115	119032	NRP	Isolate	GCF_003328025.1_ASM332802v1	refseq	NZ_QETQ01000013.1
7407713	GCF_003328025.1_ASM332802v1_CLST_4	10	sanntis	215	4448	RiPP	Isolate	GCF_003328025.1_ASM332802v1	refseq	NZ_QETQ01000007.1
7407714	GCF_003328025.1_ASM332802v1_CLST_5	0	sanntis	59661	76134	Other	Isolate	GCF_003328025.1_ASM332802v1	refseq	NZ_QETQ01000007.1
7407715	GCF_003328025.1_ASM332802v1_CLST_6	0	sanntis	130743	138877	NRP	Isolate	GCF_003328025.1_ASM332802v1	refseq	NZ_QETQ01000007.1
7407716	GCF_003328025.1_ASM332802v1_CLST_7	0	sanntis	307433	321152	Saccharide	Isolate	GCF_003328025.1_ASM332802v1	refseq	NZ_QETQ01000002.1
7407718	GCF_003328025.1_ASM332802v1_CLST_9	0	sanntis	171603	214112	Saccharide	Isolate	GCF_003328025.1_ASM332802v1	refseq	NZ_QETQ01000001.1
7407719	GCF_003328025.1_ASM332802v1_CLST_10	0	sanntis	228180	284925	NRP|Polyketide	Isolate	GCF_003328025.1_ASM332802v1	refseq	NZ_QETQ01000001.1
7407721	GCF_003328025.1_ASM332802v1_CLST_12	0	sanntis	24611	44529	Saccharide	Isolate	GCF_003328025.1_ASM332802v1	refseq	NZ_QETQ01000009.1
7407722	GCF_003328085.1_ASM332808v1_CLST_0	0	sanntis	26677	44313	Saccharide	Isolate	GCF_003328085.1_ASM332808v1	refseq	NZ_QETZ01000016.1
7407723	GCF_003328085.1_ASM332808v1_CLST_1	1	sanntis	162036	166612	Saccharide	Isolate	GCF_003328085.1_ASM332808v1	refseq	NZ_QETZ01000003.1
7407724	GCF_003328085.1_ASM332808v1_CLST_2	10	sanntis	214	20468	NRP	Isolate	GCF_003328085.1_ASM332808v1	refseq	NZ_QETZ01000014.1
7407726	GCF_003328085.1_ASM332808v1_CLST_4	0	sanntis	60440	68574	NRP	Isolate	GCF_003328085.1_ASM332808v1	refseq	NZ_QETZ01000021.1
7407727	GCF_003328085.1_ASM332808v1_CLST_5	1	sanntis	18843	33007	Saccharide	Isolate	GCF_003328085.1_ASM332808v1	refseq	NZ_QETZ01000050.1
7407729	GCF_003328085.1_ASM332808v1_CLST_7	10	sanntis	425	4658	RiPP	Isolate	GCF_003328085.1_ASM332808v1	refseq	NZ_QETZ01000011.1
7407730	GCF_003328085.1_ASM332808v1_CLST_8	0	sanntis	56552	76666	Other	Isolate	GCF_003328085.1_ASM332808v1	refseq	NZ_QETZ01000011.1
7407731	GCF_003328085.1_ASM332808v1_CLST_9	0	sanntis	19577	37353	Saccharide	Isolate	GCF_003328085.1_ASM332808v1	refseq	NZ_QETZ01000017.1
7407732	GCF_003328085.1_ASM332808v1_CLST_10	10	sanntis	499	21177	Saccharide	Isolate	GCF_003328085.1_ASM332808v1	refseq	NZ_QETZ01000063.1
7407733	GCF_003328095.1_ASM332809v1_CLST_0	10	sanntis	168	4401	RiPP	Isolate	GCF_003328095.1_ASM332809v1	refseq	NZ_QEUG01000005.1
7407734	GCF_003328095.1_ASM332809v1_CLST_1	0	sanntis	57270	75241	Other	Isolate	GCF_003328095.1_ASM332809v1	refseq	NZ_QEUG01000005.1
7407735	GCF_003328095.1_ASM332809v1_CLST_2	0	sanntis	125843	133996	NRP	Isolate	GCF_003328095.1_ASM332809v1	refseq	NZ_QEUG01000005.1
7407736	GCF_003328095.1_ASM332809v1_CLST_3	0	sanntis	31334	48970	Saccharide	Isolate	GCF_003328095.1_ASM332809v1	refseq	NZ_QEUG01000011.1
7407737	GCF_003328095.1_ASM332809v1_CLST_4	0	sanntis	20676	27044	NRP	Isolate	GCF_003328095.1_ASM332809v1	refseq	NZ_QEUG01000014.1
7407738	GCF_003328095.1_ASM332809v1_CLST_5	11	sanntis	3	24917	RiPP	Isolate	GCF_003328095.1_ASM332809v1	refseq	NZ_QEUG01000045.1
7407739	GCF_003328095.1_ASM332809v1_CLST_6	11	sanntis	431	15183	Other	Isolate	GCF_003328095.1_ASM332809v1	refseq	NZ_QEUG01000049.1
7407741	GCF_003328095.1_ASM332809v1_CLST_8	0	sanntis	21423	51741	NRP	Isolate	GCF_003328095.1_ASM332809v1	refseq	NZ_QEUG01000018.1
7407743	GCF_003328095.1_ASM332809v1_CLST_10	0	sanntis	19603	37379	Saccharide	Isolate	GCF_003328095.1_ASM332809v1	refseq	NZ_QEUG01000021.1
7407745	GCF_003328095.1_ASM332809v1_CLST_12	0	sanntis	193797	207525	Saccharide	Isolate	GCF_003328095.1_ASM332809v1	refseq	NZ_QEUG01000003.1
7407747	GCF_003328095.1_ASM332809v1_CLST_14	10	sanntis	136	44807	Saccharide	Isolate	GCF_003328095.1_ASM332809v1	refseq	NZ_QEUG01000009.1
7407748	GCF_003328175.1_ASM332817v1_CLST_0	0	sanntis	30839	48475	Saccharide	Isolate	GCF_003328175.1_ASM332817v1	refseq	NZ_QETO01000010.1
7407749	GCF_003328175.1_ASM332817v1_CLST_1	0	sanntis	146769	190496	Saccharide	Isolate	GCF_003328175.1_ASM332817v1	refseq	NZ_QETO01000005.1
7407750	GCF_003328175.1_ASM332817v1_CLST_2	0	sanntis	94373	122448	NRP	Isolate	GCF_003328175.1_ASM332817v1	refseq	NZ_QETO01000014.1
7407752	GCF_003328175.1_ASM332817v1_CLST_4	0	sanntis	262620	276348	Saccharide	Isolate	GCF_003328175.1_ASM332817v1	refseq	NZ_QETO01000003.1
7407754	GCF_003328175.1_ASM332817v1_CLST_6	0	sanntis	6105	14982	Other	Isolate	GCF_003328175.1_ASM332817v1	refseq	NZ_QETO01000022.1
7407755	GCF_003328175.1_ASM332817v1_CLST_7	1	sanntis	76945	81178	RiPP	Isolate	GCF_003328175.1_ASM332817v1	refseq	NZ_QETO01000022.1
7407756	GCF_003328175.1_ASM332817v1_CLST_8	0	sanntis	4586	50677	NRP|Polyketide	Isolate	GCF_003328175.1_ASM332817v1	refseq	NZ_QETO01000002.1
7407758	GCF_003328175.1_ASM332817v1_CLST_10	11	sanntis	549	15301	Other	Isolate	GCF_003328175.1_ASM332817v1	refseq	NZ_QETO01000041.1
7407760	GCF_003328175.1_ASM332817v1_CLST_12	0	sanntis	44497	52650	NRP	Isolate	GCF_003328175.1_ASM332817v1	refseq	NZ_QETO01000016.1
7407761	GCF_003328175.1_ASM332817v1_CLST_13	11	sanntis	103	23221	RiPP	Isolate	GCF_003328175.1_ASM332817v1	refseq	NZ_QETO01000036.1
7407762	GCF_003328175.1_ASM332817v1_CLST_14	0	sanntis	19633	37409	Saccharide	Isolate	GCF_003328175.1_ASM332817v1	refseq	NZ_QETO01000021.1
7407763	GCF_003328175.1_ASM332817v1_CLST_15	0	sanntis	20325	26693	NRP	Isolate	GCF_003328175.1_ASM332817v1	refseq	NZ_QETO01000012.1
7407764	GCF_003328195.1_ASM332819v1_CLST_0	1	sanntis	87538	113455	NRP	Isolate	GCF_003328195.1_ASM332819v1	refseq	NZ_QETR01000006.1
7407766	GCF_003328195.1_ASM332819v1_CLST_2	10	sanntis	198	24971	Saccharide	Isolate	GCF_003328195.1_ASM332819v1	refseq	NZ_QETR01000020.1
7407767	GCF_003328195.1_ASM332819v1_CLST_3	0	sanntis	56912	72767	Saccharide	Isolate	GCF_003328195.1_ASM332819v1	refseq	NZ_QETR01000011.1
7407768	GCF_003328195.1_ASM332819v1_CLST_4	10	sanntis	113	9984	Other	Isolate	GCF_003328195.1_ASM332819v1	refseq	NZ_QETR01000015.1
7407769	GCF_003328195.1_ASM332819v1_CLST_5	0	sanntis	26738	44597	Saccharide	Isolate	GCF_003328195.1_ASM332819v1	refseq	NZ_QETR01000014.1
7407770	GCF_003328195.1_ASM332819v1_CLST_6	0	sanntis	306376	312750	NRP	Isolate	GCF_003328195.1_ASM332819v1	refseq	NZ_QETR01000012.1
7407771	GCF_003328195.1_ASM332819v1_CLST_7	0	sanntis	34595	42729	NRP	Isolate	GCF_003328195.1_ASM332819v1	refseq	NZ_QETR01000013.1
7407772	GCF_003328195.1_ASM332819v1_CLST_8	0	sanntis	284965	298688	Saccharide	Isolate	GCF_003328195.1_ASM332819v1	refseq	NZ_QETR01000023.1
7407774	GCF_003328195.1_ASM332819v1_CLST_10	11	sanntis	261	3768	RiPP	Isolate	GCF_003328195.1_ASM332819v1	refseq	NZ_QETR01000047.1
7407775	GCF_003328195.1_ASM332819v1_CLST_11	1	sanntis	161074	181877	Saccharide	Isolate	GCF_003328195.1_ASM332819v1	refseq	NZ_QETR01000044.1
7407776	GCF_003328205.1_ASM332820v1_CLST_0	11	sanntis	3	23939	RiPP	Isolate	GCF_003328205.1_ASM332820v1	refseq	NZ_QETU01000042.1
7407777	GCF_003328205.1_ASM332820v1_CLST_1	0	sanntis	19615	37391	Saccharide	Isolate	GCF_003328205.1_ASM332820v1	refseq	NZ_QETU01000023.1
7407778	GCF_003328205.1_ASM332820v1_CLST_2	10	sanntis	1	27511	Saccharide	Isolate	GCF_003328205.1_ASM332820v1	refseq	NZ_QETU01000013.1
7407779	GCF_003328205.1_ASM332820v1_CLST_3	11	sanntis	443	15195	Other	Isolate	GCF_003328205.1_ASM332820v1	refseq	NZ_QETU01000046.1
7407781	GCF_003328205.1_ASM332820v1_CLST_5	0	sanntis	30749	48385	Saccharide	Isolate	GCF_003328205.1_ASM332820v1	refseq	NZ_QETU01000011.1
7407782	GCF_003328205.1_ASM332820v1_CLST_6	0	sanntis	93558	121633	NRP	Isolate	GCF_003328205.1_ASM332820v1	refseq	NZ_QETU01000016.1
7407784	GCF_003328205.1_ASM332820v1_CLST_8	0	sanntis	20688	27056	NRP	Isolate	GCF_003328205.1_ASM332820v1	refseq	NZ_QETU01000017.1
7407785	GCF_003328205.1_ASM332820v1_CLST_9	0	sanntis	59628	67781	NRP	Isolate	GCF_003328205.1_ASM332820v1	refseq	NZ_QETU01000009.1
7407786	GCF_003328205.1_ASM332820v1_CLST_10	0	sanntis	118383	127260	Other	Isolate	GCF_003328205.1_ASM332820v1	refseq	NZ_QETU01000009.1
7407787	GCF_003328205.1_ASM332820v1_CLST_11	0	sanntis	287809	301537	Saccharide	Isolate	GCF_003328205.1_ASM332820v1	refseq	NZ_QETU01000002.1
7407789	GCF_003328205.1_ASM332820v1_CLST_13	10	sanntis	1	18714	Saccharide	Isolate	GCF_003328205.1_ASM332820v1	refseq	NZ_QETU01000030.1
7407790	GCF_003328225.1_ASM332822v1_CLST_0	0	sanntis	119497	127668	NRP	Isolate	GCF_003328225.1_ASM332822v1	refseq	NZ_QETV01000003.1
7407791	GCF_003328225.1_ASM332822v1_CLST_1	0	sanntis	176366	185243	Other	Isolate	GCF_003328225.1_ASM332822v1	refseq	NZ_QETV01000003.1
7407792	GCF_003328225.1_ASM332822v1_CLST_2	1	sanntis	405292	435007	Saccharide	Isolate	GCF_003328225.1_ASM332822v1	refseq	NZ_QETV01000003.1
7407793	GCF_003328225.1_ASM332822v1_CLST_3	0	sanntis	94460	122083	NRP	Isolate	GCF_003328225.1_ASM332822v1	refseq	NZ_QETV01000011.1
7407795	GCF_003328225.1_ASM332822v1_CLST_5	11	sanntis	329	15349	Saccharide	Isolate	GCF_003328225.1_ASM332822v1	refseq	NZ_QETV01000031.1
7407796	GCF_003328225.1_ASM332822v1_CLST_6	0	sanntis	467878	483571	Saccharide	Isolate	GCF_003328225.1_ASM332822v1	refseq	NZ_QETV01000001.1
7407798	GCF_003328225.1_ASM332822v1_CLST_8	0	sanntis	42233	48601	NRP	Isolate	GCF_003328225.1_ASM332822v1	refseq	NZ_QETV01000021.1
7407799	GCF_003328225.1_ASM332822v1_CLST_9	10	sanntis	43	19939	Saccharide	Isolate	GCF_003328225.1_ASM332822v1	refseq	NZ_QETV01000018.1
7407800	GCF_003328225.1_ASM332822v1_CLST_10	0	sanntis	31221	48857	Saccharide	Isolate	GCF_003328225.1_ASM332822v1	refseq	NZ_QETV01000009.1
7407801	GCF_003328255.1_ASM332825v1_CLST_0	11	sanntis	353	26482	Saccharide	Isolate	GCF_003328255.1_ASM332825v1	refseq	NZ_QETW01000041.1
7407802	GCF_003328255.1_ASM332825v1_CLST_1	11	sanntis	2	6369	Saccharide	Isolate	GCF_003328255.1_ASM332825v1	refseq	NZ_QETW01000063.1
7407803	GCF_003328255.1_ASM332825v1_CLST_2	11	sanntis	3	25167	RiPP	Isolate	GCF_003328255.1_ASM332825v1	refseq	NZ_QETW01000044.1
7407804	GCF_003328255.1_ASM332825v1_CLST_3	0	sanntis	31223	48861	Saccharide	Isolate	GCF_003328255.1_ASM332825v1	refseq	NZ_QETW01000008.1
7407805	GCF_003328255.1_ASM332825v1_CLST_4	0	sanntis	41882	57575	Saccharide	Isolate	GCF_003328255.1_ASM332825v1	refseq	NZ_QETW01000004.1
7407807	GCF_003328255.1_ASM332825v1_CLST_6	0	sanntis	93261	121329	NRP	Isolate	GCF_003328255.1_ASM332825v1	refseq	NZ_QETW01000010.1
7407809	GCF_003328255.1_ASM332825v1_CLST_8	0	sanntis	48455	56617	NRP	Isolate	GCF_003328255.1_ASM332825v1	refseq	NZ_QETW01000016.1
7407810	GCF_003328255.1_ASM332825v1_CLST_9	1	sanntis	93181	106592	Saccharide	Isolate	GCF_003328255.1_ASM332825v1	refseq	NZ_QETW01000015.1
7407811	GCF_003328255.1_ASM332825v1_CLST_10	0	sanntis	56673	72528	Saccharide	Isolate	GCF_003328255.1_ASM332825v1	refseq	NZ_QETW01000020.1
7407812	GCF_003328255.1_ASM332825v1_CLST_11	0	sanntis	12335	18708	NRP	Isolate	GCF_003328255.1_ASM332825v1	refseq	NZ_QETW01000001.1
7407813	GCF_003328255.1_ASM332825v1_CLST_12	10	sanntis	658	10943	Other	Isolate	GCF_003328255.1_ASM332825v1	refseq	NZ_QETW01000019.1
7407814	GCF_003328255.1_ASM332825v1_CLST_13	11	sanntis	549	10609	Other	Isolate	GCF_003328255.1_ASM332825v1	refseq	NZ_QETW01000056.1
7407816	GCF_003328275.1_ASM332827v1_CLST_0	0	sanntis	295067	302555	Other	Isolate	GCF_003328275.1_ASM332827v1	refseq	NZ_QEUA01000001.1
7407817	GCF_003328275.1_ASM332827v1_CLST_1	0	sanntis	60638	68772	NRP	Isolate	GCF_003328275.1_ASM332827v1	refseq	NZ_QEUA01000005.1
7407818	GCF_003328275.1_ASM332827v1_CLST_2	0	sanntis	117480	126357	Other	Isolate	GCF_003328275.1_ASM332827v1	refseq	NZ_QEUA01000005.1
7407819	GCF_003328275.1_ASM332827v1_CLST_3	10	sanntis	804	14778	Saccharide	Isolate	GCF_003328275.1_ASM332827v1	refseq	NZ_QEUA01000002.1
7407821	GCF_003328275.1_ASM332827v1_CLST_5	0	sanntis	19577	37353	Saccharide	Isolate	GCF_003328275.1_ASM332827v1	refseq	NZ_QEUA01000013.1
7407822	GCF_003328275.1_ASM332827v1_CLST_6	10	sanntis	109	18343	NRP	Isolate	GCF_003328275.1_ASM332827v1	refseq	NZ_QEUA01000016.1
7407823	GCF_003328275.1_ASM332827v1_CLST_7	10	sanntis	178	42636	Saccharide	Isolate	GCF_003328275.1_ASM332827v1	refseq	NZ_QEUA01000014.1
7407824	GCF_003328275.1_ASM332827v1_CLST_8	1	sanntis	33475	53468	Saccharide	Isolate	GCF_003328275.1_ASM332827v1	refseq	NZ_QEUA01000031.1
7407825	GCF_003328275.1_ASM332827v1_CLST_9	0	sanntis	47024	64660	Saccharide	Isolate	GCF_003328275.1_ASM332827v1	refseq	NZ_QEUA01000011.1
7407826	GCF_003328275.1_ASM332827v1_CLST_10	1	sanntis	63267	82655	Saccharide	Isolate	GCF_003328275.1_ASM332827v1	refseq	NZ_QEUA01000017.1
7407827	GCF_003328275.1_ASM332827v1_CLST_11	11	sanntis	80	10026	NRP	Isolate	GCF_003328275.1_ASM332827v1	refseq	NZ_QEUA01000078.1
7407829	GCF_003328285.1_ASM332828v1_CLST_0	0	sanntis	214334	242587	NRP	Isolate	GCF_003328285.1_ASM332828v1	refseq	NZ_QEUC01000002.1
7407831	GCF_003328285.1_ASM332828v1_CLST_2	0	sanntis	418888	432611	Saccharide	Isolate	GCF_003328285.1_ASM332828v1	refseq	NZ_QEUC01000001.1
7407833	GCF_003328285.1_ASM332828v1_CLST_4	0	sanntis	104758	112947	NRP	Isolate	GCF_003328285.1_ASM332828v1	refseq	NZ_QEUC01000003.1
7407834	GCF_003328285.1_ASM332828v1_CLST_5	0	sanntis	161645	170522	Other	Isolate	GCF_003328285.1_ASM332828v1	refseq	NZ_QEUC01000003.1
7407835	GCF_003328285.1_ASM332828v1_CLST_6	0	sanntis	393987	436893	Saccharide	Isolate	GCF_003328285.1_ASM332828v1	refseq	NZ_QEUC01000003.1
7407836	GCF_003328285.1_ASM332828v1_CLST_7	0	sanntis	48264	54632	NRP	Isolate	GCF_003328285.1_ASM332828v1	refseq	NZ_QEUC01000025.1
7407837	GCF_003328285.1_ASM332828v1_CLST_8	0	sanntis	56723	72578	Saccharide	Isolate	GCF_003328285.1_ASM332828v1	refseq	NZ_QEUC01000021.1
7407838	GCF_003328285.1_ASM332828v1_CLST_9	0	sanntis	30895	48531	Saccharide	Isolate	GCF_003328285.1_ASM332828v1	refseq	NZ_QEUC01000009.1
7407839	GCF_003328295.1_ASM332829v1_CLST_0	0	sanntis	29413	37547	NRP	Isolate	GCF_003328295.1_ASM332829v1	refseq	NZ_QEUF01000007.1
7407840	GCF_003328295.1_ASM332829v1_CLST_1	10	sanntis	216	28374	NRP	Isolate	GCF_003328295.1_ASM332829v1	refseq	NZ_QEUF01000009.1
7407843	GCF_003328295.1_ASM332829v1_CLST_4	0	sanntis	69478	81515	Saccharide	Isolate	GCF_003328295.1_ASM332829v1	refseq	NZ_QEUF01000014.1
7407844	GCF_003328295.1_ASM332829v1_CLST_5	1	sanntis	37920	50503	Saccharide	Isolate	GCF_003328295.1_ASM332829v1	refseq	NZ_QEUF01000035.1
7407845	GCF_003328295.1_ASM332829v1_CLST_6	0	sanntis	74201	96519	Saccharide	Isolate	GCF_003328295.1_ASM332829v1	refseq	NZ_QEUF01000015.1
7407846	GCF_003328295.1_ASM332829v1_CLST_7	0	sanntis	20789	38763	Other	Isolate	GCF_003328295.1_ASM332829v1	refseq	NZ_QEUF01000048.1
7407847	GCF_003328295.1_ASM332829v1_CLST_8	10	sanntis	76	9210	Saccharide	Isolate	GCF_003328295.1_ASM332829v1	refseq	NZ_QEUF01000003.1
7407848	GCF_003328295.1_ASM332829v1_CLST_9	0	sanntis	24732	42370	Saccharide	Isolate	GCF_003328295.1_ASM332829v1	refseq	NZ_QEUF01000022.1
7407849	GCF_003333385.1_ASM333338v1_CLST_0	0	sanntis	11152	56898	NRP|Polyketide	Isolate	GCF_003333385.1_ASM333338v1	refseq	NZ_QOZD01000026.1
7407851	GCF_003333385.1_ASM333338v1_CLST_2	0	sanntis	49428	57581	NRP	Isolate	GCF_003333385.1_ASM333338v1	refseq	NZ_QOZD01000011.1
7407852	GCF_003333385.1_ASM333338v1_CLST_3	0	sanntis	19707	37486	Saccharide	Isolate	GCF_003333385.1_ASM333338v1	refseq	NZ_QOZD01000029.1
7407853	GCF_003333385.1_ASM333338v1_CLST_4	10	sanntis	556	15423	Saccharide	Isolate	GCF_003333385.1_ASM333338v1	refseq	NZ_QOZD01000054.1
7407854	GCF_003333385.1_ASM333338v1_CLST_5	11	sanntis	61	9166	Saccharide	Isolate	GCF_003333385.1_ASM333338v1	refseq	NZ_QOZD01000063.1
7407855	GCF_003333385.1_ASM333338v1_CLST_6	10	sanntis	582	14149	Saccharide	Isolate	GCF_003333385.1_ASM333338v1	refseq	NZ_QOZD01000053.1
7407856	GCF_003333385.1_ASM333338v1_CLST_7	0	sanntis	109061	114499	RiPP	Isolate	GCF_003333385.1_ASM333338v1	refseq	NZ_QOZD01000007.1
7407857	GCF_003333385.1_ASM333338v1_CLST_8	0	sanntis	167368	185339	Other	Isolate	GCF_003333385.1_ASM333338v1	refseq	NZ_QOZD01000007.1
7407858	GCF_003333385.1_ASM333338v1_CLST_9	0	sanntis	17195	45270	NRP	Isolate	GCF_003333385.1_ASM333338v1	refseq	NZ_QOZD01000024.1
7407861	GCF_003333385.1_ASM333338v1_CLST_12	1	sanntis	137588	147838	Saccharide	Isolate	GCF_003333385.1_ASM333338v1	refseq	NZ_QOZD01000008.1
7407862	GCF_003333385.1_ASM333338v1_CLST_13	0	sanntis	106454	112822	NRP	Isolate	GCF_003333385.1_ASM333338v1	refseq	NZ_QOZD01000001.1
7407863	GCF_003333425.1_ASM333342v1_CLST_0	0	sanntis	180500	194223	Saccharide	Isolate	GCF_003333425.1_ASM333342v1	refseq	NZ_QOZA01000005.1
7407865	GCF_003333425.1_ASM333342v1_CLST_2	0	sanntis	19689	65932	Saccharide	Isolate	GCF_003333425.1_ASM333342v1	refseq	NZ_QOZA01000004.1
7407866	GCF_003333425.1_ASM333342v1_CLST_3	0	sanntis	135856	153492	Saccharide	Isolate	GCF_003333425.1_ASM333342v1	refseq	NZ_QOZA01000011.1
7407867	GCF_003333425.1_ASM333342v1_CLST_4	0	sanntis	12324	18692	NRP	Isolate	GCF_003333425.1_ASM333342v1	refseq	NZ_QOZA01000038.1
7407868	GCF_003333425.1_ASM333342v1_CLST_5	0	sanntis	8939	54686	NRP|Polyketide	Isolate	GCF_003333425.1_ASM333342v1	refseq	NZ_QOZA01000001.1
7407870	GCF_003333425.1_ASM333342v1_CLST_7	0	sanntis	20621	39801	Other	Isolate	GCF_003333425.1_ASM333342v1	refseq	NZ_QOZA01000029.1
7407872	GCF_003333425.1_ASM333342v1_CLST_9	0	sanntis	62829	90266	NRP	Isolate	GCF_003333425.1_ASM333342v1	refseq	NZ_QOZA01000015.1
7407874	GCF_003333425.1_ASM333342v1_CLST_11	0	sanntis	56558	72413	Saccharide	Isolate	GCF_003333425.1_ASM333342v1	refseq	NZ_QOZA01000016.1
7407875	GCF_003333425.1_ASM333342v1_CLST_12	0	sanntis	17466	22336	RiPP	Isolate	GCF_003333425.1_ASM333342v1	refseq	NZ_QOZA01000009.1
7407876	GCF_003333425.1_ASM333342v1_CLST_13	0	sanntis	132827	140989	NRP	Isolate	GCF_003333425.1_ASM333342v1	refseq	NZ_QOZA01000009.1
7407877	GCF_003333545.1_ASM333354v1_CLST_0	0	sanntis	190900	212712	NRP	Isolate	GCF_003333545.1_ASM333354v1	refseq	NZ_QOYU01000011.1
7407879	GCF_003333545.1_ASM333354v1_CLST_2	0	sanntis	26816	71004	Saccharide	Isolate	GCF_003333545.1_ASM333354v1	refseq	NZ_QOYU01000016.1
7407880	GCF_003333545.1_ASM333354v1_CLST_3	0	sanntis	236604	241475	RiPP	Isolate	GCF_003333545.1_ASM333354v1	refseq	NZ_QOYU01000016.1
7407881	GCF_003333545.1_ASM333354v1_CLST_4	0	sanntis	363868	372002	NRP	Isolate	GCF_003333545.1_ASM333354v1	refseq	NZ_QOYU01000016.1
7407882	GCF_003333545.1_ASM333354v1_CLST_5	0	sanntis	25700	43345	Saccharide	Isolate	GCF_003333545.1_ASM333354v1	refseq	NZ_QOYU01000008.1
7407883	GCF_003333545.1_ASM333354v1_CLST_6	0	sanntis	303253	309624	NRP	Isolate	GCF_003333545.1_ASM333354v1	refseq	NZ_QOYU01000017.1
7407884	GCF_003333545.1_ASM333354v1_CLST_7	11	sanntis	1	15378	Other	Isolate	GCF_003333545.1_ASM333354v1	refseq	NZ_QOYU01000043.1
7407886	GCF_003333545.1_ASM333354v1_CLST_9	0	sanntis	78956	94811	Saccharide	Isolate	GCF_003333545.1_ASM333354v1	refseq	NZ_QOYU01000023.1
7407887	GCF_003333545.1_ASM333354v1_CLST_10	10	sanntis	3	32627	NRP|Polyketide	Isolate	GCF_003333545.1_ASM333354v1	refseq	NZ_QOYU01000003.1
7407890	GCF_003333545.1_ASM333354v1_CLST_13	11	sanntis	2	26816	RiPP	Isolate	GCF_003333545.1_ASM333354v1	refseq	NZ_QOYU01000055.1
7407891	GCF_003333645.1_ASM333364v1_CLST_0	0	sanntis	16638	57678	Saccharide	Isolate	GCF_003333645.1_ASM333364v1	refseq	NZ_QOYR01000005.1
7407892	GCF_003333645.1_ASM333364v1_CLST_1	0	sanntis	254443	259313	RiPP	Isolate	GCF_003333645.1_ASM333364v1	refseq	NZ_QOYR01000005.1
7407893	GCF_003333645.1_ASM333364v1_CLST_2	0	sanntis	303147	321118	Other	Isolate	GCF_003333645.1_ASM333364v1	refseq	NZ_QOYR01000005.1
7407894	GCF_003333645.1_ASM333364v1_CLST_3	0	sanntis	369826	377979	NRP	Isolate	GCF_003333645.1_ASM333364v1	refseq	NZ_QOYR01000005.1
7407895	GCF_003333645.1_ASM333364v1_CLST_4	0	sanntis	13492	43799	NRP	Isolate	GCF_003333645.1_ASM333364v1	refseq	NZ_QOYR01000008.1
7407897	GCF_003333645.1_ASM333364v1_CLST_6	0	sanntis	41940	57633	Saccharide	Isolate	GCF_003333645.1_ASM333364v1	refseq	NZ_QOYR01000011.1
7407899	GCF_003333645.1_ASM333364v1_CLST_8	10	sanntis	875	38577	RiPP	Isolate	GCF_003333645.1_ASM333364v1	refseq	NZ_QOYR01000006.1
7407900	GCF_003333645.1_ASM333364v1_CLST_9	0	sanntis	23233	29601	NRP	Isolate	GCF_003333645.1_ASM333364v1	refseq	NZ_QOYR01000045.1
7407901	GCF_003333645.1_ASM333364v1_CLST_10	0	sanntis	52538	69869	Saccharide	Isolate	GCF_003333645.1_ASM333364v1	refseq	NZ_QOYR01000003.1
7407902	GCF_003333645.1_ASM333364v1_CLST_11	0	sanntis	56650	72505	Saccharide	Isolate	GCF_003333645.1_ASM333364v1	refseq	NZ_QOYR01000010.1
7407903	GCF_003333655.1_ASM333365v1_CLST_0	0	sanntis	134628	151425	Saccharide	Isolate	GCF_003333655.1_ASM333365v1	refseq	NZ_QOYM01000009.1
7407904	GCF_003333655.1_ASM333365v1_CLST_1	0	sanntis	255775	263909	NRP	Isolate	GCF_003333655.1_ASM333365v1	refseq	NZ_QOYM01000001.1
7407905	GCF_003333655.1_ASM333365v1_CLST_2	0	sanntis	313326	322203	Other	Isolate	GCF_003333655.1_ASM333365v1	refseq	NZ_QOYM01000001.1
7407906	GCF_003333655.1_ASM333365v1_CLST_3	1	sanntis	553851	597489	Saccharide	Isolate	GCF_003333655.1_ASM333365v1	refseq	NZ_QOYM01000001.1
7407907	GCF_003333655.1_ASM333365v1_CLST_4	0	sanntis	43846	50217	NRP	Isolate	GCF_003333655.1_ASM333365v1	refseq	NZ_QOYM01000004.1
7407908	GCF_003333655.1_ASM333365v1_CLST_5	0	sanntis	3345	39634	RiPP	Isolate	GCF_003333655.1_ASM333365v1	refseq	NZ_QOYM01000023.1
7407909	GCF_003333655.1_ASM333365v1_CLST_6	11	sanntis	3	12959	Other	Isolate	GCF_003333655.1_ASM333365v1	refseq	NZ_QOYM01000033.1
7407911	GCF_003333655.1_ASM333365v1_CLST_8	0	sanntis	4945	8523	RiPP	Isolate	GCF_003333655.1_ASM333365v1	refseq	NZ_QOYM01000029.1
7407912	GCF_003333655.1_ASM333365v1_CLST_9	0	sanntis	76205	92060	Saccharide	Isolate	GCF_003333655.1_ASM333365v1	refseq	NZ_QOYM01000016.1
7407914	GCF_003333655.1_ASM333365v1_CLST_11	0	sanntis	191396	213616	NRP	Isolate	GCF_003333655.1_ASM333365v1	refseq	NZ_QOYM01000005.1
7407916	GCF_003333655.1_ASM333365v1_CLST_13	1	sanntis	450826	573864	NRP|Polyketide	Isolate	GCF_003333655.1_ASM333365v1	refseq	NZ_QOYM01000002.1
7407918	GCF_003333675.1_ASM333367v1_CLST_0	0	sanntis	84221	92366	NRP	Isolate	GCF_003333675.1_ASM333367v1	refseq	NZ_QOYJ01000002.1
7407919	GCF_003333675.1_ASM333367v1_CLST_1	0	sanntis	140889	150325	Other	Isolate	GCF_003333675.1_ASM333367v1	refseq	NZ_QOYJ01000002.1
7407920	GCF_003333675.1_ASM333367v1_CLST_2	0	sanntis	215222	221454	RiPP	Isolate	GCF_003333675.1_ASM333367v1	refseq	NZ_QOYJ01000002.1
7407921	GCF_003333675.1_ASM333367v1_CLST_3	0	sanntis	21013	31889	Saccharide	Isolate	GCF_003333675.1_ASM333367v1	refseq	NZ_QOYJ01000034.1
7407923	GCF_003333675.1_ASM333367v1_CLST_5	0	sanntis	2563	16173	Other	Isolate	GCF_003333675.1_ASM333367v1	refseq	NZ_QOYJ01000066.1
7407924	GCF_003333675.1_ASM333367v1_CLST_6	0	sanntis	97727	104173	NRP	Isolate	GCF_003333675.1_ASM333367v1	refseq	NZ_QOYJ01000005.1
7407925	GCF_003333675.1_ASM333367v1_CLST_7	0	sanntis	129247	148322	Saccharide	Isolate	GCF_003333675.1_ASM333367v1	refseq	NZ_QOYJ01000005.1
7407926	GCF_003333675.1_ASM333367v1_CLST_8	0	sanntis	34990	52321	Saccharide	Isolate	GCF_003333675.1_ASM333367v1	refseq	NZ_QOYJ01000021.1
7407927	GCF_003333675.1_ASM333367v1_CLST_9	11	sanntis	2	15438	Other	Isolate	GCF_003333675.1_ASM333367v1	refseq	NZ_QOYJ01000076.1
7407929	GCF_003333675.1_ASM333367v1_CLST_11	11	sanntis	1	34819	NRP|Polyketide	Isolate	GCF_003333675.1_ASM333367v1	refseq	NZ_QOYJ01000048.1
7407931	GCF_003333675.1_ASM333367v1_CLST_13	1	sanntis	57931	95180	Saccharide	Isolate	GCF_003333675.1_ASM333367v1	refseq	NZ_QOYJ01000016.1
7407932	GCF_003333675.1_ASM333367v1_CLST_14	0	sanntis	81368	109366	NRP	Isolate	GCF_003333675.1_ASM333367v1	refseq	NZ_QOYJ01000007.1
7407934	GCF_003333685.1_ASM333368v1_CLST_0	1	sanntis	60536	69320	Saccharide	Isolate	GCF_003333685.1_ASM333368v1	refseq	NZ_QOYI01000029.1
7407935	GCF_003333685.1_ASM333368v1_CLST_1	0	sanntis	152768	170099	Saccharide	Isolate	GCF_003333685.1_ASM333368v1	refseq	NZ_QOYI01000011.1
7407936	GCF_003333685.1_ASM333368v1_CLST_2	0	sanntis	5982	33978	NRP	Isolate	GCF_003333685.1_ASM333368v1	refseq	NZ_QOYI01000017.1
7407939	GCF_003333685.1_ASM333368v1_CLST_5	11	sanntis	2	15627	Other	Isolate	GCF_003333685.1_ASM333368v1	refseq	NZ_QOYI01000066.1
7407941	GCF_003333685.1_ASM333368v1_CLST_7	10	sanntis	171	29969	Saccharide	Isolate	GCF_003333685.1_ASM333368v1	refseq	NZ_QOYI01000019.1
7407942	GCF_003333685.1_ASM333368v1_CLST_8	0	sanntis	99619	106065	NRP	Isolate	GCF_003333685.1_ASM333368v1	refseq	NZ_QOYI01000063.1
7407943	GCF_003333685.1_ASM333368v1_CLST_9	0	sanntis	131139	150297	Saccharide	Isolate	GCF_003333685.1_ASM333368v1	refseq	NZ_QOYI01000063.1
7407944	GCF_003333685.1_ASM333368v1_CLST_10	0	sanntis	5768	13913	NRP	Isolate	GCF_003333685.1_ASM333368v1	refseq	NZ_QOYI01000004.1
7407945	GCF_003333685.1_ASM333368v1_CLST_11	0	sanntis	63975	71870	Other	Isolate	GCF_003333685.1_ASM333368v1	refseq	NZ_QOYI01000004.1
7407946	GCF_003333685.1_ASM333368v1_CLST_12	0	sanntis	136767	142064	RiPP	Isolate	GCF_003333685.1_ASM333368v1	refseq	NZ_QOYI01000004.1
7407947	GCF_003333685.1_ASM333368v1_CLST_13	1	sanntis	308128	324566	Saccharide	Isolate	GCF_003333685.1_ASM333368v1	refseq	NZ_QOYI01000004.1
7407948	GCF_003333685.1_ASM333368v1_CLST_14	10	sanntis	2	32716	NRP|Polyketide	Isolate	GCF_003333685.1_ASM333368v1	refseq	NZ_QOYI01000088.1
7407950	GCF_003333715.1_ASM333371v1_CLST_0	0	sanntis	8689	26550	Saccharide	Isolate	GCF_003333715.1_ASM333371v1	refseq	NZ_QOYG01000024.1
7407951	GCF_003333715.1_ASM333371v1_CLST_1	0	sanntis	166710	174864	NRP	Isolate	GCF_003333715.1_ASM333371v1	refseq	NZ_QOYG01000007.1
7407953	GCF_003333715.1_ASM333371v1_CLST_3	0	sanntis	18796	36572	Saccharide	Isolate	GCF_003333715.1_ASM333371v1	refseq	NZ_QOYG01000019.1
7407954	GCF_003333715.1_ASM333371v1_CLST_4	0	sanntis	517217	556477	Saccharide	Isolate	GCF_003333715.1_ASM333371v1	refseq	NZ_QOYG01000001.1
7407955	GCF_003333715.1_ASM333371v1_CLST_5	0	sanntis	722799	727668	RiPP	Isolate	GCF_003333715.1_ASM333371v1	refseq	NZ_QOYG01000001.1
7407956	GCF_003333715.1_ASM333371v1_CLST_6	0	sanntis	19086	27963	Other	Isolate	GCF_003333715.1_ASM333371v1	refseq	NZ_QOYG01000027.1
7407957	GCF_003333715.1_ASM333371v1_CLST_7	0	sanntis	317756	334378	Saccharide	Isolate	GCF_003333715.1_ASM333371v1	refseq	NZ_QOYG01000002.1
7407958	GCF_003333715.1_ASM333371v1_CLST_8	0	sanntis	20001	50606	NRP	Isolate	GCF_003333715.1_ASM333371v1	refseq	NZ_QOYG01000009.1
7407960	GCF_003333715.1_ASM333371v1_CLST_10	0	sanntis	140252	163405	Other	Isolate	GCF_003333715.1_ASM333371v1	refseq	NZ_QOYG01000005.1
7407962	GCF_003333735.1_ASM333373v1_CLST_0	0	sanntis	31078	48936	Saccharide	Isolate	GCF_003333735.1_ASM333373v1	refseq	NZ_QOYE01000011.1
7407963	GCF_003333735.1_ASM333373v1_CLST_1	0	sanntis	32070	71135	Saccharide	Isolate	GCF_003333735.1_ASM333373v1	refseq	NZ_QOYE01000002.1
7407964	GCF_003333735.1_ASM333373v1_CLST_2	0	sanntis	268104	272974	RiPP	Isolate	GCF_003333735.1_ASM333373v1	refseq	NZ_QOYE01000002.1
7407965	GCF_003333735.1_ASM333373v1_CLST_3	0	sanntis	325989	334866	Other	Isolate	GCF_003333735.1_ASM333373v1	refseq	NZ_QOYE01000002.1
7407966	GCF_003333735.1_ASM333373v1_CLST_4	1	sanntis	384644	391718	Polyketide	Isolate	GCF_003333735.1_ASM333373v1	refseq	NZ_QOYE01000002.1
7407967	GCF_003333735.1_ASM333373v1_CLST_5	0	sanntis	92959	121208	NRP	Isolate	GCF_003333735.1_ASM333373v1	refseq	NZ_QOYE01000014.1
7407969	GCF_003333735.1_ASM333373v1_CLST_7	0	sanntis	56538	72393	Saccharide	Isolate	GCF_003333735.1_ASM333373v1	refseq	NZ_QOYE01000019.1
7407970	GCF_003333735.1_ASM333373v1_CLST_8	0	sanntis	13896	20264	NRP	Isolate	GCF_003333735.1_ASM333373v1	refseq	NZ_QOYE01000004.1
7407971	GCF_003333735.1_ASM333373v1_CLST_9	0	sanntis	44290	59983	Saccharide	Isolate	GCF_003333735.1_ASM333373v1	refseq	NZ_QOYE01000010.1
7407973	GCF_003333765.1_ASM333376v1_CLST_0	0	sanntis	14021	53280	Saccharide	Isolate	GCF_003333765.1_ASM333376v1	refseq	NZ_QOYD01000016.1
7407974	GCF_003333765.1_ASM333376v1_CLST_1	0	sanntis	137510	165575	NRP	Isolate	GCF_003333765.1_ASM333376v1	refseq	NZ_QOYD01000005.1
7407976	GCF_003333765.1_ASM333376v1_CLST_3	0	sanntis	57938	80353	Other	Isolate	GCF_003333765.1_ASM333376v1	refseq	NZ_QOYD01000006.1
7407978	GCF_003333765.1_ASM333376v1_CLST_5	0	sanntis	180928	187300	NRP	Isolate	GCF_003333765.1_ASM333376v1	refseq	NZ_QOYD01000004.1
7407979	GCF_003333765.1_ASM333376v1_CLST_6	0	sanntis	213978	227742	Saccharide	Isolate	GCF_003333765.1_ASM333376v1	refseq	NZ_QOYD01000004.1
7407980	GCF_003333765.1_ASM333376v1_CLST_7	10	sanntis	126	19244	Other	Isolate	GCF_003333765.1_ASM333376v1	refseq	NZ_QOYD01000021.1
7407981	GCF_003333765.1_ASM333376v1_CLST_8	1	sanntis	23293	31019	Polyketide	Isolate	GCF_003333765.1_ASM333376v1	refseq	NZ_QOYD01000037.1
7407982	GCF_003333765.1_ASM333376v1_CLST_9	0	sanntis	39645	57506	Saccharide	Isolate	GCF_003333765.1_ASM333376v1	refseq	NZ_QOYD01000029.1
7407983	GCF_003333765.1_ASM333376v1_CLST_10	0	sanntis	59357	75212	Saccharide	Isolate	GCF_003333765.1_ASM333376v1	refseq	NZ_QOYD01000022.1
7407985	GCF_003333775.1_ASM333377v1_CLST_0	10	sanntis	10	4482	RiPP	Isolate	GCF_003333775.1_ASM333377v1	refseq	NZ_QOYC01000006.1
7407986	GCF_003333775.1_ASM333377v1_CLST_1	0	sanntis	72515	79894	Other	Isolate	GCF_003333775.1_ASM333377v1	refseq	NZ_QOYC01000006.1
7407987	GCF_003333775.1_ASM333377v1_CLST_2	0	sanntis	130279	138423	NRP	Isolate	GCF_003333775.1_ASM333377v1	refseq	NZ_QOYC01000006.1
7407989	GCF_003333775.1_ASM333377v1_CLST_4	0	sanntis	58075	80490	Other	Isolate	GCF_003333775.1_ASM333377v1	refseq	NZ_QOYC01000004.1
7407991	GCF_003333775.1_ASM333377v1_CLST_6	0	sanntis	57808	73663	Saccharide	Isolate	GCF_003333775.1_ASM333377v1	refseq	NZ_QOYC01000023.1
7407992	GCF_003333775.1_ASM333377v1_CLST_7	0	sanntis	3232	6810	RiPP	Isolate	GCF_003333775.1_ASM333377v1	refseq	NZ_QOYC01000057.1
7407993	GCF_003333775.1_ASM333377v1_CLST_8	0	sanntis	165882	206756	Saccharide	Isolate	GCF_003333775.1_ASM333377v1	refseq	NZ_QOYC01000002.1
7407995	GCF_003333775.1_ASM333377v1_CLST_10	10	sanntis	2	18082	Polyketide	Isolate	GCF_003333775.1_ASM333377v1	refseq	NZ_QOYC01000027.1
7407996	GCF_003333775.1_ASM333377v1_CLST_11	0	sanntis	43129	60460	Saccharide	Isolate	GCF_003333775.1_ASM333377v1	refseq	NZ_QOYC01000013.1
7407997	GCF_003333775.1_ASM333377v1_CLST_12	0	sanntis	140449	168326	NRP	Isolate	GCF_003333775.1_ASM333377v1	refseq	NZ_QOYC01000007.1
7407999	GCF_003333775.1_ASM333377v1_CLST_14	0	sanntis	7094	13462	NRP	Isolate	GCF_003333775.1_ASM333377v1	refseq	NZ_QOYC01000047.1
7408000	GCF_003333845.1_ASM333384v1_CLST_0	0	sanntis	39619	55474	Saccharide	Isolate	GCF_003333845.1_ASM333384v1	refseq	NZ_QOXZ01000024.1
7408001	GCF_003333845.1_ASM333384v1_CLST_1	0	sanntis	81205	86076	RiPP	Isolate	GCF_003333845.1_ASM333384v1	refseq	NZ_QOXZ01000009.1
7408002	GCF_003333845.1_ASM333384v1_CLST_2	0	sanntis	95033	112666	Saccharide	Isolate	GCF_003333845.1_ASM333384v1	refseq	NZ_QOXZ01000008.1
7408003	GCF_003333845.1_ASM333384v1_CLST_3	0	sanntis	3798	20786	Other	Isolate	GCF_003333845.1_ASM333384v1	refseq	NZ_QOXZ01000016.1
7408004	GCF_003333845.1_ASM333384v1_CLST_4	0	sanntis	75430	83564	NRP	Isolate	GCF_003333845.1_ASM333384v1	refseq	NZ_QOXZ01000016.1
7408005	GCF_003333845.1_ASM333384v1_CLST_5	11	sanntis	272	9572	Other	Isolate	GCF_003333845.1_ASM333384v1	refseq	NZ_QOXZ01000076.1
7408007	GCF_003333845.1_ASM333384v1_CLST_7	10	sanntis	211	18769	Saccharide	Isolate	GCF_003333845.1_ASM333384v1	refseq	NZ_QOXZ01000010.1
7408008	GCF_003333845.1_ASM333384v1_CLST_8	0	sanntis	43843	50211	NRP	Isolate	GCF_003333845.1_ASM333384v1	refseq	NZ_QOXZ01000010.1
7408009	GCF_003333845.1_ASM333384v1_CLST_9	10	sanntis	3	17256	Saccharide	Isolate	GCF_003333845.1_ASM333384v1	refseq	NZ_QOXZ01000047.1
7408010	GCF_003333845.1_ASM333384v1_CLST_10	11	sanntis	3	22101	Saccharide	Isolate	GCF_003333845.1_ASM333384v1	refseq	NZ_QOXZ01000054.1
7408012	GCF_003333845.1_ASM333384v1_CLST_12	0	sanntis	144936	172754	NRP	Isolate	GCF_003333845.1_ASM333384v1	refseq	NZ_QOXZ01000003.1
7408014	GCF_003333845.1_ASM333384v1_CLST_14	1	sanntis	342827	399713	NRP|Polyketide	Isolate	GCF_003333845.1_ASM333384v1	refseq	NZ_QOXZ01000001.1
7408016	GCF_003333855.1_ASM333385v1_CLST_0	10	sanntis	243	18801	Saccharide	Isolate	GCF_003333855.1_ASM333385v1	refseq	NZ_QOXY01000008.1
7408017	GCF_003333855.1_ASM333385v1_CLST_1	0	sanntis	43875	50243	NRP	Isolate	GCF_003333855.1_ASM333385v1	refseq	NZ_QOXY01000008.1
7408018	GCF_003333855.1_ASM333385v1_CLST_2	10	sanntis	3	56891	NRP|Polyketide	Isolate	GCF_003333855.1_ASM333385v1	refseq	NZ_QOXY01000029.1
7408020	GCF_003333855.1_ASM333385v1_CLST_4	0	sanntis	14968	60085	Saccharide	Isolate	GCF_003333855.1_ASM333385v1	refseq	NZ_QOXY01000023.1
7408021	GCF_003333855.1_ASM333385v1_CLST_5	0	sanntis	3798	20786	Other	Isolate	GCF_003333855.1_ASM333385v1	refseq	NZ_QOXY01000017.1
7408022	GCF_003333855.1_ASM333385v1_CLST_6	0	sanntis	75430	83564	NRP	Isolate	GCF_003333855.1_ASM333385v1	refseq	NZ_QOXY01000017.1
7408023	GCF_003333855.1_ASM333385v1_CLST_7	10	sanntis	181	8393	Saccharide	Isolate	GCF_003333855.1_ASM333385v1	refseq	NZ_QOXY01000036.1
7408025	GCF_003333855.1_ASM333385v1_CLST_9	0	sanntis	144889	172707	NRP	Isolate	GCF_003333855.1_ASM333385v1	refseq	NZ_QOXY01000003.1
7408027	GCF_003333855.1_ASM333385v1_CLST_11	0	sanntis	19402	37178	Saccharide	Isolate	GCF_003333855.1_ASM333385v1	refseq	NZ_QOXY01000022.1
7408028	GCF_003333855.1_ASM333385v1_CLST_12	1	sanntis	94940	103412	Saccharide	Isolate	GCF_003333855.1_ASM333385v1	refseq	NZ_QOXY01000019.1
7408029	GCF_003333855.1_ASM333385v1_CLST_13	11	sanntis	49	15433	Other	Isolate	GCF_003333855.1_ASM333385v1	refseq	NZ_QOXY01000068.1
7408031	GCF_003333855.1_ASM333385v1_CLST_15	0	sanntis	73030	77901	RiPP	Isolate	GCF_003333855.1_ASM333385v1	refseq	NZ_QOXY01000010.1
7408032	GCF_003333865.1_ASM333386v1_CLST_0	10	sanntis	3	16256	Polyketide	Isolate	GCF_003333865.1_ASM333386v1	refseq	NZ_QOXW01000001.1
7408033	GCF_003333865.1_ASM333386v1_CLST_1	0	sanntis	67883	83587	Saccharide	Isolate	GCF_003333865.1_ASM333386v1	refseq	NZ_QOXW01000001.1
7408036	GCF_003333865.1_ASM333386v1_CLST_4	1	sanntis	94014	136576	Saccharide	Isolate	GCF_003333865.1_ASM333386v1	refseq	NZ_QOXW01000012.1
7408037	GCF_003333865.1_ASM333386v1_CLST_5	0	sanntis	56828	79243	Other	Isolate	GCF_003333865.1_ASM333386v1	refseq	NZ_QOXW01000004.1
7408039	GCF_003333865.1_ASM333386v1_CLST_7	0	sanntis	43325	53040	Other	Isolate	GCF_003333865.1_ASM333386v1	refseq	NZ_QOXW01000016.1
7408040	GCF_003333865.1_ASM333386v1_CLST_8	0	sanntis	55664	71519	Saccharide	Isolate	GCF_003333865.1_ASM333386v1	refseq	NZ_QOXW01000020.1
7408041	GCF_003333865.1_ASM333386v1_CLST_9	0	sanntis	16586	22954	NRP	Isolate	GCF_003333865.1_ASM333386v1	refseq	NZ_QOXW01000005.1
7408042	GCF_003333865.1_ASM333386v1_CLST_10	11	sanntis	1	14942	Other	Isolate	GCF_003333865.1_ASM333386v1	refseq	NZ_QOXW01000063.1
7408044	GCF_003333865.1_ASM333386v1_CLST_12	0	sanntis	27369	45228	Saccharide	Isolate	GCF_003333865.1_ASM333386v1	refseq	NZ_QOXW01000027.1
7408045	GCF_003333865.1_ASM333386v1_CLST_13	0	sanntis	91117	118992	NRP	Isolate	GCF_003333865.1_ASM333386v1	refseq	NZ_QOXW01000011.1
7408047	GCF_003333865.1_ASM333386v1_CLST_15	0	sanntis	76577	83642	Polyketide	Isolate	GCF_003333865.1_ASM333386v1	refseq	NZ_QOXW01000022.1
7408048	GCF_003333875.1_ASM333387v1_CLST_0	0	sanntis	19564	37340	Saccharide	Isolate	GCF_003333875.1_ASM333387v1	refseq	NZ_QOXV01000026.1
7408049	GCF_003333875.1_ASM333387v1_CLST_1	0	sanntis	21526	29660	NRP	Isolate	GCF_003333875.1_ASM333387v1	refseq	NZ_QOXV01000004.1
7408050	GCF_003333875.1_ASM333387v1_CLST_2	0	sanntis	81735	90596	Other	Isolate	GCF_003333875.1_ASM333387v1	refseq	NZ_QOXV01000004.1
7408051	GCF_003333875.1_ASM333387v1_CLST_3	10	sanntis	1	47652	NRP|Polyketide	Isolate	GCF_003333875.1_ASM333387v1	refseq	NZ_QOXV01000028.1
7408054	GCF_003333875.1_ASM333387v1_CLST_6	1	sanntis	24822	50731	NRP	Isolate	GCF_003333875.1_ASM333387v1	refseq	NZ_QOXV01000029.1
7408056	GCF_003333875.1_ASM333387v1_CLST_8	0	sanntis	8709	27730	Other	Isolate	GCF_003333875.1_ASM333387v1	refseq	NZ_QOXV01000061.1
7408058	GCF_003333875.1_ASM333387v1_CLST_10	0	sanntis	34094	75319	Saccharide	Isolate	GCF_003333875.1_ASM333387v1	refseq	NZ_QOXV01000015.1
7408059	GCF_003333875.1_ASM333387v1_CLST_11	0	sanntis	27111	44703	Saccharide	Isolate	GCF_003333875.1_ASM333387v1	refseq	NZ_QOXV01000030.1
7408060	GCF_003333875.1_ASM333387v1_CLST_12	0	sanntis	80112	96909	Saccharide	Isolate	GCF_003333875.1_ASM333387v1	refseq	NZ_QOXV01000009.1
7408061	GCF_003333925.1_ASM333392v1_CLST_0	1	sanntis	156269	177305	RiPP	Isolate	GCF_003333925.1_ASM333392v1	refseq	NZ_QOXS01000011.1
7408062	GCF_003333925.1_ASM333392v1_CLST_1	0	sanntis	30231	36599	NRP	Isolate	GCF_003333925.1_ASM333392v1	refseq	NZ_QOXS01000026.1
7408063	GCF_003333925.1_ASM333392v1_CLST_2	0	sanntis	95770	124023	NRP	Isolate	GCF_003333925.1_ASM333392v1	refseq	NZ_QOXS01000013.1
7408065	GCF_003333925.1_ASM333392v1_CLST_4	0	sanntis	216355	230078	Saccharide	Isolate	GCF_003333925.1_ASM333392v1	refseq	NZ_QOXS01000004.1
7408067	GCF_003333925.1_ASM333392v1_CLST_6	0	sanntis	136545	154181	Saccharide	Isolate	GCF_003333925.1_ASM333392v1	refseq	NZ_QOXS01000009.1
7408068	GCF_003333925.1_ASM333392v1_CLST_7	0	sanntis	5550	13703	NRP	Isolate	GCF_003333925.1_ASM333392v1	refseq	NZ_QOXS01000002.1
7408069	GCF_003333925.1_ASM333392v1_CLST_8	0	sanntis	62401	71278	Other	Isolate	GCF_003333925.1_ASM333392v1	refseq	NZ_QOXS01000002.1
7408070	GCF_003333925.1_ASM333392v1_CLST_9	0	sanntis	291325	337021	Saccharide	Isolate	GCF_003333925.1_ASM333392v1	refseq	NZ_QOXS01000002.1
7408071	GCF_003333925.1_ASM333392v1_CLST_10	10	sanntis	3	17677	Other	Isolate	GCF_003333925.1_ASM333392v1	refseq	NZ_QOXS01000037.1
7408073	GCF_003333925.1_ASM333392v1_CLST_12	0	sanntis	56559	72414	Saccharide	Isolate	GCF_003333925.1_ASM333392v1	refseq	NZ_QOXS01000019.1
7408074	GCF_003333945.1_ASM333394v1_CLST_0	0	sanntis	20382	40300	Saccharide	Isolate	GCF_003333945.1_ASM333394v1	refseq	NZ_QOXQ01000026.1
7408075	GCF_003333945.1_ASM333394v1_CLST_1	0	sanntis	55852	91718	NRP|Polyketide	Isolate	GCF_003333945.1_ASM333394v1	refseq	NZ_QOXQ01000009.1
7408077	GCF_003333945.1_ASM333394v1_CLST_3	0	sanntis	57799	73654	Saccharide	Isolate	GCF_003333945.1_ASM333394v1	refseq	NZ_QOXQ01000020.1
7408078	GCF_003333945.1_ASM333394v1_CLST_4	0	sanntis	47794	71711	Other	Isolate	GCF_003333945.1_ASM333394v1	refseq	NZ_QOXQ01000013.1
7408080	GCF_003333945.1_ASM333394v1_CLST_6	10	sanntis	362	4595	RiPP	Isolate	GCF_003333945.1_ASM333394v1	refseq	NZ_QOXQ01000006.1
7408081	GCF_003333945.1_ASM333394v1_CLST_7	0	sanntis	72613	79992	Other	Isolate	GCF_003333945.1_ASM333394v1	refseq	NZ_QOXQ01000006.1
7408082	GCF_003333945.1_ASM333394v1_CLST_8	0	sanntis	130383	138527	NRP	Isolate	GCF_003333945.1_ASM333394v1	refseq	NZ_QOXQ01000006.1
7408083	GCF_003333945.1_ASM333394v1_CLST_9	0	sanntis	19422	62881	Saccharide	Isolate	GCF_003333945.1_ASM333394v1	refseq	NZ_QOXQ01000011.1
7408084	GCF_003333945.1_ASM333394v1_CLST_10	0	sanntis	140457	168337	NRP	Isolate	GCF_003333945.1_ASM333394v1	refseq	NZ_QOXQ01000008.1
7408086	GCF_003333945.1_ASM333394v1_CLST_12	0	sanntis	103462	121288	Polyketide	Isolate	GCF_003333945.1_ASM333394v1	refseq	NZ_QOXQ01000001.1
7408087	GCF_003333945.1_ASM333394v1_CLST_13	0	sanntis	183738	199436	Saccharide	Isolate	GCF_003333945.1_ASM333394v1	refseq	NZ_QOXQ01000001.1
7408089	GCF_003333945.1_ASM333394v1_CLST_15	0	sanntis	92730	99098	NRP	Isolate	GCF_003333945.1_ASM333394v1	refseq	NZ_QOXQ01000010.1
7408090	GCF_003333975.1_ASM333397v1_CLST_0	10	sanntis	136	24708	RiPP	Isolate	GCF_003333975.1_ASM333397v1	refseq	NZ_QOXP01000033.1
7408091	GCF_003333975.1_ASM333397v1_CLST_1	0	sanntis	95654	123907	NRP	Isolate	GCF_003333975.1_ASM333397v1	refseq	NZ_QOXP01000013.1
7408093	GCF_003333975.1_ASM333397v1_CLST_3	0	sanntis	56565	72420	Saccharide	Isolate	GCF_003333975.1_ASM333397v1	refseq	NZ_QOXP01000019.1
7408094	GCF_003333975.1_ASM333397v1_CLST_4	0	sanntis	5549	13702	NRP	Isolate	GCF_003333975.1_ASM333397v1	refseq	NZ_QOXP01000001.1
7408095	GCF_003333975.1_ASM333397v1_CLST_5	0	sanntis	62400	71277	Other	Isolate	GCF_003333975.1_ASM333397v1	refseq	NZ_QOXP01000001.1
7408096	GCF_003333975.1_ASM333397v1_CLST_6	0	sanntis	323407	364510	Saccharide	Isolate	GCF_003333975.1_ASM333397v1	refseq	NZ_QOXP01000001.1
7408098	GCF_003333975.1_ASM333397v1_CLST_8	0	sanntis	180508	194231	Saccharide	Isolate	GCF_003333975.1_ASM333397v1	refseq	NZ_QOXP01000006.1
7408100	GCF_003333975.1_ASM333397v1_CLST_10	0	sanntis	136546	154182	Saccharide	Isolate	GCF_003333975.1_ASM333397v1	refseq	NZ_QOXP01000010.1
7408101	GCF_003333975.1_ASM333397v1_CLST_11	0	sanntis	12326	18694	NRP	Isolate	GCF_003333975.1_ASM333397v1	refseq	NZ_QOXP01000002.1
7408102	GCF_003334005.1_ASM333400v1_CLST_0	0	sanntis	16651	62918	Saccharide	Isolate	GCF_003334005.1_ASM333400v1	refseq	NZ_QOXO01000003.1
7408103	GCF_003334005.1_ASM333400v1_CLST_1	0	sanntis	69018	76092	Polyketide	Isolate	GCF_003334005.1_ASM333400v1	refseq	NZ_QOXO01000012.1
7408104	GCF_003334005.1_ASM333400v1_CLST_2	0	sanntis	125870	134747	Other	Isolate	GCF_003334005.1_ASM333400v1	refseq	NZ_QOXO01000012.1
7408105	GCF_003334005.1_ASM333400v1_CLST_3	0	sanntis	136545	154181	Saccharide	Isolate	GCF_003334005.1_ASM333400v1	refseq	NZ_QOXO01000008.1
7408106	GCF_003334005.1_ASM333400v1_CLST_4	0	sanntis	92912	121165	NRP	Isolate	GCF_003334005.1_ASM333400v1	refseq	NZ_QOXO01000015.1
7408108	GCF_003334005.1_ASM333400v1_CLST_6	0	sanntis	9140	15508	NRP	Isolate	GCF_003334005.1_ASM333400v1	refseq	NZ_QOXO01000001.1
7408110	GCF_003334005.1_ASM333400v1_CLST_8	0	sanntis	41850	57543	Saccharide	Isolate	GCF_003334005.1_ASM333400v1	refseq	NZ_QOXO01000019.1
7408111	GCF_003334005.1_ASM333400v1_CLST_9	0	sanntis	56566	72422	Saccharide	Isolate	GCF_003334005.1_ASM333400v1	refseq	NZ_QOXO01000022.1
7408112	GCF_003334005.1_ASM333400v1_CLST_10	0	sanntis	24048	56622	NRP	Isolate	GCF_003334005.1_ASM333400v1	refseq	NZ_QOXO01000013.1
7408113	GCF_003334005.1_ASM333400v1_CLST_11	0	sanntis	65402	77676	RiPP	Isolate	GCF_003334005.1_ASM333400v1	refseq	NZ_QOXO01000013.1
7408115	GCF_003334065.1_ASM333406v1_CLST_0	10	sanntis	3	12264	Saccharide	Isolate	GCF_003334065.1_ASM333406v1	refseq	NZ_QOXK01000021.1
7408116	GCF_003334065.1_ASM333406v1_CLST_1	11	sanntis	186	9985	NRP	Isolate	GCF_003334065.1_ASM333406v1	refseq	NZ_QOXK01000045.1
7408118	GCF_003334065.1_ASM333406v1_CLST_3	11	sanntis	1	16113	Saccharide	Isolate	GCF_003334065.1_ASM333406v1	refseq	NZ_QOXK01000039.1
7408119	GCF_003334065.1_ASM333406v1_CLST_4	0	sanntis	22817	42735	Saccharide	Isolate	GCF_003334065.1_ASM333406v1	refseq	NZ_QOXK01000026.1
7408120	GCF_003334065.1_ASM333406v1_CLST_5	0	sanntis	78028	86162	NRP	Isolate	GCF_003334065.1_ASM333406v1	refseq	NZ_QOXK01000002.1
7408121	GCF_003334065.1_ASM333406v1_CLST_6	0	sanntis	139273	148150	Other	Isolate	GCF_003334065.1_ASM333406v1	refseq	NZ_QOXK01000002.1
7408122	GCF_003334065.1_ASM333406v1_CLST_7	1	sanntis	15409	28067	Saccharide	Isolate	GCF_003334065.1_ASM333406v1	refseq	NZ_QOXK01000037.1
7408124	GCF_003334065.1_ASM333406v1_CLST_9	1	sanntis	93083	109075	NRP	Isolate	GCF_003334065.1_ASM333406v1	refseq	NZ_QOXK01000014.1
7408125	GCF_003334065.1_ASM333406v1_CLST_10	0	sanntis	52896	68751	Saccharide	Isolate	GCF_003334065.1_ASM333406v1	refseq	NZ_QOXK01000018.1
7408126	GCF_003334065.1_ASM333406v1_CLST_11	0	sanntis	64271	79964	Saccharide	Isolate	GCF_003334065.1_ASM333406v1	refseq	NZ_QOXK01000003.1
7408128	GCF_003334095.1_ASM333409v1_CLST_0	0	sanntis	3344	8705	RiPP	Isolate	GCF_003334095.1_ASM333409v1	refseq	NZ_QOXI01000038.1
7408129	GCF_003334095.1_ASM333409v1_CLST_1	10	sanntis	2	20988	Other	Isolate	GCF_003334095.1_ASM333409v1	refseq	NZ_QOXI01000006.1
7408132	GCF_003334095.1_ASM333409v1_CLST_4	0	sanntis	4897	107273	NRP|Polyketide	Isolate	GCF_003334095.1_ASM333409v1	refseq	NZ_QOXI01000002.1
7408134	GCF_003334095.1_ASM333409v1_CLST_6	10	sanntis	1	17281	RiPP	Isolate	GCF_003334095.1_ASM333409v1	refseq	NZ_QOXI01000024.1
7408135	GCF_003334095.1_ASM333409v1_CLST_7	0	sanntis	33331	39702	NRP	Isolate	GCF_003334095.1_ASM333409v1	refseq	NZ_QOXI01000004.1
7408136	GCF_003334095.1_ASM333409v1_CLST_8	0	sanntis	262998	271132	NRP	Isolate	GCF_003334095.1_ASM333409v1	refseq	NZ_QOXI01000001.1
7408137	GCF_003334095.1_ASM333409v1_CLST_9	0	sanntis	319660	328537	Other	Isolate	GCF_003334095.1_ASM333409v1	refseq	NZ_QOXI01000001.1
7408138	GCF_003334095.1_ASM333409v1_CLST_10	0	sanntis	556287	589425	Saccharide	Isolate	GCF_003334095.1_ASM333409v1	refseq	NZ_QOXI01000001.1
7408139	GCF_003334095.1_ASM333409v1_CLST_11	0	sanntis	16323	33967	Saccharide	Isolate	GCF_003334095.1_ASM333409v1	refseq	NZ_QOXI01000021.1
7408140	GCF_003334095.1_ASM333409v1_CLST_12	0	sanntis	17350	28675	Saccharide	Isolate	GCF_003334095.1_ASM333409v1	refseq	NZ_QOXI01000027.1
7408141	GCF_003334095.1_ASM333409v1_CLST_13	0	sanntis	120382	147602	NRP	Isolate	GCF_003334095.1_ASM333409v1	refseq	NZ_QOXI01000005.1
7408143	GCF_003334095.1_ASM333409v1_CLST_15	10	sanntis	177	3755	RiPP	Isolate	GCF_003334095.1_ASM333409v1	refseq	NZ_QOXI01000055.1
7408144	GCF_003334095.1_ASM333409v1_CLST_16	0	sanntis	78493	94348	Saccharide	Isolate	GCF_003334095.1_ASM333409v1	refseq	NZ_QOXI01000014.1
7408145	GCF_003334115.1_ASM333411v1_CLST_0	10	sanntis	871	41583	Saccharide	Isolate	GCF_003334115.1_ASM333411v1	refseq	NZ_QOXH01000010.1
7408147	GCF_003334115.1_ASM333411v1_CLST_2	1	sanntis	95166	121083	NRP	Isolate	GCF_003334115.1_ASM333411v1	refseq	NZ_QOXH01000009.1
7408149	GCF_003334115.1_ASM333411v1_CLST_4	0	sanntis	96096	101195	RiPP	Isolate	GCF_003334115.1_ASM333411v1	refseq	NZ_QOXH01000002.1
7408150	GCF_003334115.1_ASM333411v1_CLST_5	0	sanntis	156215	174186	Other	Isolate	GCF_003334115.1_ASM333411v1	refseq	NZ_QOXH01000002.1
7408151	GCF_003334115.1_ASM333411v1_CLST_6	0	sanntis	222892	231026	NRP	Isolate	GCF_003334115.1_ASM333411v1	refseq	NZ_QOXH01000002.1
7408152	GCF_003334115.1_ASM333411v1_CLST_7	0	sanntis	51556	67411	Saccharide	Isolate	GCF_003334115.1_ASM333411v1	refseq	NZ_QOXH01000013.1
7408153	GCF_003334115.1_ASM333411v1_CLST_8	0	sanntis	31086	48722	Saccharide	Isolate	GCF_003334115.1_ASM333411v1	refseq	NZ_QOXH01000012.1
7408154	GCF_003334115.1_ASM333411v1_CLST_9	0	sanntis	77547	90703	Saccharide	Isolate	GCF_003334115.1_ASM333411v1	refseq	NZ_QOXH01000003.1
7408155	GCF_003334115.1_ASM333411v1_CLST_10	0	sanntis	223986	230360	NRP	Isolate	GCF_003334115.1_ASM333411v1	refseq	NZ_QOXH01000001.1
7408156	GCF_003334155.1_ASM333415v1_CLST_0	0	sanntis	47519	55653	NRP	Isolate	GCF_003334155.1_ASM333415v1	refseq	NZ_QOXF01000009.1
7408157	GCF_003334155.1_ASM333415v1_CLST_1	0	sanntis	40284	55976	Saccharide	Isolate	GCF_003334155.1_ASM333415v1	refseq	NZ_QOXF01000005.1
7408159	GCF_003334155.1_ASM333415v1_CLST_3	0	sanntis	11944	58306	Saccharide	Isolate	GCF_003334155.1_ASM333415v1	refseq	NZ_QOXF01000019.1
7408160	GCF_003334155.1_ASM333415v1_CLST_4	10	sanntis	205	9434	Other	Isolate	GCF_003334155.1_ASM333415v1	refseq	NZ_QOXF01000008.1
7408161	GCF_003334155.1_ASM333415v1_CLST_5	0	sanntis	52945	68800	Saccharide	Isolate	GCF_003334155.1_ASM333415v1	refseq	NZ_QOXF01000015.1
7408162	GCF_003334155.1_ASM333415v1_CLST_6	10	sanntis	74	16271	Saccharide	Isolate	GCF_003334155.1_ASM333415v1	refseq	NZ_QOXF01000025.1
7408163	GCF_003334155.1_ASM333415v1_CLST_7	1	sanntis	21488	47405	NRP	Isolate	GCF_003334155.1_ASM333415v1	refseq	NZ_QOXF01000032.1
7408165	GCF_003334175.1_ASM333417v1_CLST_0	0	sanntis	71856	87047	Saccharide	Isolate	GCF_003334175.1_ASM333417v1	refseq	NZ_QOXC01000009.1
7408166	GCF_003334175.1_ASM333417v1_CLST_1	1	sanntis	5814	26068	NRP	Isolate	GCF_003334175.1_ASM333417v1	refseq	NZ_QOXC01000052.1
7408169	GCF_003334175.1_ASM333417v1_CLST_4	0	sanntis	65612	73792	NRP	Isolate	GCF_003334175.1_ASM333417v1	refseq	NZ_QOXC01000020.1
7408170	GCF_003334175.1_ASM333417v1_CLST_5	10	sanntis	113	46170	Saccharide	Isolate	GCF_003334175.1_ASM333417v1	refseq	NZ_QOXC01000024.1
7408171	GCF_003334175.1_ASM333417v1_CLST_6	0	sanntis	19672	37447	Saccharide	Isolate	GCF_003334175.1_ASM333417v1	refseq	NZ_QOXC01000030.1
7408172	GCF_003334175.1_ASM333417v1_CLST_7	10	sanntis	282	4515	RiPP	Isolate	GCF_003334175.1_ASM333417v1	refseq	NZ_QOXC01000011.1
7408173	GCF_003334175.1_ASM333417v1_CLST_8	0	sanntis	59643	76116	Other	Isolate	GCF_003334175.1_ASM333417v1	refseq	NZ_QOXC01000011.1
7408174	GCF_003334245.1_ASM333424v1_CLST_0	0	sanntis	164189	170635	NRP	Isolate	GCF_003334245.1_ASM333424v1	refseq	NZ_QOWW01000005.1
7408175	GCF_003334245.1_ASM333424v1_CLST_1	0	sanntis	195704	214779	Saccharide	Isolate	GCF_003334245.1_ASM333424v1	refseq	NZ_QOWW01000005.1
7408176	GCF_003334245.1_ASM333424v1_CLST_2	0	sanntis	53093	68948	Saccharide	Isolate	GCF_003334245.1_ASM333424v1	refseq	NZ_QOWW01000020.1
7408177	GCF_003334245.1_ASM333424v1_CLST_3	0	sanntis	263558	271692	NRP	Isolate	GCF_003334245.1_ASM333424v1	refseq	NZ_QOWW01000001.1
7408178	GCF_003334245.1_ASM333424v1_CLST_4	0	sanntis	324802	333679	Other	Isolate	GCF_003334245.1_ASM333424v1	refseq	NZ_QOWW01000001.1
7408179	GCF_003334245.1_ASM333424v1_CLST_5	11	sanntis	65	14390	Other	Isolate	GCF_003334245.1_ASM333424v1	refseq	NZ_QOWW01000053.1
7408181	GCF_003334245.1_ASM333424v1_CLST_7	1	sanntis	13442	53429	Saccharide	Isolate	GCF_003334245.1_ASM333424v1	refseq	NZ_QOWW01000025.1
7408182	GCF_003334245.1_ASM333424v1_CLST_8	0	sanntis	28801	48719	Saccharide	Isolate	GCF_003334245.1_ASM333424v1	refseq	NZ_QOWW01000021.1
7408183	GCF_003334245.1_ASM333424v1_CLST_9	10	sanntis	186	28345	NRP	Isolate	GCF_003334245.1_ASM333424v1	refseq	NZ_QOWW01000014.1
7408185	GCF_003334245.1_ASM333424v1_CLST_11	11	sanntis	1	34812	NRP|Polyketide	Isolate	GCF_003334245.1_ASM333424v1	refseq	NZ_QOWW01000035.1
7408187	GCF_003334245.1_ASM333424v1_CLST_13	0	sanntis	42083	57776	Saccharide	Isolate	GCF_003334245.1_ASM333424v1	refseq	NZ_QOWW01000003.1
7408189	GCF_003334305.1_ASM333430v1_CLST_0	0	sanntis	56581	72436	Saccharide	Isolate	GCF_003334305.1_ASM333430v1	refseq	NZ_QOWS01000023.1
7408190	GCF_003334305.1_ASM333430v1_CLST_1	11	sanntis	547	15299	Other	Isolate	GCF_003334305.1_ASM333430v1	refseq	NZ_QOWS01000041.1
7408192	GCF_003334305.1_ASM333430v1_CLST_3	0	sanntis	12326	18694	NRP	Isolate	GCF_003334305.1_ASM333430v1	refseq	NZ_QOWS01000028.1
7408193	GCF_003334305.1_ASM333430v1_CLST_4	10	sanntis	242	51877	RiPP	Isolate	GCF_003334305.1_ASM333430v1	refseq	NZ_QOWS01000019.1
7408194	GCF_003334305.1_ASM333430v1_CLST_5	0	sanntis	138169	155805	Saccharide	Isolate	GCF_003334305.1_ASM333430v1	refseq	NZ_QOWS01000009.1
7408195	GCF_003334305.1_ASM333430v1_CLST_6	10	sanntis	1	8665	NRP	Isolate	GCF_003334305.1_ASM333430v1	refseq	NZ_QOWS01000001.1
7408196	GCF_003334305.1_ASM333430v1_CLST_7	0	sanntis	317129	367782	Saccharide	Isolate	GCF_003334305.1_ASM333430v1	refseq	NZ_QOWS01000001.1
7408197	GCF_003334305.1_ASM333430v1_CLST_8	0	sanntis	53550	67273	Saccharide	Isolate	GCF_003334305.1_ASM333430v1	refseq	NZ_QOWS01000018.1
7408198	GCF_003334305.1_ASM333430v1_CLST_9	0	sanntis	95698	123951	NRP	Isolate	GCF_003334305.1_ASM333430v1	refseq	NZ_QOWS01000014.1
7408201	GCF_003334305.1_ASM333430v1_CLST_12	10	sanntis	160	67732	NRP|Polyketide	Isolate	GCF_003334305.1_ASM333430v1	refseq	NZ_QOWS01000011.1
7408203	GCF_003334315.1_ASM333431v1_CLST_0	10	sanntis	180	13664	Saccharide	Isolate	GCF_003334315.1_ASM333431v1	refseq	NZ_QOWR01000039.1
7408204	GCF_003334315.1_ASM333431v1_CLST_1	0	sanntis	5983	23759	Saccharide	Isolate	GCF_003334315.1_ASM333431v1	refseq	NZ_QOWR01000043.1
7408205	GCF_003334315.1_ASM333431v1_CLST_2	10	sanntis	1	27302	Saccharide	Isolate	GCF_003334315.1_ASM333431v1	refseq	NZ_QOWR01000053.1
7408206	GCF_003334315.1_ASM333431v1_CLST_3	0	sanntis	43976	49188	RiPP	Isolate	GCF_003334315.1_ASM333431v1	refseq	NZ_QOWR01000022.1
7408207	GCF_003334315.1_ASM333431v1_CLST_4	0	sanntis	27266	45124	Saccharide	Isolate	GCF_003334315.1_ASM333431v1	refseq	NZ_QOWR01000023.1
7408208	GCF_003334315.1_ASM333431v1_CLST_5	0	sanntis	8223	21055	Alkaloid	Isolate	GCF_003334315.1_ASM333431v1	refseq	NZ_QOWR01000035.1
7408209	GCF_003334315.1_ASM333431v1_CLST_6	1	sanntis	26331	52247	NRP	Isolate	GCF_003334315.1_ASM333431v1	refseq	NZ_QOWR01000029.1
7408211	GCF_003334315.1_ASM333431v1_CLST_8	1	sanntis	27999	45313	Saccharide	Isolate	GCF_003334315.1_ASM333431v1	refseq	NZ_QOWR01000038.1
7408213	GCF_003334315.1_ASM333431v1_CLST_10	0	sanntis	60366	68500	NRP	Isolate	GCF_003334315.1_ASM333431v1	refseq	NZ_QOWR01000006.1
7408214	GCF_003334315.1_ASM333431v1_CLST_11	1	sanntis	35715	50632	Saccharide	Isolate	GCF_003334315.1_ASM333431v1	refseq	NZ_QOWR01000031.1
7408215	GCF_003334335.1_ASM333433v1_CLST_0	10	sanntis	64	16102	RiPP	Isolate	GCF_003334335.1_ASM333433v1	refseq	NZ_QOWQ01000056.1
7408217	GCF_003334335.1_ASM333433v1_CLST_2	1	sanntis	93056	118973	NRP	Isolate	GCF_003334335.1_ASM333433v1	refseq	NZ_QOWQ01000017.1
7408219	GCF_003334335.1_ASM333433v1_CLST_4	0	sanntis	52884	68739	Saccharide	Isolate	GCF_003334335.1_ASM333433v1	refseq	NZ_QOWQ01000020.1
7408220	GCF_003334335.1_ASM333433v1_CLST_5	0	sanntis	42079	57772	Saccharide	Isolate	GCF_003334335.1_ASM333433v1	refseq	NZ_QOWQ01000027.1
7408221	GCF_003334335.1_ASM333433v1_CLST_6	1	sanntis	6647	28026	Other	Isolate	GCF_003334335.1_ASM333433v1	refseq	NZ_QOWQ01000050.1
7408223	GCF_003334335.1_ASM333433v1_CLST_8	0	sanntis	57710	66587	Other	Isolate	GCF_003334335.1_ASM333433v1	refseq	NZ_QOWQ01000002.1
7408224	GCF_003334335.1_ASM333433v1_CLST_9	10	sanntis	3	14804	Other	Isolate	GCF_003334335.1_ASM333433v1	refseq	NZ_QOWQ01000054.1
7408225	GCF_003334335.1_ASM333433v1_CLST_10	0	sanntis	134672	150504	Saccharide	Isolate	GCF_003334335.1_ASM333433v1	refseq	NZ_QOWQ01000005.1
7408226	GCF_003334335.1_ASM333433v1_CLST_11	0	sanntis	14522	58102	Saccharide	Isolate	GCF_003334335.1_ASM333433v1	refseq	NZ_QOWQ01000007.1
7408227	GCF_003334335.1_ASM333433v1_CLST_12	1	sanntis	60367	63752	Polyketide	Isolate	GCF_003334335.1_ASM333433v1	refseq	NZ_QOWQ01000030.1
7408228	GCF_003334335.1_ASM333433v1_CLST_13	0	sanntis	141460	147771	NRP	Isolate	GCF_003334335.1_ASM333433v1	refseq	NZ_QOWQ01000006.1
7408229	GCF_003334355.1_ASM333435v1_CLST_0	0	sanntis	87606	101332	Saccharide	Isolate	GCF_003334355.1_ASM333435v1	refseq	NZ_QOWP01000010.1
7408231	GCF_003334355.1_ASM333435v1_CLST_2	0	sanntis	101473	106685	RiPP	Isolate	GCF_003334355.1_ASM333435v1	refseq	NZ_QOWP01000002.1
7408232	GCF_003334355.1_ASM333435v1_CLST_3	0	sanntis	161731	178720	Other	Isolate	GCF_003334355.1_ASM333435v1	refseq	NZ_QOWP01000002.1
7408233	GCF_003334355.1_ASM333435v1_CLST_4	0	sanntis	232825	240987	NRP	Isolate	GCF_003334355.1_ASM333435v1	refseq	NZ_QOWP01000002.1
7408234	GCF_003334355.1_ASM333435v1_CLST_5	10	sanntis	254	8868	Saccharide	Isolate	GCF_003334355.1_ASM333435v1	refseq	NZ_QOWP01000059.1
7408235	GCF_003334355.1_ASM333435v1_CLST_6	10	sanntis	3	21815	Saccharide	Isolate	GCF_003334355.1_ASM333435v1	refseq	NZ_QOWP01000032.1
7408236	GCF_003334355.1_ASM333435v1_CLST_7	0	sanntis	134475	147726	Saccharide	Isolate	GCF_003334355.1_ASM333435v1	refseq	NZ_QOWP01000008.1
7408237	GCF_003334355.1_ASM333435v1_CLST_8	11	sanntis	256	27053	NRP	Isolate	GCF_003334355.1_ASM333435v1	refseq	NZ_QOWP01000042.1
7408239	GCF_003334355.1_ASM333435v1_CLST_10	0	sanntis	137492	143865	NRP	Isolate	GCF_003334355.1_ASM333435v1	refseq	NZ_QOWP01000001.1
7408240	GCF_003334355.1_ASM333435v1_CLST_11	0	sanntis	51189	67044	Saccharide	Isolate	GCF_003334355.1_ASM333435v1	refseq	NZ_QOWP01000015.1
7408241	GCF_003334385.1_ASM333438v1_CLST_0	0	sanntis	57798	102288	Saccharide	Isolate	GCF_003334385.1_ASM333438v1	refseq	NZ_QOWN01000007.1
7408242	GCF_003334385.1_ASM333438v1_CLST_1	0	sanntis	92908	106631	Saccharide	Isolate	GCF_003334385.1_ASM333438v1	refseq	NZ_QOWN01000010.1
7408244	GCF_003334385.1_ASM333438v1_CLST_3	0	sanntis	19675	37451	Saccharide	Isolate	GCF_003334385.1_ASM333438v1	refseq	NZ_QOWN01000020.1
7408245	GCF_003334385.1_ASM333438v1_CLST_4	0	sanntis	6554	30742	Other	Isolate	GCF_003334385.1_ASM333438v1	refseq	NZ_QOWN01000055.1
7408247	GCF_003334385.1_ASM333438v1_CLST_6	10	sanntis	188	28347	NRP	Isolate	GCF_003334385.1_ASM333438v1	refseq	NZ_QOWN01000021.1
7408249	GCF_003334385.1_ASM333438v1_CLST_8	0	sanntis	55878	73849	Other	Isolate	GCF_003334385.1_ASM333438v1	refseq	NZ_QOWN01000008.1
7408250	GCF_003334385.1_ASM333438v1_CLST_9	0	sanntis	126942	135076	NRP	Isolate	GCF_003334385.1_ASM333438v1	refseq	NZ_QOWN01000008.1
7408251	GCF_003334385.1_ASM333438v1_CLST_10	1	sanntis	6926	8618	RiPP	Isolate	GCF_003334385.1_ASM333438v1	refseq	NZ_QOWN01000071.1
7408253	GCF_003334385.1_ASM333438v1_CLST_12	0	sanntis	181194	202026	Saccharide	Isolate	GCF_003334385.1_ASM333438v1	refseq	NZ_QOWN01000001.1
7408255	GCF_003334385.1_ASM333438v1_CLST_14	0	sanntis	159171	205027	NRP|Polyketide	Isolate	GCF_003334385.1_ASM333438v1	refseq	NZ_QOWN01000006.1
7408257	GCF_003334385.1_ASM333438v1_CLST_16	0	sanntis	26653	33027	NRP	Isolate	GCF_003334385.1_ASM333438v1	refseq	NZ_QOWN01000002.1
7408258	GCF_003334405.1_ASM333440v1_CLST_0	0	sanntis	255968	269691	Saccharide	Isolate	GCF_003334405.1_ASM333440v1	refseq	NZ_QOWM01000004.1
7408260	GCF_003334405.1_ASM333440v1_CLST_2	0	sanntis	52896	68751	Saccharide	Isolate	GCF_003334405.1_ASM333440v1	refseq	NZ_QOWM01000014.1
7408261	GCF_003334405.1_ASM333440v1_CLST_3	0	sanntis	263702	271836	NRP	Isolate	GCF_003334405.1_ASM333440v1	refseq	NZ_QOWM01000001.1
7408262	GCF_003334405.1_ASM333440v1_CLST_4	0	sanntis	324946	333823	Other	Isolate	GCF_003334405.1_ASM333440v1	refseq	NZ_QOWM01000001.1
7408263	GCF_003334405.1_ASM333440v1_CLST_5	0	sanntis	568583	608339	Saccharide	Isolate	GCF_003334405.1_ASM333440v1	refseq	NZ_QOWM01000001.1
7408264	GCF_003334405.1_ASM333440v1_CLST_6	0	sanntis	134673	150505	Saccharide	Isolate	GCF_003334405.1_ASM333440v1	refseq	NZ_QOWM01000007.1
7408265	GCF_003334405.1_ASM333440v1_CLST_7	0	sanntis	296072	304196	NRP	Isolate	GCF_003334405.1_ASM333440v1	refseq	NZ_QOWM01000002.1
7408266	GCF_003334405.1_ASM333440v1_CLST_8	10	sanntis	186	28345	NRP	Isolate	GCF_003334405.1_ASM333440v1	refseq	NZ_QOWM01000011.1
7408268	GCF_003334435.1_ASM333443v1_CLST_0	0	sanntis	219602	264750	Saccharide	Isolate	GCF_003334435.1_ASM333443v1	refseq	NZ_QOZB01000003.1
7408269	GCF_003334435.1_ASM333443v1_CLST_1	0	sanntis	42242	50376	NRP	Isolate	GCF_003334435.1_ASM333443v1	refseq	NZ_QOZB01000014.1
7408270	GCF_003334435.1_ASM333443v1_CLST_2	0	sanntis	99063	107940	Other	Isolate	GCF_003334435.1_ASM333443v1	refseq	NZ_QOZB01000014.1
7408271	GCF_003334435.1_ASM333443v1_CLST_3	0	sanntis	80361	108794	NRP	Isolate	GCF_003334435.1_ASM333443v1	refseq	NZ_QOZB01000005.1
7408273	GCF_003334435.1_ASM333443v1_CLST_5	0	sanntis	37275	50998	Saccharide	Isolate	GCF_003334435.1_ASM333443v1	refseq	NZ_QOZB01000021.1
7408274	GCF_003334435.1_ASM333443v1_CLST_6	11	sanntis	369	15577	Saccharide	Isolate	GCF_003334435.1_ASM333443v1	refseq	NZ_QOZB01000044.1
7408276	GCF_003334435.1_ASM333443v1_CLST_8	0	sanntis	29058	46694	Saccharide	Isolate	GCF_003334435.1_ASM333443v1	refseq	NZ_QOZB01000007.1
7408277	GCF_003334435.1_ASM333443v1_CLST_9	0	sanntis	56530	72385	Saccharide	Isolate	GCF_003334435.1_ASM333443v1	refseq	NZ_QOZB01000019.1
7408278	GCF_003334435.1_ASM333443v1_CLST_10	0	sanntis	12331	18699	NRP	Isolate	GCF_003334435.1_ASM333443v1	refseq	NZ_QOZB01000008.1
7408279	GCF_003334465.1_ASM333446v1_CLST_0	10	sanntis	289	32499	Saccharide	Isolate	GCF_003334465.1_ASM333446v1	refseq	NZ_QOYZ01000021.1
7408280	GCF_003334465.1_ASM333446v1_CLST_1	0	sanntis	202395	209877	NRP	Isolate	GCF_003334465.1_ASM333446v1	refseq	NZ_QOYZ01000018.1
7408281	GCF_003334465.1_ASM333446v1_CLST_2	0	sanntis	35239	50932	Saccharide	Isolate	GCF_003334465.1_ASM333446v1	refseq	NZ_QOYZ01000015.1
7408283	GCF_003334465.1_ASM333446v1_CLST_4	0	sanntis	52880	68735	Saccharide	Isolate	GCF_003334465.1_ASM333446v1	refseq	NZ_QOYZ01000029.1
7408284	GCF_003334465.1_ASM333446v1_CLST_5	10	sanntis	275	25431	Saccharide	Isolate	GCF_003334465.1_ASM333446v1	refseq	NZ_QOYZ01000032.1
7408285	GCF_003334465.1_ASM333446v1_CLST_6	0	sanntis	93822	121885	NRP	Isolate	GCF_003334465.1_ASM333446v1	refseq	NZ_QOYZ01000019.1
7408287	GCF_003334465.1_ASM333446v1_CLST_8	0	sanntis	74292	79162	RiPP	Isolate	GCF_003334465.1_ASM333446v1	refseq	NZ_QOYZ01000003.1
7408288	GCF_003334465.1_ASM333446v1_CLST_9	0	sanntis	204494	212656	NRP	Isolate	GCF_003334465.1_ASM333446v1	refseq	NZ_QOYZ01000003.1
7408289	GCF_003334465.1_ASM333446v1_CLST_10	0	sanntis	136310	153946	Saccharide	Isolate	GCF_003334465.1_ASM333446v1	refseq	NZ_QOYZ01000010.1
7408290	GCF_003334495.1_ASM333449v1_CLST_0	10	sanntis	114	43277	NRP|Polyketide	Isolate	GCF_003334495.1_ASM333449v1	refseq	NZ_QOYL01000001.1
7408292	GCF_003334495.1_ASM333449v1_CLST_2	0	sanntis	3344	8705	RiPP	Isolate	GCF_003334495.1_ASM333449v1	refseq	NZ_QOYL01000042.1
7408293	GCF_003334495.1_ASM333449v1_CLST_3	0	sanntis	17350	28675	Saccharide	Isolate	GCF_003334495.1_ASM333449v1	refseq	NZ_QOYL01000032.1
7408294	GCF_003334495.1_ASM333449v1_CLST_4	0	sanntis	18849	36625	Saccharide	Isolate	GCF_003334495.1_ASM333449v1	refseq	NZ_QOYL01000014.1
7408295	GCF_003334495.1_ASM333449v1_CLST_5	0	sanntis	16059	33703	Saccharide	Isolate	GCF_003334495.1_ASM333449v1	refseq	NZ_QOYL01000022.1
7408296	GCF_003334495.1_ASM333449v1_CLST_6	10	sanntis	2	20988	Other	Isolate	GCF_003334495.1_ASM333449v1	refseq	NZ_QOYL01000004.1
7408299	GCF_003334495.1_ASM333449v1_CLST_9	0	sanntis	76689	83744	Polyketide	Isolate	GCF_003334495.1_ASM333449v1	refseq	NZ_QOYL01000002.1
7408300	GCF_003334495.1_ASM333449v1_CLST_10	0	sanntis	133351	142228	Other	Isolate	GCF_003334495.1_ASM333449v1	refseq	NZ_QOYL01000002.1
7408301	GCF_003334495.1_ASM333449v1_CLST_11	0	sanntis	369978	403116	Saccharide	Isolate	GCF_003334495.1_ASM333449v1	refseq	NZ_QOYL01000002.1
7408302	GCF_003334495.1_ASM333449v1_CLST_12	10	sanntis	177	3755	RiPP	Isolate	GCF_003334495.1_ASM333449v1	refseq	NZ_QOYL01000061.1
7408303	GCF_003334495.1_ASM333449v1_CLST_13	0	sanntis	51998	79534	NRP	Isolate	GCF_003334495.1_ASM333449v1	refseq	NZ_QOYL01000006.1
7408305	GCF_003334495.1_ASM333449v1_CLST_15	0	sanntis	33331	39702	NRP	Isolate	GCF_003334495.1_ASM333449v1	refseq	NZ_QOYL01000003.1
7408306	GCF_003334495.1_ASM333449v1_CLST_16	10	sanntis	1	17281	RiPP	Isolate	GCF_003334495.1_ASM333449v1	refseq	NZ_QOYL01000029.1
7408307	GCF_003334495.1_ASM333449v1_CLST_17	10	sanntis	267	63534	NRP|Polyketide	Isolate	GCF_003334495.1_ASM333449v1	refseq	NZ_QOYL01000024.1
7408309	GCF_003334525.1_ASM333452v1_CLST_0	11	sanntis	257	9767	RiPP	Isolate	GCF_003334525.1_ASM333452v1	refseq	NZ_QOYW01000043.1
7408310	GCF_003334525.1_ASM333452v1_CLST_1	0	sanntis	18830	36606	Saccharide	Isolate	GCF_003334525.1_ASM333452v1	refseq	NZ_QOYW01000022.1
7408311	GCF_003334525.1_ASM333452v1_CLST_2	1	sanntis	126248	177013	NRP|Polyketide	Isolate	GCF_003334525.1_ASM333452v1	refseq	NZ_QOYW01000012.1
7408313	GCF_003334525.1_ASM333452v1_CLST_4	0	sanntis	313207	319575	NRP	Isolate	GCF_003334525.1_ASM333452v1	refseq	NZ_QOYW01000002.1
7408314	GCF_003334525.1_ASM333452v1_CLST_5	0	sanntis	346243	363724	Saccharide	Isolate	GCF_003334525.1_ASM333452v1	refseq	NZ_QOYW01000002.1
7408315	GCF_003334525.1_ASM333452v1_CLST_6	0	sanntis	303854	324077	Other	Isolate	GCF_003334525.1_ASM333452v1	refseq	NZ_QOYW01000003.1
7408316	GCF_003334525.1_ASM333452v1_CLST_7	0	sanntis	340658	355971	RiPP	Isolate	GCF_003334525.1_ASM333452v1	refseq	NZ_QOYW01000003.1
7408319	GCF_003334525.1_ASM333452v1_CLST_10	0	sanntis	67367	75501	NRP	Isolate	GCF_003334525.1_ASM333452v1	refseq	NZ_QOYW01000001.1
7408320	GCF_003334525.1_ASM333452v1_CLST_11	0	sanntis	123358	132235	Other	Isolate	GCF_003334525.1_ASM333452v1	refseq	NZ_QOYW01000001.1
7408321	GCF_003334525.1_ASM333452v1_CLST_12	0	sanntis	358704	402683	Saccharide	Isolate	GCF_003334525.1_ASM333452v1	refseq	NZ_QOYW01000001.1
7408322	GCF_003334525.1_ASM333452v1_CLST_13	0	sanntis	39854	57499	Saccharide	Isolate	GCF_003334525.1_ASM333452v1	refseq	NZ_QOYW01000009.1
7408323	GCF_003334525.1_ASM333452v1_CLST_14	0	sanntis	130974	154154	NRP	Isolate	GCF_003334525.1_ASM333452v1	refseq	NZ_QOYW01000011.1
7408325	GCF_003334535.1_ASM333453v1_CLST_0	0	sanntis	17294	40447	Other	Isolate	GCF_003334535.1_ASM333453v1	refseq	NZ_QOYH01000023.1
7408327	GCF_003334535.1_ASM333453v1_CLST_2	0	sanntis	129651	175740	NRP|Polyketide	Isolate	GCF_003334535.1_ASM333453v1	refseq	NZ_QOYH01000007.1
7408329	GCF_003334535.1_ASM333453v1_CLST_4	0	sanntis	56322	72165	Saccharide	Isolate	GCF_003334535.1_ASM333453v1	refseq	NZ_QOYH01000024.1
7408330	GCF_003334535.1_ASM333453v1_CLST_5	0	sanntis	153263	155629	Other	Isolate	GCF_003334535.1_ASM333453v1	refseq	NZ_QOYH01000001.1
7408331	GCF_003334535.1_ASM333453v1_CLST_6	0	sanntis	186432	199953	Saccharide	Isolate	GCF_003334535.1_ASM333453v1	refseq	NZ_QOYH01000001.1
7408332	GCF_003334535.1_ASM333453v1_CLST_7	0	sanntis	252609	286782	RiPP	Isolate	GCF_003334535.1_ASM333453v1	refseq	NZ_QOYH01000001.1
7408333	GCF_003334535.1_ASM333453v1_CLST_8	0	sanntis	5851	13995	NRP	Isolate	GCF_003334535.1_ASM333453v1	refseq	NZ_QOYH01000008.1
7408334	GCF_003334535.1_ASM333453v1_CLST_9	0	sanntis	114529	152672	Saccharide	Isolate	GCF_003334535.1_ASM333453v1	refseq	NZ_QOYH01000010.1
7408335	GCF_003334535.1_ASM333453v1_CLST_10	0	sanntis	39373	56704	Saccharide	Isolate	GCF_003334535.1_ASM333453v1	refseq	NZ_QOYH01000025.1
7408336	GCF_003334535.1_ASM333453v1_CLST_11	0	sanntis	69375	91782	NRP	Isolate	GCF_003334535.1_ASM333453v1	refseq	NZ_QOYH01000015.1
7408339	GCF_003334555.1_ASM333455v1_CLST_0	11	sanntis	1	4558	Polyketide	Isolate	GCF_003334555.1_ASM333455v1	refseq	NZ_QOYQ01000024.1
7408341	GCF_003334555.1_ASM333455v1_CLST_2	0	sanntis	306013	312381	NRP	Isolate	GCF_003334555.1_ASM333455v1	refseq	NZ_QOYQ01000011.1
7408342	GCF_003334555.1_ASM333455v1_CLST_3	0	sanntis	343544	348361	Saccharide	Isolate	GCF_003334555.1_ASM333455v1	refseq	NZ_QOYQ01000011.1
7408343	GCF_003334555.1_ASM333455v1_CLST_4	10	sanntis	110	23453	RiPP	Isolate	GCF_003334555.1_ASM333455v1	refseq	NZ_QOYQ01000050.1
7408344	GCF_003334555.1_ASM333455v1_CLST_5	11	sanntis	39	46304	NRP|Polyketide	Isolate	GCF_003334555.1_ASM333455v1	refseq	NZ_QOYQ01000053.1
7408346	GCF_003334555.1_ASM333455v1_CLST_7	10	sanntis	339	16218	Other	Isolate	GCF_003334555.1_ASM333455v1	refseq	NZ_QOYQ01000060.1
7408348	GCF_003334555.1_ASM333455v1_CLST_9	0	sanntis	250319	277855	NRP	Isolate	GCF_003334555.1_ASM333455v1	refseq	NZ_QOYQ01000010.1
7408350	GCF_003334555.1_ASM333455v1_CLST_11	10	sanntis	1	60918	NRP|Polyketide	Isolate	GCF_003334555.1_ASM333455v1	refseq	NZ_QOYQ01000026.1
7408352	GCF_003334555.1_ASM333455v1_CLST_13	0	sanntis	18776	36552	Saccharide	Isolate	GCF_003334555.1_ASM333455v1	refseq	NZ_QOYQ01000007.1
7408353	GCF_003334555.1_ASM333455v1_CLST_14	0	sanntis	55221	63355	NRP	Isolate	GCF_003334555.1_ASM333455v1	refseq	NZ_QOYQ01000021.1
7408354	GCF_003334555.1_ASM333455v1_CLST_15	0	sanntis	111884	120761	Other	Isolate	GCF_003334555.1_ASM333455v1	refseq	NZ_QOYQ01000021.1
7408355	GCF_003334555.1_ASM333455v1_CLST_16	0	sanntis	348699	395139	Saccharide	Isolate	GCF_003334555.1_ASM333455v1	refseq	NZ_QOYQ01000021.1
7408356	GCF_003334555.1_ASM333455v1_CLST_17	0	sanntis	151580	169225	Saccharide	Isolate	GCF_003334555.1_ASM333455v1	refseq	NZ_QOYQ01000016.1
7408357	GCF_003334555.1_ASM333455v1_CLST_18	10	sanntis	1	21456	Other	Isolate	GCF_003334555.1_ASM333455v1	refseq	NZ_QOYQ01000030.1
7408360	GCF_003334555.1_ASM333455v1_CLST_21	11	sanntis	890	11157	RiPP	Isolate	GCF_003334555.1_ASM333455v1	refseq	NZ_QOYQ01000070.1
7408361	GCF_003334615.1_ASM333461v1_CLST_0	0	sanntis	18242	29567	Saccharide	Isolate	GCF_003334615.1_ASM333461v1	refseq	NZ_QOYK01000026.1
7408362	GCF_003334615.1_ASM333461v1_CLST_1	1	sanntis	10956	26334	Other	Isolate	GCF_003334615.1_ASM333461v1	refseq	NZ_QOYK01000029.1
7408364	GCF_003334615.1_ASM333461v1_CLST_3	0	sanntis	117940	135585	Saccharide	Isolate	GCF_003334615.1_ASM333461v1	refseq	NZ_QOYK01000006.1
7408365	GCF_003334615.1_ASM333461v1_CLST_4	0	sanntis	50061	56784	RiPP	Isolate	GCF_003334615.1_ASM333461v1	refseq	NZ_QOYK01000021.1
7408366	GCF_003334615.1_ASM333461v1_CLST_5	0	sanntis	78514	94369	Saccharide	Isolate	GCF_003334615.1_ASM333461v1	refseq	NZ_QOYK01000017.1
7408367	GCF_003334615.1_ASM333461v1_CLST_6	0	sanntis	306082	312453	NRP	Isolate	GCF_003334615.1_ASM333461v1	refseq	NZ_QOYK01000004.1
7408368	GCF_003334615.1_ASM333461v1_CLST_7	0	sanntis	339121	356854	Saccharide	Isolate	GCF_003334615.1_ASM333461v1	refseq	NZ_QOYK01000004.1
7408369	GCF_003334615.1_ASM333461v1_CLST_8	0	sanntis	12728	27436	RiPP	Isolate	GCF_003334615.1_ASM333461v1	refseq	NZ_QOYK01000028.1
7408370	GCF_003334615.1_ASM333461v1_CLST_9	10	sanntis	2	33780	Saccharide	Isolate	GCF_003334615.1_ASM333461v1	refseq	NZ_QOYK01000001.1
7408371	GCF_003334615.1_ASM333461v1_CLST_10	0	sanntis	192914	197785	RiPP	Isolate	GCF_003334615.1_ASM333461v1	refseq	NZ_QOYK01000001.1
7408372	GCF_003334615.1_ASM333461v1_CLST_11	0	sanntis	252437	269426	Other	Isolate	GCF_003334615.1_ASM333461v1	refseq	NZ_QOYK01000001.1
7408373	GCF_003334615.1_ASM333461v1_CLST_12	0	sanntis	318936	327070	NRP	Isolate	GCF_003334615.1_ASM333461v1	refseq	NZ_QOYK01000001.1
7408374	GCF_003334615.1_ASM333461v1_CLST_13	10	sanntis	2	21006	Other	Isolate	GCF_003334615.1_ASM333461v1	refseq	NZ_QOYK01000005.1
7408377	GCF_003334615.1_ASM333461v1_CLST_16	1	sanntis	387401	498856	NRP|Polyketide	Isolate	GCF_003334615.1_ASM333461v1	refseq	NZ_QOYK01000002.1
7408379	GCF_003334615.1_ASM333461v1_CLST_18	0	sanntis	3345	17789	RiPP	Isolate	GCF_003334615.1_ASM333461v1	refseq	NZ_QOYK01000030.1
7408380	GCF_003334615.1_ASM333461v1_CLST_19	0	sanntis	20749	50841	NRP	Isolate	GCF_003334615.1_ASM333461v1	refseq	NZ_QOYK01000011.1
