## Supplementary Table 2 for "Expansion of novel biosynthetic gene clusters from diverse environments using SanntiS": sanntis_predictions.tsv (part 664 of 753)

BGC_ID	BGC_NAME	PARTIAL	METHOD	START	END	CLASS_NAME	LINEAGE	ASSEMBLY_ACCESSION	SOURCE_DB	CONTIG_NAME
7408382	GCF_003334625.1_ASM333462v1_CLST_0	0	sanntis	4666	25103	RiPP	Isolate	GCF_003334625.1_ASM333462v1	refseq	NZ_QOXT01000039.1
7408384	GCF_003334625.1_ASM333462v1_CLST_2	0	sanntis	41937	57630	Saccharide	Isolate	GCF_003334625.1_ASM333462v1	refseq	NZ_QOXT01000006.1
7408386	GCF_003334625.1_ASM333462v1_CLST_4	1	sanntis	5524	24399	RiPP	Isolate	GCF_003334625.1_ASM333462v1	refseq	NZ_QOXT01000041.1
7408387	GCF_003334625.1_ASM333462v1_CLST_5	10	sanntis	139	8319	NRP	Isolate	GCF_003334625.1_ASM333462v1	refseq	NZ_QOXT01000001.1
7408388	GCF_003334625.1_ASM333462v1_CLST_6	1	sanntis	285921	312860	Saccharide	Isolate	GCF_003334625.1_ASM333462v1	refseq	NZ_QOXT01000001.1
7408389	GCF_003334625.1_ASM333462v1_CLST_7	0	sanntis	56539	72394	Saccharide	Isolate	GCF_003334625.1_ASM333462v1	refseq	NZ_QOXT01000021.1
7408390	GCF_003334625.1_ASM333462v1_CLST_8	10	sanntis	199	18267	Saccharide	Isolate	GCF_003334625.1_ASM333462v1	refseq	NZ_QOXT01000033.1
7408391	GCF_003334625.1_ASM333462v1_CLST_9	0	sanntis	136762	154398	Saccharide	Isolate	GCF_003334625.1_ASM333462v1	refseq	NZ_QOXT01000010.1
7408392	GCF_003334625.1_ASM333462v1_CLST_10	0	sanntis	93273	121352	NRP	Isolate	GCF_003334625.1_ASM333462v1	refseq	NZ_QOXT01000014.1
7408394	GCF_003334625.1_ASM333462v1_CLST_12	0	sanntis	12325	18693	NRP	Isolate	GCF_003334625.1_ASM333462v1	refseq	NZ_QOXT01000029.1
7408395	GCF_003334705.1_ASM333470v1_CLST_0	0	sanntis	80918	124847	Saccharide	Isolate	GCF_003334705.1_ASM333470v1	refseq	NZ_QOWZ01000009.1
7408396	GCF_003334705.1_ASM333470v1_CLST_1	10	sanntis	73	5364	NRP	Isolate	GCF_003334705.1_ASM333470v1	refseq	NZ_QOWZ01000033.1
7408397	GCF_003334705.1_ASM333470v1_CLST_2	1	sanntis	30446	51984	Saccharide	Isolate	GCF_003334705.1_ASM333470v1	refseq	NZ_QOWZ01000033.1
7408398	GCF_003334705.1_ASM333470v1_CLST_3	0	sanntis	19836	37612	Saccharide	Isolate	GCF_003334705.1_ASM333470v1	refseq	NZ_QOWZ01000031.1
7408399	GCF_003334705.1_ASM333470v1_CLST_4	1	sanntis	71695	97612	NRP	Isolate	GCF_003334705.1_ASM333470v1	refseq	NZ_QOWZ01000016.1
7408403	GCF_003334705.1_ASM333470v1_CLST_8	0	sanntis	34392	55225	Saccharide	Isolate	GCF_003334705.1_ASM333470v1	refseq	NZ_QOWZ01000022.1
7408404	GCF_003334705.1_ASM333470v1_CLST_9	0	sanntis	303088	311222	NRP	Isolate	GCF_003334705.1_ASM333470v1	refseq	NZ_QOWZ01000001.1
7408405	GCF_003334705.1_ASM333470v1_CLST_10	0	sanntis	364333	373210	Other	Isolate	GCF_003334705.1_ASM333470v1	refseq	NZ_QOWZ01000001.1
7408406	GCF_003334715.1_ASM333471v1_CLST_0	0	sanntis	48162	56296	NRP	Isolate	GCF_003334715.1_ASM333471v1	refseq	NZ_QOXD01000020.1
7408407	GCF_003334715.1_ASM333471v1_CLST_1	0	sanntis	53149	69004	Saccharide	Isolate	GCF_003334715.1_ASM333471v1	refseq	NZ_QOXD01000019.1
7408408	GCF_003334715.1_ASM333471v1_CLST_2	10	sanntis	186	28345	NRP	Isolate	GCF_003334715.1_ASM333471v1	refseq	NZ_QOXD01000011.1
7408410	GCF_003334715.1_ASM333471v1_CLST_4	0	sanntis	37068	76757	Saccharide	Isolate	GCF_003334715.1_ASM333471v1	refseq	NZ_QOXD01000014.1
7408411	GCF_003334715.1_ASM333471v1_CLST_5	0	sanntis	267275	279858	Saccharide	Isolate	GCF_003334715.1_ASM333471v1	refseq	NZ_QOXD01000001.1
7408413	GCF_003334715.1_ASM333471v1_CLST_7	10	sanntis	2	10474	Other	Isolate	GCF_003334715.1_ASM333471v1	refseq	NZ_QOXD01000057.1
7408414	GCF_003334715.1_ASM333471v1_CLST_8	0	sanntis	25122	43980	Saccharide	Isolate	GCF_003334715.1_ASM333471v1	refseq	NZ_QOXD01000027.1
7408415	GCF_003334715.1_ASM333471v1_CLST_9	0	sanntis	44785	51159	NRP	Isolate	GCF_003334715.1_ASM333471v1	refseq	NZ_QOXD01000013.1
7408416	GCF_003334775.1_ASM333477v1_CLST_0	0	sanntis	35254	55172	Saccharide	Isolate	GCF_003334775.1_ASM333477v1	refseq	NZ_QOWX01000020.1
7408417	GCF_003334775.1_ASM333477v1_CLST_1	0	sanntis	178870	221619	Saccharide	Isolate	GCF_003334775.1_ASM333477v1	refseq	NZ_QOWX01000004.1
7408418	GCF_003334775.1_ASM333477v1_CLST_2	0	sanntis	52884	68739	Saccharide	Isolate	GCF_003334775.1_ASM333477v1	refseq	NZ_QOWX01000018.1
7408419	GCF_003334775.1_ASM333477v1_CLST_3	1	sanntis	93083	119000	NRP	Isolate	GCF_003334775.1_ASM333477v1	refseq	NZ_QOWX01000016.1
7408421	GCF_003334775.1_ASM333477v1_CLST_5	0	sanntis	6204	15081	Other	Isolate	GCF_003334775.1_ASM333477v1	refseq	NZ_QOWX01000023.1
7408422	GCF_003334775.1_ASM333477v1_CLST_6	0	sanntis	47068	55202	NRP	Isolate	GCF_003334775.1_ASM333477v1	refseq	NZ_QOWX01000019.1
7408423	GCF_003334775.1_ASM333477v1_CLST_7	10	sanntis	1	20588	RiPP	Isolate	GCF_003334775.1_ASM333477v1	refseq	NZ_QOWX01000033.1
7408424	GCF_003334775.1_ASM333477v1_CLST_8	0	sanntis	97211	110934	Saccharide	Isolate	GCF_003334775.1_ASM333477v1	refseq	NZ_QOWX01000003.1
7408426	GCF_003334775.1_ASM333477v1_CLST_10	0	sanntis	86250	92624	NRP	Isolate	GCF_003334775.1_ASM333477v1	refseq	NZ_QOWX01000001.1
7408427	GCF_003334785.1_ASM333478v1_CLST_0	1	sanntis	93017	118934	NRP	Isolate	GCF_003334785.1_ASM333478v1	refseq	NZ_QOWV01000014.1
7408429	GCF_003334785.1_ASM333478v1_CLST_2	0	sanntis	142242	162160	Saccharide	Isolate	GCF_003334785.1_ASM333478v1	refseq	NZ_QOWV01000008.1
7408430	GCF_003334785.1_ASM333478v1_CLST_3	0	sanntis	270062	278196	NRP	Isolate	GCF_003334785.1_ASM333478v1	refseq	NZ_QOWV01000002.1
7408431	GCF_003334785.1_ASM333478v1_CLST_4	0	sanntis	332288	340183	Other	Isolate	GCF_003334785.1_ASM333478v1	refseq	NZ_QOWV01000002.1
7408432	GCF_003334785.1_ASM333478v1_CLST_5	0	sanntis	601303	643496	Saccharide	Isolate	GCF_003334785.1_ASM333478v1	refseq	NZ_QOWV01000002.1
7408433	GCF_003334785.1_ASM333478v1_CLST_6	0	sanntis	267836	281559	Saccharide	Isolate	GCF_003334785.1_ASM333478v1	refseq	NZ_QOWV01000001.1
7408434	GCF_003334785.1_ASM333478v1_CLST_7	0	sanntis	378080	379978	Polyketide	Isolate	GCF_003334785.1_ASM333478v1	refseq	NZ_QOWV01000001.1
7408436	GCF_003334785.1_ASM333478v1_CLST_9	0	sanntis	52884	68739	Saccharide	Isolate	GCF_003334785.1_ASM333478v1	refseq	NZ_QOWV01000018.1
7408437	GCF_003334785.1_ASM333478v1_CLST_10	0	sanntis	8527	54274	NRP|Polyketide	Isolate	GCF_003334785.1_ASM333478v1	refseq	NZ_QOWV01000020.1
7408439	GCF_003337035.1_ASM333703v1_CLST_0	0	sanntis	42132	57825	Saccharide	Isolate	GCF_003337035.1_ASM333703v1	refseq	NZ_MAMI01000093.1
7408441	GCF_003337035.1_ASM333703v1_CLST_2	0	sanntis	51839	87704	NRP|Polyketide	Isolate	GCF_003337035.1_ASM333703v1	refseq	NZ_MAMI01000137.1
7408443	GCF_003337035.1_ASM333703v1_CLST_4	0	sanntis	12468	20602	NRP	Isolate	GCF_003337035.1_ASM333703v1	refseq	NZ_MAMI01000104.1
7408444	GCF_003337035.1_ASM333703v1_CLST_5	0	sanntis	73713	82590	Other	Isolate	GCF_003337035.1_ASM333703v1	refseq	NZ_MAMI01000104.1
7408445	GCF_003337035.1_ASM333703v1_CLST_6	11	sanntis	181	12800	Saccharide	Isolate	GCF_003337035.1_ASM333703v1	refseq	NZ_MAMI01000130.1
7408446	GCF_003337035.1_ASM333703v1_CLST_7	0	sanntis	66050	72424	NRP	Isolate	GCF_003337035.1_ASM333703v1	refseq	NZ_MAMI01000159.1
7408447	GCF_003337035.1_ASM333703v1_CLST_8	11	sanntis	2	16138	Other	Isolate	GCF_003337035.1_ASM333703v1	refseq	NZ_MAMI01000127.1
7408449	GCF_003337035.1_ASM333703v1_CLST_10	10	sanntis	651	24429	Saccharide	Isolate	GCF_003337035.1_ASM333703v1	refseq	NZ_MAMI01000118.1
7408450	GCF_003337035.1_ASM333703v1_CLST_11	0	sanntis	22638	42556	Saccharide	Isolate	GCF_003337035.1_ASM333703v1	refseq	NZ_MAMI01000103.1
7408451	GCF_003337035.1_ASM333703v1_CLST_12	10	sanntis	236	28395	NRP	Isolate	GCF_003337035.1_ASM333703v1	refseq	NZ_MAMI01000051.1
7408453	GCF_003337035.1_ASM333703v1_CLST_14	0	sanntis	52959	68814	Saccharide	Isolate	GCF_003337035.1_ASM333703v1	refseq	NZ_MAMI01000084.1
7408454	GCF_003337075.1_ASM333707v1_CLST_0	11	sanntis	452	16026	Other	Isolate	GCF_003337075.1_ASM333707v1	refseq	NZ_MAMJ01000215.1
7408456	GCF_003337075.1_ASM333707v1_CLST_2	0	sanntis	29107	46965	Saccharide	Isolate	GCF_003337075.1_ASM333707v1	refseq	NZ_MAMJ01000145.1
7408457	GCF_003337075.1_ASM333707v1_CLST_3	0	sanntis	95225	108948	Saccharide	Isolate	GCF_003337075.1_ASM333707v1	refseq	NZ_MAMJ01000255.1
7408459	GCF_003337075.1_ASM333707v1_CLST_5	0	sanntis	19827	35682	Saccharide	Isolate	GCF_003337075.1_ASM333707v1	refseq	NZ_MAMJ01000181.1
7408460	GCF_003337075.1_ASM333707v1_CLST_6	11	sanntis	2	25173	RiPP	Isolate	GCF_003337075.1_ASM333707v1	refseq	NZ_MAMJ01000199.1
7408461	GCF_003337075.1_ASM333707v1_CLST_7	0	sanntis	16701	59735	Saccharide	Isolate	GCF_003337075.1_ASM333707v1	refseq	NZ_MAMJ01000106.1
7408462	GCF_003337075.1_ASM333707v1_CLST_8	0	sanntis	223384	227617	RiPP	Isolate	GCF_003337075.1_ASM333707v1	refseq	NZ_MAMJ01000106.1
7408463	GCF_003337075.1_ASM333707v1_CLST_9	0	sanntis	271390	289361	Other	Isolate	GCF_003337075.1_ASM333707v1	refseq	NZ_MAMJ01000106.1
7408464	GCF_003337075.1_ASM333707v1_CLST_10	1	sanntis	338059	346221	NRP	Isolate	GCF_003337075.1_ASM333707v1	refseq	NZ_MAMJ01000106.1
7408465	GCF_003337075.1_ASM333707v1_CLST_11	0	sanntis	59548	89856	NRP	Isolate	GCF_003337075.1_ASM333707v1	refseq	NZ_MAMJ01000233.1
7408467	GCF_003337075.1_ASM333707v1_CLST_13	0	sanntis	17382	23750	NRP	Isolate	GCF_003337075.1_ASM333707v1	refseq	NZ_MAMJ01000183.1
7408468	GCF_003337145.1_ASM333714v1_CLST_0	0	sanntis	102510	116233	Saccharide	Isolate	GCF_003337145.1_ASM333714v1	refseq	NZ_NETG01000011.1
7408470	GCF_003337145.1_ASM333714v1_CLST_2	0	sanntis	13741	57163	Saccharide	Isolate	GCF_003337145.1_ASM333714v1	refseq	NZ_NETG01000013.1
7408471	GCF_003337145.1_ASM333714v1_CLST_3	0	sanntis	19821	37597	Saccharide	Isolate	GCF_003337145.1_ASM333714v1	refseq	NZ_NETG01000018.1
7408472	GCF_003337145.1_ASM333714v1_CLST_4	0	sanntis	164330	168563	RiPP	Isolate	GCF_003337145.1_ASM333714v1	refseq	NZ_NETG01000002.1
7408473	GCF_003337145.1_ASM333714v1_CLST_5	0	sanntis	212417	230388	Other	Isolate	GCF_003337145.1_ASM333714v1	refseq	NZ_NETG01000002.1
7408474	GCF_003337145.1_ASM333714v1_CLST_6	0	sanntis	279087	287221	NRP	Isolate	GCF_003337145.1_ASM333714v1	refseq	NZ_NETG01000002.1
7408475	GCF_003337145.1_ASM333714v1_CLST_7	0	sanntis	19843	50653	NRP	Isolate	GCF_003337145.1_ASM333714v1	refseq	NZ_NETG01000012.1
7408478	GCF_003337145.1_ASM333714v1_CLST_10	0	sanntis	135814	153672	Saccharide	Isolate	GCF_003337145.1_ASM333714v1	refseq	NZ_NETG01000009.1
7408479	GCF_003337145.1_ASM333714v1_CLST_11	0	sanntis	384356	390761	NRP	Isolate	GCF_003337145.1_ASM333714v1	refseq	NZ_NETG01000001.1
7408480	GCF_003337825.1_ASM333782v1_CLST_0	1	sanntis	95439	121355	NRP	Isolate	GCF_003337825.1_ASM333782v1	refseq	NZ_QOEY01000013.1
7408482	GCF_003337825.1_ASM333782v1_CLST_2	0	sanntis	299348	313071	Saccharide	Isolate	GCF_003337825.1_ASM333782v1	refseq	NZ_QOEY01000002.1
7408484	GCF_003337825.1_ASM333782v1_CLST_4	0	sanntis	29138	46774	Saccharide	Isolate	GCF_003337825.1_ASM333782v1	refseq	NZ_QOEY01000017.1
7408486	GCF_003337825.1_ASM333782v1_CLST_6	10	sanntis	1	24395	RiPP	Isolate	GCF_003337825.1_ASM333782v1	refseq	NZ_QOEY01000043.1
7408487	GCF_003337825.1_ASM333782v1_CLST_7	10	sanntis	594	12718	Other	Isolate	GCF_003337825.1_ASM333782v1	refseq	NZ_QOEY01000041.1
7408489	GCF_003337825.1_ASM333782v1_CLST_9	0	sanntis	53089	68944	Saccharide	Isolate	GCF_003337825.1_ASM333782v1	refseq	NZ_QOEY01000016.1
7408490	GCF_003337825.1_ASM333782v1_CLST_10	0	sanntis	27166	33539	NRP	Isolate	GCF_003337825.1_ASM333782v1	refseq	NZ_QOEY01000004.1
7408491	GCF_003337825.1_ASM333782v1_CLST_11	0	sanntis	38805	83546	Saccharide	Isolate	GCF_003337825.1_ASM333782v1	refseq	NZ_QOEY01000001.1
7408492	GCF_003337825.1_ASM333782v1_CLST_12	0	sanntis	244739	249951	RiPP	Isolate	GCF_003337825.1_ASM333782v1	refseq	NZ_QOEY01000001.1
7408493	GCF_003337825.1_ASM333782v1_CLST_13	0	sanntis	372717	379772	Polyketide	Isolate	GCF_003337825.1_ASM333782v1	refseq	NZ_QOEY01000001.1
7408494	GCF_003337865.1_ASM333786v1_CLST_0	0	sanntis	16064	33395	Saccharide	Isolate	GCF_003337865.1_ASM333786v1	refseq	NZ_QOFA01000021.1
7408496	GCF_003337865.1_ASM333786v1_CLST_2	11	sanntis	1	12641	RiPP	Isolate	GCF_003337865.1_ASM333786v1	refseq	NZ_QOFA01000056.1
7408497	GCF_003337865.1_ASM333786v1_CLST_3	0	sanntis	19320	60791	Saccharide	Isolate	GCF_003337865.1_ASM333786v1	refseq	NZ_QOFA01000001.1
7408498	GCF_003337865.1_ASM333786v1_CLST_4	0	sanntis	235509	240380	RiPP	Isolate	GCF_003337865.1_ASM333786v1	refseq	NZ_QOFA01000001.1
7408499	GCF_003337865.1_ASM333786v1_CLST_5	0	sanntis	302692	310071	Other	Isolate	GCF_003337865.1_ASM333786v1	refseq	NZ_QOFA01000001.1
7408500	GCF_003337865.1_ASM333786v1_CLST_6	0	sanntis	359224	367358	NRP	Isolate	GCF_003337865.1_ASM333786v1	refseq	NZ_QOFA01000001.1
7408501	GCF_003337865.1_ASM333786v1_CLST_7	10	sanntis	199	28161	NRP	Isolate	GCF_003337865.1_ASM333786v1	refseq	NZ_QOFA01000016.1
7408503	GCF_003337865.1_ASM333786v1_CLST_9	0	sanntis	18157	64246	NRP|Polyketide	Isolate	GCF_003337865.1_ASM333786v1	refseq	NZ_QOFA01000017.1
7408505	GCF_003337865.1_ASM333786v1_CLST_11	0	sanntis	99522	105893	NRP	Isolate	GCF_003337865.1_ASM333786v1	refseq	NZ_QOFA01000009.1
7408506	GCF_003337865.1_ASM333786v1_CLST_12	0	sanntis	76730	92585	Saccharide	Isolate	GCF_003337865.1_ASM333786v1	refseq	NZ_QOFA01000013.1
7408507	GCF_003337865.1_ASM333786v1_CLST_13	11	sanntis	423	15175	Other	Isolate	GCF_003337865.1_ASM333786v1	refseq	NZ_QOFA01000050.1
7408509	GCF_003337865.1_ASM333786v1_CLST_15	0	sanntis	34070	49768	Saccharide	Isolate	GCF_003337865.1_ASM333786v1	refseq	NZ_QOFA01000015.1
7408510	GCF_003337905.1_ASM333790v1_CLST_0	10	sanntis	3	27890	NRP	Isolate	GCF_003337905.1_ASM333790v1	refseq	NZ_QOFD01000041.1
7408512	GCF_003337905.1_ASM333790v1_CLST_2	0	sanntis	9230	15601	NRP	Isolate	GCF_003337905.1_ASM333790v1	refseq	NZ_QOFD01000061.1
7408513	GCF_003337905.1_ASM333790v1_CLST_3	0	sanntis	102670	107541	RiPP	Isolate	GCF_003337905.1_ASM333790v1	refseq	NZ_QOFD01000005.1
7408515	GCF_003337905.1_ASM333790v1_CLST_5	1	sanntis	62272	96260	Saccharide	Isolate	GCF_003337905.1_ASM333790v1	refseq	NZ_QOFD01000015.1
7408516	GCF_003337905.1_ASM333790v1_CLST_6	10	sanntis	2	6935	Saccharide	Isolate	GCF_003337905.1_ASM333790v1	refseq	NZ_QOFD01000039.1
7408517	GCF_003337905.1_ASM333790v1_CLST_7	10	sanntis	3	14421	Saccharide	Isolate	GCF_003337905.1_ASM333790v1	refseq	NZ_QOFD01000028.1
7408518	GCF_003337905.1_ASM333790v1_CLST_8	0	sanntis	12319	20453	NRP	Isolate	GCF_003337905.1_ASM333790v1	refseq	NZ_QOFD01000022.1
7408519	GCF_003337905.1_ASM333790v1_CLST_9	1	sanntis	68108	76985	Other	Isolate	GCF_003337905.1_ASM333790v1	refseq	NZ_QOFD01000022.1
7408520	GCF_003337905.1_ASM333790v1_CLST_10	10	sanntis	1	9466	Saccharide	Isolate	GCF_003337905.1_ASM333790v1	refseq	NZ_QOFD01000056.1
7408521	GCF_003337905.1_ASM333790v1_CLST_11	0	sanntis	76730	92585	Saccharide	Isolate	GCF_003337905.1_ASM333790v1	refseq	NZ_QOFD01000012.1
7408522	GCF_003337905.1_ASM333790v1_CLST_12	0	sanntis	31641	78869	NRP|Polyketide	Isolate	GCF_003337905.1_ASM333790v1	refseq	NZ_QOFD01000020.1
7408524	GCF_003337905.1_ASM333790v1_CLST_14	10	sanntis	592	9893	Other	Isolate	GCF_003337905.1_ASM333790v1	refseq	NZ_QOFD01000088.1
7408526	GCF_003337905.1_ASM333790v1_CLST_16	1	sanntis	6025	20727	RiPP	Isolate	GCF_003337905.1_ASM333790v1	refseq	NZ_QOFD01000077.1
7408527	GCF_003337935.1_ASM333793v1_CLST_0	0	sanntis	150462	198856	NRP|Polyketide	Isolate	GCF_003337935.1_ASM333793v1	refseq	NZ_QOFE01000008.1
7408529	GCF_003337935.1_ASM333793v1_CLST_2	0	sanntis	40859	56714	Saccharide	Isolate	GCF_003337935.1_ASM333793v1	refseq	NZ_QOFE01000019.1
7408530	GCF_003337935.1_ASM333793v1_CLST_3	10	sanntis	1	29545	RiPP	Isolate	GCF_003337935.1_ASM333793v1	refseq	NZ_QOFE01000028.1
7408531	GCF_003337935.1_ASM333793v1_CLST_4	0	sanntis	121400	139046	Saccharide	Isolate	GCF_003337935.1_ASM333793v1	refseq	NZ_QOFE01000009.1
7408532	GCF_003337935.1_ASM333793v1_CLST_5	0	sanntis	49186	57320	NRP	Isolate	GCF_003337935.1_ASM333793v1	refseq	NZ_QOFE01000002.1
7408533	GCF_003337935.1_ASM333793v1_CLST_6	0	sanntis	107263	116140	Other	Isolate	GCF_003337935.1_ASM333793v1	refseq	NZ_QOFE01000002.1
7408534	GCF_003337935.1_ASM333793v1_CLST_7	1	sanntis	348175	385861	Saccharide	Isolate	GCF_003337935.1_ASM333793v1	refseq	NZ_QOFE01000002.1
7408535	GCF_003337935.1_ASM333793v1_CLST_8	0	sanntis	75045	79099	Saccharide	Isolate	GCF_003337935.1_ASM333793v1	refseq	NZ_QOFE01000016.1
7408536	GCF_003337935.1_ASM333793v1_CLST_9	11	sanntis	423	15173	Other	Isolate	GCF_003337935.1_ASM333793v1	refseq	NZ_QOFE01000039.1
7408539	GCF_003337935.1_ASM333793v1_CLST_12	0	sanntis	89500	117310	NRP	Isolate	GCF_003337935.1_ASM333793v1	refseq	NZ_QOFE01000013.1
7408541	GCF_003337975.1_ASM333797v1_CLST_0	0	sanntis	81510	87878	NRP	Isolate	GCF_003337975.1_ASM333797v1	refseq	NZ_QOFM01000014.1
7408542	GCF_003337975.1_ASM333797v1_CLST_1	0	sanntis	58127	80542	Other	Isolate	GCF_003337975.1_ASM333797v1	refseq	NZ_QOFM01000006.1
7408544	GCF_003337975.1_ASM333797v1_CLST_3	0	sanntis	19553	37329	Saccharide	Isolate	GCF_003337975.1_ASM333797v1	refseq	NZ_QOFM01000016.1
7408545	GCF_003337975.1_ASM333797v1_CLST_4	11	sanntis	3	11351	RiPP	Isolate	GCF_003337975.1_ASM333797v1	refseq	NZ_QOFM01000059.1
7408546	GCF_003337975.1_ASM333797v1_CLST_5	0	sanntis	20425	40343	Saccharide	Isolate	GCF_003337975.1_ASM333797v1	refseq	NZ_QOFM01000020.1
7408547	GCF_003337975.1_ASM333797v1_CLST_6	10	sanntis	2	4752	RiPP	Isolate	GCF_003337975.1_ASM333797v1	refseq	NZ_QOFM01000008.1
7408548	GCF_003337975.1_ASM333797v1_CLST_7	0	sanntis	130649	138793	NRP	Isolate	GCF_003337975.1_ASM333797v1	refseq	NZ_QOFM01000008.1
7408549	GCF_003337975.1_ASM333797v1_CLST_8	0	sanntis	85029	100727	Saccharide	Isolate	GCF_003337975.1_ASM333797v1	refseq	NZ_QOFM01000003.1
7408550	GCF_003337975.1_ASM333797v1_CLST_9	0	sanntis	162801	181009	Other	Isolate	GCF_003337975.1_ASM333797v1	refseq	NZ_QOFM01000003.1
7408552	GCF_003337975.1_ASM333797v1_CLST_11	0	sanntis	28346	69465	Saccharide	Isolate	GCF_003337975.1_ASM333797v1	refseq	NZ_QOFM01000017.1
7408553	GCF_003337975.1_ASM333797v1_CLST_12	0	sanntis	25366	53243	NRP	Isolate	GCF_003337975.1_ASM333797v1	refseq	NZ_QOFM01000026.1
7408555	GCF_003337975.1_ASM333797v1_CLST_14	11	sanntis	593	9893	Other	Isolate	GCF_003337975.1_ASM333797v1	refseq	NZ_QOFM01000066.1
7408557	GCF_003338015.1_ASM333801v1_CLST_0	11	sanntis	221	3139	RiPP	Isolate	GCF_003338015.1_ASM333801v1	refseq	NZ_QOFO01000115.1
7408558	GCF_003338015.1_ASM333801v1_CLST_1	1	sanntis	19288	25972	RiPP	Isolate	GCF_003338015.1_ASM333801v1	refseq	NZ_QOFO01000051.1
7408559	GCF_003338015.1_ASM333801v1_CLST_2	10	sanntis	2	4746	RiPP	Isolate	GCF_003338015.1_ASM333801v1	refseq	NZ_QOFO01000007.1
7408560	GCF_003338015.1_ASM333801v1_CLST_3	0	sanntis	72779	80158	Other	Isolate	GCF_003338015.1_ASM333801v1	refseq	NZ_QOFO01000007.1
7408561	GCF_003338015.1_ASM333801v1_CLST_4	0	sanntis	130634	138778	NRP	Isolate	GCF_003338015.1_ASM333801v1	refseq	NZ_QOFO01000007.1
7408562	GCF_003338015.1_ASM333801v1_CLST_5	0	sanntis	19553	37329	Saccharide	Isolate	GCF_003338015.1_ASM333801v1	refseq	NZ_QOFO01000017.1
7408563	GCF_003338015.1_ASM333801v1_CLST_6	0	sanntis	58122	80537	Other	Isolate	GCF_003338015.1_ASM333801v1	refseq	NZ_QOFO01000008.1
7408565	GCF_003338015.1_ASM333801v1_CLST_8	11	sanntis	592	9892	Other	Isolate	GCF_003338015.1_ASM333801v1	refseq	NZ_QOFO01000073.1
7408567	GCF_003338015.1_ASM333801v1_CLST_10	0	sanntis	280158	286526	NRP	Isolate	GCF_003338015.1_ASM333801v1	refseq	NZ_QOFO01000002.1
7408568	GCF_003338015.1_ASM333801v1_CLST_11	0	sanntis	23712	69272	Saccharide	Isolate	GCF_003338015.1_ASM333801v1	refseq	NZ_QOFO01000005.1
7408569	GCF_003338015.1_ASM333801v1_CLST_12	1	sanntis	199350	225080	NRP	Isolate	GCF_003338015.1_ASM333801v1	refseq	NZ_QOFO01000004.1
7408571	GCF_003338015.1_ASM333801v1_CLST_14	0	sanntis	216169	234378	Other	Isolate	GCF_003338015.1_ASM333801v1	refseq	NZ_QOFO01000001.1
7408573	GCF_003338015.1_ASM333801v1_CLST_16	11	sanntis	2	13635	RiPP	Isolate	GCF_003338015.1_ASM333801v1	refseq	NZ_QOFO01000063.1
7408574	GCF_003338015.1_ASM333801v1_CLST_17	0	sanntis	9285	26616	Saccharide	Isolate	GCF_003338015.1_ASM333801v1	refseq	NZ_QOFO01000012.1
7408575	GCF_003338055.1_ASM333805v1_CLST_0	11	sanntis	221	3139	RiPP	Isolate	GCF_003338055.1_ASM333805v1	refseq	NZ_QOFQ01000141.1
7408576	GCF_003338055.1_ASM333805v1_CLST_1	0	sanntis	23721	69281	Saccharide	Isolate	GCF_003338055.1_ASM333805v1	refseq	NZ_QOFQ01000010.1
7408577	GCF_003338055.1_ASM333805v1_CLST_2	0	sanntis	58122	80537	Other	Isolate	GCF_003338055.1_ASM333805v1	refseq	NZ_QOFQ01000004.1
7408580	GCF_003338055.1_ASM333805v1_CLST_5	10	sanntis	592	9892	Other	Isolate	GCF_003338055.1_ASM333805v1	refseq	NZ_QOFQ01000090.1
7408582	GCF_003338055.1_ASM333805v1_CLST_7	1	sanntis	199350	225080	NRP	Isolate	GCF_003338055.1_ASM333805v1	refseq	NZ_QOFQ01000001.1
7408584	GCF_003338055.1_ASM333805v1_CLST_9	10	sanntis	2	4746	RiPP	Isolate	GCF_003338055.1_ASM333805v1	refseq	NZ_QOFQ01000014.1
7408585	GCF_003338055.1_ASM333805v1_CLST_10	0	sanntis	72779	80158	Other	Isolate	GCF_003338055.1_ASM333805v1	refseq	NZ_QOFQ01000014.1
7408586	GCF_003338055.1_ASM333805v1_CLST_11	11	sanntis	2	13635	RiPP	Isolate	GCF_003338055.1_ASM333805v1	refseq	NZ_QOFQ01000079.1
7408587	GCF_003338055.1_ASM333805v1_CLST_12	0	sanntis	47512	63210	Saccharide	Isolate	GCF_003338055.1_ASM333805v1	refseq	NZ_QOFQ01000012.1
7408588	GCF_003338055.1_ASM333805v1_CLST_13	1	sanntis	10133	16275	Saccharide	Isolate	GCF_003338055.1_ASM333805v1	refseq	NZ_QOFQ01000072.1
7408589	GCF_003338055.1_ASM333805v1_CLST_14	0	sanntis	19553	37329	Saccharide	Isolate	GCF_003338055.1_ASM333805v1	refseq	NZ_QOFQ01000018.1
7408590	GCF_003338055.1_ASM333805v1_CLST_15	0	sanntis	28839	36983	NRP	Isolate	GCF_003338055.1_ASM333805v1	refseq	NZ_QOFQ01000036.1
7408591	GCF_003338055.1_ASM333805v1_CLST_16	1	sanntis	19288	25972	RiPP	Isolate	GCF_003338055.1_ASM333805v1	refseq	NZ_QOFQ01000059.1
7408592	GCF_003338055.1_ASM333805v1_CLST_17	0	sanntis	155890	164008	NRP	Isolate	GCF_003338055.1_ASM333805v1	refseq	NZ_QOFQ01000005.1
7408593	GCF_003338055.1_ASM333805v1_CLST_18	0	sanntis	14528	32737	Other	Isolate	GCF_003338055.1_ASM333805v1	refseq	NZ_QOFQ01000015.1
7408595	GCF_003338065.1_ASM333806v1_CLST_1	0	sanntis	33010	80238	NRP|Polyketide	Isolate	GCF_003338065.1_ASM333806v1	refseq	NZ_QOFI01000023.1
7408597	GCF_003338065.1_ASM333806v1_CLST_3	0	sanntis	66091	76393	NRP	Isolate	GCF_003338065.1_ASM333806v1	refseq	NZ_QOFI01000018.1
7408598	GCF_003338065.1_ASM333806v1_CLST_4	1	sanntis	62301	96295	Saccharide	Isolate	GCF_003338065.1_ASM333806v1	refseq	NZ_QOFI01000020.1
7408599	GCF_003338065.1_ASM333806v1_CLST_5	10	sanntis	212	9089	Other	Isolate	GCF_003338065.1_ASM333806v1	refseq	NZ_QOFI01000001.1
7408600	GCF_003338065.1_ASM333806v1_CLST_6	0	sanntis	56744	62713	NRP	Isolate	GCF_003338065.1_ASM333806v1	refseq	NZ_QOFI01000001.1
7408601	GCF_003338065.1_ASM333806v1_CLST_7	10	sanntis	3	27890	NRP	Isolate	GCF_003338065.1_ASM333806v1	refseq	NZ_QOFI01000019.1
7408603	GCF_003338065.1_ASM333806v1_CLST_9	11	sanntis	3	11351	RiPP	Isolate	GCF_003338065.1_ASM333806v1	refseq	NZ_QOFI01000064.1
7408604	GCF_003338065.1_ASM333806v1_CLST_10	10	sanntis	592	9893	Other	Isolate	GCF_003338065.1_ASM333806v1	refseq	NZ_QOFI01000068.1
7408606	GCF_003338065.1_ASM333806v1_CLST_12	0	sanntis	76730	92585	Saccharide	Isolate	GCF_003338065.1_ASM333806v1	refseq	NZ_QOFI01000015.1
7408607	GCF_003338065.1_ASM333806v1_CLST_13	10	sanntis	420	14400	Saccharide	Isolate	GCF_003338065.1_ASM333806v1	refseq	NZ_QOFI01000031.1
7408608	GCF_003338065.1_ASM333806v1_CLST_14	1	sanntis	7338	11249	RiPP	Isolate	GCF_003338065.1_ASM333806v1	refseq	NZ_QOFI01000065.1
7408609	GCF_003338065.1_ASM333806v1_CLST_15	10	sanntis	1	9559	Saccharide	Isolate	GCF_003338065.1_ASM333806v1	refseq	NZ_QOFI01000048.1
7408610	GCF_003338065.1_ASM333806v1_CLST_16	0	sanntis	35180	52511	Saccharide	Isolate	GCF_003338065.1_ASM333806v1	refseq	NZ_QOFI01000007.1
7408611	GCF_003338115.1_ASM333811v1_CLST_0	0	sanntis	53170	75585	Other	Isolate	GCF_003338115.1_ASM333811v1	refseq	NZ_QOFU01000023.1
7408613	GCF_003338115.1_ASM333811v1_CLST_2	1	sanntis	218982	236711	Saccharide	Isolate	GCF_003338115.1_ASM333811v1	refseq	NZ_QOFU01000002.1
7408614	GCF_003338115.1_ASM333811v1_CLST_3	11	sanntis	659	13608	RiPP	Isolate	GCF_003338115.1_ASM333811v1	refseq	NZ_QOFU01000054.1
7408615	GCF_003338115.1_ASM333811v1_CLST_4	0	sanntis	27425	45070	Saccharide	Isolate	GCF_003338115.1_ASM333811v1	refseq	NZ_QOFU01000022.1
7408616	GCF_003338115.1_ASM333811v1_CLST_5	0	sanntis	56340	72195	Saccharide	Isolate	GCF_003338115.1_ASM333811v1	refseq	NZ_QOFU01000025.1
7408617	GCF_003338115.1_ASM333811v1_CLST_6	10	sanntis	106	20206	Other	Isolate	GCF_003338115.1_ASM333811v1	refseq	NZ_QOFU01000012.1
7408618	GCF_003338115.1_ASM333811v1_CLST_7	0	sanntis	69287	77431	NRP	Isolate	GCF_003338115.1_ASM333811v1	refseq	NZ_QOFU01000012.1
7408619	GCF_003338115.1_ASM333811v1_CLST_8	11	sanntis	2	21407	Saccharide	Isolate	GCF_003338115.1_ASM333811v1	refseq	NZ_QOFU01000050.1
7408620	GCF_003338115.1_ASM333811v1_CLST_9	11	sanntis	44	4847	RiPP	Isolate	GCF_003338115.1_ASM333811v1	refseq	NZ_QOFU01000072.1
7408621	GCF_003338115.1_ASM333811v1_CLST_10	11	sanntis	1	12778	Other	Isolate	GCF_003338115.1_ASM333811v1	refseq	NZ_QOFU01000055.1
7408624	GCF_003338115.1_ASM333811v1_CLST_13	10	sanntis	3	28103	NRP	Isolate	GCF_003338115.1_ASM333811v1	refseq	NZ_QOFU01000020.1
7408626	GCF_003338115.1_ASM333811v1_CLST_15	0	sanntis	3369	20959	Saccharide	Isolate	GCF_003338115.1_ASM333811v1	refseq	NZ_QOFU01000009.1
7408627	GCF_003338115.1_ASM333811v1_CLST_16	0	sanntis	46073	52445	NRP	Isolate	GCF_003338115.1_ASM333811v1	refseq	NZ_QOFU01000009.1
7408628	GCF_003338165.1_ASM333816v1_CLST_0	10	sanntis	2	4746	RiPP	Isolate	GCF_003338165.1_ASM333816v1	refseq	NZ_QOFX01000009.1
7408629	GCF_003338165.1_ASM333816v1_CLST_1	0	sanntis	72779	80158	Other	Isolate	GCF_003338165.1_ASM333816v1	refseq	NZ_QOFX01000009.1
7408630	GCF_003338165.1_ASM333816v1_CLST_2	0	sanntis	130634	138778	NRP	Isolate	GCF_003338165.1_ASM333816v1	refseq	NZ_QOFX01000009.1
7408631	GCF_003338165.1_ASM333816v1_CLST_3	11	sanntis	221	3139	RiPP	Isolate	GCF_003338165.1_ASM333816v1	refseq	NZ_QOFX01000122.1
7408632	GCF_003338165.1_ASM333816v1_CLST_4	0	sanntis	216169	234379	Other	Isolate	GCF_003338165.1_ASM333816v1	refseq	NZ_QOFX01000001.1
7408634	GCF_003338165.1_ASM333816v1_CLST_6	0	sanntis	19553	37329	Saccharide	Isolate	GCF_003338165.1_ASM333816v1	refseq	NZ_QOFX01000016.1
7408635	GCF_003338165.1_ASM333816v1_CLST_7	0	sanntis	23712	69272	Saccharide	Isolate	GCF_003338165.1_ASM333816v1	refseq	NZ_QOFX01000005.1
7408636	GCF_003338165.1_ASM333816v1_CLST_8	0	sanntis	58122	80537	Other	Isolate	GCF_003338165.1_ASM333816v1	refseq	NZ_QOFX01000008.1
7408638	GCF_003338165.1_ASM333816v1_CLST_10	11	sanntis	592	9892	Other	Isolate	GCF_003338165.1_ASM333816v1	refseq	NZ_QOFX01000077.1
7408640	GCF_003338165.1_ASM333816v1_CLST_12	1	sanntis	19288	25972	RiPP	Isolate	GCF_003338165.1_ASM333816v1	refseq	NZ_QOFX01000051.1
7408641	GCF_003338165.1_ASM333816v1_CLST_13	1	sanntis	180435	206165	NRP	Isolate	GCF_003338165.1_ASM333816v1	refseq	NZ_QOFX01000007.1
7408643	GCF_003338165.1_ASM333816v1_CLST_15	1	sanntis	10133	16284	Saccharide	Isolate	GCF_003338165.1_ASM333816v1	refseq	NZ_QOFX01000059.1
7408644	GCF_003338165.1_ASM333816v1_CLST_16	0	sanntis	280158	286526	NRP	Isolate	GCF_003338165.1_ASM333816v1	refseq	NZ_QOFX01000003.1
7408645	GCF_003338165.1_ASM333816v1_CLST_17	11	sanntis	2	13635	RiPP	Isolate	GCF_003338165.1_ASM333816v1	refseq	NZ_QOFX01000066.1
7408646	GCF_003338235.1_ASM333823v1_CLST_0	11	sanntis	2	13635	RiPP	Isolate	GCF_003338235.1_ASM333823v1	refseq	NZ_QOGK01000062.1
7408647	GCF_003338235.1_ASM333823v1_CLST_1	11	sanntis	221	3139	RiPP	Isolate	GCF_003338235.1_ASM333823v1	refseq	NZ_QOGK01000117.1
7408648	GCF_003338235.1_ASM333823v1_CLST_2	0	sanntis	9285	26616	Saccharide	Isolate	GCF_003338235.1_ASM333823v1	refseq	NZ_QOGK01000010.1
7408649	GCF_003338235.1_ASM333823v1_CLST_3	1	sanntis	19288	25972	RiPP	Isolate	GCF_003338235.1_ASM333823v1	refseq	NZ_QOGK01000050.1
7408650	GCF_003338235.1_ASM333823v1_CLST_4	11	sanntis	592	9892	Other	Isolate	GCF_003338235.1_ASM333823v1	refseq	NZ_QOGK01000073.1
7408652	GCF_003338235.1_ASM333823v1_CLST_6	1	sanntis	199461	225191	NRP	Isolate	GCF_003338235.1_ASM333823v1	refseq	NZ_QOGK01000005.1
7408654	GCF_003338235.1_ASM333823v1_CLST_8	10	sanntis	2	4746	RiPP	Isolate	GCF_003338235.1_ASM333823v1	refseq	NZ_QOGK01000008.1
7408655	GCF_003338235.1_ASM333823v1_CLST_9	0	sanntis	72779	80158	Other	Isolate	GCF_003338235.1_ASM333823v1	refseq	NZ_QOGK01000008.1
7408656	GCF_003338235.1_ASM333823v1_CLST_10	0	sanntis	130634	138778	NRP	Isolate	GCF_003338235.1_ASM333823v1	refseq	NZ_QOGK01000008.1
7408657	GCF_003338235.1_ASM333823v1_CLST_11	0	sanntis	280158	286526	NRP	Isolate	GCF_003338235.1_ASM333823v1	refseq	NZ_QOGK01000003.1
7408658	GCF_003338235.1_ASM333823v1_CLST_12	0	sanntis	216169	234379	Other	Isolate	GCF_003338235.1_ASM333823v1	refseq	NZ_QOGK01000001.1
7408660	GCF_003338235.1_ASM333823v1_CLST_14	0	sanntis	19553	37329	Saccharide	Isolate	GCF_003338235.1_ASM333823v1	refseq	NZ_QOGK01000016.1
7408661	GCF_003338235.1_ASM333823v1_CLST_15	0	sanntis	23712	69272	Saccharide	Isolate	GCF_003338235.1_ASM333823v1	refseq	NZ_QOGK01000006.1
7408662	GCF_003338235.1_ASM333823v1_CLST_16	0	sanntis	58122	80537	Other	Isolate	GCF_003338235.1_ASM333823v1	refseq	NZ_QOGK01000009.1
7408664	GCF_003338295.1_ASM333829v1_CLST_0	11	sanntis	423	15175	Other	Isolate	GCF_003338295.1_ASM333829v1	refseq	NZ_QOGS01000039.1
7408666	GCF_003338295.1_ASM333829v1_CLST_2	0	sanntis	31863	61915	NRP	Isolate	GCF_003338295.1_ASM333829v1	refseq	NZ_QOGS01000005.1
7408669	GCF_003338295.1_ASM333829v1_CLST_5	0	sanntis	40859	56714	Saccharide	Isolate	GCF_003338295.1_ASM333829v1	refseq	NZ_QOGS01000017.1
7408670	GCF_003338295.1_ASM333829v1_CLST_6	10	sanntis	1	29545	RiPP	Isolate	GCF_003338295.1_ASM333829v1	refseq	NZ_QOGS01000029.1
7408671	GCF_003338295.1_ASM333829v1_CLST_7	0	sanntis	121400	139046	Saccharide	Isolate	GCF_003338295.1_ASM333829v1	refseq	NZ_QOGS01000010.1
7408672	GCF_003338295.1_ASM333829v1_CLST_8	0	sanntis	150462	198856	NRP|Polyketide	Isolate	GCF_003338295.1_ASM333829v1	refseq	NZ_QOGS01000009.1
7408674	GCF_003338295.1_ASM333829v1_CLST_10	0	sanntis	12232	20366	NRP	Isolate	GCF_003338295.1_ASM333829v1	refseq	NZ_QOGS01000002.1
7408675	GCF_003338295.1_ASM333829v1_CLST_11	0	sanntis	70309	79186	Other	Isolate	GCF_003338295.1_ASM333829v1	refseq	NZ_QOGS01000002.1
7408676	GCF_003338295.1_ASM333829v1_CLST_12	1	sanntis	311221	348907	Saccharide	Isolate	GCF_003338295.1_ASM333829v1	refseq	NZ_QOGS01000002.1
7408677	GCF_003338295.1_ASM333829v1_CLST_13	0	sanntis	304709	311080	NRP	Isolate	GCF_003338295.1_ASM333829v1	refseq	NZ_QOGS01000003.1
7408678	GCF_003338305.1_ASM333830v1_CLST_0	0	sanntis	3375	20965	Saccharide	Isolate	GCF_003338305.1_ASM333830v1	refseq	NZ_QOFC01000010.1
7408679	GCF_003338305.1_ASM333830v1_CLST_1	0	sanntis	46079	52451	NRP	Isolate	GCF_003338305.1_ASM333830v1	refseq	NZ_QOFC01000010.1
7408680	GCF_003338305.1_ASM333830v1_CLST_2	1	sanntis	218984	236761	Saccharide	Isolate	GCF_003338305.1_ASM333830v1	refseq	NZ_QOFC01000002.1
7408681	GCF_003338305.1_ASM333830v1_CLST_3	0	sanntis	56340	72195	Saccharide	Isolate	GCF_003338305.1_ASM333830v1	refseq	NZ_QOFC01000024.1
7408682	GCF_003338305.1_ASM333830v1_CLST_4	11	sanntis	659	13608	RiPP	Isolate	GCF_003338305.1_ASM333830v1	refseq	NZ_QOFC01000050.1
7408683	GCF_003338305.1_ASM333830v1_CLST_5	0	sanntis	27425	45070	Saccharide	Isolate	GCF_003338305.1_ASM333830v1	refseq	NZ_QOFC01000021.1
7408685	GCF_003338305.1_ASM333830v1_CLST_7	0	sanntis	53264	75679	Other	Isolate	GCF_003338305.1_ASM333830v1	refseq	NZ_QOFC01000022.1
7408687	GCF_003338305.1_ASM333830v1_CLST_9	11	sanntis	1	12778	Other	Isolate	GCF_003338305.1_ASM333830v1	refseq	NZ_QOFC01000051.1
7408689	GCF_003338305.1_ASM333830v1_CLST_11	10	sanntis	3	28103	NRP	Isolate	GCF_003338305.1_ASM333830v1	refseq	NZ_QOFC01000020.1
7408691	GCF_003338305.1_ASM333830v1_CLST_13	11	sanntis	2	11736	Saccharide	Isolate	GCF_003338305.1_ASM333830v1	refseq	NZ_QOFC01000053.1
7408692	GCF_003338305.1_ASM333830v1_CLST_14	11	sanntis	2	9583	Saccharide	Isolate	GCF_003338305.1_ASM333830v1	refseq	NZ_QOFC01000058.1
7408693	GCF_003338305.1_ASM333830v1_CLST_15	11	sanntis	44	4847	RiPP	Isolate	GCF_003338305.1_ASM333830v1	refseq	NZ_QOFC01000068.1
7408694	GCF_003338305.1_ASM333830v1_CLST_16	10	sanntis	106	20206	Other	Isolate	GCF_003338305.1_ASM333830v1	refseq	NZ_QOFC01000006.1
7408695	GCF_003338305.1_ASM333830v1_CLST_17	0	sanntis	69287	77431	NRP	Isolate	GCF_003338305.1_ASM333830v1	refseq	NZ_QOFC01000006.1
7408696	GCF_003338395.1_ASM333839v1_CLST_0	0	sanntis	265863	274016	NRP	Isolate	GCF_003338395.1_ASM333839v1	refseq	NZ_QOFN01000001.1
7408697	GCF_003338395.1_ASM333839v1_CLST_1	0	sanntis	324200	331579	Other	Isolate	GCF_003338395.1_ASM333839v1	refseq	NZ_QOFN01000001.1
7408698	GCF_003338395.1_ASM333839v1_CLST_2	11	sanntis	2	13212	Saccharide	Isolate	GCF_003338395.1_ASM333839v1	refseq	NZ_QOFN01000046.1
7408699	GCF_003338395.1_ASM333839v1_CLST_3	0	sanntis	93417	121492	NRP	Isolate	GCF_003338395.1_ASM333839v1	refseq	NZ_QOFN01000012.1
7408701	GCF_003338395.1_ASM333839v1_CLST_5	0	sanntis	41883	57581	Saccharide	Isolate	GCF_003338395.1_ASM333839v1	refseq	NZ_QOFN01000011.1
7408703	GCF_003338395.1_ASM333839v1_CLST_7	0	sanntis	19534	37310	Saccharide	Isolate	GCF_003338395.1_ASM333839v1	refseq	NZ_QOFN01000021.1
7408704	GCF_003338395.1_ASM333839v1_CLST_8	1	sanntis	86182	98525	Saccharide	Isolate	GCF_003338395.1_ASM333839v1	refseq	NZ_QOFN01000016.1
7408705	GCF_003338395.1_ASM333839v1_CLST_9	10	sanntis	1	17349	Saccharide	Isolate	GCF_003338395.1_ASM333839v1	refseq	NZ_QOFN01000023.1
7408706	GCF_003338395.1_ASM333839v1_CLST_10	0	sanntis	292310	298678	NRP	Isolate	GCF_003338395.1_ASM333839v1	refseq	NZ_QOFN01000004.1
7408707	GCF_003338395.1_ASM333839v1_CLST_11	10	sanntis	2	23591	RiPP	Isolate	GCF_003338395.1_ASM333839v1	refseq	NZ_QOFN01000042.1
7408708	GCF_003338395.1_ASM333839v1_CLST_12	0	sanntis	30995	48631	Saccharide	Isolate	GCF_003338395.1_ASM333839v1	refseq	NZ_QOFN01000010.1
7408709	GCF_003338405.1_ASM333840v1_CLST_0	0	sanntis	50990	59124	NRP	Isolate	GCF_003338405.1_ASM333840v1	refseq	NZ_QOFR01000003.1
7408710	GCF_003338405.1_ASM333840v1_CLST_1	0	sanntis	109067	117944	Other	Isolate	GCF_003338405.1_ASM333840v1	refseq	NZ_QOFR01000003.1
7408711	GCF_003338405.1_ASM333840v1_CLST_2	1	sanntis	349979	387665	Saccharide	Isolate	GCF_003338405.1_ASM333840v1	refseq	NZ_QOFR01000003.1
7408712	GCF_003338405.1_ASM333840v1_CLST_3	0	sanntis	40847	56702	Saccharide	Isolate	GCF_003338405.1_ASM333840v1	refseq	NZ_QOFR01000016.1
7408713	GCF_003338405.1_ASM333840v1_CLST_4	0	sanntis	304710	311081	NRP	Isolate	GCF_003338405.1_ASM333840v1	refseq	NZ_QOFR01000002.1
7408714	GCF_003338405.1_ASM333840v1_CLST_5	0	sanntis	336195	353785	Saccharide	Isolate	GCF_003338405.1_ASM333840v1	refseq	NZ_QOFR01000002.1
7408715	GCF_003338405.1_ASM333840v1_CLST_6	11	sanntis	2	49737	RiPP	Isolate	GCF_003338405.1_ASM333840v1	refseq	NZ_QOFR01000022.1
7408716	GCF_003338405.1_ASM333840v1_CLST_7	11	sanntis	423	15175	Other	Isolate	GCF_003338405.1_ASM333840v1	refseq	NZ_QOFR01000032.1
7408718	GCF_003338405.1_ASM333840v1_CLST_9	0	sanntis	121401	139047	Saccharide	Isolate	GCF_003338405.1_ASM333840v1	refseq	NZ_QOFR01000006.1
7408719	GCF_003338405.1_ASM333840v1_CLST_10	0	sanntis	150462	198856	NRP|Polyketide	Isolate	GCF_003338405.1_ASM333840v1	refseq	NZ_QOFR01000011.1
7408721	GCF_003338405.1_ASM333840v1_CLST_12	0	sanntis	31863	61915	NRP	Isolate	GCF_003338405.1_ASM333840v1	refseq	NZ_QOFR01000004.1
7408724	GCF_003338435.1_ASM333843v1_CLST_0	0	sanntis	19553	37329	Saccharide	Isolate	GCF_003338435.1_ASM333843v1	refseq	NZ_QOFS01000017.1
7408725	GCF_003338435.1_ASM333843v1_CLST_1	11	sanntis	592	9892	Other	Isolate	GCF_003338435.1_ASM333843v1	refseq	NZ_QOFS01000072.1
7408727	GCF_003338435.1_ASM333843v1_CLST_3	11	sanntis	221	3139	RiPP	Isolate	GCF_003338435.1_ASM333843v1	refseq	NZ_QOFS01000117.1
7408728	GCF_003338435.1_ASM333843v1_CLST_4	10	sanntis	2	4746	RiPP	Isolate	GCF_003338435.1_ASM333843v1	refseq	NZ_QOFS01000007.1
7408729	GCF_003338435.1_ASM333843v1_CLST_5	0	sanntis	72779	80158	Other	Isolate	GCF_003338435.1_ASM333843v1	refseq	NZ_QOFS01000007.1
7408730	GCF_003338435.1_ASM333843v1_CLST_6	0	sanntis	130634	138778	NRP	Isolate	GCF_003338435.1_ASM333843v1	refseq	NZ_QOFS01000007.1
7408731	GCF_003338435.1_ASM333843v1_CLST_7	0	sanntis	9285	26616	Saccharide	Isolate	GCF_003338435.1_ASM333843v1	refseq	NZ_QOFS01000012.1
7408732	GCF_003338435.1_ASM333843v1_CLST_8	1	sanntis	19288	25972	RiPP	Isolate	GCF_003338435.1_ASM333843v1	refseq	NZ_QOFS01000050.1
7408733	GCF_003338435.1_ASM333843v1_CLST_9	11	sanntis	2	13635	RiPP	Isolate	GCF_003338435.1_ASM333843v1	refseq	NZ_QOFS01000062.1
7408734	GCF_003338435.1_ASM333843v1_CLST_10	0	sanntis	58122	80537	Other	Isolate	GCF_003338435.1_ASM333843v1	refseq	NZ_QOFS01000008.1
7408736	GCF_003338435.1_ASM333843v1_CLST_12	0	sanntis	216169	234378	Other	Isolate	GCF_003338435.1_ASM333843v1	refseq	NZ_QOFS01000001.1
7408738	GCF_003338435.1_ASM333843v1_CLST_14	0	sanntis	23712	69272	Saccharide	Isolate	GCF_003338435.1_ASM333843v1	refseq	NZ_QOFS01000005.1
7408739	GCF_003338435.1_ASM333843v1_CLST_15	0	sanntis	280158	286526	NRP	Isolate	GCF_003338435.1_ASM333843v1	refseq	NZ_QOFS01000002.1
7408740	GCF_003338435.1_ASM333843v1_CLST_16	1	sanntis	199350	225080	NRP	Isolate	GCF_003338435.1_ASM333843v1	refseq	NZ_QOFS01000004.1
7408742	GCF_003338455.1_ASM333845v1_CLST_0	0	sanntis	58121	80536	Other	Isolate	GCF_003338455.1_ASM333845v1	refseq	NZ_QOFV01000005.1
7408744	GCF_003338455.1_ASM333845v1_CLST_2	10	sanntis	1	8682	RiPP	Isolate	GCF_003338455.1_ASM333845v1	refseq	NZ_QOFV01000057.1
7408745	GCF_003338455.1_ASM333845v1_CLST_3	0	sanntis	92007	139867	Saccharide	Isolate	GCF_003338455.1_ASM333845v1	refseq	NZ_QOFV01000014.1
7408746	GCF_003338455.1_ASM333845v1_CLST_4	0	sanntis	219596	247473	NRP	Isolate	GCF_003338455.1_ASM333845v1	refseq	NZ_QOFV01000003.1
7408748	GCF_003338455.1_ASM333845v1_CLST_6	0	sanntis	7996	25981	Polyketide	Isolate	GCF_003338455.1_ASM333845v1	refseq	NZ_QOFV01000004.1
7408749	GCF_003338455.1_ASM333845v1_CLST_7	0	sanntis	88996	100601	Saccharide	Isolate	GCF_003338455.1_ASM333845v1	refseq	NZ_QOFV01000004.1
7408751	GCF_003338455.1_ASM333845v1_CLST_9	0	sanntis	19553	37329	Saccharide	Isolate	GCF_003338455.1_ASM333845v1	refseq	NZ_QOFV01000020.1
7408752	GCF_003338455.1_ASM333845v1_CLST_10	0	sanntis	67627	75771	NRP	Isolate	GCF_003338455.1_ASM333845v1	refseq	NZ_QOFV01000012.1
7408753	GCF_003338455.1_ASM333845v1_CLST_11	0	sanntis	124194	133630	Other	Isolate	GCF_003338455.1_ASM333845v1	refseq	NZ_QOFV01000012.1
7408754	GCF_003338455.1_ASM333845v1_CLST_12	11	sanntis	2	11925	Other	Isolate	GCF_003338455.1_ASM333845v1	refseq	NZ_QOFV01000052.1
7408756	GCF_003338455.1_ASM333845v1_CLST_14	10	sanntis	1	6661	RiPP	Isolate	GCF_003338455.1_ASM333845v1	refseq	NZ_QOFV01000064.1
7408757	GCF_003338455.1_ASM333845v1_CLST_15	10	sanntis	2	4752	RiPP	Isolate	GCF_003338455.1_ASM333845v1	refseq	NZ_QOFV01000034.1
7408758	GCF_003338455.1_ASM333845v1_CLST_16	0	sanntis	41251	58582	Saccharide	Isolate	GCF_003338455.1_ASM333845v1	refseq	NZ_QOFV01000023.1
7408759	GCF_003338455.1_ASM333845v1_CLST_17	0	sanntis	82442	88810	NRP	Isolate	GCF_003338455.1_ASM333845v1	refseq	NZ_QOFV01000011.1
7408760	GCF_003338455.1_ASM333845v1_CLST_18	10	sanntis	68	12320	RiPP	Isolate	GCF_003338455.1_ASM333845v1	refseq	NZ_QOFV01000050.1
7408761	GCF_003338525.1_ASM333852v1_CLST_0	0	sanntis	55868	60738	RiPP	Isolate	GCF_003338525.1_ASM333852v1	refseq	NZ_QOGE01000002.1
7408762	GCF_003338525.1_ASM333852v1_CLST_1	0	sanntis	104505	121494	Other	Isolate	GCF_003338525.1_ASM333852v1	refseq	NZ_QOGE01000002.1
7408763	GCF_003338525.1_ASM333852v1_CLST_2	0	sanntis	173092	181245	NRP	Isolate	GCF_003338525.1_ASM333852v1	refseq	NZ_QOGE01000002.1
7408764	GCF_003338525.1_ASM333852v1_CLST_3	0	sanntis	9626	27402	Saccharide	Isolate	GCF_003338525.1_ASM333852v1	refseq	NZ_QOGE01000026.1
7408765	GCF_003338525.1_ASM333852v1_CLST_4	0	sanntis	42014	57707	Saccharide	Isolate	GCF_003338525.1_ASM333852v1	refseq	NZ_QOGE01000019.1
7408766	GCF_003338525.1_ASM333852v1_CLST_5	1	sanntis	93409	119139	NRP	Isolate	GCF_003338525.1_ASM333852v1	refseq	NZ_QOGE01000016.1
7408768	GCF_003338525.1_ASM333852v1_CLST_7	0	sanntis	29047	46685	Saccharide	Isolate	GCF_003338525.1_ASM333852v1	refseq	NZ_QOGE01000018.1
7408769	GCF_003338525.1_ASM333852v1_CLST_8	10	sanntis	2	16439	RiPP	Isolate	GCF_003338525.1_ASM333852v1	refseq	NZ_QOGE01000047.1
7408770	GCF_003338525.1_ASM333852v1_CLST_9	10	sanntis	592	9892	Other	Isolate	GCF_003338525.1_ASM333852v1	refseq	NZ_QOGE01000055.1
7408773	GCF_003338525.1_ASM333852v1_CLST_12	10	sanntis	3	33096	Saccharide	Isolate	GCF_003338525.1_ASM333852v1	refseq	NZ_QOGE01000013.1
7408774	GCF_003338525.1_ASM333852v1_CLST_13	0	sanntis	296395	302763	NRP	Isolate	GCF_003338525.1_ASM333852v1	refseq	NZ_QOGE01000004.1
7408775	GCF_003338525.1_ASM333852v1_CLST_14	10	sanntis	330	13343	Saccharide	Isolate	GCF_003338525.1_ASM333852v1	refseq	NZ_QOGE01000025.1
7408776	GCF_003338535.1_ASM333853v1_CLST_0	0	sanntis	19553	37329	Saccharide	Isolate	GCF_003338535.1_ASM333853v1	refseq	NZ_QOHB01000016.1
7408777	GCF_003338535.1_ASM333853v1_CLST_1	0	sanntis	216169	234378	Other	Isolate	GCF_003338535.1_ASM333853v1	refseq	NZ_QOHB01000001.1
7408779	GCF_003338535.1_ASM333853v1_CLST_3	1	sanntis	199461	225191	NRP	Isolate	GCF_003338535.1_ASM333853v1	refseq	NZ_QOHB01000005.1
7408781	GCF_003338535.1_ASM333853v1_CLST_5	11	sanntis	221	3139	RiPP	Isolate	GCF_003338535.1_ASM333853v1	refseq	NZ_QOHB01000109.1
7408782	GCF_003338535.1_ASM333853v1_CLST_6	11	sanntis	592	9892	Other	Isolate	GCF_003338535.1_ASM333853v1	refseq	NZ_QOHB01000070.1
7408784	GCF_003338535.1_ASM333853v1_CLST_8	0	sanntis	280158	286526	NRP	Isolate	GCF_003338535.1_ASM333853v1	refseq	NZ_QOHB01000003.1
7408785	GCF_003338535.1_ASM333853v1_CLST_9	1	sanntis	19288	25972	RiPP	Isolate	GCF_003338535.1_ASM333853v1	refseq	NZ_QOHB01000049.1
7408786	GCF_003338535.1_ASM333853v1_CLST_10	0	sanntis	58123	80538	Other	Isolate	GCF_003338535.1_ASM333853v1	refseq	NZ_QOHB01000008.1
7408788	GCF_003338535.1_ASM333853v1_CLST_12	0	sanntis	9285	26616	Saccharide	Isolate	GCF_003338535.1_ASM333853v1	refseq	NZ_QOHB01000011.1
7408789	GCF_003338535.1_ASM333853v1_CLST_13	11	sanntis	3	11351	RiPP	Isolate	GCF_003338535.1_ASM333853v1	refseq	NZ_QOHB01000067.1
7408790	GCF_003338535.1_ASM333853v1_CLST_14	0	sanntis	23712	69272	Saccharide	Isolate	GCF_003338535.1_ASM333853v1	refseq	NZ_QOHB01000006.1
7408791	GCF_003338535.1_ASM333853v1_CLST_15	10	sanntis	2	4746	RiPP	Isolate	GCF_003338535.1_ASM333853v1	refseq	NZ_QOHB01000007.1
7408792	GCF_003338535.1_ASM333853v1_CLST_16	0	sanntis	72779	80158	Other	Isolate	GCF_003338535.1_ASM333853v1	refseq	NZ_QOHB01000007.1
7408793	GCF_003338535.1_ASM333853v1_CLST_17	0	sanntis	130634	138778	NRP	Isolate	GCF_003338535.1_ASM333853v1	refseq	NZ_QOHB01000007.1
7408794	GCF_003338545.1_ASM333854v1_CLST_0	0	sanntis	154108	158979	RiPP	Isolate	GCF_003338545.1_ASM333854v1	refseq	NZ_QOHE01000002.1
7408795	GCF_003338545.1_ASM333854v1_CLST_1	0	sanntis	213880	230869	Other	Isolate	GCF_003338545.1_ASM333854v1	refseq	NZ_QOHE01000002.1
7408796	GCF_003338545.1_ASM333854v1_CLST_2	0	sanntis	281355	289489	NRP	Isolate	GCF_003338545.1_ASM333854v1	refseq	NZ_QOHE01000002.1
7408797	GCF_003338545.1_ASM333854v1_CLST_3	10	sanntis	117	34912	Saccharide	Isolate	GCF_003338545.1_ASM333854v1	refseq	NZ_QOHE01000024.1
7408798	GCF_003338545.1_ASM333854v1_CLST_4	10	sanntis	659	16350	RiPP	Isolate	GCF_003338545.1_ASM333854v1	refseq	NZ_QOHE01000038.1
7408799	GCF_003338545.1_ASM333854v1_CLST_5	11	sanntis	1	11912	Other	Isolate	GCF_003338545.1_ASM333854v1	refseq	NZ_QOHE01000045.1
7408802	GCF_003338545.1_ASM333854v1_CLST_8	10	sanntis	177	5707	RiPP	Isolate	GCF_003338545.1_ASM333854v1	refseq	NZ_QOHE01000064.1
7408804	GCF_003338545.1_ASM333854v1_CLST_10	0	sanntis	6243	23834	Saccharide	Isolate	GCF_003338545.1_ASM333854v1	refseq	NZ_QOHE01000001.1
7408805	GCF_003338545.1_ASM333854v1_CLST_11	0	sanntis	48947	55318	NRP	Isolate	GCF_003338545.1_ASM333854v1	refseq	NZ_QOHE01000001.1
7408807	GCF_003338545.1_ASM333854v1_CLST_13	0	sanntis	19876	49950	NRP	Isolate	GCF_003338545.1_ASM333854v1	refseq	NZ_QOHE01000010.1
7408809	GCF_003338545.1_ASM333854v1_CLST_15	0	sanntis	118089	135734	Saccharide	Isolate	GCF_003338545.1_ASM333854v1	refseq	NZ_QOHE01000012.1
7408810	GCF_003338545.1_ASM333854v1_CLST_16	0	sanntis	78588	94443	Saccharide	Isolate	GCF_003338545.1_ASM333854v1	refseq	NZ_QOHE01000020.1
7408811	GCF_003338635.1_ASM333863v1_CLST_0	0	sanntis	52962	68817	Saccharide	Isolate	GCF_003338635.1_ASM333863v1	refseq	NZ_QOGZ01000020.1
7408813	GCF_003338635.1_ASM333863v1_CLST_2	10	sanntis	463	4696	RiPP	Isolate	GCF_003338635.1_ASM333863v1	refseq	NZ_QOGZ01000001.1
7408814	GCF_003338635.1_ASM333863v1_CLST_3	0	sanntis	59705	76178	Other	Isolate	GCF_003338635.1_ASM333863v1	refseq	NZ_QOGZ01000001.1
7408815	GCF_003338635.1_ASM333863v1_CLST_4	0	sanntis	164722	171071	Polyketide	Isolate	GCF_003338635.1_ASM333863v1	refseq	NZ_QOGZ01000001.1
7408816	GCF_003338635.1_ASM333863v1_CLST_5	10	sanntis	658	16408	RiPP	Isolate	GCF_003338635.1_ASM333863v1	refseq	NZ_QOGZ01000051.1
7408817	GCF_003338635.1_ASM333863v1_CLST_6	0	sanntis	29138	46774	Saccharide	Isolate	GCF_003338635.1_ASM333863v1	refseq	NZ_QOGZ01000021.1
7408818	GCF_003338635.1_ASM333863v1_CLST_7	0	sanntis	39190	82713	Saccharide	Isolate	GCF_003338635.1_ASM333863v1	refseq	NZ_QOGZ01000004.1
7408819	GCF_003338635.1_ASM333863v1_CLST_8	1	sanntis	42948	68864	NRP	Isolate	GCF_003338635.1_ASM333863v1	refseq	NZ_QOGZ01000023.1
7408821	GCF_003338635.1_ASM333863v1_CLST_10	0	sanntis	41285	56978	Saccharide	Isolate	GCF_003338635.1_ASM333863v1	refseq	NZ_QOGZ01000009.1
7408823	GCF_003338635.1_ASM333863v1_CLST_12	0	sanntis	28983	35356	NRP	Isolate	GCF_003338635.1_ASM333863v1	refseq	NZ_QOGZ01000013.1
7408824	GCF_003338635.1_ASM333863v1_CLST_13	11	sanntis	733	9424	Other	Isolate	GCF_003338635.1_ASM333863v1	refseq	NZ_QOGZ01000072.1
7408826	GCF_003338695.1_ASM333869v1_CLST_0	11	sanntis	2	13642	RiPP	Isolate	GCF_003338695.1_ASM333869v1	refseq	NZ_QOGG01000059.1
7408827	GCF_003338695.1_ASM333869v1_CLST_1	1	sanntis	73520	119336	Saccharide	Isolate	GCF_003338695.1_ASM333869v1	refseq	NZ_QOGG01000013.1
7408828	GCF_003338695.1_ASM333869v1_CLST_2	10	sanntis	420	14400	Saccharide	Isolate	GCF_003338695.1_ASM333869v1	refseq	NZ_QOGG01000026.1
7408829	GCF_003338695.1_ASM333869v1_CLST_3	0	sanntis	99600	109902	NRP	Isolate	GCF_003338695.1_ASM333869v1	refseq	NZ_QOGG01000010.1
7408830	GCF_003338695.1_ASM333869v1_CLST_4	11	sanntis	1	11980	Other	Isolate	GCF_003338695.1_ASM333869v1	refseq	NZ_QOGG01000070.1
7408832	GCF_003338695.1_ASM333869v1_CLST_6	10	sanntis	3	27890	NRP	Isolate	GCF_003338695.1_ASM333869v1	refseq	NZ_QOGG01000020.1
7408834	GCF_003338695.1_ASM333869v1_CLST_8	0	sanntis	76731	92586	Saccharide	Isolate	GCF_003338695.1_ASM333869v1	refseq	NZ_QOGG01000015.1
7408835	GCF_003338695.1_ASM333869v1_CLST_9	0	sanntis	138007	155338	Saccharide	Isolate	GCF_003338695.1_ASM333869v1	refseq	NZ_QOGG01000003.1
7408837	GCF_003338695.1_ASM333869v1_CLST_11	0	sanntis	26761	31632	RiPP	Isolate	GCF_003338695.1_ASM333869v1	refseq	NZ_QOGG01000018.1
7408838	GCF_003338695.1_ASM333869v1_CLST_12	0	sanntis	84607	102578	Other	Isolate	GCF_003338695.1_ASM333869v1	refseq	NZ_QOGG01000018.1
7408839	GCF_003338695.1_ASM333869v1_CLST_13	0	sanntis	84896	92616	Polyketide	Isolate	GCF_003338695.1_ASM333869v1	refseq	NZ_QOGG01000002.1
7408840	GCF_003338785.1_ASM333878v1_CLST_0	0	sanntis	6529	14608	RiPP	Isolate	GCF_003338785.1_ASM333878v1	refseq	NZ_QOGJ01000029.1
7408842	GCF_003338785.1_ASM333878v1_CLST_2	10	sanntis	2	19463	RiPP	Isolate	GCF_003338785.1_ASM333878v1	refseq	NZ_QOGJ01000047.1
7408843	GCF_003338785.1_ASM333878v1_CLST_3	0	sanntis	334126	347826	Saccharide	Isolate	GCF_003338785.1_ASM333878v1	refseq	NZ_QOGJ01000002.1
7408845	GCF_003338785.1_ASM333878v1_CLST_5	0	sanntis	162769	169143	NRP	Isolate	GCF_003338785.1_ASM333878v1	refseq	NZ_QOGJ01000001.1
7408847	GCF_003338785.1_ASM333878v1_CLST_7	10	sanntis	231	28390	NRP	Isolate	GCF_003338785.1_ASM333878v1	refseq	NZ_QOGJ01000014.1
7408849	GCF_003338785.1_ASM333878v1_CLST_9	0	sanntis	60482	68616	NRP	Isolate	GCF_003338785.1_ASM333878v1	refseq	NZ_QOGJ01000022.1
7408850	GCF_003338785.1_ASM333878v1_CLST_10	0	sanntis	26656	44301	Saccharide	Isolate	GCF_003338785.1_ASM333878v1	refseq	NZ_QOGJ01000026.1
7408851	GCF_003338785.1_ASM333878v1_CLST_11	10	sanntis	238	34768	Saccharide	Isolate	GCF_003338785.1_ASM333878v1	refseq	NZ_QOGJ01000004.1
7408852	GCF_003338785.1_ASM333878v1_CLST_12	0	sanntis	19591	37367	Saccharide	Isolate	GCF_003338785.1_ASM333878v1	refseq	NZ_QOGJ01000017.1
7408853	GCF_003338785.1_ASM333878v1_CLST_13	10	sanntis	1	5624	RiPP	Isolate	GCF_003338785.1_ASM333878v1	refseq	NZ_QOGJ01000065.1
7408854	GCF_003338785.1_ASM333878v1_CLST_14	10	sanntis	237	4470	RiPP	Isolate	GCF_003338785.1_ASM333878v1	refseq	NZ_QOGJ01000015.1
7408855	GCF_003338785.1_ASM333878v1_CLST_15	0	sanntis	59496	75969	Other	Isolate	GCF_003338785.1_ASM333878v1	refseq	NZ_QOGJ01000015.1
7408856	GCF_003338805.1_ASM333880v1_CLST_0	11	sanntis	221	3139	RiPP	Isolate	GCF_003338805.1_ASM333880v1	refseq	NZ_QOGN01000114.1
7408857	GCF_003338805.1_ASM333880v1_CLST_1	0	sanntis	9285	26616	Saccharide	Isolate	GCF_003338805.1_ASM333880v1	refseq	NZ_QOGN01000010.1
7408858	GCF_003338805.1_ASM333880v1_CLST_2	10	sanntis	2	4746	RiPP	Isolate	GCF_003338805.1_ASM333880v1	refseq	NZ_QOGN01000007.1
7408859	GCF_003338805.1_ASM333880v1_CLST_3	0	sanntis	72779	80158	Other	Isolate	GCF_003338805.1_ASM333880v1	refseq	NZ_QOGN01000007.1
7408860	GCF_003338805.1_ASM333880v1_CLST_4	0	sanntis	130634	138778	NRP	Isolate	GCF_003338805.1_ASM333880v1	refseq	NZ_QOGN01000007.1
7408861	GCF_003338805.1_ASM333880v1_CLST_5	0	sanntis	19553	37329	Saccharide	Isolate	GCF_003338805.1_ASM333880v1	refseq	NZ_QOGN01000017.1
7408862	GCF_003338805.1_ASM333880v1_CLST_6	1	sanntis	19300	25972	RiPP	Isolate	GCF_003338805.1_ASM333880v1	refseq	NZ_QOGN01000049.1
7408863	GCF_003338805.1_ASM333880v1_CLST_7	0	sanntis	58122	80537	Other	Isolate	GCF_003338805.1_ASM333880v1	refseq	NZ_QOGN01000008.1
7408865	GCF_003338805.1_ASM333880v1_CLST_9	0	sanntis	23712	69272	Saccharide	Isolate	GCF_003338805.1_ASM333880v1	refseq	NZ_QOGN01000013.1
7408866	GCF_003338805.1_ASM333880v1_CLST_10	1	sanntis	199461	225191	NRP	Isolate	GCF_003338805.1_ASM333880v1	refseq	NZ_QOGN01000005.1
7408868	GCF_003338805.1_ASM333880v1_CLST_12	0	sanntis	216169	234378	Other	Isolate	GCF_003338805.1_ASM333880v1	refseq	NZ_QOGN01000001.1
7408870	GCF_003338805.1_ASM333880v1_CLST_14	0	sanntis	278922	286404	NRP	Isolate	GCF_003338805.1_ASM333880v1	refseq	NZ_QOGN01000003.1
7408871	GCF_003338805.1_ASM333880v1_CLST_15	11	sanntis	592	9892	Other	Isolate	GCF_003338805.1_ASM333880v1	refseq	NZ_QOGN01000075.1
7408873	GCF_003338805.1_ASM333880v1_CLST_17	11	sanntis	2	13635	RiPP	Isolate	GCF_003338805.1_ASM333880v1	refseq	NZ_QOGN01000061.1
7408874	GCF_003338815.1_ASM333881v1_CLST_0	1	sanntis	19288	25972	RiPP	Isolate	GCF_003338815.1_ASM333881v1	refseq	NZ_QOGL01000051.1
7408875	GCF_003338815.1_ASM333881v1_CLST_1	1	sanntis	199461	225191	NRP	Isolate	GCF_003338815.1_ASM333881v1	refseq	NZ_QOGL01000005.1
7408877	GCF_003338815.1_ASM333881v1_CLST_3	11	sanntis	2	13635	RiPP	Isolate	GCF_003338815.1_ASM333881v1	refseq	NZ_QOGL01000063.1
7408878	GCF_003338815.1_ASM333881v1_CLST_4	0	sanntis	58154	80569	Other	Isolate	GCF_003338815.1_ASM333881v1	refseq	NZ_QOGL01000009.1
7408880	GCF_003338815.1_ASM333881v1_CLST_6	0	sanntis	9285	26616	Saccharide	Isolate	GCF_003338815.1_ASM333881v1	refseq	NZ_QOGL01000010.1
7408881	GCF_003338815.1_ASM333881v1_CLST_7	0	sanntis	280158	286526	NRP	Isolate	GCF_003338815.1_ASM333881v1	refseq	NZ_QOGL01000003.1
7408882	GCF_003338815.1_ASM333881v1_CLST_8	10	sanntis	2	4746	RiPP	Isolate	GCF_003338815.1_ASM333881v1	refseq	NZ_QOGL01000008.1
7408883	GCF_003338815.1_ASM333881v1_CLST_9	0	sanntis	72779	80158	Other	Isolate	GCF_003338815.1_ASM333881v1	refseq	NZ_QOGL01000008.1
7408884	GCF_003338815.1_ASM333881v1_CLST_10	0	sanntis	130634	138778	NRP	Isolate	GCF_003338815.1_ASM333881v1	refseq	NZ_QOGL01000008.1
7408885	GCF_003338815.1_ASM333881v1_CLST_11	0	sanntis	216169	234379	Other	Isolate	GCF_003338815.1_ASM333881v1	refseq	NZ_QOGL01000001.1
7408887	GCF_003338815.1_ASM333881v1_CLST_13	0	sanntis	19553	37329	Saccharide	Isolate	GCF_003338815.1_ASM333881v1	refseq	NZ_QOGL01000016.1
7408888	GCF_003338815.1_ASM333881v1_CLST_14	11	sanntis	592	9892	Other	Isolate	GCF_003338815.1_ASM333881v1	refseq	NZ_QOGL01000074.1
7408890	GCF_003338815.1_ASM333881v1_CLST_16	0	sanntis	23712	69272	Saccharide	Isolate	GCF_003338815.1_ASM333881v1	refseq	NZ_QOGL01000006.1
7408891	GCF_003338815.1_ASM333881v1_CLST_17	11	sanntis	221	3139	RiPP	Isolate	GCF_003338815.1_ASM333881v1	refseq	NZ_QOGL01000116.1
7408892	GCF_003338905.1_ASM333890v1_CLST_0	0	sanntis	54790	76589	NRP	Isolate	GCF_003338905.1_ASM333890v1	refseq	NZ_QOGR01000001.1
7408895	GCF_003338905.1_ASM333890v1_CLST_3	10	sanntis	119	34735	Saccharide	Isolate	GCF_003338905.1_ASM333890v1	refseq	NZ_QOGR01000020.1
7408896	GCF_003338905.1_ASM333890v1_CLST_4	0	sanntis	35665	40536	RiPP	Isolate	GCF_003338905.1_ASM333890v1	refseq	NZ_QOGR01000003.1
7408897	GCF_003338905.1_ASM333890v1_CLST_5	0	sanntis	101408	118397	Other	Isolate	GCF_003338905.1_ASM333890v1	refseq	NZ_QOGR01000003.1
7408898	GCF_003338905.1_ASM333890v1_CLST_6	0	sanntis	169976	178077	NRP	Isolate	GCF_003338905.1_ASM333890v1	refseq	NZ_QOGR01000003.1
7408899	GCF_003338905.1_ASM333890v1_CLST_7	0	sanntis	100924	107370	NRP	Isolate	GCF_003338905.1_ASM333890v1	refseq	NZ_QOGR01000011.1
7408900	GCF_003338905.1_ASM333890v1_CLST_8	0	sanntis	132443	155236	Saccharide	Isolate	GCF_003338905.1_ASM333890v1	refseq	NZ_QOGR01000011.1
7408901	GCF_003338905.1_ASM333890v1_CLST_9	0	sanntis	75696	84420	Saccharide	Isolate	GCF_003338905.1_ASM333890v1	refseq	NZ_QOGR01000017.1
7408902	GCF_003338905.1_ASM333890v1_CLST_10	11	sanntis	3	8751	Other	Isolate	GCF_003338905.1_ASM333890v1	refseq	NZ_QOGR01000066.1
7408904	GCF_003338905.1_ASM333890v1_CLST_12	0	sanntis	46976	64612	Saccharide	Isolate	GCF_003338905.1_ASM333890v1	refseq	NZ_QOGR01000019.1
7408905	GCF_003338945.1_ASM333894v1_CLST_0	1	sanntis	495731	521459	NRP	Isolate	GCF_003338945.1_ASM333894v1	refseq	NZ_QOGV01000003.1
7408908	GCF_003338945.1_ASM333894v1_CLST_3	11	sanntis	593	12048	Other	Isolate	GCF_003338945.1_ASM333894v1	refseq	NZ_QOGV01000049.1
7408910	GCF_003338945.1_ASM333894v1_CLST_5	0	sanntis	262084	268456	NRP	Isolate	GCF_003338945.1_ASM333894v1	refseq	NZ_QOGV01000002.1
7408911	GCF_003338945.1_ASM333894v1_CLST_6	10	sanntis	2	16341	RiPP	Isolate	GCF_003338945.1_ASM333894v1	refseq	NZ_QOGV01000044.1
7408912	GCF_003338945.1_ASM333894v1_CLST_7	0	sanntis	79794	97655	Saccharide	Isolate	GCF_003338945.1_ASM333894v1	refseq	NZ_QOGV01000008.1
7408914	GCF_003338945.1_ASM333894v1_CLST_9	10	sanntis	172	20272	Other	Isolate	GCF_003338945.1_ASM333894v1	refseq	NZ_QOGV01000013.1
7408915	GCF_003338945.1_ASM333894v1_CLST_10	0	sanntis	69657	77771	NRP	Isolate	GCF_003338945.1_ASM333894v1	refseq	NZ_QOGV01000013.1
7408917	GCF_003338945.1_ASM333894v1_CLST_12	0	sanntis	51967	91226	Saccharide	Isolate	GCF_003338945.1_ASM333894v1	refseq	NZ_QOGV01000004.1
7408918	GCF_003338945.1_ASM333894v1_CLST_13	0	sanntis	256929	261800	RiPP	Isolate	GCF_003338945.1_ASM333894v1	refseq	NZ_QOGV01000004.1
7408919	GCF_003338945.1_ASM333894v1_CLST_14	0	sanntis	59768	82183	Other	Isolate	GCF_003338945.1_ASM333894v1	refseq	NZ_QOGV01000019.1
7408921	GCF_003338945.1_ASM333894v1_CLST_16	0	sanntis	54649	70504	Saccharide	Isolate	GCF_003338945.1_ASM333894v1	refseq	NZ_QOGV01000020.1
7408922	GCF_003339025.1_ASM333902v1_CLST_0	11	sanntis	1	15256	Other	Isolate	GCF_003339025.1_ASM333902v1	refseq	NZ_QOGW01000051.1
7408924	GCF_003339025.1_ASM333902v1_CLST_2	0	sanntis	53284	75699	Other	Isolate	GCF_003339025.1_ASM333902v1	refseq	NZ_QOGW01000023.1
7408926	GCF_003339025.1_ASM333902v1_CLST_4	1	sanntis	218983	236760	Saccharide	Isolate	GCF_003339025.1_ASM333902v1	refseq	NZ_QOGW01000002.1
7408927	GCF_003339025.1_ASM333902v1_CLST_5	10	sanntis	106	20206	Other	Isolate	GCF_003339025.1_ASM333902v1	refseq	NZ_QOGW01000013.1
7408928	GCF_003339025.1_ASM333902v1_CLST_6	0	sanntis	69287	77431	NRP	Isolate	GCF_003339025.1_ASM333902v1	refseq	NZ_QOGW01000013.1
7408929	GCF_003339025.1_ASM333902v1_CLST_7	0	sanntis	56340	72195	Saccharide	Isolate	GCF_003339025.1_ASM333902v1	refseq	NZ_QOGW01000025.1
7408930	GCF_003339025.1_ASM333902v1_CLST_8	10	sanntis	3	28103	NRP	Isolate	GCF_003339025.1_ASM333902v1	refseq	NZ_QOGW01000021.1
7408932	GCF_003339025.1_ASM333902v1_CLST_10	11	sanntis	659	13608	RiPP	Isolate	GCF_003339025.1_ASM333902v1	refseq	NZ_QOGW01000050.1
7408933	GCF_003339025.1_ASM333902v1_CLST_11	1	sanntis	13002	27669	RiPP	Isolate	GCF_003339025.1_ASM333902v1	refseq	NZ_QOGW01000040.1
7408934	GCF_003339025.1_ASM333902v1_CLST_12	11	sanntis	2	21761	Saccharide	Isolate	GCF_003339025.1_ASM333902v1	refseq	NZ_QOGW01000045.1
7408935	GCF_003339025.1_ASM333902v1_CLST_13	0	sanntis	3368	20958	Saccharide	Isolate	GCF_003339025.1_ASM333902v1	refseq	NZ_QOGW01000010.1
7408936	GCF_003339025.1_ASM333902v1_CLST_14	0	sanntis	46072	52444	NRP	Isolate	GCF_003339025.1_ASM333902v1	refseq	NZ_QOGW01000010.1
7408937	GCF_003339025.1_ASM333902v1_CLST_15	0	sanntis	27425	45070	Saccharide	Isolate	GCF_003339025.1_ASM333902v1	refseq	NZ_QOGW01000022.1
7408939	GCF_003339565.1_ASM333956v1_CLST_0	0	sanntis	18803	36579	Saccharide	Isolate	GCF_003339565.1_ASM333956v1	refseq	NZ_QOFH01000035.1
7408940	GCF_003339565.1_ASM333956v1_CLST_1	11	sanntis	3	12789	Other	Isolate	GCF_003339565.1_ASM333956v1	refseq	NZ_QOFH01000116.1
7408944	GCF_003339565.1_ASM333956v1_CLST_5	11	sanntis	659	13609	RiPP	Isolate	GCF_003339565.1_ASM333956v1	refseq	NZ_QOFH01000119.1
7408945	GCF_003339565.1_ASM333956v1_CLST_6	11	sanntis	478	16007	Saccharide	Isolate	GCF_003339565.1_ASM333956v1	refseq	NZ_QOFH01000105.1
7408947	GCF_003339565.1_ASM333956v1_CLST_8	11	sanntis	106	21593	Other	Isolate	GCF_003339565.1_ASM333956v1	refseq	NZ_QOFH01000078.1
7408948	GCF_003339565.1_ASM333956v1_CLST_9	11	sanntis	2	10219	Saccharide	Isolate	GCF_003339565.1_ASM333956v1	refseq	NZ_QOFH01000148.1
7408949	GCF_003339565.1_ASM333956v1_CLST_10	11	sanntis	44	4847	RiPP	Isolate	GCF_003339565.1_ASM333956v1	refseq	NZ_QOFH01000196.1
7408950	GCF_003339565.1_ASM333956v1_CLST_11	11	sanntis	2	3511	Other	Isolate	GCF_003339565.1_ASM333956v1	refseq	NZ_QOFH01000236.1
7408951	GCF_003339565.1_ASM333956v1_CLST_12	10	sanntis	3	8442	Saccharide	Isolate	GCF_003339565.1_ASM333956v1	refseq	NZ_QOFH01000052.1
7408952	GCF_003339565.1_ASM333956v1_CLST_13	11	sanntis	66	5367	NRP	Isolate	GCF_003339565.1_ASM333956v1	refseq	NZ_QOFH01000195.1
7408954	GCF_003339565.1_ASM333956v1_CLST_15	10	sanntis	1	5852	Saccharide	Isolate	GCF_003339565.1_ASM333956v1	refseq	NZ_QOFH01000021.1
7408955	GCF_003339565.1_ASM333956v1_CLST_16	1	sanntis	9089	13143	Saccharide	Isolate	GCF_003339565.1_ASM333956v1	refseq	NZ_QOFH01000122.1
7408956	GCF_003339565.1_ASM333956v1_CLST_17	10	sanntis	133	19242	NRP	Isolate	GCF_003339565.1_ASM333956v1	refseq	NZ_QOFH01000046.1
7408957	GCF_003339565.1_ASM333956v1_CLST_18	0	sanntis	11846	19990	NRP	Isolate	GCF_003339565.1_ASM333956v1	refseq	NZ_QOFH01000024.1
7408958	GCF_003339565.1_ASM333956v1_CLST_19	10	sanntis	2	21721	Other	Isolate	GCF_003339565.1_ASM333956v1	refseq	NZ_QOFH01000020.1
7408960	GCF_003345435.1_ASM334543v1_CLST_0	0	sanntis	68996	81263	Saccharide	Isolate	GCF_003345435.1_ASM334543v1	refseq	NZ_QQON01000018.1
7408961	GCF_003345435.1_ASM334543v1_CLST_1	0	sanntis	24588	41919	Saccharide	Isolate	GCF_003345435.1_ASM334543v1	refseq	NZ_QQON01000028.1
7408962	GCF_003345435.1_ASM334543v1_CLST_2	0	sanntis	21601	60848	Saccharide	Isolate	GCF_003345435.1_ASM334543v1	refseq	NZ_QQON01000024.1
7408963	GCF_003345435.1_ASM334543v1_CLST_3	1	sanntis	95427	121158	NRP	Isolate	GCF_003345435.1_ASM334543v1	refseq	NZ_QQON01000014.1
7408965	GCF_003345435.1_ASM334543v1_CLST_5	0	sanntis	35336	51029	Saccharide	Isolate	GCF_003345435.1_ASM334543v1	refseq	NZ_QQON01000001.1
7408967	GCF_003345435.1_ASM334543v1_CLST_7	0	sanntis	25824	33958	NRP	Isolate	GCF_003345435.1_ASM334543v1	refseq	NZ_QQON01000007.1
7408968	GCF_003345435.1_ASM334543v1_CLST_8	0	sanntis	82661	91538	Other	Isolate	GCF_003345435.1_ASM334543v1	refseq	NZ_QQON01000007.1
7408969	GCF_003346835.1_ASM334683v1_CLST_0	0	sanntis	26959	35093	NRP	Isolate	GCF_003346835.1_ASM334683v1	refseq	NZ_CP031215.1
7408970	GCF_003346835.1_ASM334683v1_CLST_1	0	sanntis	84505	93382	Other	Isolate	GCF_003346835.1_ASM334683v1	refseq	NZ_CP031215.1
7408971	GCF_003346835.1_ASM334683v1_CLST_2	0	sanntis	330961	377400	Saccharide	Isolate	GCF_003346835.1_ASM334683v1	refseq	NZ_CP031215.1
7408972	GCF_003346835.1_ASM334683v1_CLST_3	0	sanntis	426510	567270	NRP|Polyketide	Isolate	GCF_003346835.1_ASM334683v1	refseq	NZ_CP031215.1
7408973	GCF_003346835.1_ASM334683v1_CLST_4	0	sanntis	1521801	1538610	RiPP	Isolate	GCF_003346835.1_ASM334683v1	refseq	NZ_CP031215.1
7408974	GCF_003346835.1_ASM334683v1_CLST_5	0	sanntis	1541960	1566228	RiPP	Isolate	GCF_003346835.1_ASM334683v1	refseq	NZ_CP031215.1
7408975	GCF_003346835.1_ASM334683v1_CLST_6	0	sanntis	2000858	2028867	NRP	Isolate	GCF_003346835.1_ASM334683v1	refseq	NZ_CP031215.1
7408976	GCF_003346835.1_ASM334683v1_CLST_7	0	sanntis	3040655	3069658	RiPP	Isolate	GCF_003346835.1_ASM334683v1	refseq	NZ_CP031215.1
7408977	GCF_003346835.1_ASM334683v1_CLST_8	0	sanntis	3496448	3512303	Saccharide	Isolate	GCF_003346835.1_ASM334683v1	refseq	NZ_CP031215.1
7408978	GCF_003346835.1_ASM334683v1_CLST_9	0	sanntis	3674385	3690999	Saccharide	Isolate	GCF_003346835.1_ASM334683v1	refseq	NZ_CP031215.1
7408979	GCF_003346835.1_ASM334683v1_CLST_10	0	sanntis	4375159	4381530	NRP	Isolate	GCF_003346835.1_ASM334683v1	refseq	NZ_CP031215.1
7408980	GCF_003346835.1_ASM334683v1_CLST_11	0	sanntis	4406643	4424238	Saccharide	Isolate	GCF_003346835.1_ASM334683v1	refseq	NZ_CP031215.1
7408981	GCF_003346835.1_ASM334683v1_CLST_12	0	sanntis	4467429	4493570	RiPP	Isolate	GCF_003346835.1_ASM334683v1	refseq	NZ_CP031215.1
7408985	GCF_003346925.1_ASM334692v1_CLST_0	0	sanntis	20221	64215	Saccharide	Isolate	GCF_003346925.1_ASM334692v1	refseq	NZ_NPKK01000002.1
7408986	GCF_003346925.1_ASM334692v1_CLST_1	0	sanntis	231727	236824	RiPP	Isolate	GCF_003346925.1_ASM334692v1	refseq	NZ_NPKK01000002.1
7408987	GCF_003346925.1_ASM334692v1_CLST_2	0	sanntis	280714	298685	Other	Isolate	GCF_003346925.1_ASM334692v1	refseq	NZ_NPKK01000002.1
7408988	GCF_003346925.1_ASM334692v1_CLST_3	0	sanntis	347439	355592	NRP	Isolate	GCF_003346925.1_ASM334692v1	refseq	NZ_NPKK01000002.1
7408989	GCF_003346925.1_ASM334692v1_CLST_4	0	sanntis	12531	18899	NRP	Isolate	GCF_003346925.1_ASM334692v1	refseq	NZ_NPKK01000017.1
7408990	GCF_003346925.1_ASM334692v1_CLST_5	0	sanntis	73762	93656	Other	Isolate	GCF_003346925.1_ASM334692v1	refseq	NZ_NPKK01000017.1
7408992	GCF_003346925.1_ASM334692v1_CLST_7	0	sanntis	216058	246363	NRP	Isolate	GCF_003346925.1_ASM334692v1	refseq	NZ_NPKK01000005.1
7408994	GCF_003346925.1_ASM334692v1_CLST_9	0	sanntis	130287	148145	Saccharide	Isolate	GCF_003346925.1_ASM334692v1	refseq	NZ_NPKK01000007.1
7408995	GCF_003346925.1_ASM334692v1_CLST_10	0	sanntis	51461	67316	Saccharide	Isolate	GCF_003346925.1_ASM334692v1	refseq	NZ_NPKK01000018.1
7408996	GCF_003346925.1_ASM334692v1_CLST_11	0	sanntis	200442	214165	Saccharide	Isolate	GCF_003346925.1_ASM334692v1	refseq	NZ_NPKK01000004.1
7408998	GCF_003347155.1_ASM334715v1_CLST_0	10	sanntis	490	4628	RiPP	Isolate	GCF_003347155.1_ASM334715v1	refseq	NZ_PUIR01000050.1
7408999	GCF_003347155.1_ASM334715v1_CLST_1	10	sanntis	1	26968	Polyketide	Isolate	GCF_003347155.1_ASM334715v1	refseq	NZ_PUIR01000016.1
7409001	GCF_003347155.1_ASM334715v1_CLST_3	0	sanntis	19650	37426	Saccharide	Isolate	GCF_003347155.1_ASM334715v1	refseq	NZ_PUIR01000021.1
7409002	GCF_003347155.1_ASM334715v1_CLST_4	0	sanntis	60211	106392	Saccharide	Isolate	GCF_003347155.1_ASM334715v1	refseq	NZ_PUIR01000014.1
7409004	GCF_003347155.1_ASM334715v1_CLST_6	0	sanntis	42261	50403	NRP	Isolate	GCF_003347155.1_ASM334715v1	refseq	NZ_PUIR01000003.1
7409005	GCF_003347155.1_ASM334715v1_CLST_7	0	sanntis	99443	108320	Other	Isolate	GCF_003347155.1_ASM334715v1	refseq	NZ_PUIR01000003.1
7409007	GCF_003347155.1_ASM334715v1_CLST_9	0	sanntis	56851	79288	Other	Isolate	GCF_003347155.1_ASM334715v1	refseq	NZ_PUIR01000005.1
7409009	GCF_003347155.1_ASM334715v1_CLST_11	0	sanntis	23090	53709	NRP	Isolate	GCF_003347155.1_ASM334715v1	refseq	NZ_PUIR01000012.1
7409011	GCF_003347155.1_ASM334715v1_CLST_13	0	sanntis	28692	46550	Saccharide	Isolate	GCF_003347155.1_ASM334715v1	refseq	NZ_PUIR01000025.1
7409012	GCF_003347255.1_ASM334725v1_CLST_0	0	sanntis	56083	79261	Other	Isolate	GCF_003347255.1_ASM334725v1	refseq	NZ_PUIU01000006.1
7409014	GCF_003347255.1_ASM334725v1_CLST_2	0	sanntis	96118	100989	RiPP	Isolate	GCF_003347255.1_ASM334725v1	refseq	NZ_PUIU01000001.1
7409015	GCF_003347255.1_ASM334725v1_CLST_3	0	sanntis	161508	170385	Other	Isolate	GCF_003347255.1_ASM334725v1	refseq	NZ_PUIU01000001.1
7409016	GCF_003347255.1_ASM334725v1_CLST_4	0	sanntis	219426	227568	NRP	Isolate	GCF_003347255.1_ASM334725v1	refseq	NZ_PUIU01000001.1
7409017	GCF_003347255.1_ASM334725v1_CLST_5	0	sanntis	19653	37428	Saccharide	Isolate	GCF_003347255.1_ASM334725v1	refseq	NZ_PUIU01000021.1
7409019	GCF_003347255.1_ASM334725v1_CLST_7	0	sanntis	23403	53707	NRP	Isolate	GCF_003347255.1_ASM334725v1	refseq	NZ_PUIU01000013.1
7409021	GCF_003347255.1_ASM334725v1_CLST_9	0	sanntis	7007	11145	RiPP	Isolate	GCF_003347255.1_ASM334725v1	refseq	NZ_PUIU01000033.1
7409022	GCF_003347255.1_ASM334725v1_CLST_10	0	sanntis	8234	26218	Polyketide	Isolate	GCF_003347255.1_ASM334725v1	refseq	NZ_PUIU01000017.1
7409023	GCF_003347255.1_ASM334725v1_CLST_11	0	sanntis	89334	100945	Saccharide	Isolate	GCF_003347255.1_ASM334725v1	refseq	NZ_PUIU01000017.1
7409025	GCF_003347255.1_ASM334725v1_CLST_13	0	sanntis	28725	46584	Saccharide	Isolate	GCF_003347255.1_ASM334725v1	refseq	NZ_PUIU01000024.1
7409026	GCF_003347255.1_ASM334725v1_CLST_14	0	sanntis	80564	126735	Saccharide	Isolate	GCF_003347255.1_ASM334725v1	refseq	NZ_PUIU01000014.1
7409027	GCF_003122855.2_ASM312285v2_CLST_0	1	sanntis	9795	17170	RiPP	Isolate	GCF_003122855.2_ASM312285v2	refseq	NZ_QBCT02000050.1
7409028	GCF_003122855.2_ASM312285v2_CLST_1	0	sanntis	11538	25261	Saccharide	Isolate	GCF_003122855.2_ASM312285v2	refseq	NZ_QBCT02000116.1
7409029	GCF_003122855.2_ASM312285v2_CLST_2	0	sanntis	90585	95684	RiPP	Isolate	GCF_003122855.2_ASM312285v2	refseq	NZ_QBCT02000010.1
7409030	GCF_003122855.2_ASM312285v2_CLST_3	11	sanntis	144	15890	RiPP	Isolate	GCF_003122855.2_ASM312285v2	refseq	NZ_QBCT02000069.1
7409032	GCF_003122855.2_ASM312285v2_CLST_5	0	sanntis	134572	147823	Saccharide	Isolate	GCF_003122855.2_ASM312285v2	refseq	NZ_QBCT02000083.1
7409033	GCF_003122855.2_ASM312285v2_CLST_6	0	sanntis	75546	80748	NRP	Isolate	GCF_003122855.2_ASM312285v2	refseq	NZ_QBCT02000018.1
7409034	GCF_003122855.2_ASM312285v2_CLST_7	10	sanntis	1	4479	RiPP	Isolate	GCF_003122855.2_ASM312285v2	refseq	NZ_QBCT02000169.1
7409035	GCF_003122855.2_ASM312285v2_CLST_8	11	sanntis	3	16836	Saccharide	Isolate	GCF_003122855.2_ASM312285v2	refseq	NZ_QBCT02000172.1
7409036	GCF_003122855.2_ASM312285v2_CLST_9	0	sanntis	3366	11500	NRP	Isolate	GCF_003122855.2_ASM312285v2	refseq	NZ_QBCT02000006.1
7409037	GCF_003122855.2_ASM312285v2_CLST_10	0	sanntis	60202	69079	Other	Isolate	GCF_003122855.2_ASM312285v2	refseq	NZ_QBCT02000006.1
7409038	GCF_003122855.2_ASM312285v2_CLST_11	1	sanntis	27389	39924	Saccharide	Isolate	GCF_003122855.2_ASM312285v2	refseq	NZ_QBCT02000074.1
7409039	GCF_003122855.2_ASM312285v2_CLST_12	0	sanntis	7590	29591	RiPP	Isolate	GCF_003122855.2_ASM312285v2	refseq	NZ_QBCT02000167.1
7409040	GCF_003122855.2_ASM312285v2_CLST_13	0	sanntis	59226	75081	Saccharide	Isolate	GCF_003122855.2_ASM312285v2	refseq	NZ_QBCT02000014.1
7409041	GCF_003122855.2_ASM312285v2_CLST_14	10	sanntis	2	14750	Saccharide	Isolate	GCF_003122855.2_ASM312285v2	refseq	NZ_QBCT02000001.1
7409042	GCF_003122855.2_ASM312285v2_CLST_15	1	sanntis	95328	121058	NRP	Isolate	GCF_003122855.2_ASM312285v2	refseq	NZ_QBCT02000062.1
7409044	GCF_003122995.2_ASM312299v2_CLST_0	11	sanntis	1	8116	Saccharide	Isolate	GCF_003122995.2_ASM312299v2	refseq	NZ_QBDG02000138.1
7409045	GCF_003122995.2_ASM312299v2_CLST_1	11	sanntis	463	15201	Other	Isolate	GCF_003122995.2_ASM312299v2	refseq	NZ_QBDG02000104.1
7409047	GCF_003122995.2_ASM312299v2_CLST_3	1	sanntis	73355	99090	NRP	Isolate	GCF_003122995.2_ASM312299v2	refseq	NZ_QBDG02000073.1
7409049	GCF_003122995.2_ASM312299v2_CLST_5	11	sanntis	3	8604	Saccharide	Isolate	GCF_003122995.2_ASM312299v2	refseq	NZ_QBDG02000153.1
7409051	GCF_003122995.2_ASM312299v2_CLST_7	0	sanntis	123796	130170	NRP	Isolate	GCF_003122995.2_ASM312299v2	refseq	NZ_QBDG02000007.1
7409052	GCF_003122995.2_ASM312299v2_CLST_8	11	sanntis	113	24431	RiPP	Isolate	GCF_003122995.2_ASM312299v2	refseq	NZ_QBDG02000059.1
7409053	GCF_003122995.2_ASM312299v2_CLST_9	0	sanntis	22694	30865	Polyketide	Isolate	GCF_003122995.2_ASM312299v2	refseq	NZ_QBDG02000009.1
7409054	GCF_003122995.2_ASM312299v2_CLST_10	0	sanntis	117114	125991	Other	Isolate	GCF_003122995.2_ASM312299v2	refseq	NZ_QBDG02000009.1
7409055	GCF_003122995.2_ASM312299v2_CLST_11	0	sanntis	18573	34428	Saccharide	Isolate	GCF_003122995.2_ASM312299v2	refseq	NZ_QBDG02000034.1
7409056	GCF_003122995.2_ASM312299v2_CLST_12	0	sanntis	16206	31899	Saccharide	Isolate	GCF_003122995.2_ASM312299v2	refseq	NZ_QBDG02000124.1
7409057	GCF_003122995.2_ASM312299v2_CLST_13	10	sanntis	2	12537	Saccharide	Isolate	GCF_003122995.2_ASM312299v2	refseq	NZ_QBDG02000006.1
7409058	GCF_003122995.2_ASM312299v2_CLST_14	1	sanntis	17863	32612	Saccharide	Isolate	GCF_003122995.2_ASM312299v2	refseq	NZ_QBDG02000156.1
7409059	GCF_003122995.2_ASM312299v2_CLST_15	10	sanntis	12	9517	RiPP	Isolate	GCF_003122995.2_ASM312299v2	refseq	NZ_QBDG02000002.1
7409060	GCF_003122995.2_ASM312299v2_CLST_16	0	sanntis	67370	83853	Saccharide	Isolate	GCF_003122995.2_ASM312299v2	refseq	NZ_QBDG02000058.1
7409061	GCF_003123015.2_ASM312301v2_CLST_0	0	sanntis	92866	97965	RiPP	Isolate	GCF_003123015.2_ASM312301v2	refseq	NZ_QBDK02000008.1
7409062	GCF_003123015.2_ASM312301v2_CLST_1	0	sanntis	153215	171186	Other	Isolate	GCF_003123015.2_ASM312301v2	refseq	NZ_QBDK02000008.1
7409063	GCF_003123015.2_ASM312301v2_CLST_2	0	sanntis	219889	228023	NRP	Isolate	GCF_003123015.2_ASM312301v2	refseq	NZ_QBDK02000008.1
7409064	GCF_003123015.2_ASM312301v2_CLST_3	11	sanntis	134	16189	Other	Isolate	GCF_003123015.2_ASM312301v2	refseq	NZ_QBDK02000036.1
7409066	GCF_003123015.2_ASM312301v2_CLST_5	10	sanntis	2	13813	Saccharide	Isolate	GCF_003123015.2_ASM312301v2	refseq	NZ_QBDK02000084.1
7409067	GCF_003123015.2_ASM312301v2_CLST_6	10	sanntis	2	14751	Saccharide	Isolate	GCF_003123015.2_ASM312301v2	refseq	NZ_QBDK02000111.1
7409068	GCF_003123015.2_ASM312301v2_CLST_7	10	sanntis	3	12538	Saccharide	Isolate	GCF_003123015.2_ASM312301v2	refseq	NZ_QBDK02000012.1
7409069	GCF_003123015.2_ASM312301v2_CLST_8	11	sanntis	3	15628	Saccharide	Isolate	GCF_003123015.2_ASM312301v2	refseq	NZ_QBDK02000062.1
7409070	GCF_003123015.2_ASM312301v2_CLST_9	0	sanntis	35500	51193	Saccharide	Isolate	GCF_003123015.2_ASM312301v2	refseq	NZ_QBDK02000069.1
7409071	GCF_003123015.2_ASM312301v2_CLST_10	11	sanntis	114	24433	RiPP	Isolate	GCF_003123015.2_ASM312301v2	refseq	NZ_QBDK02000090.1
7409072	GCF_003123015.2_ASM312301v2_CLST_11	10	sanntis	313	8205	RiPP	Isolate	GCF_003123015.2_ASM312301v2	refseq	NZ_QBDK02000132.1
7409074	GCF_003123015.2_ASM312301v2_CLST_13	10	sanntis	127	28104	NRP	Isolate	GCF_003123015.2_ASM312301v2	refseq	NZ_QBDK02000021.1
7409076	GCF_003123015.2_ASM312301v2_CLST_15	0	sanntis	18580	34435	Saccharide	Isolate	GCF_003123015.2_ASM312301v2	refseq	NZ_QBDK02000046.1
7409077	GCF_003123015.2_ASM312301v2_CLST_16	0	sanntis	123706	127757	Saccharide	Isolate	GCF_003123015.2_ASM312301v2	refseq	NZ_QBDK02000005.1
7409078	GCF_003123155.2_ASM312315v2_CLST_0	1	sanntis	24448	38034	RiPP	Isolate	GCF_003123155.2_ASM312315v2	refseq	NZ_QBCM02000038.1
7409079	GCF_003123155.2_ASM312315v2_CLST_1	0	sanntis	37968	44342	NRP	Isolate	GCF_003123155.2_ASM312315v2	refseq	NZ_QBCM02000018.1
7409080	GCF_003123155.2_ASM312315v2_CLST_2	0	sanntis	46689	62382	Saccharide	Isolate	GCF_003123155.2_ASM312315v2	refseq	NZ_QBCM02000109.1
7409081	GCF_003123155.2_ASM312315v2_CLST_3	0	sanntis	19607	37383	Saccharide	Isolate	GCF_003123155.2_ASM312315v2	refseq	NZ_QBCM02000021.1
7409082	GCF_003123155.2_ASM312315v2_CLST_4	0	sanntis	90641	95740	RiPP	Isolate	GCF_003123155.2_ASM312315v2	refseq	NZ_QBCM02000010.1
7409083	GCF_003123155.2_ASM312315v2_CLST_5	0	sanntis	150980	168951	Other	Isolate	GCF_003123155.2_ASM312315v2	refseq	NZ_QBCM02000010.1
7409084	GCF_003123155.2_ASM312315v2_CLST_6	0	sanntis	217654	225788	NRP	Isolate	GCF_003123155.2_ASM312315v2	refseq	NZ_QBCM02000010.1
7409085	GCF_003123155.2_ASM312315v2_CLST_7	10	sanntis	2	14751	Saccharide	Isolate	GCF_003123155.2_ASM312315v2	refseq	NZ_QBCM02000008.1
7409086	GCF_003123155.2_ASM312315v2_CLST_8	11	sanntis	3	28967	RiPP	Isolate	GCF_003123155.2_ASM312315v2	refseq	NZ_QBCM02000054.1
7409087	GCF_003123155.2_ASM312315v2_CLST_9	10	sanntis	66	14166	RiPP	Isolate	GCF_003123155.2_ASM312315v2	refseq	NZ_QBCM02000027.1
7409089	GCF_003123155.2_ASM312315v2_CLST_11	10	sanntis	3	12538	Saccharide	Isolate	GCF_003123155.2_ASM312315v2	refseq	NZ_QBCM02000105.1
7409090	GCF_003123155.2_ASM312315v2_CLST_12	1	sanntis	95329	121060	NRP	Isolate	GCF_003123155.2_ASM312315v2	refseq	NZ_QBCM02000034.1
7409092	GCF_003123155.2_ASM312315v2_CLST_14	0	sanntis	24535	41866	Saccharide	Isolate	GCF_003123155.2_ASM312315v2	refseq	NZ_QBCM02000048.1
7409093	GCF_003123155.2_ASM312315v2_CLST_15	11	sanntis	2	16843	Saccharide	Isolate	GCF_003123155.2_ASM312315v2	refseq	NZ_QBCM02000081.1
7409094	GCF_003123335.2_ASM312333v2_CLST_0	1	sanntis	62730	87831	NRP	Isolate	GCF_003123335.2_ASM312333v2	refseq	NZ_QBCY02000039.1
7409097	GCF_003123335.2_ASM312333v2_CLST_3	11	sanntis	2	7459	RiPP	Isolate	GCF_003123335.2_ASM312333v2	refseq	NZ_QBCY02000112.1
7409098	GCF_003123335.2_ASM312333v2_CLST_4	11	sanntis	2	15627	Saccharide	Isolate	GCF_003123335.2_ASM312333v2	refseq	NZ_QBCY02000017.1
7409099	GCF_003123335.2_ASM312333v2_CLST_5	10	sanntis	1	4177	RiPP	Isolate	GCF_003123335.2_ASM312333v2	refseq	NZ_QBCY02000077.1
7409100	GCF_003123335.2_ASM312333v2_CLST_6	0	sanntis	102485	108859	NRP	Isolate	GCF_003123335.2_ASM312333v2	refseq	NZ_QBCY02000035.1
7409101	GCF_003123335.2_ASM312333v2_CLST_7	0	sanntis	134395	147646	Saccharide	Isolate	GCF_003123335.2_ASM312333v2	refseq	NZ_QBCY02000055.1
7409102	GCF_003123335.2_ASM312333v2_CLST_8	0	sanntis	55123	63257	NRP	Isolate	GCF_003123335.2_ASM312333v2	refseq	NZ_QBCY02000029.1
7409103	GCF_003123335.2_ASM312333v2_CLST_9	0	sanntis	111960	120837	Other	Isolate	GCF_003123335.2_ASM312333v2	refseq	NZ_QBCY02000029.1
7409104	GCF_003123335.2_ASM312333v2_CLST_10	11	sanntis	1	7224	RiPP	Isolate	GCF_003123335.2_ASM312333v2	refseq	NZ_QBCY02000165.1
7409105	GCF_003123335.2_ASM312333v2_CLST_11	10	sanntis	2	14751	Saccharide	Isolate	GCF_003123335.2_ASM312333v2	refseq	NZ_QBCY02000045.1
7409106	GCF_003123335.2_ASM312333v2_CLST_12	0	sanntis	69193	81460	Saccharide	Isolate	GCF_003123335.2_ASM312333v2	refseq	NZ_QBCY02000031.1
7409107	GCF_003123335.2_ASM312333v2_CLST_13	11	sanntis	144	16704	RiPP	Isolate	GCF_003123335.2_ASM312333v2	refseq	NZ_QBCY02000064.1
7409108	GCF_003123335.2_ASM312333v2_CLST_14	1	sanntis	27389	39924	Saccharide	Isolate	GCF_003123335.2_ASM312333v2	refseq	NZ_QBCY02000016.1
7409109	GCF_003123335.2_ASM312333v2_CLST_15	0	sanntis	35237	50930	Saccharide	Isolate	GCF_003123335.2_ASM312333v2	refseq	NZ_QBCY02000032.1
7409110	GCF_003123495.2_ASM312349v2_CLST_0	0	sanntis	55655	63789	NRP	Isolate	GCF_003123495.2_ASM312349v2	refseq	NZ_QBDL02000020.1
7409111	GCF_003123495.2_ASM312349v2_CLST_1	0	sanntis	112492	121369	Other	Isolate	GCF_003123495.2_ASM312349v2	refseq	NZ_QBDL02000020.1
7409112	GCF_003123495.2_ASM312349v2_CLST_2	0	sanntis	123152	138845	Saccharide	Isolate	GCF_003123495.2_ASM312349v2	refseq	NZ_QBDL02000052.1
7409113	GCF_003123495.2_ASM312349v2_CLST_3	0	sanntis	24580	41911	Saccharide	Isolate	GCF_003123495.2_ASM312349v2	refseq	NZ_QBDL02000058.1
7409114	GCF_003123495.2_ASM312349v2_CLST_4	1	sanntis	17864	32613	Saccharide	Isolate	GCF_003123495.2_ASM312349v2	refseq	NZ_QBDL02000125.1
7409115	GCF_003123495.2_ASM312349v2_CLST_5	10	sanntis	313	8205	RiPP	Isolate	GCF_003123495.2_ASM312349v2	refseq	NZ_QBDL02000105.1
7409116	GCF_003123495.2_ASM312349v2_CLST_6	11	sanntis	3	15628	Saccharide	Isolate	GCF_003123495.2_ASM312349v2	refseq	NZ_QBDL02000115.1
7409117	GCF_003123495.2_ASM312349v2_CLST_7	0	sanntis	75546	80748	NRP	Isolate	GCF_003123495.2_ASM312349v2	refseq	NZ_QBDL02000088.1
7409118	GCF_003123495.2_ASM312349v2_CLST_8	11	sanntis	466	15181	Other	Isolate	GCF_003123495.2_ASM312349v2	refseq	NZ_QBDL02000127.1
7409121	GCF_003123495.2_ASM312349v2_CLST_11	11	sanntis	626	24944	RiPP	Isolate	GCF_003123495.2_ASM312349v2	refseq	NZ_QBDL02000076.1
7409122	GCF_003123495.2_ASM312349v2_CLST_12	0	sanntis	19820	37596	Saccharide	Isolate	GCF_003123495.2_ASM312349v2	refseq	NZ_QBDL02000009.1
7409123	GCF_003123495.2_ASM312349v2_CLST_13	10	sanntis	3	12538	Saccharide	Isolate	GCF_003123495.2_ASM312349v2	refseq	NZ_QBDL02000033.1
7409124	GCF_003123495.2_ASM312349v2_CLST_14	1	sanntis	95329	121064	NRP	Isolate	GCF_003123495.2_ASM312349v2	refseq	NZ_QBDL02000071.1
7409126	GCF_003123555.2_ASM312355v2_CLST_0	0	sanntis	134394	147645	Saccharide	Isolate	GCF_003123555.2_ASM312355v2	refseq	NZ_QBDO02000024.1
7409127	GCF_003123555.2_ASM312355v2_CLST_1	0	sanntis	18574	34429	Saccharide	Isolate	GCF_003123555.2_ASM312355v2	refseq	NZ_QBDO02000141.1
7409128	GCF_003123555.2_ASM312355v2_CLST_2	0	sanntis	7848	16725	Other	Isolate	GCF_003123555.2_ASM312355v2	refseq	NZ_QBDO02000046.1
7409129	GCF_003123555.2_ASM312355v2_CLST_3	1	sanntis	3821	15050	RiPP	Isolate	GCF_003123555.2_ASM312355v2	refseq	NZ_QBDO02000078.1
7409130	GCF_003123555.2_ASM312355v2_CLST_4	1	sanntis	17866	32615	Saccharide	Isolate	GCF_003123555.2_ASM312355v2	refseq	NZ_QBDO02000111.1
7409131	GCF_003123555.2_ASM312355v2_CLST_5	11	sanntis	3	15628	Saccharide	Isolate	GCF_003123555.2_ASM312355v2	refseq	NZ_QBDO02000140.1
7409133	GCF_003123555.2_ASM312355v2_CLST_7	11	sanntis	3	15988	Other	Isolate	GCF_003123555.2_ASM312355v2	refseq	NZ_QBDO02000035.1
7409135	GCF_003123555.2_ASM312355v2_CLST_9	0	sanntis	123153	138846	Saccharide	Isolate	GCF_003123555.2_ASM312355v2	refseq	NZ_QBDO02000074.1
7409136	GCF_003123555.2_ASM312355v2_CLST_10	1	sanntis	27389	39924	Saccharide	Isolate	GCF_003123555.2_ASM312355v2	refseq	NZ_QBDO02000089.1
7409137	GCF_003123555.2_ASM312355v2_CLST_11	10	sanntis	313	8205	RiPP	Isolate	GCF_003123555.2_ASM312355v2	refseq	NZ_QBDO02000025.1
7409138	GCF_003123555.2_ASM312355v2_CLST_12	1	sanntis	95329	121064	NRP	Isolate	GCF_003123555.2_ASM312355v2	refseq	NZ_QBDO02000018.1
7409140	GCF_003123555.2_ASM312355v2_CLST_14	11	sanntis	1	25140	RiPP	Isolate	GCF_003123555.2_ASM312355v2	refseq	NZ_QBDO02000068.1
7409141	GCF_003123555.2_ASM312355v2_CLST_15	0	sanntis	41585	47959	NRP	Isolate	GCF_003123555.2_ASM312355v2	refseq	NZ_QBDO02000038.1
7409142	GCF_003123555.2_ASM312355v2_CLST_16	0	sanntis	22691	30825	NRP	Isolate	GCF_003123555.2_ASM312355v2	refseq	NZ_QBDO02000016.1
7409143	GCF_003317495.1_ASM331749v1_CLST_0	10	sanntis	123	12218	Other	Isolate	GCF_003317495.1_ASM331749v1	refseq	NZ_NFSY01000031.1
7409144	GCF_003317495.1_ASM331749v1_CLST_1	0	sanntis	31384	62430	NRP	Isolate	GCF_003317495.1_ASM331749v1	refseq	NZ_NFSY01000001.1
7409146	GCF_003317495.1_ASM331749v1_CLST_3	10	sanntis	27	25145	RiPP	Isolate	GCF_003317495.1_ASM331749v1	refseq	NZ_NFSY01000036.1
7409148	GCF_003317495.1_ASM331749v1_CLST_5	0	sanntis	18721	36497	Saccharide	Isolate	GCF_003317495.1_ASM331749v1	refseq	NZ_NFSY01000016.1
7409149	GCF_003317495.1_ASM331749v1_CLST_6	11	sanntis	2	4860	Saccharide	Isolate	GCF_003317495.1_ASM331749v1	refseq	NZ_NFSY01000067.1
7409150	GCF_003317495.1_ASM331749v1_CLST_7	1	sanntis	198119	230546	Saccharide	Isolate	GCF_003317495.1_ASM331749v1	refseq	NZ_NFSY01000006.1
7409151	GCF_003317495.1_ASM331749v1_CLST_8	0	sanntis	12362	20496	NRP	Isolate	GCF_003317495.1_ASM331749v1	refseq	NZ_NFSY01000024.1
7409152	GCF_003317495.1_ASM331749v1_CLST_9	10	sanntis	1	9249	Saccharide	Isolate	GCF_003317495.1_ASM331749v1	refseq	NZ_NFSY01000047.1
7409153	GCF_003317495.1_ASM331749v1_CLST_10	0	sanntis	20886	27254	NRP	Isolate	GCF_003317495.1_ASM331749v1	refseq	NZ_NFSY01000027.1
7409154	GCF_003317495.1_ASM331749v1_CLST_11	1	sanntis	11094	26611	Other	Isolate	GCF_003317495.1_ASM331749v1	refseq	NZ_NFSY01000044.1
7409157	GCF_003317495.1_ASM331749v1_CLST_14	10	sanntis	1	41734	NRP|Polyketide	Isolate	GCF_003317495.1_ASM331749v1	refseq	NZ_NFSY01000032.1
7409159	GCF_003317495.1_ASM331749v1_CLST_16	1	sanntis	74644	80037	Saccharide	Isolate	GCF_003317495.1_ASM331749v1	refseq	NZ_NFSY01000021.1
7409160	GCF_003317765.1_ASM331776v1_CLST_0	10	sanntis	315	57387	NRP|Polyketide	Isolate	GCF_003317765.1_ASM331776v1	refseq	NZ_NFTZ01000020.1
7409162	GCF_003317765.1_ASM331776v1_CLST_2	0	sanntis	133576	151221	Saccharide	Isolate	GCF_003317765.1_ASM331776v1	refseq	NZ_NFTZ01000003.1
7409163	GCF_003317765.1_ASM331776v1_CLST_3	10	sanntis	1	21339	Other	Isolate	GCF_003317765.1_ASM331776v1	refseq	NZ_NFTZ01000035.1
7409165	GCF_003317765.1_ASM331776v1_CLST_5	0	sanntis	32938	39306	NRP	Isolate	GCF_003317765.1_ASM331776v1	refseq	NZ_NFTZ01000007.1
7409166	GCF_003317765.1_ASM331776v1_CLST_6	0	sanntis	183601	191735	NRP	Isolate	GCF_003317765.1_ASM331776v1	refseq	NZ_NFTZ01000001.1
7409167	GCF_003317765.1_ASM331776v1_CLST_7	0	sanntis	239593	248470	Other	Isolate	GCF_003317765.1_ASM331776v1	refseq	NZ_NFTZ01000001.1
7409168	GCF_003317765.1_ASM331776v1_CLST_8	1	sanntis	475247	507240	Saccharide	Isolate	GCF_003317765.1_ASM331776v1	refseq	NZ_NFTZ01000001.1
7409169	GCF_003317765.1_ASM331776v1_CLST_9	0	sanntis	83730	112503	NRP	Isolate	GCF_003317765.1_ASM331776v1	refseq	NZ_NFTZ01000014.1
7409171	GCF_003317765.1_ASM331776v1_CLST_11	0	sanntis	18844	36620	Saccharide	Isolate	GCF_003317765.1_ASM331776v1	refseq	NZ_NFTZ01000018.1
7409173	GCF_003317815.1_ASM331781v1_CLST_0	0	sanntis	71104	99908	NRP	Isolate	GCF_003317815.1_ASM331781v1	refseq	NZ_NFUB01000016.1
7409175	GCF_003317815.1_ASM331781v1_CLST_2	0	sanntis	18721	36497	Saccharide	Isolate	GCF_003317815.1_ASM331781v1	refseq	NZ_NFUB01000017.1
7409176	GCF_003317815.1_ASM331781v1_CLST_3	0	sanntis	27841	88871	NRP|Polyketide	Isolate	GCF_003317815.1_ASM331781v1	refseq	NZ_NFUB01000022.1
7409178	GCF_003317815.1_ASM331781v1_CLST_5	0	sanntis	7273	13641	NRP	Isolate	GCF_003317815.1_ASM331781v1	refseq	NZ_NFUB01000024.1
7409179	GCF_003317815.1_ASM331781v1_CLST_6	10	sanntis	89	5515	Saccharide	Isolate	GCF_003317815.1_ASM331781v1	refseq	NZ_NFUB01000034.1
7409180	GCF_003317815.1_ASM331781v1_CLST_7	11	sanntis	2	5367	Saccharide	Isolate	GCF_003317815.1_ASM331781v1	refseq	NZ_NFUB01000064.1
7409182	GCF_003317815.1_ASM331781v1_CLST_9	10	sanntis	192	32619	Saccharide	Isolate	GCF_003317815.1_ASM331781v1	refseq	NZ_NFUB01000002.1
7409183	GCF_003317815.1_ASM331781v1_CLST_10	0	sanntis	194669	199540	RiPP	Isolate	GCF_003317815.1_ASM331781v1	refseq	NZ_NFUB01000002.1
7409184	GCF_003317815.1_ASM331781v1_CLST_11	0	sanntis	254502	271491	Other	Isolate	GCF_003317815.1_ASM331781v1	refseq	NZ_NFUB01000002.1
7409185	GCF_003317815.1_ASM331781v1_CLST_12	0	sanntis	320911	329045	NRP	Isolate	GCF_003317815.1_ASM331781v1	refseq	NZ_NFUB01000002.1
7409186	GCF_003317815.1_ASM331781v1_CLST_13	1	sanntis	1734	23697	Other	Isolate	GCF_003317815.1_ASM331781v1	refseq	NZ_NFUB01000045.1
7409188	GCF_003317965.1_ASM331796v1_CLST_0	10	sanntis	2	5119	Saccharide	Isolate	GCF_003317965.1_ASM331796v1	refseq	NZ_NFTF01000015.1
7409189	GCF_003317965.1_ASM331796v1_CLST_1	0	sanntis	18721	36497	Saccharide	Isolate	GCF_003317965.1_ASM331796v1	refseq	NZ_NFTF01000019.1
7409190	GCF_003317965.1_ASM331796v1_CLST_2	11	sanntis	1	7469	Saccharide	Isolate	GCF_003317965.1_ASM331796v1	refseq	NZ_NFTF01000045.1
7409191	GCF_003317965.1_ASM331796v1_CLST_3	0	sanntis	27841	88871	NRP|Polyketide	Isolate	GCF_003317965.1_ASM331796v1	refseq	NZ_NFTF01000020.1
7409193	GCF_003317965.1_ASM331796v1_CLST_5	0	sanntis	31736	39870	NRP	Isolate	GCF_003317965.1_ASM331796v1	refseq	NZ_NFTF01000002.1
7409194	GCF_003317965.1_ASM331796v1_CLST_6	0	sanntis	88308	97185	Other	Isolate	GCF_003317965.1_ASM331796v1	refseq	NZ_NFTF01000002.1
7409195	GCF_003317965.1_ASM331796v1_CLST_7	0	sanntis	328162	370379	Saccharide	Isolate	GCF_003317965.1_ASM331796v1	refseq	NZ_NFTF01000002.1
7409196	GCF_003317965.1_ASM331796v1_CLST_8	1	sanntis	1607	23570	Other	Isolate	GCF_003317965.1_ASM331796v1	refseq	NZ_NFTF01000031.1
7409198	GCF_003317965.1_ASM331796v1_CLST_10	0	sanntis	26545	55008	RiPP	Isolate	GCF_003317965.1_ASM331796v1	refseq	NZ_NFTF01000025.1
7409201	GCF_003317965.1_ASM331796v1_CLST_13	0	sanntis	370008	401054	NRP	Isolate	GCF_003317965.1_ASM331796v1	refseq	NZ_NFTF01000001.1
7409203	GCF_003317965.1_ASM331796v1_CLST_15	0	sanntis	146063	152431	NRP	Isolate	GCF_003317965.1_ASM331796v1	refseq	NZ_NFTF01000012.1
7409204	GCF_003318055.1_ASM331805v1_CLST_0	10	sanntis	3	5948	Saccharide	Isolate	GCF_003318055.1_ASM331805v1	refseq	NZ_NFTQ01000029.1
7409206	GCF_003318055.1_ASM331805v1_CLST_2	10	sanntis	1018	9625	Saccharide	Isolate	GCF_003318055.1_ASM331805v1	refseq	NZ_NFTQ01000033.1
7409207	GCF_003318055.1_ASM331805v1_CLST_3	10	sanntis	3	60531	NRP|Polyketide	Isolate	GCF_003318055.1_ASM331805v1	refseq	NZ_NFTQ01000019.1
7409209	GCF_003318055.1_ASM331805v1_CLST_5	0	sanntis	28808	35255	NRP	Isolate	GCF_003318055.1_ASM331805v1	refseq	NZ_NFTQ01000018.1
7409210	GCF_003318055.1_ASM331805v1_CLST_6	0	sanntis	18841	36617	Saccharide	Isolate	GCF_003318055.1_ASM331805v1	refseq	NZ_NFTQ01000016.1
7409211	GCF_003318055.1_ASM331805v1_CLST_7	11	sanntis	1	6839	Saccharide	Isolate	GCF_003318055.1_ASM331805v1	refseq	NZ_NFTQ01000060.1
7409212	GCF_003318055.1_ASM331805v1_CLST_8	10	sanntis	429	32856	Saccharide	Isolate	GCF_003318055.1_ASM331805v1	refseq	NZ_NFTQ01000022.1
7409213	GCF_003318055.1_ASM331805v1_CLST_9	0	sanntis	20833	30747	Saccharide	Isolate	GCF_003318055.1_ASM331805v1	refseq	NZ_NFTQ01000031.1
7409214	GCF_003318055.1_ASM331805v1_CLST_10	0	sanntis	252294	275505	NRP	Isolate	GCF_003318055.1_ASM331805v1	refseq	NZ_NFTQ01000003.1
7409216	GCF_003318055.1_ASM331805v1_CLST_12	0	sanntis	31520	39654	NRP	Isolate	GCF_003318055.1_ASM331805v1	refseq	NZ_NFTQ01000004.1
7409217	GCF_003318055.1_ASM331805v1_CLST_13	0	sanntis	88092	96969	Other	Isolate	GCF_003318055.1_ASM331805v1	refseq	NZ_NFTQ01000004.1
7409218	GCF_003318055.1_ASM331805v1_CLST_14	1	sanntis	1607	23570	Other	Isolate	GCF_003318055.1_ASM331805v1	refseq	NZ_NFTQ01000038.1
7409220	GCF_003318115.1_ASM331811v1_CLST_0	10	sanntis	321	26461	Saccharide	Isolate	GCF_003318115.1_ASM331811v1	refseq	NZ_NFTW01000045.1
7409221	GCF_003318115.1_ASM331811v1_CLST_1	11	sanntis	3	14970	Other	Isolate	GCF_003318115.1_ASM331811v1	refseq	NZ_NFTW01000073.1
7409223	GCF_003318115.1_ASM331811v1_CLST_3	0	sanntis	140302	163455	Other	Isolate	GCF_003318115.1_ASM331811v1	refseq	NZ_NFTW01000003.1
7409225	GCF_003318115.1_ASM331811v1_CLST_5	1	sanntis	265433	290504	NRP	Isolate	GCF_003318115.1_ASM331811v1	refseq	NZ_NFTW01000001.1
7409227	GCF_003318115.1_ASM331811v1_CLST_7	0	sanntis	52116	63125	Saccharide	Isolate	GCF_003318115.1_ASM331811v1	refseq	NZ_NFTW01000032.1
7409228	GCF_003318115.1_ASM331811v1_CLST_8	10	sanntis	176	20276	Other	Isolate	GCF_003318115.1_ASM331811v1	refseq	NZ_NFTW01000005.1
7409229	GCF_003318115.1_ASM331811v1_CLST_9	0	sanntis	19052	53562	NRP|Polyketide	Isolate	GCF_003318115.1_ASM331811v1	refseq	NZ_NFTW01000008.1
7409231	GCF_003318115.1_ASM331811v1_CLST_11	0	sanntis	22240	40101	Saccharide	Isolate	GCF_003318115.1_ASM331811v1	refseq	NZ_NFTW01000037.1
7409233	GCF_003318115.1_ASM331811v1_CLST_13	10	sanntis	1	13615	RiPP	Isolate	GCF_003318115.1_ASM331811v1	refseq	NZ_NFTW01000070.1
7409236	GCF_003318115.1_ASM331811v1_CLST_16	0	sanntis	53708	69563	Saccharide	Isolate	GCF_003318115.1_ASM331811v1	refseq	NZ_NFTW01000020.1
7409237	GCF_003322425.1_ASM332242v1_CLST_0	0	sanntis	51328	67183	Saccharide	Isolate	GCF_003322425.1_ASM332242v1	refseq	NZ_PUSL01000018.1
7409238	GCF_003322425.1_ASM332242v1_CLST_1	0	sanntis	28686	46322	Saccharide	Isolate	GCF_003322425.1_ASM332242v1	refseq	NZ_PUSL01000024.1
7409239	GCF_003322425.1_ASM332242v1_CLST_2	0	sanntis	18350	35339	Other	Isolate	GCF_003322425.1_ASM332242v1	refseq	NZ_PUSL01000017.1
7409240	GCF_003322425.1_ASM332242v1_CLST_3	0	sanntis	86924	95077	NRP	Isolate	GCF_003322425.1_ASM332242v1	refseq	NZ_PUSL01000017.1
7409242	GCF_003322425.1_ASM332242v1_CLST_5	0	sanntis	201785	239764	Saccharide	Isolate	GCF_003322425.1_ASM332242v1	refseq	NZ_PUSL01000002.1
7409243	GCF_003322425.1_ASM332242v1_CLST_6	0	sanntis	96305	124380	NRP	Isolate	GCF_003322425.1_ASM332242v1	refseq	NZ_PUSL01000013.1
7409245	GCF_003322425.1_ASM332242v1_CLST_8	0	sanntis	93925	100293	NRP	Isolate	GCF_003322425.1_ASM332242v1	refseq	NZ_PUSL01000015.1
7409246	GCF_003322425.1_ASM332242v1_CLST_9	0	sanntis	181362	193950	Saccharide	Isolate	GCF_003322425.1_ASM332242v1	refseq	NZ_PUSL01000009.1
7409248	GCF_003322425.1_ASM332242v1_CLST_11	10	sanntis	98	41391	NRP|Polyketide	Isolate	GCF_003322425.1_ASM332242v1	refseq	NZ_PUSL01000032.1
7409250	GCF_003322425.1_ASM332242v1_CLST_13	10	sanntis	334	12494	Other	Isolate	GCF_003322425.1_ASM332242v1	refseq	NZ_PUSL01000058.1
7409252	GCF_003322425.1_ASM332242v1_CLST_15	1	sanntis	4100	26330	RiPP	Isolate	GCF_003322425.1_ASM332242v1	refseq	NZ_PUSL01000043.1
7409254	GCF_003322455.1_ASM332245v1_CLST_0	0	sanntis	52885	68740	Saccharide	Isolate	GCF_003322455.1_ASM332245v1	refseq	NZ_PUSP01000020.1
7409255	GCF_003322455.1_ASM332245v1_CLST_1	1	sanntis	66132	85970	NRP	Isolate	GCF_003322455.1_ASM332245v1	refseq	NZ_PUSP01000022.1
7409257	GCF_003322455.1_ASM332245v1_CLST_3	11	sanntis	131	12750	Saccharide	Isolate	GCF_003322455.1_ASM332245v1	refseq	NZ_PUSP01000051.1
7409258	GCF_003322455.1_ASM332245v1_CLST_4	10	sanntis	80	26789	Saccharide	Isolate	GCF_003322455.1_ASM332245v1	refseq	NZ_PUSP01000013.1
7409259	GCF_003322455.1_ASM332245v1_CLST_5	10	sanntis	3	18217	Other	Isolate	GCF_003322455.1_ASM332245v1	refseq	NZ_PUSP01000039.1
7409261	GCF_003322455.1_ASM332245v1_CLST_7	10	sanntis	73	23160	Other	Isolate	GCF_003322455.1_ASM332245v1	refseq	NZ_PUSP01000019.1
7409262	GCF_003322455.1_ASM332245v1_CLST_8	0	sanntis	71836	79970	Polyketide	Isolate	GCF_003322455.1_ASM332245v1	refseq	NZ_PUSP01000019.1
7409263	GCF_003322455.1_ASM332245v1_CLST_9	0	sanntis	24919	44837	Saccharide	Isolate	GCF_003322455.1_ASM332245v1	refseq	NZ_PUSP01000011.1
7409265	GCF_003322455.1_ASM332245v1_CLST_11	10	sanntis	539	4772	RiPP	Isolate	GCF_003322455.1_ASM332245v1	refseq	NZ_PUSP01000031.1
7409266	GCF_003322455.1_ASM332245v1_CLST_12	0	sanntis	151074	164797	Saccharide	Isolate	GCF_003322455.1_ASM332245v1	refseq	NZ_PUSP01000006.1
7409268	GCF_003322465.1_ASM332246v1_CLST_0	0	sanntis	42316	58008	Saccharide	Isolate	GCF_003322465.1_ASM332246v1	refseq	NZ_PUSV01000006.1
7409270	GCF_003322465.1_ASM332246v1_CLST_2	0	sanntis	60665	68799	NRP	Isolate	GCF_003322465.1_ASM332246v1	refseq	NZ_PUSV01000001.1
7409271	GCF_003322465.1_ASM332246v1_CLST_3	0	sanntis	117507	126384	Other	Isolate	GCF_003322465.1_ASM332246v1	refseq	NZ_PUSV01000001.1
7409272	GCF_003322465.1_ASM332246v1_CLST_4	0	sanntis	357173	402112	Saccharide	Isolate	GCF_003322465.1_ASM332246v1	refseq	NZ_PUSV01000001.1
7409274	GCF_003322465.1_ASM332246v1_CLST_6	0	sanntis	26627	44263	Saccharide	Isolate	GCF_003322465.1_ASM332246v1	refseq	NZ_PUSV01000020.1
7409275	GCF_003322465.1_ASM332246v1_CLST_7	0	sanntis	19913	37689	Saccharide	Isolate	GCF_003322465.1_ASM332246v1	refseq	NZ_PUSV01000018.1
7409276	GCF_003322465.1_ASM332246v1_CLST_8	10	sanntis	235	28394	NRP	Isolate	GCF_003322465.1_ASM332246v1	refseq	NZ_PUSV01000015.1
7409278	GCF_003322525.1_ASM332252v1_CLST_0	0	sanntis	18399	35388	Other	Isolate	GCF_003322525.1_ASM332252v1	refseq	NZ_PUSY01000017.1
7409279	GCF_003322525.1_ASM332252v1_CLST_1	0	sanntis	86973	95126	NRP	Isolate	GCF_003322525.1_ASM332252v1	refseq	NZ_PUSY01000017.1
7409280	GCF_003322525.1_ASM332252v1_CLST_2	10	sanntis	1010	14989	Saccharide	Isolate	GCF_003322525.1_ASM332252v1	refseq	NZ_PUSY01000010.1
7409282	GCF_003322525.1_ASM332252v1_CLST_4	11	sanntis	384	12310	Other	Isolate	GCF_003322525.1_ASM332252v1	refseq	NZ_PUSY01000054.1
7409284	GCF_003322525.1_ASM332252v1_CLST_6	0	sanntis	30159	36527	NRP	Isolate	GCF_003322525.1_ASM332252v1	refseq	NZ_PUSY01000016.1
7409285	GCF_003322525.1_ASM332252v1_CLST_7	1	sanntis	18911	61707	NRP|Polyketide	Isolate	GCF_003322525.1_ASM332252v1	refseq	NZ_PUSY01000028.1
7409288	GCF_003322525.1_ASM332252v1_CLST_10	0	sanntis	20937	58917	Saccharide	Isolate	GCF_003322525.1_ASM332252v1	refseq	NZ_PUSY01000002.1
7409289	GCF_003322525.1_ASM332252v1_CLST_11	0	sanntis	220964	226176	RiPP	Isolate	GCF_003322525.1_ASM332252v1	refseq	NZ_PUSY01000002.1
7409290	GCF_003322525.1_ASM332252v1_CLST_12	0	sanntis	93553	121628	NRP	Isolate	GCF_003322525.1_ASM332252v1	refseq	NZ_PUSY01000013.1
7409292	GCF_003322525.1_ASM332252v1_CLST_14	1	sanntis	4539	26817	RiPP	Isolate	GCF_003322525.1_ASM332252v1	refseq	NZ_PUSY01000042.1
7409293	GCF_003322525.1_ASM332252v1_CLST_15	0	sanntis	19716	37492	Saccharide	Isolate	GCF_003322525.1_ASM332252v1	refseq	NZ_PUSY01000020.1
7409295	GCF_003322525.1_ASM332252v1_CLST_17	0	sanntis	28736	46372	Saccharide	Isolate	GCF_003322525.1_ASM332252v1	refseq	NZ_PUSY01000024.1
7409297	GCF_003322605.1_ASM332260v1_CLST_1	0	sanntis	47158	64489	Saccharide	Isolate	GCF_003322605.1_ASM332260v1	refseq	NZ_PUTC01000017.1
7409298	GCF_003322605.1_ASM332260v1_CLST_2	0	sanntis	289482	295851	NRP	Isolate	GCF_003322605.1_ASM332260v1	refseq	NZ_PUTC01000002.1
7409300	GCF_003322605.1_ASM332260v1_CLST_4	0	sanntis	19573	37337	Saccharide	Isolate	GCF_003322605.1_ASM332260v1	refseq	NZ_PUTC01000018.1
7409301	GCF_003322605.1_ASM332260v1_CLST_5	0	sanntis	43356	48227	RiPP	Isolate	GCF_003322605.1_ASM332260v1	refseq	NZ_PUTC01000001.1
7409302	GCF_003322605.1_ASM332260v1_CLST_6	0	sanntis	106480	124451	Other	Isolate	GCF_003322605.1_ASM332260v1	refseq	NZ_PUTC01000001.1
7409303	GCF_003322605.1_ASM332260v1_CLST_7	0	sanntis	173383	181517	NRP	Isolate	GCF_003322605.1_ASM332260v1	refseq	NZ_PUTC01000001.1
7409304	GCF_003322605.1_ASM332260v1_CLST_8	0	sanntis	81849	109673	NRP	Isolate	GCF_003322605.1_ASM332260v1	refseq	NZ_PUTC01000010.1
7409306	GCF_003322605.1_ASM332260v1_CLST_10	0	sanntis	35788	80942	Saccharide	Isolate	GCF_003322605.1_ASM332260v1	refseq	NZ_PUTC01000014.1
7409307	GCF_003322615.1_ASM332261v1_CLST_0	0	sanntis	68398	76499	NRP	Isolate	GCF_003322615.1_ASM332261v1	refseq	NZ_PUTD01000001.1
7409308	GCF_003322615.1_ASM332261v1_CLST_1	0	sanntis	124849	133726	Other	Isolate	GCF_003322615.1_ASM332261v1	refseq	NZ_PUTD01000001.1
7409309	GCF_003322615.1_ASM332261v1_CLST_2	0	sanntis	404409	462104	Saccharide	Isolate	GCF_003322615.1_ASM332261v1	refseq	NZ_PUTD01000001.1
7409310	GCF_003322615.1_ASM332261v1_CLST_3	0	sanntis	514637	553838	NRP|Polyketide	Isolate	GCF_003322615.1_ASM332261v1	refseq	NZ_PUTD01000001.1
7409312	GCF_003322615.1_ASM332261v1_CLST_5	0	sanntis	135211	152008	Saccharide	Isolate	GCF_003322615.1_ASM332261v1	refseq	NZ_PUTD01000007.1
7409313	GCF_003322615.1_ASM332261v1_CLST_6	0	sanntis	323390	339082	Saccharide	Isolate	GCF_003322615.1_ASM332261v1	refseq	NZ_PUTD01000004.1
7409315	GCF_003322615.1_ASM332261v1_CLST_8	0	sanntis	430562	436933	NRP	Isolate	GCF_003322615.1_ASM332261v1	refseq	NZ_PUTD01000002.1
7409316	GCF_003322615.1_ASM332261v1_CLST_9	0	sanntis	76635	86494	Saccharide	Isolate	GCF_003322615.1_ASM332261v1	refseq	NZ_PUTD01000014.1
7409317	GCF_003322615.1_ASM332261v1_CLST_10	11	sanntis	3	11616	RiPP	Isolate	GCF_003322615.1_ASM332261v1	refseq	NZ_PUTD01000035.1
7409318	GCF_003322615.1_ASM332261v1_CLST_11	0	sanntis	93018	120862	NRP	Isolate	GCF_003322615.1_ASM332261v1	refseq	NZ_PUTD01000011.1
7409320	GCF_003322665.1_ASM332266v1_CLST_0	0	sanntis	43356	48227	RiPP	Isolate	GCF_003322665.1_ASM332266v1	refseq	NZ_PUTL01000001.1
7409321	GCF_003322665.1_ASM332266v1_CLST_1	0	sanntis	106480	124451	Other	Isolate	GCF_003322665.1_ASM332266v1	refseq	NZ_PUTL01000001.1
7409322	GCF_003322665.1_ASM332266v1_CLST_2	0	sanntis	173383	181517	NRP	Isolate	GCF_003322665.1_ASM332266v1	refseq	NZ_PUTL01000001.1
7409325	GCF_003322665.1_ASM332266v1_CLST_5	0	sanntis	289482	295851	NRP	Isolate	GCF_003322665.1_ASM332266v1	refseq	NZ_PUTL01000002.1
7409326	GCF_003322665.1_ASM332266v1_CLST_6	0	sanntis	29203	46534	Saccharide	Isolate	GCF_003322665.1_ASM332266v1	refseq	NZ_PUTL01000016.1
7409327	GCF_003322665.1_ASM332266v1_CLST_7	0	sanntis	81849	109673	NRP	Isolate	GCF_003322665.1_ASM332266v1	refseq	NZ_PUTL01000010.1
7409329	GCF_003322665.1_ASM332266v1_CLST_9	0	sanntis	19573	37337	Saccharide	Isolate	GCF_003322665.1_ASM332266v1	refseq	NZ_PUTL01000027.1
7409330	GCF_003322665.1_ASM332266v1_CLST_10	0	sanntis	19460	64614	Saccharide	Isolate	GCF_003322665.1_ASM332266v1	refseq	NZ_PUTL01000014.1
7409331	GCF_003322675.1_ASM332267v1_CLST_0	0	sanntis	42133	57826	Saccharide	Isolate	GCF_003322675.1_ASM332267v1	refseq	NZ_PUTI01000002.1
7409333	GCF_003322675.1_ASM332267v1_CLST_2	1	sanntis	93031	118948	NRP	Isolate	GCF_003322675.1_ASM332267v1	refseq	NZ_PUTI01000016.1
7409335	GCF_003322675.1_ASM332267v1_CLST_4	0	sanntis	25377	45295	Saccharide	Isolate	GCF_003322675.1_ASM332267v1	refseq	NZ_PUTI01000010.1
7409336	GCF_003322675.1_ASM332267v1_CLST_5	0	sanntis	52959	68814	Saccharide	Isolate	GCF_003322675.1_ASM332267v1	refseq	NZ_PUTI01000021.1
7409337	GCF_003322675.1_ASM332267v1_CLST_6	11	sanntis	223	12520	Saccharide	Isolate	GCF_003322675.1_ASM332267v1	refseq	NZ_PUTI01000045.1
7409338	GCF_003322675.1_ASM332267v1_CLST_7	11	sanntis	172	15414	Saccharide	Isolate	GCF_003322675.1_ASM332267v1	refseq	NZ_PUTI01000044.1
7409339	GCF_003322675.1_ASM332267v1_CLST_8	10	sanntis	131	17314	Saccharide	Isolate	GCF_003322675.1_ASM332267v1	refseq	NZ_PUTI01000001.1
7409340	GCF_003322675.1_ASM332267v1_CLST_9	0	sanntis	182830	187927	RiPP	Isolate	GCF_003322675.1_ASM332267v1	refseq	NZ_PUTI01000001.1
7409341	GCF_003322675.1_ASM332267v1_CLST_10	0	sanntis	243144	260133	Other	Isolate	GCF_003322675.1_ASM332267v1	refseq	NZ_PUTI01000001.1
7409342	GCF_003322675.1_ASM332267v1_CLST_11	0	sanntis	314226	322360	NRP	Isolate	GCF_003322675.1_ASM332267v1	refseq	NZ_PUTI01000001.1
7409343	GCF_003322735.1_ASM332273v1_CLST_0	11	sanntis	3	18517	Saccharide	Isolate	GCF_003322735.1_ASM332273v1	refseq	NZ_PUQS01000075.1
7409345	GCF_003322735.1_ASM332273v1_CLST_2	1	sanntis	11368	37285	NRP	Isolate	GCF_003322735.1_ASM332273v1	refseq	NZ_PUQS01000040.1
7409347	GCF_003322735.1_ASM332273v1_CLST_4	0	sanntis	54945	70800	Saccharide	Isolate	GCF_003322735.1_ASM332273v1	refseq	NZ_PUQS01000014.1
7409348	GCF_003322735.1_ASM332273v1_CLST_5	0	sanntis	26830	44466	Saccharide	Isolate	GCF_003322735.1_ASM332273v1	refseq	NZ_PUQS01000017.1
7409349	GCF_003322735.1_ASM332273v1_CLST_6	0	sanntis	12248	20410	NRP	Isolate	GCF_003322735.1_ASM332273v1	refseq	NZ_PUQS01000047.1
7409350	GCF_003322735.1_ASM332273v1_CLST_7	10	sanntis	1241	49413	NRP|Polyketide	Isolate	GCF_003322735.1_ASM332273v1	refseq	NZ_PUQS01000002.1
7409352	GCF_003322735.1_ASM332273v1_CLST_9	0	sanntis	36791	45668	Other	Isolate	GCF_003322735.1_ASM332273v1	refseq	NZ_PUQS01000001.1
7409353	GCF_003322735.1_ASM332273v1_CLST_10	1	sanntis	7384	18383	Saccharide	Isolate	GCF_003322735.1_ASM332273v1	refseq	NZ_PUQS01000079.1
7409354	GCF_003322745.1_ASM332274v1_CLST_0	10	sanntis	481	29968	Saccharide	Isolate	GCF_003322745.1_ASM332274v1	refseq	NZ_PUTP01000001.1
7409355	GCF_003322745.1_ASM332274v1_CLST_1	0	sanntis	195484	200581	RiPP	Isolate	GCF_003322745.1_ASM332274v1	refseq	NZ_PUTP01000001.1
7409356	GCF_003322745.1_ASM332274v1_CLST_2	0	sanntis	255798	272787	Other	Isolate	GCF_003322745.1_ASM332274v1	refseq	NZ_PUTP01000001.1
7409357	GCF_003322745.1_ASM332274v1_CLST_3	0	sanntis	326880	335014	NRP	Isolate	GCF_003322745.1_ASM332274v1	refseq	NZ_PUTP01000001.1
7409358	GCF_003322745.1_ASM332274v1_CLST_4	0	sanntis	25377	45295	Saccharide	Isolate	GCF_003322745.1_ASM332274v1	refseq	NZ_PUTP01000010.1
7409359	GCF_003322745.1_ASM332274v1_CLST_5	11	sanntis	172	15414	Saccharide	Isolate	GCF_003322745.1_ASM332274v1	refseq	NZ_PUTP01000045.1
7409360	GCF_003322745.1_ASM332274v1_CLST_6	0	sanntis	42133	57826	Saccharide	Isolate	GCF_003322745.1_ASM332274v1	refseq	NZ_PUTP01000002.1
7409362	GCF_003322745.1_ASM332274v1_CLST_8	1	sanntis	93124	119041	NRP	Isolate	GCF_003322745.1_ASM332274v1	refseq	NZ_PUTP01000016.1
7409364	GCF_003322745.1_ASM332274v1_CLST_10	0	sanntis	19722	37498	Saccharide	Isolate	GCF_003322745.1_ASM332274v1	refseq	NZ_PUTP01000021.1
7409365	GCF_003322795.1_ASM332279v1_CLST_0	0	sanntis	93220	121287	NRP	Isolate	GCF_003322795.1_ASM332279v1	refseq	NZ_PUQW01000013.1
7409367	GCF_003322795.1_ASM332279v1_CLST_2	0	sanntis	53549	67272	Saccharide	Isolate	GCF_003322795.1_ASM332279v1	refseq	NZ_PUQW01000018.1
7409368	GCF_003322795.1_ASM332279v1_CLST_3	0	sanntis	53378	94481	Saccharide	Isolate	GCF_003322795.1_ASM332279v1	refseq	NZ_PUQW01000014.1
7409369	GCF_003322795.1_ASM332279v1_CLST_4	0	sanntis	73769	81664	Other	Isolate	GCF_003322795.1_ASM332279v1	refseq	NZ_PUQW01000003.1
7409371	GCF_003322795.1_ASM332279v1_CLST_6	0	sanntis	12326	18694	NRP	Isolate	GCF_003322795.1_ASM332279v1	refseq	NZ_PUQW01000016.1
7409372	GCF_003322795.1_ASM332279v1_CLST_7	0	sanntis	56534	72389	Saccharide	Isolate	GCF_003322795.1_ASM332279v1	refseq	NZ_PUQW01000025.1
7409373	GCF_003322795.1_ASM332279v1_CLST_8	0	sanntis	16231	33867	Saccharide	Isolate	GCF_003322795.1_ASM332279v1	refseq	NZ_PUQW01000009.1
7409374	GCF_003322835.1_ASM332283v1_CLST_0	0	sanntis	84373	112626	NRP	Isolate	GCF_003322835.1_ASM332283v1	refseq	NZ_PUQZ01000011.1
7409376	GCF_003322835.1_ASM332283v1_CLST_2	0	sanntis	53561	67284	Saccharide	Isolate	GCF_003322835.1_ASM332283v1	refseq	NZ_PUQZ01000013.1
7409377	GCF_003322835.1_ASM332283v1_CLST_3	10	sanntis	72	27748	RiPP	Isolate	GCF_003322835.1_ASM332283v1	refseq	NZ_PUQZ01000038.1
7409378	GCF_003322835.1_ASM332283v1_CLST_4	0	sanntis	13111	28966	Saccharide	Isolate	GCF_003322835.1_ASM332283v1	refseq	NZ_PUQZ01000035.1
7409379	GCF_003322835.1_ASM332283v1_CLST_5	0	sanntis	161572	179208	Saccharide	Isolate	GCF_003322835.1_ASM332283v1	refseq	NZ_PUQZ01000005.1
7409380	GCF_003322835.1_ASM332283v1_CLST_6	0	sanntis	28841	35209	NRP	Isolate	GCF_003322835.1_ASM332283v1	refseq	NZ_PUQZ01000030.1
7409381	GCF_003322835.1_ASM332283v1_CLST_7	11	sanntis	3	18866	Other	Isolate	GCF_003322835.1_ASM332283v1	refseq	NZ_PUQZ01000048.1
7409384	GCF_003322835.1_ASM332283v1_CLST_10	0	sanntis	277425	285605	NRP	Isolate	GCF_003322835.1_ASM332283v1	refseq	NZ_PUQZ01000001.1
7409385	GCF_003322835.1_ASM332283v1_CLST_11	0	sanntis	335285	343180	Other	Isolate	GCF_003322835.1_ASM332283v1	refseq	NZ_PUQZ01000001.1
7409386	GCF_003322835.1_ASM332283v1_CLST_12	1	sanntis	562099	588106	Saccharide	Isolate	GCF_003322835.1_ASM332283v1	refseq	NZ_PUQZ01000001.1
7409387	GCF_003322835.1_ASM332283v1_CLST_13	0	sanntis	85598	131693	NRP|Polyketide	Isolate	GCF_003322835.1_ASM332283v1	refseq	NZ_PUQZ01000009.1
7409390	GCF_003322875.1_ASM332287v1_CLST_0	0	sanntis	104879	109749	RiPP	Isolate	GCF_003322875.1_ASM332287v1	refseq	NZ_PURH01000001.1
7409391	GCF_003322875.1_ASM332287v1_CLST_1	0	sanntis	225010	228395	Polyketide	Isolate	GCF_003322875.1_ASM332287v1	refseq	NZ_PURH01000001.1
7409392	GCF_003322875.1_ASM332287v1_CLST_2	0	sanntis	28507	46143	Saccharide	Isolate	GCF_003322875.1_ASM332287v1	refseq	NZ_PURH01000008.1
7409393	GCF_003322875.1_ASM332287v1_CLST_3	0	sanntis	56754	72609	Saccharide	Isolate	GCF_003322875.1_ASM332287v1	refseq	NZ_PURH01000021.1
7409394	GCF_003322875.1_ASM332287v1_CLST_4	0	sanntis	6621	23264	Saccharide	Isolate	GCF_003322875.1_ASM332287v1	refseq	NZ_PURH01000002.1
7409395	GCF_003322875.1_ASM332287v1_CLST_5	0	sanntis	48666	55023	NRP	Isolate	GCF_003322875.1_ASM332287v1	refseq	NZ_PURH01000002.1
7409396	GCF_003322875.1_ASM332287v1_CLST_6	0	sanntis	46064	84626	Saccharide	Isolate	GCF_003322875.1_ASM332287v1	refseq	NZ_PURH01000014.1
7409398	GCF_003322875.1_ASM332287v1_CLST_8	0	sanntis	13722	44532	NRP	Isolate	GCF_003322875.1_ASM332287v1	refseq	NZ_PURH01000024.1
7409400	GCF_003322875.1_ASM332287v1_CLST_10	0	sanntis	121338	135061	Saccharide	Isolate	GCF_003322875.1_ASM332287v1	refseq	NZ_PURH01000004.1
7409402	GCF_003322875.1_ASM332287v1_CLST_12	1	sanntis	33397	68193	NRP|Polyketide	Isolate	GCF_003322875.1_ASM332287v1	refseq	NZ_PURH01000028.1
7409404	GCF_003323015.1_ASM332301v1_CLST_0	0	sanntis	27786	45117	Saccharide	Isolate	GCF_003323015.1_ASM332301v1	refseq	NZ_PUSC01000018.1
7409406	GCF_003323015.1_ASM332301v1_CLST_2	0	sanntis	48392	54764	NRP	Isolate	GCF_003323015.1_ASM332301v1	refseq	NZ_PUSC01000024.1
7409407	GCF_003323015.1_ASM332301v1_CLST_3	10	sanntis	3	15287	Other	Isolate	GCF_003323015.1_ASM332301v1	refseq	NZ_PUSC01000046.1
7409409	GCF_003323015.1_ASM332301v1_CLST_5	0	sanntis	67843	75944	NRP	Isolate	GCF_003323015.1_ASM332301v1	refseq	NZ_PUSC01000006.1
7409410	GCF_003323015.1_ASM332301v1_CLST_6	0	sanntis	126518	135395	Other	Isolate	GCF_003323015.1_ASM332301v1	refseq	NZ_PUSC01000006.1
7409411	GCF_003323015.1_ASM332301v1_CLST_7	0	sanntis	155131	182980	NRP	Isolate	GCF_003323015.1_ASM332301v1	refseq	NZ_PUSC01000008.1
7409413	GCF_003323015.1_ASM332301v1_CLST_9	0	sanntis	77118	86965	Saccharide	Isolate	GCF_003323015.1_ASM332301v1	refseq	NZ_PUSC01000017.1
7409414	GCF_003323015.1_ASM332301v1_CLST_10	0	sanntis	31406	73724	Saccharide	Isolate	GCF_003323015.1_ASM332301v1	refseq	NZ_PUSC01000013.1
7409415	GCF_003323015.1_ASM332301v1_CLST_11	0	sanntis	18955	63659	NRP|Polyketide	Isolate	GCF_003323015.1_ASM332301v1	refseq	NZ_PUSC01000016.1
7409417	GCF_003323025.1_ASM332302v1_CLST_0	0	sanntis	77049	86896	Saccharide	Isolate	GCF_003323025.1_ASM332302v1	refseq	NZ_PUSI01000016.1
7409418	GCF_003323025.1_ASM332302v1_CLST_1	0	sanntis	48392	54764	NRP	Isolate	GCF_003323025.1_ASM332302v1	refseq	NZ_PUSI01000022.1
7409419	GCF_003323025.1_ASM332302v1_CLST_2	0	sanntis	27786	45117	Saccharide	Isolate	GCF_003323025.1_ASM332302v1	refseq	NZ_PUSI01000018.1
7409420	GCF_003323025.1_ASM332302v1_CLST_3	0	sanntis	21710	51801	NRP	Isolate	GCF_003323025.1_ASM332302v1	refseq	NZ_PUSI01000008.1
7409423	GCF_003323025.1_ASM332302v1_CLST_6	0	sanntis	73201	78072	RiPP	Isolate	GCF_003323025.1_ASM332302v1	refseq	NZ_PUSI01000001.1
7409424	GCF_003323025.1_ASM332302v1_CLST_7	0	sanntis	203552	211653	NRP	Isolate	GCF_003323025.1_ASM332302v1	refseq	NZ_PUSI01000001.1
7409425	GCF_003323025.1_ASM332302v1_CLST_8	0	sanntis	90032	131061	Saccharide	Isolate	GCF_003323025.1_ASM332302v1	refseq	NZ_PUSI01000013.1
7409426	GCF_003323025.1_ASM332302v1_CLST_9	10	sanntis	378	15130	Other	Isolate	GCF_003323025.1_ASM332302v1	refseq	NZ_PUSI01000045.1
7409428	GCF_003323025.1_ASM332302v1_CLST_11	0	sanntis	21714	66418	NRP|Polyketide	Isolate	GCF_003323025.1_ASM332302v1	refseq	NZ_PUSI01000015.1
7409430	GCF_003323085.1_ASM332308v1_CLST_0	1	sanntis	80438	106355	NRP	Isolate	GCF_003323085.1_ASM332308v1	refseq	NZ_PUSM01000016.1
7409432	GCF_003323085.1_ASM332308v1_CLST_2	10	sanntis	80	26789	Saccharide	Isolate	GCF_003323085.1_ASM332308v1	refseq	NZ_PUSM01000005.1
7409433	GCF_003323085.1_ASM332308v1_CLST_3	0	sanntis	192311	197636	RiPP	Isolate	GCF_003323085.1_ASM332308v1	refseq	NZ_PUSM01000005.1
7409434	GCF_003323085.1_ASM332308v1_CLST_4	11	sanntis	131	12750	Saccharide	Isolate	GCF_003323085.1_ASM332308v1	refseq	NZ_PUSM01000050.1
7409435	GCF_003323085.1_ASM332308v1_CLST_5	10	sanntis	81	23168	Other	Isolate	GCF_003323085.1_ASM332308v1	refseq	NZ_PUSM01000020.1
7409436	GCF_003323085.1_ASM332308v1_CLST_6	0	sanntis	71844	79978	Polyketide	Isolate	GCF_003323085.1_ASM332308v1	refseq	NZ_PUSM01000020.1
7409437	GCF_003323085.1_ASM332308v1_CLST_7	0	sanntis	52885	68740	Saccharide	Isolate	GCF_003323085.1_ASM332308v1	refseq	NZ_PUSM01000021.1
7409438	GCF_003323085.1_ASM332308v1_CLST_8	0	sanntis	12036	27729	Saccharide	Isolate	GCF_003323085.1_ASM332308v1	refseq	NZ_PUSM01000007.1
7409440	GCF_003323085.1_ASM332308v1_CLST_10	10	sanntis	3	18217	Other	Isolate	GCF_003323085.1_ASM332308v1	refseq	NZ_PUSM01000036.1
7409442	GCF_003323085.1_ASM332308v1_CLST_12	0	sanntis	24919	44837	Saccharide	Isolate	GCF_003323085.1_ASM332308v1	refseq	NZ_PUSM01000011.1
7409444	GCF_003323095.1_ASM332309v1_CLST_0	11	sanntis	131	15454	Saccharide	Isolate	GCF_003323095.1_ASM332309v1	refseq	NZ_PUSS01000051.1
7409445	GCF_003323095.1_ASM332309v1_CLST_1	0	sanntis	12298	27991	Saccharide	Isolate	GCF_003323095.1_ASM332309v1	refseq	NZ_PUSS01000006.1
7409447	GCF_003323095.1_ASM332309v1_CLST_3	1	sanntis	80326	106243	NRP	Isolate	GCF_003323095.1_ASM332309v1	refseq	NZ_PUSS01000016.1
7409449	GCF_003323095.1_ASM332309v1_CLST_5	10	sanntis	80	21174	Saccharide	Isolate	GCF_003323095.1_ASM332309v1	refseq	NZ_PUSS01000045.1
7409450	GCF_003323095.1_ASM332309v1_CLST_6	11	sanntis	241	16776	Saccharide	Isolate	GCF_003323095.1_ASM332309v1	refseq	NZ_PUSS01000049.1
7409451	GCF_003323095.1_ASM332309v1_CLST_7	10	sanntis	1	18515	Other	Isolate	GCF_003323095.1_ASM332309v1	refseq	NZ_PUSS01000034.1
7409453	GCF_003323095.1_ASM332309v1_CLST_9	10	sanntis	9	23422	Other	Isolate	GCF_003323095.1_ASM332309v1	refseq	NZ_PUSS01000020.1
7409454	GCF_003323095.1_ASM332309v1_CLST_10	0	sanntis	72098	80232	Polyketide	Isolate	GCF_003323095.1_ASM332309v1	refseq	NZ_PUSS01000020.1
7409455	GCF_003323095.1_ASM332309v1_CLST_11	0	sanntis	78808	97691	Saccharide	Isolate	GCF_003323095.1_ASM332309v1	refseq	NZ_PUSS01000013.1
7409457	GCF_003323095.1_ASM332309v1_CLST_13	11	sanntis	77	7192	Saccharide	Isolate	GCF_003323095.1_ASM332309v1	refseq	NZ_PUSS01000071.1
7409458	GCF_003323095.1_ASM332309v1_CLST_14	0	sanntis	52885	68740	Saccharide	Isolate	GCF_003323095.1_ASM332309v1	refseq	NZ_PUSS01000021.1
7409459	GCF_003323155.1_ASM332315v1_CLST_0	10	sanntis	2	12805	Saccharide	Isolate	GCF_003323155.1_ASM332315v1	refseq	NZ_PUSU01000008.1
7409461	GCF_003323155.1_ASM332315v1_CLST_2	10	sanntis	236	28395	NRP	Isolate	GCF_003323155.1_ASM332315v1	refseq	NZ_PUSU01000016.1
7409463	GCF_003323155.1_ASM332315v1_CLST_4	0	sanntis	14012	56176	Saccharide	Isolate	GCF_003323155.1_ASM332315v1	refseq	NZ_PUSU01000001.1
7409464	GCF_003323155.1_ASM332315v1_CLST_5	0	sanntis	247486	252696	RiPP	Isolate	GCF_003323155.1_ASM332315v1	refseq	NZ_PUSU01000001.1
7409465	GCF_003323155.1_ASM332315v1_CLST_6	0	sanntis	317003	324898	Other	Isolate	GCF_003323155.1_ASM332315v1	refseq	NZ_PUSU01000001.1
7409466	GCF_003323155.1_ASM332315v1_CLST_7	0	sanntis	378990	387124	NRP	Isolate	GCF_003323155.1_ASM332315v1	refseq	NZ_PUSU01000001.1
7409467	GCF_003323155.1_ASM332315v1_CLST_8	0	sanntis	53142	68997	Saccharide	Isolate	GCF_003323155.1_ASM332315v1	refseq	NZ_PUSU01000020.1
7409468	GCF_003323155.1_ASM332315v1_CLST_9	0	sanntis	24798	45630	Saccharide	Isolate	GCF_003323155.1_ASM332315v1	refseq	NZ_PUSU01000029.1
7409469	GCF_003323205.1_ASM332320v1_CLST_0	0	sanntis	19030	72819	Saccharide	Isolate	GCF_003323205.1_ASM332320v1	refseq	NZ_PUSW01000009.1
7409470	GCF_003323205.1_ASM332320v1_CLST_1	1	sanntis	41155	67072	NRP	Isolate	GCF_003323205.1_ASM332320v1	refseq	NZ_PUSW01000023.1
7409472	GCF_003323205.1_ASM332320v1_CLST_3	0	sanntis	147057	162750	Saccharide	Isolate	GCF_003323205.1_ASM332320v1	refseq	NZ_PUSW01000001.1
7409474	GCF_003323205.1_ASM332320v1_CLST_5	0	sanntis	45729	64586	Saccharide	Isolate	GCF_003323205.1_ASM332320v1	refseq	NZ_PUSW01000016.1
7409475	GCF_003323205.1_ASM332320v1_CLST_6	10	sanntis	106	8890	Other	Isolate	GCF_003323205.1_ASM332320v1	refseq	NZ_PUSW01000007.1
7409476	GCF_003323205.1_ASM332320v1_CLST_7	0	sanntis	43164	51298	NRP	Isolate	GCF_003323205.1_ASM332320v1	refseq	NZ_PUSW01000014.1
7409477	GCF_003323205.1_ASM332320v1_CLST_8	0	sanntis	19721	37497	Saccharide	Isolate	GCF_003323205.1_ASM332320v1	refseq	NZ_PUSW01000017.1
7409478	GCF_003323205.1_ASM332320v1_CLST_9	0	sanntis	52293	58667	NRP	Isolate	GCF_003323205.1_ASM332320v1	refseq	NZ_PUSW01000002.1
7409479	GCF_003323235.1_ASM332323v1_CLST_0	11	sanntis	289	12908	Saccharide	Isolate	GCF_003323235.1_ASM332323v1	refseq	NZ_PUTH01000045.1
7409480	GCF_003323235.1_ASM332323v1_CLST_1	0	sanntis	11171	19305	Polyketide	Isolate	GCF_003323235.1_ASM332323v1	refseq	NZ_PUTH01000020.1
7409481	GCF_003323235.1_ASM332323v1_CLST_2	0	sanntis	67981	76858	Other	Isolate	GCF_003323235.1_ASM332323v1	refseq	NZ_PUTH01000020.1
7409482	GCF_003323235.1_ASM332323v1_CLST_3	0	sanntis	78596	97479	Saccharide	Isolate	GCF_003323235.1_ASM332323v1	refseq	NZ_PUTH01000013.1
7409484	GCF_003323235.1_ASM332323v1_CLST_5	10	sanntis	2	26839	Saccharide	Isolate	GCF_003323235.1_ASM332323v1	refseq	NZ_PUTH01000005.1
7409485	GCF_003323235.1_ASM332323v1_CLST_6	0	sanntis	192361	197573	RiPP	Isolate	GCF_003323235.1_ASM332323v1	refseq	NZ_PUTH01000005.1
7409486	GCF_003323235.1_ASM332323v1_CLST_7	0	sanntis	52935	68790	Saccharide	Isolate	GCF_003323235.1_ASM332323v1	refseq	NZ_PUTH01000021.1
7409487	GCF_003323235.1_ASM332323v1_CLST_8	10	sanntis	3	18757	Other	Isolate	GCF_003323235.1_ASM332323v1	refseq	NZ_PUTH01000035.1
7409489	GCF_003323235.1_ASM332323v1_CLST_10	0	sanntis	12086	27779	Saccharide	Isolate	GCF_003323235.1_ASM332323v1	refseq	NZ_PUTH01000007.1
7409491	GCF_003323235.1_ASM332323v1_CLST_12	1	sanntis	92985	118902	NRP	Isolate	GCF_003323235.1_ASM332323v1	refseq	NZ_PUTH01000015.1
7409493	GCF_003323245.1_ASM332324v1_CLST_0	0	sanntis	76635	86494	Saccharide	Isolate	GCF_003323245.1_ASM332324v1	refseq	NZ_PUTF01000014.1
7409494	GCF_003323245.1_ASM332324v1_CLST_1	0	sanntis	68398	76499	NRP	Isolate	GCF_003323245.1_ASM332324v1	refseq	NZ_PUTF01000001.1
7409495	GCF_003323245.1_ASM332324v1_CLST_2	0	sanntis	124849	133726	Other	Isolate	GCF_003323245.1_ASM332324v1	refseq	NZ_PUTF01000001.1
7409496	GCF_003323245.1_ASM332324v1_CLST_3	0	sanntis	404409	462104	Saccharide	Isolate	GCF_003323245.1_ASM332324v1	refseq	NZ_PUTF01000001.1
7409497	GCF_003323245.1_ASM332324v1_CLST_4	0	sanntis	514637	553838	NRP|Polyketide	Isolate	GCF_003323245.1_ASM332324v1	refseq	NZ_PUTF01000001.1
7409499	GCF_003323245.1_ASM332324v1_CLST_6	0	sanntis	323390	339082	Saccharide	Isolate	GCF_003323245.1_ASM332324v1	refseq	NZ_PUTF01000004.1
7409501	GCF_003323245.1_ASM332324v1_CLST_8	0	sanntis	307097	313468	NRP	Isolate	GCF_003323245.1_ASM332324v1	refseq	NZ_PUTF01000002.1
7409502	GCF_003323245.1_ASM332324v1_CLST_9	11	sanntis	3	11616	RiPP	Isolate	GCF_003323245.1_ASM332324v1	refseq	NZ_PUTF01000035.1
7409503	GCF_003323245.1_ASM332324v1_CLST_10	0	sanntis	135211	152008	Saccharide	Isolate	GCF_003323245.1_ASM332324v1	refseq	NZ_PUTF01000007.1
7409504	GCF_003323245.1_ASM332324v1_CLST_11	0	sanntis	29816	59902	NRP	Isolate	GCF_003323245.1_ASM332324v1	refseq	NZ_PUTF01000011.1
7409506	GCF_003323295.1_ASM332329v1_CLST_0	0	sanntis	52959	68814	Saccharide	Isolate	GCF_003323295.1_ASM332329v1	refseq	NZ_PUTM01000021.1
7409507	GCF_003323295.1_ASM332329v1_CLST_1	11	sanntis	172	15414	Saccharide	Isolate	GCF_003323295.1_ASM332329v1	refseq	NZ_PUTM01000044.1
7409508	GCF_003323295.1_ASM332329v1_CLST_2	0	sanntis	42133	57826	Saccharide	Isolate	GCF_003323295.1_ASM332329v1	refseq	NZ_PUTM01000002.1
7409510	GCF_003323295.1_ASM332329v1_CLST_4	10	sanntis	1	30086	Saccharide	Isolate	GCF_003323295.1_ASM332329v1	refseq	NZ_PUTM01000001.1
7409511	GCF_003323295.1_ASM332329v1_CLST_5	0	sanntis	195602	200699	RiPP	Isolate	GCF_003323295.1_ASM332329v1	refseq	NZ_PUTM01000001.1
7409512	GCF_003323295.1_ASM332329v1_CLST_6	0	sanntis	255916	272905	Other	Isolate	GCF_003323295.1_ASM332329v1	refseq	NZ_PUTM01000001.1
7409513	GCF_003323295.1_ASM332329v1_CLST_7	0	sanntis	326998	335132	NRP	Isolate	GCF_003323295.1_ASM332329v1	refseq	NZ_PUTM01000001.1
7409514	GCF_003323295.1_ASM332329v1_CLST_8	1	sanntis	93031	118948	NRP	Isolate	GCF_003323295.1_ASM332329v1	refseq	NZ_PUTM01000016.1
7409516	GCF_003323295.1_ASM332329v1_CLST_10	0	sanntis	25377	45295	Saccharide	Isolate	GCF_003323295.1_ASM332329v1	refseq	NZ_PUTM01000010.1
7409517	GCF_003324095.1_ASM332409v1_CLST_0	0	sanntis	252298	275509	NRP	Isolate	GCF_003324095.1_ASM332409v1	refseq	NZ_NFSI01000001.1
7409519	GCF_003324095.1_ASM332409v1_CLST_2	10	sanntis	3	13141	Saccharide	Isolate	GCF_003324095.1_ASM332409v1	refseq	NZ_NFSI01000020.1
7409520	GCF_003324095.1_ASM332409v1_CLST_3	1	sanntis	2968	23666	NRP	Isolate	GCF_003324095.1_ASM332409v1	refseq	NZ_NFSI01000032.1
7409522	GCF_003324095.1_ASM332409v1_CLST_5	0	sanntis	31856	38227	NRP	Isolate	GCF_003324095.1_ASM332409v1	refseq	NZ_NFSI01000003.1
7409523	GCF_003324095.1_ASM332409v1_CLST_6	0	sanntis	18721	36497	Saccharide	Isolate	GCF_003324095.1_ASM332409v1	refseq	NZ_NFSI01000019.1
7409524	GCF_003324095.1_ASM332409v1_CLST_7	0	sanntis	8154	52850	NRP|Polyketide	Isolate	GCF_003324095.1_ASM332409v1	refseq	NZ_NFSI01000022.1
7409526	GCF_003324095.1_ASM332409v1_CLST_9	0	sanntis	11109	53133	Saccharide	Isolate	GCF_003324095.1_ASM332409v1	refseq	NZ_NFSI01000002.1
7409527	GCF_003324095.1_ASM332409v1_CLST_10	0	sanntis	215184	220055	RiPP	Isolate	GCF_003324095.1_ASM332409v1	refseq	NZ_NFSI01000002.1
7409528	GCF_003324095.1_ASM332409v1_CLST_11	0	sanntis	274738	291732	Other	Isolate	GCF_003324095.1_ASM332409v1	refseq	NZ_NFSI01000002.1
7409529	GCF_003324095.1_ASM332409v1_CLST_12	0	sanntis	341152	349286	NRP	Isolate	GCF_003324095.1_ASM332409v1	refseq	NZ_NFSI01000002.1
7409530	GCF_003324095.1_ASM332409v1_CLST_13	0	sanntis	312535	332740	Other	Isolate	GCF_003324095.1_ASM332409v1	refseq	NZ_NFSI01000004.1
7409533	GCF_003324095.1_ASM332409v1_CLST_16	11	sanntis	37	32837	RiPP	Isolate	GCF_003324095.1_ASM332409v1	refseq	NZ_NFSI01000029.1
7409534	GCF_003324095.1_ASM332409v1_CLST_17	0	sanntis	135617	140764	Saccharide	Isolate	GCF_003324095.1_ASM332409v1	refseq	NZ_NFSI01000015.1
7409535	GCF_003324505.1_ASM332450v1_CLST_0	0	sanntis	73196	107140	Saccharide	Isolate	GCF_003324505.1_ASM332450v1	refseq	NZ_QMGK01000003.1
7409536	GCF_003324505.1_ASM332450v1_CLST_1	0	sanntis	273650	279086	RiPP	Isolate	GCF_003324505.1_ASM332450v1	refseq	NZ_QMGK01000003.1
7409537	GCF_003324505.1_ASM332450v1_CLST_2	0	sanntis	332512	352630	Other	Isolate	GCF_003324505.1_ASM332450v1	refseq	NZ_QMGK01000003.1
7409538	GCF_003324505.1_ASM332450v1_CLST_3	0	sanntis	406722	414856	NRP	Isolate	GCF_003324505.1_ASM332450v1	refseq	NZ_QMGK01000003.1
7409539	GCF_003324505.1_ASM332450v1_CLST_4	0	sanntis	485561	501592	Saccharide	Isolate	GCF_003324505.1_ASM332450v1	refseq	NZ_QMGK01000003.1
7409540	GCF_003324505.1_ASM332450v1_CLST_5	0	sanntis	1793345	1809200	Saccharide	Isolate	GCF_003324505.1_ASM332450v1	refseq	NZ_QMGK01000003.1
7409541	GCF_003324505.1_ASM332450v1_CLST_6	0	sanntis	1983643	2003561	Saccharide	Isolate	GCF_003324505.1_ASM332450v1	refseq	NZ_QMGK01000003.1
7409542	GCF_003324505.1_ASM332450v1_CLST_7	0	sanntis	2673580	2679954	NRP	Isolate	GCF_003324505.1_ASM332450v1	refseq	NZ_QMGK01000003.1
7409543	GCF_003324505.1_ASM332450v1_CLST_8	0	sanntis	3289088	3320844	NRP	Isolate	GCF_003324505.1_ASM332450v1	refseq	NZ_QMGK01000003.1
7409544	GCF_003324505.1_ASM332450v1_CLST_9	0	sanntis	3720748	3734471	Saccharide	Isolate	GCF_003324505.1_ASM332450v1	refseq	NZ_QMGK01000003.1
7409545	GCF_003324505.1_ASM332450v1_CLST_10	0	sanntis	4713220	4757831	NRP|Polyketide	Isolate	GCF_003324505.1_ASM332450v1	refseq	NZ_QMGK01000003.1
7409549	GCF_003325975.1_ASM332597v1_CLST_0	0	sanntis	73405	91263	Saccharide	Isolate	GCF_003325975.1_ASM332597v1	refseq	NZ_CP030939.1
7409550	GCF_003325975.1_ASM332597v1_CLST_1	0	sanntis	746454	752822	NRP	Isolate	GCF_003325975.1_ASM332597v1	refseq	NZ_CP030939.1
7409551	GCF_003325975.1_ASM332597v1_CLST_2	0	sanntis	1500940	1509093	NRP	Isolate	GCF_003325975.1_ASM332597v1	refseq	NZ_CP030939.1
7409552	GCF_003325975.1_ASM332597v1_CLST_3	0	sanntis	1557790	1566667	Other	Isolate	GCF_003325975.1_ASM332597v1	refseq	NZ_CP030939.1
7409553	GCF_003325975.1_ASM332597v1_CLST_4	0	sanntis	2091786	2105509	Saccharide	Isolate	GCF_003325975.1_ASM332597v1	refseq	NZ_CP030939.1
7409554	GCF_003325975.1_ASM332597v1_CLST_5	0	sanntis	3264752	3310099	Saccharide	Isolate	GCF_003325975.1_ASM332597v1	refseq	NZ_CP030939.1
7409555	GCF_003325975.1_ASM332597v1_CLST_6	0	sanntis	3540925	3569177	NRP	Isolate	GCF_003325975.1_ASM332597v1	refseq	NZ_CP030939.1
7409556	GCF_003325975.1_ASM332597v1_CLST_7	0	sanntis	4920305	4936160	Saccharide	Isolate	GCF_003325975.1_ASM332597v1	refseq	NZ_CP030939.1
7409559	GCF_003328135.1_ASM332813v1_CLST_0	0	sanntis	19720	35575	Saccharide	Isolate	GCF_003328135.1_ASM332813v1	refseq	NZ_QETS01000020.1
7409560	GCF_003328135.1_ASM332813v1_CLST_1	0	sanntis	52570	97546	Saccharide	Isolate	GCF_003328135.1_ASM332813v1	refseq	NZ_QETS01000012.1
7409561	GCF_003328135.1_ASM332813v1_CLST_2	0	sanntis	114500	128547	Saccharide	Isolate	GCF_003328135.1_ASM332813v1	refseq	NZ_QETS01000001.1
7409562	GCF_003328135.1_ASM332813v1_CLST_3	1	sanntis	93041	118328	NRP	Isolate	GCF_003328135.1_ASM332813v1	refseq	NZ_QETS01000014.1
7409564	GCF_003328135.1_ASM332813v1_CLST_5	10	sanntis	324	4557	RiPP	Isolate	GCF_003328135.1_ASM332813v1	refseq	NZ_QETS01000002.1
7409565	GCF_003328135.1_ASM332813v1_CLST_6	0	sanntis	59578	76051	Other	Isolate	GCF_003328135.1_ASM332813v1	refseq	NZ_QETS01000002.1
7409566	GCF_003328135.1_ASM332813v1_CLST_7	0	sanntis	127739	135873	NRP	Isolate	GCF_003328135.1_ASM332813v1	refseq	NZ_QETS01000002.1
7409567	GCF_003328135.1_ASM332813v1_CLST_8	0	sanntis	112166	125866	Saccharide	Isolate	GCF_003328135.1_ASM332813v1	refseq	NZ_QETS01000007.1
7409569	GCF_003328135.1_ASM332813v1_CLST_10	0	sanntis	28525	46170	Saccharide	Isolate	GCF_003328135.1_ASM332813v1	refseq	NZ_QETS01000027.1
7409570	GCF_003333435.1_ASM333343v1_CLST_0	0	sanntis	29622	59675	NRP	Isolate	GCF_003333435.1_ASM333343v1	refseq	NZ_QOYY01000011.1
7409572	GCF_003333435.1_ASM333343v1_CLST_2	0	sanntis	134785	151583	Saccharide	Isolate	GCF_003333435.1_ASM333343v1	refseq	NZ_QOYY01000006.1
7409573	GCF_003333435.1_ASM333343v1_CLST_3	0	sanntis	65495	71867	NRP	Isolate	GCF_003333435.1_ASM333343v1	refseq	NZ_QOYY01000015.1
7409574	GCF_003333435.1_ASM333343v1_CLST_4	0	sanntis	101722	114711	Saccharide	Isolate	GCF_003333435.1_ASM333343v1	refseq	NZ_QOYY01000015.1
7409575	GCF_003333435.1_ASM333343v1_CLST_5	0	sanntis	73717	89572	Saccharide	Isolate	GCF_003333435.1_ASM333343v1	refseq	NZ_QOYY01000017.1
7409576	GCF_003333435.1_ASM333343v1_CLST_6	0	sanntis	63922	72066	NRP	Isolate	GCF_003333435.1_ASM333343v1	refseq	NZ_QOYY01000001.1
7409577	GCF_003333435.1_ASM333343v1_CLST_7	0	sanntis	119019	127896	Other	Isolate	GCF_003333435.1_ASM333343v1	refseq	NZ_QOYY01000001.1
7409578	GCF_003333435.1_ASM333343v1_CLST_8	0	sanntis	354262	399623	Saccharide	Isolate	GCF_003333435.1_ASM333343v1	refseq	NZ_QOYY01000001.1
7409579	GCF_003333435.1_ASM333343v1_CLST_9	0	sanntis	463271	508075	NRP|Polyketide	Isolate	GCF_003333435.1_ASM333343v1	refseq	NZ_QOYY01000001.1
7409582	GCF_003333565.1_ASM333356v1_CLST_0	0	sanntis	20849	37838	Other	Isolate	GCF_003333565.1_ASM333356v1	refseq	NZ_QOYT01000002.1
7409583	GCF_003333565.1_ASM333356v1_CLST_1	0	sanntis	88324	96458	NRP	Isolate	GCF_003333565.1_ASM333356v1	refseq	NZ_QOYT01000002.1
7409584	GCF_003333565.1_ASM333356v1_CLST_2	10	sanntis	1	36406	Saccharide	Isolate	GCF_003333565.1_ASM333356v1	refseq	NZ_QOYT01000023.1
7409585	GCF_003333565.1_ASM333356v1_CLST_3	0	sanntis	118011	135656	Saccharide	Isolate	GCF_003333565.1_ASM333356v1	refseq	NZ_QOYT01000041.1
7409586	GCF_003333565.1_ASM333356v1_CLST_4	0	sanntis	245244	276664	NRP|Polyketide	Isolate	GCF_003333565.1_ASM333356v1	refseq	NZ_QOYT01000001.1
7409588	GCF_003333565.1_ASM333356v1_CLST_6	0	sanntis	106576	112947	NRP	Isolate	GCF_003333565.1_ASM333356v1	refseq	NZ_QOYT01000016.1
7409589	GCF_003333565.1_ASM333356v1_CLST_7	0	sanntis	40872	68390	NRP	Isolate	GCF_003333565.1_ASM333356v1	refseq	NZ_QOYT01000052.1
7409591	GCF_003333565.1_ASM333356v1_CLST_9	0	sanntis	18978	36754	Saccharide	Isolate	GCF_003333565.1_ASM333356v1	refseq	NZ_QOYT01000005.1
7409593	GCF_003333605.1_ASM333360v1_CLST_0	0	sanntis	190395	219430	NRP	Isolate	GCF_003333605.1_ASM333360v1	refseq	NZ_QOYO01000004.1
7409595	GCF_003333605.1_ASM333360v1_CLST_2	10	sanntis	1	14739	Other	Isolate	GCF_003333605.1_ASM333360v1	refseq	NZ_QOYO01000032.1
7409597	GCF_003333605.1_ASM333360v1_CLST_4	10	sanntis	3	12372	Saccharide	Isolate	GCF_003333605.1_ASM333360v1	refseq	NZ_QOYO01000027.1
7409599	GCF_003333605.1_ASM333360v1_CLST_6	10	sanntis	3	96768	NRP|Polyketide	Isolate	GCF_003333605.1_ASM333360v1	refseq	NZ_QOYO01000017.1
7409601	GCF_003333605.1_ASM333360v1_CLST_8	0	sanntis	8563	25241	Saccharide	Isolate	GCF_003333605.1_ASM333360v1	refseq	NZ_QOYO01000003.1
7409602	GCF_003333605.1_ASM333360v1_CLST_9	0	sanntis	51909	58280	NRP	Isolate	GCF_003333605.1_ASM333360v1	refseq	NZ_QOYO01000003.1
7409603	GCF_003333605.1_ASM333360v1_CLST_10	0	sanntis	78436	94291	Saccharide	Isolate	GCF_003333605.1_ASM333360v1	refseq	NZ_QOYO01000014.1
7409604	GCF_003333605.1_ASM333360v1_CLST_11	0	sanntis	118376	136021	Saccharide	Isolate	GCF_003333605.1_ASM333360v1	refseq	NZ_QOYO01000011.1
7409605	GCF_003333605.1_ASM333360v1_CLST_12	0	sanntis	263127	271261	NRP	Isolate	GCF_003333605.1_ASM333360v1	refseq	NZ_QOYO01000001.1
7409606	GCF_003333605.1_ASM333360v1_CLST_13	0	sanntis	319789	328666	Other	Isolate	GCF_003333605.1_ASM333360v1	refseq	NZ_QOYO01000001.1
7409607	GCF_003333605.1_ASM333360v1_CLST_14	0	sanntis	556417	589549	Saccharide	Isolate	GCF_003333605.1_ASM333360v1	refseq	NZ_QOYO01000001.1
7409608	GCF_003333615.1_ASM333361v1_CLST_0	0	sanntis	78499	94354	Saccharide	Isolate	GCF_003333615.1_ASM333361v1	refseq	NZ_QOYN01000015.1
7409609	GCF_003333615.1_ASM333361v1_CLST_1	0	sanntis	4945	8523	RiPP	Isolate	GCF_003333615.1_ASM333361v1	refseq	NZ_QOYN01000019.1
7409610	GCF_003333615.1_ASM333361v1_CLST_2	1	sanntis	3344	11531	RiPP	Isolate	GCF_003333615.1_ASM333361v1	refseq	NZ_QOYN01000033.1
7409611	GCF_003333615.1_ASM333361v1_CLST_3	0	sanntis	118174	135812	Saccharide	Isolate	GCF_003333615.1_ASM333361v1	refseq	NZ_QOYN01000008.1
7409612	GCF_003333615.1_ASM333361v1_CLST_4	0	sanntis	190384	212641	NRP	Isolate	GCF_003333615.1_ASM333361v1	refseq	NZ_QOYN01000005.1
7409614	GCF_003333615.1_ASM333361v1_CLST_6	1	sanntis	416928	528431	NRP|Polyketide	Isolate	GCF_003333615.1_ASM333361v1	refseq	NZ_QOYN01000002.1
7409616	GCF_003333615.1_ASM333361v1_CLST_8	0	sanntis	33238	39609	NRP	Isolate	GCF_003333615.1_ASM333361v1	refseq	NZ_QOYN01000004.1
7409617	GCF_003333615.1_ASM333361v1_CLST_9	10	sanntis	2	20988	Other	Isolate	GCF_003333615.1_ASM333361v1	refseq	NZ_QOYN01000007.1
7409620	GCF_003333615.1_ASM333361v1_CLST_12	10	sanntis	257	17281	RiPP	Isolate	GCF_003333615.1_ASM333361v1	refseq	NZ_QOYN01000023.1
7409621	GCF_003333615.1_ASM333361v1_CLST_13	0	sanntis	18242	64186	Saccharide	Isolate	GCF_003333615.1_ASM333361v1	refseq	NZ_QOYN01000001.1
7409622	GCF_003333615.1_ASM333361v1_CLST_14	0	sanntis	223320	228191	RiPP	Isolate	GCF_003333615.1_ASM333361v1	refseq	NZ_QOYN01000001.1
7409623	GCF_003333615.1_ASM333361v1_CLST_15	0	sanntis	349342	357476	NRP	Isolate	GCF_003333615.1_ASM333361v1	refseq	NZ_QOYN01000001.1
7409624	GCF_003334035.1_ASM333403v1_CLST_0	0	sanntis	12317	18685	NRP	Isolate	GCF_003334035.1_ASM333403v1	refseq	NZ_QOXL01000003.1
7409625	GCF_003334035.1_ASM333403v1_CLST_1	0	sanntis	31214	49072	Saccharide	Isolate	GCF_003334035.1_ASM333403v1	refseq	NZ_QOXL01000010.1
7409626	GCF_003334035.1_ASM333403v1_CLST_2	0	sanntis	180348	194071	Saccharide	Isolate	GCF_003334035.1_ASM333403v1	refseq	NZ_QOXL01000007.1
7409628	GCF_003334035.1_ASM333403v1_CLST_4	0	sanntis	92956	121209	NRP	Isolate	GCF_003334035.1_ASM333403v1	refseq	NZ_QOXL01000013.1
7409630	GCF_003334035.1_ASM333403v1_CLST_6	0	sanntis	56587	72442	Saccharide	Isolate	GCF_003334035.1_ASM333403v1	refseq	NZ_QOXL01000015.1
7409631	GCF_003334035.1_ASM333403v1_CLST_7	0	sanntis	253076	292894	Saccharide	Isolate	GCF_003334035.1_ASM333403v1	refseq	NZ_QOXL01000001.1
7409632	GCF_003334035.1_ASM333403v1_CLST_8	0	sanntis	467967	472837	RiPP	Isolate	GCF_003334035.1_ASM333403v1	refseq	NZ_QOXL01000001.1
7409633	GCF_003334035.1_ASM333403v1_CLST_9	0	sanntis	516625	534596	Other	Isolate	GCF_003334035.1_ASM333403v1	refseq	NZ_QOXL01000001.1
7409634	GCF_003334035.1_ASM333403v1_CLST_10	0	sanntis	583296	591430	NRP	Isolate	GCF_003334035.1_ASM333403v1	refseq	NZ_QOXL01000001.1
7409635	GCF_003334085.1_ASM333408v1_CLST_0	0	sanntis	51228	67083	Saccharide	Isolate	GCF_003334085.1_ASM333408v1	refseq	NZ_QOXJ01000017.1
7409636	GCF_003334085.1_ASM333408v1_CLST_1	0	sanntis	30941	48577	Saccharide	Isolate	GCF_003334085.1_ASM333408v1	refseq	NZ_QOXJ01000018.1
7409638	GCF_003334085.1_ASM333408v1_CLST_3	0	sanntis	6082	23674	Saccharide	Isolate	GCF_003334085.1_ASM333408v1	refseq	NZ_QOXJ01000004.1
7409639	GCF_003334085.1_ASM333408v1_CLST_4	0	sanntis	48748	55116	NRP	Isolate	GCF_003334085.1_ASM333408v1	refseq	NZ_QOXJ01000004.1
7409640	GCF_003334085.1_ASM333408v1_CLST_5	0	sanntis	75097	82152	Polyketide	Isolate	GCF_003334085.1_ASM333408v1	refseq	NZ_QOXJ01000005.1
7409641	GCF_003334085.1_ASM333408v1_CLST_6	0	sanntis	136349	145226	Other	Isolate	GCF_003334085.1_ASM333408v1	refseq	NZ_QOXJ01000005.1
7409642	GCF_003334085.1_ASM333408v1_CLST_7	0	sanntis	94892	123128	NRP	Isolate	GCF_003334085.1_ASM333408v1	refseq	NZ_QOXJ01000011.1
7409644	GCF_003334085.1_ASM333408v1_CLST_9	11	sanntis	3	17840	Other	Isolate	GCF_003334085.1_ASM333408v1	refseq	NZ_QOXJ01000047.1
7409646	GCF_003334085.1_ASM333408v1_CLST_11	0	sanntis	4665	30600	Saccharide	Isolate	GCF_003334085.1_ASM333408v1	refseq	NZ_QOXJ01000040.1
7409647	GCF_003334085.1_ASM333408v1_CLST_12	0	sanntis	5561	52741	NRP|Polyketide	Isolate	GCF_003334085.1_ASM333408v1	refseq	NZ_QOXJ01000021.1
7409649	GCF_003334085.1_ASM333408v1_CLST_14	1	sanntis	18871	31850	Saccharide	Isolate	GCF_003334085.1_ASM333408v1	refseq	NZ_QOXJ01000039.1
7409650	GCF_003334145.1_ASM333414v1_CLST_0	0	sanntis	52945	68800	Saccharide	Isolate	GCF_003334145.1_ASM333414v1	refseq	NZ_QOXG01000016.1
7409651	GCF_003334145.1_ASM333414v1_CLST_1	1	sanntis	21476	47393	NRP	Isolate	GCF_003334145.1_ASM333414v1	refseq	NZ_QOXG01000032.1
7409653	GCF_003334145.1_ASM333414v1_CLST_3	10	sanntis	205	9434	Other	Isolate	GCF_003334145.1_ASM333414v1	refseq	NZ_QOXG01000008.1
7409654	GCF_003334145.1_ASM333414v1_CLST_4	0	sanntis	12071	58433	Saccharide	Isolate	GCF_003334145.1_ASM333414v1	refseq	NZ_QOXG01000011.1
7409655	GCF_003334145.1_ASM333414v1_CLST_5	10	sanntis	74	16271	Saccharide	Isolate	GCF_003334145.1_ASM333414v1	refseq	NZ_QOXG01000024.1
7409656	GCF_003334145.1_ASM333414v1_CLST_6	0	sanntis	87187	95321	NRP	Isolate	GCF_003334145.1_ASM333414v1	refseq	NZ_QOXG01000007.1
7409657	GCF_003334145.1_ASM333414v1_CLST_7	0	sanntis	40284	55976	Saccharide	Isolate	GCF_003334145.1_ASM333414v1	refseq	NZ_QOXG01000005.1
7409659	GCF_003334235.1_ASM333423v1_CLST_0	11	sanntis	425	8779	Saccharide	Isolate	GCF_003334235.1_ASM333423v1	refseq	NZ_QOWY01000082.1
7409660	GCF_003334235.1_ASM333423v1_CLST_1	0	sanntis	52872	68727	Saccharide	Isolate	GCF_003334235.1_ASM333423v1	refseq	NZ_QOWY01000014.1
7409661	GCF_003334235.1_ASM333423v1_CLST_2	0	sanntis	22301	30002	RiPP	Isolate	GCF_003334235.1_ASM333423v1	refseq	NZ_QOWY01000037.1
7409662	GCF_003334235.1_ASM333423v1_CLST_3	0	sanntis	14445	20819	NRP	Isolate	GCF_003334235.1_ASM333423v1	refseq	NZ_QOWY01000049.1
7409663	GCF_003334235.1_ASM333423v1_CLST_4	0	sanntis	13223	28916	Saccharide	Isolate	GCF_003334235.1_ASM333423v1	refseq	NZ_QOWY01000001.1
7409665	GCF_003334235.1_ASM333423v1_CLST_6	0	sanntis	6342	15219	Other	Isolate	GCF_003334235.1_ASM333423v1	refseq	NZ_QOWY01000044.1
7409666	GCF_003334235.1_ASM333423v1_CLST_7	11	sanntis	3	11466	Saccharide	Isolate	GCF_003334235.1_ASM333423v1	refseq	NZ_QOWY01000078.1
7409667	GCF_003334235.1_ASM333423v1_CLST_8	10	sanntis	186	28345	NRP	Isolate	GCF_003334235.1_ASM333423v1	refseq	NZ_QOWY01000007.1
7409669	GCF_003334235.1_ASM333423v1_CLST_10	11	sanntis	1	15500	Saccharide	Isolate	GCF_003334235.1_ASM333423v1	refseq	NZ_QOWY01000071.1
7409670	GCF_003334235.1_ASM333423v1_CLST_11	10	sanntis	3	16850	Saccharide	Isolate	GCF_003334235.1_ASM333423v1	refseq	NZ_QOWY01000054.1
7409671	GCF_003334235.1_ASM333423v1_CLST_12	0	sanntis	24490	45322	Saccharide	Isolate	GCF_003334235.1_ASM333423v1	refseq	NZ_QOWY01000033.1
7409672	GCF_003334235.1_ASM333423v1_CLST_13	0	sanntis	46170	54348	NRP	Isolate	GCF_003334235.1_ASM333423v1	refseq	NZ_QOWY01000016.1
7409674	GCF_003334605.1_ASM333460v1_CLST_1	11	sanntis	3	22101	Saccharide	Isolate	GCF_003334605.1_ASM333460v1	refseq	NZ_QOXX01000057.1
7409675	GCF_003334605.1_ASM333460v1_CLST_2	0	sanntis	73030	77901	RiPP	Isolate	GCF_003334605.1_ASM333460v1	refseq	NZ_QOXX01000009.1
7409676	GCF_003334605.1_ASM333460v1_CLST_3	0	sanntis	19402	37178	Saccharide	Isolate	GCF_003334605.1_ASM333460v1	refseq	NZ_QOXX01000022.1
7409677	GCF_003334605.1_ASM333460v1_CLST_4	0	sanntis	3798	20786	Other	Isolate	GCF_003334605.1_ASM333460v1	refseq	NZ_QOXX01000017.1
7409678	GCF_003334605.1_ASM333460v1_CLST_5	0	sanntis	75430	83564	NRP	Isolate	GCF_003334605.1_ASM333460v1	refseq	NZ_QOXX01000017.1
7409679	GCF_003334605.1_ASM333460v1_CLST_6	10	sanntis	181	8393	Saccharide	Isolate	GCF_003334605.1_ASM333460v1	refseq	NZ_QOXX01000034.1
7409680	GCF_003334605.1_ASM333460v1_CLST_7	10	sanntis	3	56891	NRP|Polyketide	Isolate	GCF_003334605.1_ASM333460v1	refseq	NZ_QOXX01000028.1
7409682	GCF_003334605.1_ASM333460v1_CLST_9	10	sanntis	243	18801	Saccharide	Isolate	GCF_003334605.1_ASM333460v1	refseq	NZ_QOXX01000008.1
7409683	GCF_003334605.1_ASM333460v1_CLST_10	0	sanntis	43875	50243	NRP	Isolate	GCF_003334605.1_ASM333460v1	refseq	NZ_QOXX01000008.1
7409684	GCF_003334605.1_ASM333460v1_CLST_11	0	sanntis	144994	172812	NRP	Isolate	GCF_003334605.1_ASM333460v1	refseq	NZ_QOXX01000003.1
7409686	GCF_003334605.1_ASM333460v1_CLST_13	10	sanntis	3	17256	Saccharide	Isolate	GCF_003334605.1_ASM333460v1	refseq	NZ_QOXX01000047.1
7409687	GCF_003334605.1_ASM333460v1_CLST_14	11	sanntis	49	15433	Other	Isolate	GCF_003334605.1_ASM333460v1	refseq	NZ_QOXX01000068.1
7409689	GCF_003334605.1_ASM333460v1_CLST_16	1	sanntis	96302	104858	Saccharide	Isolate	GCF_003334605.1_ASM333460v1	refseq	NZ_QOXX01000019.1
7409690	GCF_003334675.1_ASM333467v1_CLST_0	0	sanntis	145429	151803	NRP	Isolate	GCF_003334675.1_ASM333467v1	refseq	NZ_QOXB01000007.1
7409691	GCF_003334675.1_ASM333467v1_CLST_1	1	sanntis	18644	31196	Saccharide	Isolate	GCF_003334675.1_ASM333467v1	refseq	NZ_QOXB01000048.1
7409692	GCF_003334675.1_ASM333467v1_CLST_2	0	sanntis	19672	37448	Saccharide	Isolate	GCF_003334675.1_ASM333467v1	refseq	NZ_QOXB01000032.1
7409693	GCF_003334675.1_ASM333467v1_CLST_3	0	sanntis	8499	54589	NRP|Polyketide	Isolate	GCF_003334675.1_ASM333467v1	refseq	NZ_QOXB01000028.1
7409696	GCF_003334675.1_ASM333467v1_CLST_6	1	sanntis	26372	52289	NRP	Isolate	GCF_003334675.1_ASM333467v1	refseq	NZ_QOXB01000029.1
7409698	GCF_003334675.1_ASM333467v1_CLST_8	11	sanntis	369	15577	Saccharide	Isolate	GCF_003334675.1_ASM333467v1	refseq	NZ_QOXB01000059.1
7409699	GCF_003334675.1_ASM333467v1_CLST_9	0	sanntis	30972	48608	Saccharide	Isolate	GCF_003334675.1_ASM333467v1	refseq	NZ_QOXB01000014.1
7409700	GCF_003334675.1_ASM333467v1_CLST_10	10	sanntis	395	4628	RiPP	Isolate	GCF_003334675.1_ASM333467v1	refseq	NZ_QOXB01000004.1
7409701	GCF_003334675.1_ASM333467v1_CLST_11	0	sanntis	56522	76120	Other	Isolate	GCF_003334675.1_ASM333467v1	refseq	NZ_QOXB01000004.1
7409702	GCF_003334675.1_ASM333467v1_CLST_12	0	sanntis	130735	138869	NRP	Isolate	GCF_003334675.1_ASM333467v1	refseq	NZ_QOXB01000004.1
7409703	GCF_003334675.1_ASM333467v1_CLST_13	10	sanntis	485	18415	Saccharide	Isolate	GCF_003334675.1_ASM333467v1	refseq	NZ_QOXB01000033.1
7409704	GCF_003334675.1_ASM333467v1_CLST_14	0	sanntis	42514	58207	Saccharide	Isolate	GCF_003334675.1_ASM333467v1	refseq	NZ_QOXB01000015.1
7409705	GCF_003334735.1_ASM333473v1_CLST_0	0	sanntis	19564	37340	Saccharide	Isolate	GCF_003334735.1_ASM333473v1	refseq	NZ_QOXU01000029.1
7409706	GCF_003334735.1_ASM333473v1_CLST_1	0	sanntis	56119	100690	NRP|Polyketide	Isolate	GCF_003334735.1_ASM333473v1	refseq	NZ_QOXU01000011.1
7409708	GCF_003334735.1_ASM333473v1_CLST_3	0	sanntis	27617	45209	Saccharide	Isolate	GCF_003334735.1_ASM333473v1	refseq	NZ_QOXU01000030.1
7409709	GCF_003334735.1_ASM333473v1_CLST_4	1	sanntis	8709	29759	Other	Isolate	GCF_003334735.1_ASM333473v1	refseq	NZ_QOXU01000056.1
7409711	GCF_003334735.1_ASM333473v1_CLST_6	0	sanntis	34123	75348	Saccharide	Isolate	GCF_003334735.1_ASM333473v1	refseq	NZ_QOXU01000016.1
7409712	GCF_003334735.1_ASM333473v1_CLST_7	1	sanntis	24822	50731	NRP	Isolate	GCF_003334735.1_ASM333473v1	refseq	NZ_QOXU01000031.1
7409714	GCF_003334735.1_ASM333473v1_CLST_9	0	sanntis	21526	29660	NRP	Isolate	GCF_003334735.1_ASM333473v1	refseq	NZ_QOXU01000004.1
7409715	GCF_003334735.1_ASM333473v1_CLST_10	0	sanntis	81735	90596	Other	Isolate	GCF_003334735.1_ASM333473v1	refseq	NZ_QOXU01000004.1
7409717	GCF_003334735.1_ASM333473v1_CLST_12	0	sanntis	18139	35784	Saccharide	Isolate	GCF_003334735.1_ASM333473v1	refseq	NZ_QOXU01000010.1
7409718	GCF_003334735.1_ASM333473v1_CLST_13	0	sanntis	13854	36332	RiPP	Isolate	GCF_003334735.1_ASM333473v1	refseq	NZ_QOXU01000032.1
7409720	GCF_003334765.1_ASM333476v1_CLST_0	0	sanntis	134753	150585	Saccharide	Isolate	GCF_003334765.1_ASM333476v1	refseq	NZ_QOWT01000007.1
7409721	GCF_003334765.1_ASM333476v1_CLST_1	0	sanntis	52890	68745	Saccharide	Isolate	GCF_003334765.1_ASM333476v1	refseq	NZ_QOWT01000017.1
7409722	GCF_003334765.1_ASM333476v1_CLST_2	0	sanntis	147616	155176	NRP	Isolate	GCF_003334765.1_ASM333476v1	refseq	NZ_QOWT01000005.1
7409723	GCF_003334765.1_ASM333476v1_CLST_3	0	sanntis	10751	56840	NRP|Polyketide	Isolate	GCF_003334765.1_ASM333476v1	refseq	NZ_QOWT01000001.1
7409725	GCF_003334765.1_ASM333476v1_CLST_5	10	sanntis	186	28345	NRP	Isolate	GCF_003334765.1_ASM333476v1	refseq	NZ_QOWT01000036.1
7409727	GCF_003334765.1_ASM333476v1_CLST_7	0	sanntis	12280	48254	Other	Isolate	GCF_003334765.1_ASM333476v1	refseq	NZ_QOWT01000030.1
7409729	GCF_003334765.1_ASM333476v1_CLST_9	0	sanntis	16422	61093	Saccharide	Isolate	GCF_003334765.1_ASM333476v1	refseq	NZ_QOWT01000002.1
7409730	GCF_003334765.1_ASM333476v1_CLST_10	0	sanntis	282516	298989	Other	Isolate	GCF_003334765.1_ASM333476v1	refseq	NZ_QOWT01000002.1
7409731	GCF_003334765.1_ASM333476v1_CLST_11	0	sanntis	353598	361732	NRP	Isolate	GCF_003334765.1_ASM333476v1	refseq	NZ_QOWT01000002.1
7409732	GCF_003334765.1_ASM333476v1_CLST_12	10	sanntis	236	14210	Saccharide	Isolate	GCF_003334765.1_ASM333476v1	refseq	NZ_QOWT01000013.1
7409734	GCF_003334815.1_ASM333481v1_CLST_0	10	sanntis	3	13548	RiPP	Isolate	GCF_003334815.1_ASM333481v1	refseq	NZ_QOWO01000056.1
7409736	GCF_003334815.1_ASM333481v1_CLST_2	0	sanntis	21400	67693	Saccharide	Isolate	GCF_003334815.1_ASM333481v1	refseq	NZ_QOWO01000004.1
7409737	GCF_003334815.1_ASM333481v1_CLST_3	0	sanntis	230553	235876	RiPP	Isolate	GCF_003334815.1_ASM333481v1	refseq	NZ_QOWO01000004.1
7409738	GCF_003334815.1_ASM333481v1_CLST_4	0	sanntis	79092	99923	Saccharide	Isolate	GCF_003334815.1_ASM333481v1	refseq	NZ_QOWO01000013.1
7409739	GCF_003334815.1_ASM333481v1_CLST_5	10	sanntis	186	28345	NRP	Isolate	GCF_003334815.1_ASM333481v1	refseq	NZ_QOWO01000029.1
7409741	GCF_003334815.1_ASM333481v1_CLST_7	10	sanntis	114	9985	Other	Isolate	GCF_003334815.1_ASM333481v1	refseq	NZ_QOWO01000024.1
7409742	GCF_003334815.1_ASM333481v1_CLST_8	0	sanntis	60368	68502	NRP	Isolate	GCF_003334815.1_ASM333481v1	refseq	NZ_QOWO01000019.1
7409743	GCF_003334815.1_ASM333481v1_CLST_9	0	sanntis	19547	37323	Saccharide	Isolate	GCF_003334815.1_ASM333481v1	refseq	NZ_QOWO01000027.1
7409744	GCF_003334815.1_ASM333481v1_CLST_10	10	sanntis	161	7293	RiPP	Isolate	GCF_003334815.1_ASM333481v1	refseq	NZ_QOWO01000058.1
7409746	GCF_003334815.1_ASM333481v1_CLST_12	0	sanntis	14182	20556	NRP	Isolate	GCF_003334815.1_ASM333481v1	refseq	NZ_QOWO01000001.1
7409747	GCF_003336405.1_ASM333640v1_CLST_0	0	sanntis	497746	537917	Saccharide	Isolate	GCF_003336405.1_ASM333640v1	refseq	NZ_CP031105.1
7409748	GCF_003336405.1_ASM333640v1_CLST_1	0	sanntis	710989	715859	RiPP	Isolate	GCF_003336405.1_ASM333640v1	refseq	NZ_CP031105.1
7409749	GCF_003336405.1_ASM333640v1_CLST_2	0	sanntis	759713	776702	Other	Isolate	GCF_003336405.1_ASM333640v1	refseq	NZ_CP031105.1
7409750	GCF_003336405.1_ASM333640v1_CLST_3	0	sanntis	826371	834505	NRP	Isolate	GCF_003336405.1_ASM333640v1	refseq	NZ_CP031105.1
7409751	GCF_003336405.1_ASM333640v1_CLST_4	0	sanntis	1509242	1523517	Saccharide	Isolate	GCF_003336405.1_ASM333640v1	refseq	NZ_CP031105.1
7409752	GCF_003336405.1_ASM333640v1_CLST_5	0	sanntis	1550192	1556566	NRP	Isolate	GCF_003336405.1_ASM333640v1	refseq	NZ_CP031105.1
7409753	GCF_003336405.1_ASM333640v1_CLST_6	0	sanntis	2209422	2227058	Saccharide	Isolate	GCF_003336405.1_ASM333640v1	refseq	NZ_CP031105.1
7409754	GCF_003336405.1_ASM333640v1_CLST_7	0	sanntis	2393702	2405373	Saccharide	Isolate	GCF_003336405.1_ASM333640v1	refseq	NZ_CP031105.1
7409755	GCF_003336405.1_ASM333640v1_CLST_8	0	sanntis	3695745	3726241	NRP	Isolate	GCF_003336405.1_ASM333640v1	refseq	NZ_CP031105.1
7409756	GCF_003336405.1_ASM333640v1_CLST_9	0	sanntis	4124948	4138671	Saccharide	Isolate	GCF_003336405.1_ASM333640v1	refseq	NZ_CP031105.1
7409759	GCF_003336405.1_ASM333640v1_CLST_12	0	sanntis	47715	83644	RiPP	Isolate	GCF_003336405.1_ASM333640v1	refseq	NZ_CP031107.1
7409760	GCF_003336405.1_ASM333640v1_CLST_13	0	sanntis	90112	169228	RiPP	Isolate	GCF_003336405.1_ASM333640v1	refseq	NZ_CP031107.1
7409763	GCF_003336995.1_ASM333699v1_CLST_0	0	sanntis	8931	15305	NRP	Isolate	GCF_003336995.1_ASM333699v1	refseq	NZ_MAML01000184.1
7409764	GCF_003336995.1_ASM333699v1_CLST_1	0	sanntis	88699	108617	Saccharide	Isolate	GCF_003336995.1_ASM333699v1	refseq	NZ_MAML01000022.1
7409765	GCF_003336995.1_ASM333699v1_CLST_2	0	sanntis	299455	313178	Saccharide	Isolate	GCF_003336995.1_ASM333699v1	refseq	NZ_MAML01000107.1
7409767	GCF_003336995.1_ASM333699v1_CLST_4	11	sanntis	597	15349	Other	Isolate	GCF_003336995.1_ASM333699v1	refseq	NZ_MAML01000126.1
7409769	GCF_003336995.1_ASM333699v1_CLST_6	11	sanntis	66	11044	RiPP	Isolate	GCF_003336995.1_ASM333699v1	refseq	NZ_MAML01000133.1
7409770	GCF_003336995.1_ASM333699v1_CLST_7	10	sanntis	171	9386	Saccharide	Isolate	GCF_003336995.1_ASM333699v1	refseq	NZ_MAML01000138.1
7409771	GCF_003336995.1_ASM333699v1_CLST_8	1	sanntis	20598	46515	NRP	Isolate	GCF_003336995.1_ASM333699v1	refseq	NZ_MAML01000099.1
7409773	GCF_003336995.1_ASM333699v1_CLST_10	11	sanntis	2	13586	RiPP	Isolate	GCF_003336995.1_ASM333699v1	refseq	NZ_MAML01000130.1
7409774	GCF_003336995.1_ASM333699v1_CLST_11	10	sanntis	844	8846	Saccharide	Isolate	GCF_003336995.1_ASM333699v1	refseq	NZ_MAML01000135.1
7409775	GCF_003336995.1_ASM333699v1_CLST_12	10	sanntis	2	8570	Saccharide	Isolate	GCF_003336995.1_ASM333699v1	refseq	NZ_MAML01000139.1
7409776	GCF_003336995.1_ASM333699v1_CLST_13	0	sanntis	91605	96815	RiPP	Isolate	GCF_003336995.1_ASM333699v1	refseq	NZ_MAML01000096.1
7409777	GCF_003336995.1_ASM333699v1_CLST_14	0	sanntis	152032	169021	Other	Isolate	GCF_003336995.1_ASM333699v1	refseq	NZ_MAML01000096.1
7409778	GCF_003336995.1_ASM333699v1_CLST_15	0	sanntis	223114	231248	NRP	Isolate	GCF_003336995.1_ASM333699v1	refseq	NZ_MAML01000096.1
7409779	GCF_003336995.1_ASM333699v1_CLST_16	0	sanntis	19928	37704	Saccharide	Isolate	GCF_003336995.1_ASM333699v1	refseq	NZ_MAML01000076.1
7409780	GCF_003337025.1_ASM333702v1_CLST_0	11	sanntis	428	15180	Other	Isolate	GCF_003337025.1_ASM333702v1	refseq	NZ_MAMM01000130.1
7409782	GCF_003337025.1_ASM333702v1_CLST_2	0	sanntis	35029	52665	Saccharide	Isolate	GCF_003337025.1_ASM333702v1	refseq	NZ_MAMM01000120.1
7409783	GCF_003337025.1_ASM333702v1_CLST_3	0	sanntis	19576	37352	Saccharide	Isolate	GCF_003337025.1_ASM333702v1	refseq	NZ_MAMM01000050.1
7409784	GCF_003337025.1_ASM333702v1_CLST_4	0	sanntis	278249	300464	NRP	Isolate	GCF_003337025.1_ASM333702v1	refseq	NZ_MAMM01000131.1
7409786	GCF_003337025.1_ASM333702v1_CLST_6	0	sanntis	73086	77957	RiPP	Isolate	GCF_003337025.1_ASM333702v1	refseq	NZ_MAMM01000164.1
7409787	GCF_003337025.1_ASM333702v1_CLST_7	0	sanntis	244398	252087	Polyketide	Isolate	GCF_003337025.1_ASM333702v1	refseq	NZ_MAMM01000164.1
7409788	GCF_003337025.1_ASM333702v1_CLST_8	10	sanntis	123	35216	Saccharide	Isolate	GCF_003337025.1_ASM333702v1	refseq	NZ_MAMM01000100.1
7409789	GCF_003337025.1_ASM333702v1_CLST_9	0	sanntis	26674	33046	NRP	Isolate	GCF_003337025.1_ASM333702v1	refseq	NZ_MAMM01000142.1
7409791	GCF_003337025.1_ASM333702v1_CLST_11	10	sanntis	154	39433	NRP|Polyketide	Isolate	GCF_003337025.1_ASM333702v1	refseq	NZ_MAMM01000107.1
7409793	GCF_003337025.1_ASM333702v1_CLST_13	11	sanntis	1	24839	RiPP	Isolate	GCF_003337025.1_ASM333702v1	refseq	NZ_MAMM01000122.1
7409794	GCF_003337065.1_ASM333706v1_CLST_0	0	sanntis	93566	121641	NRP	Isolate	GCF_003337065.1_ASM333706v1	refseq	NZ_MAMK01000035.1
7409796	GCF_003337065.1_ASM333706v1_CLST_2	0	sanntis	30577	36015	RiPP	Isolate	GCF_003337065.1_ASM333706v1	refseq	NZ_MAMK01000116.1
7409797	GCF_003337065.1_ASM333706v1_CLST_3	0	sanntis	88884	105873	Other	Isolate	GCF_003337065.1_ASM333706v1	refseq	NZ_MAMK01000116.1
7409798	GCF_003337065.1_ASM333706v1_CLST_4	0	sanntis	157457	165615	NRP	Isolate	GCF_003337065.1_ASM333706v1	refseq	NZ_MAMK01000116.1
7409799	GCF_003337065.1_ASM333706v1_CLST_5	0	sanntis	14240	59987	NRP|Polyketide	Isolate	GCF_003337065.1_ASM333706v1	refseq	NZ_MAMK01000042.1
7409801	GCF_003337065.1_ASM333706v1_CLST_7	10	sanntis	2	40548	RiPP	Isolate	GCF_003337065.1_ASM333706v1	refseq	NZ_MAMK01000052.1
7409802	GCF_003337065.1_ASM333706v1_CLST_8	11	sanntis	428	15180	Other	Isolate	GCF_003337065.1_ASM333706v1	refseq	NZ_MAMK01000070.1
7409804	GCF_003337065.1_ASM333706v1_CLST_10	0	sanntis	127545	133913	NRP	Isolate	GCF_003337065.1_ASM333706v1	refseq	NZ_MAMK01000085.1
7409805	GCF_003337065.1_ASM333706v1_CLST_11	0	sanntis	28717	46353	Saccharide	Isolate	GCF_003337065.1_ASM333706v1	refseq	NZ_MAMK01000038.1
7409806	GCF_003337065.1_ASM333706v1_CLST_12	1	sanntis	146953	169272	Saccharide	Isolate	GCF_003337065.1_ASM333706v1	refseq	NZ_MAMK01000032.1
7409807	GCF_003337065.1_ASM333706v1_CLST_13	10	sanntis	2	14207	Saccharide	Isolate	GCF_003337065.1_ASM333706v1	refseq	NZ_MAMK01000096.1
7409809	GCF_003337065.1_ASM333706v1_CLST_15	10	sanntis	804	12710	Saccharide	Isolate	GCF_003337065.1_ASM333706v1	refseq	NZ_MAMK01000055.1
7409810	GCF_003337065.1_ASM333706v1_CLST_16	10	sanntis	122	17616	Saccharide	Isolate	GCF_003337065.1_ASM333706v1	refseq	NZ_MAMK01000054.1
7409811	GCF_003337815.1_ASM333781v1_CLST_0	10	sanntis	421	14401	Saccharide	Isolate	GCF_003337815.1_ASM333781v1	refseq	NZ_QOGX01000026.1
7409812	GCF_003337815.1_ASM333781v1_CLST_1	10	sanntis	152	41756	NRP|Polyketide	Isolate	GCF_003337815.1_ASM333781v1	refseq	NZ_QOGX01000025.1
7409814	GCF_003337815.1_ASM333781v1_CLST_3	0	sanntis	102670	107541	RiPP	Isolate	GCF_003337815.1_ASM333781v1	refseq	NZ_QOGX01000002.1
7409815	GCF_003337815.1_ASM333781v1_CLST_4	0	sanntis	160516	178487	Other	Isolate	GCF_003337815.1_ASM333781v1	refseq	NZ_QOGX01000002.1
7409816	GCF_003337815.1_ASM333781v1_CLST_5	0	sanntis	226142	234276	NRP	Isolate	GCF_003337815.1_ASM333781v1	refseq	NZ_QOGX01000002.1
7409817	GCF_003337815.1_ASM333781v1_CLST_6	0	sanntis	291499	301801	NRP	Isolate	GCF_003337815.1_ASM333781v1	refseq	NZ_QOGX01000005.1
7409818	GCF_003337815.1_ASM333781v1_CLST_7	10	sanntis	3	27890	NRP	Isolate	GCF_003337815.1_ASM333781v1	refseq	NZ_QOGX01000015.1
7409820	GCF_003337815.1_ASM333781v1_CLST_9	0	sanntis	76730	92585	Saccharide	Isolate	GCF_003337815.1_ASM333781v1	refseq	NZ_QOGX01000013.1
7409822	GCF_003337815.1_ASM333781v1_CLST_11	11	sanntis	423	15175	Other	Isolate	GCF_003337815.1_ASM333781v1	refseq	NZ_QOGX01000056.1
7409824	GCF_003337815.1_ASM333781v1_CLST_13	11	sanntis	73	25270	RiPP	Isolate	GCF_003337815.1_ASM333781v1	refseq	NZ_QOGX01000053.1
7409825	GCF_003337815.1_ASM333781v1_CLST_14	0	sanntis	137897	155227	Saccharide	Isolate	GCF_003337815.1_ASM333781v1	refseq	NZ_QOGX01000003.1
7409826	GCF_003337815.1_ASM333781v1_CLST_15	0	sanntis	74025	119989	Saccharide	Isolate	GCF_003337815.1_ASM333781v1	refseq	NZ_QOGX01000019.1
7409827	GCF_003337835.1_ASM333783v1_CLST_0	11	sanntis	1	11352	RiPP	Isolate	GCF_003337835.1_ASM333783v1	refseq	NZ_QOEZ01000071.1
7409828	GCF_003337835.1_ASM333783v1_CLST_1	10	sanntis	2	4746	RiPP	Isolate	GCF_003337835.1_ASM333783v1	refseq	NZ_QOEZ01000007.1
7409829	GCF_003337835.1_ASM333783v1_CLST_2	0	sanntis	72779	80158	Other	Isolate	GCF_003337835.1_ASM333783v1	refseq	NZ_QOEZ01000007.1
7409830	GCF_003337835.1_ASM333783v1_CLST_3	0	sanntis	130634	138778	NRP	Isolate	GCF_003337835.1_ASM333783v1	refseq	NZ_QOEZ01000007.1
7409831	GCF_003337835.1_ASM333783v1_CLST_4	0	sanntis	9285	26616	Saccharide	Isolate	GCF_003337835.1_ASM333783v1	refseq	NZ_QOEZ01000011.1
7409832	GCF_003337835.1_ASM333783v1_CLST_5	11	sanntis	120	2813	Other	Isolate	GCF_003337835.1_ASM333783v1	refseq	NZ_QOEZ01000118.1
7409834	GCF_003337835.1_ASM333783v1_CLST_7	1	sanntis	19252	25936	RiPP	Isolate	GCF_003337835.1_ASM333783v1	refseq	NZ_QOEZ01000051.1
7409835	GCF_003337835.1_ASM333783v1_CLST_8	0	sanntis	280156	286524	NRP	Isolate	GCF_003337835.1_ASM333783v1	refseq	NZ_QOEZ01000003.1
7409836	GCF_003337835.1_ASM333783v1_CLST_9	11	sanntis	221	3139	RiPP	Isolate	GCF_003337835.1_ASM333783v1	refseq	NZ_QOEZ01000120.1
7409837	GCF_003337835.1_ASM333783v1_CLST_10	0	sanntis	58122	80537	Other	Isolate	GCF_003337835.1_ASM333783v1	refseq	NZ_QOEZ01000009.1
7409839	GCF_003337835.1_ASM333783v1_CLST_12	0	sanntis	23712	69272	Saccharide	Isolate	GCF_003337835.1_ASM333783v1	refseq	NZ_QOEZ01000006.1
7409840	GCF_003337835.1_ASM333783v1_CLST_13	0	sanntis	136188	151886	Saccharide	Isolate	GCF_003337835.1_ASM333783v1	refseq	NZ_QOEZ01000001.1
7409841	GCF_003337835.1_ASM333783v1_CLST_14	0	sanntis	213949	232158	Other	Isolate	GCF_003337835.1_ASM333783v1	refseq	NZ_QOEZ01000001.1
7409843	GCF_003337835.1_ASM333783v1_CLST_16	0	sanntis	19553	37329	Saccharide	Isolate	GCF_003337835.1_ASM333783v1	refseq	NZ_QOEZ01000015.1
7409844	GCF_003337835.1_ASM333783v1_CLST_17	1	sanntis	199349	225079	NRP	Isolate	GCF_003337835.1_ASM333783v1	refseq	NZ_QOEZ01000005.1
7409846	GCF_003337835.1_ASM333783v1_CLST_19	11	sanntis	592	7324	Other	Isolate	GCF_003337835.1_ASM333783v1	refseq	NZ_QOEZ01000083.1
7409848	GCF_003337895.1_ASM333789v1_CLST_0	10	sanntis	2	18374	RiPP	Isolate	GCF_003337895.1_ASM333789v1	refseq	NZ_QOFB01000045.1
7409849	GCF_003337895.1_ASM333789v1_CLST_1	11	sanntis	571	6115	RiPP	Isolate	GCF_003337895.1_ASM333789v1	refseq	NZ_QOFB01000083.1
7409850	GCF_003337895.1_ASM333789v1_CLST_2	0	sanntis	135202	141573	NRP	Isolate	GCF_003337895.1_ASM333789v1	refseq	NZ_QOFB01000010.1
7409851	GCF_003337895.1_ASM333789v1_CLST_3	10	sanntis	3	8713	Polyketide	Isolate	GCF_003337895.1_ASM333789v1	refseq	NZ_QOFB01000004.1
7409852	GCF_003337895.1_ASM333789v1_CLST_4	10	sanntis	231	28194	NRP	Isolate	GCF_003337895.1_ASM333789v1	refseq	NZ_QOFB01000018.1
7409854	GCF_003337895.1_ASM333789v1_CLST_6	0	sanntis	18593	64682	NRP|Polyketide	Isolate	GCF_003337895.1_ASM333789v1	refseq	NZ_QOFB01000020.1
7409857	GCF_003337895.1_ASM333789v1_CLST_9	10	sanntis	2	12163	Saccharide	Isolate	GCF_003337895.1_ASM333789v1	refseq	NZ_QOFB01000002.1
7409858	GCF_003337895.1_ASM333789v1_CLST_10	0	sanntis	171693	176564	RiPP	Isolate	GCF_003337895.1_ASM333789v1	refseq	NZ_QOFB01000002.1
7409859	GCF_003337895.1_ASM333789v1_CLST_11	0	sanntis	238876	247753	Other	Isolate	GCF_003337895.1_ASM333789v1	refseq	NZ_QOFB01000002.1
7409860	GCF_003337895.1_ASM333789v1_CLST_12	0	sanntis	16060	33391	Saccharide	Isolate	GCF_003337895.1_ASM333789v1	refseq	NZ_QOFB01000027.1
7409861	GCF_003337895.1_ASM333789v1_CLST_13	0	sanntis	76730	92585	Saccharide	Isolate	GCF_003337895.1_ASM333789v1	refseq	NZ_QOFB01000014.1
7409862	GCF_003337895.1_ASM333789v1_CLST_14	11	sanntis	449	15201	Other	Isolate	GCF_003337895.1_ASM333789v1	refseq	NZ_QOFB01000055.1
7409864	GCF_003337895.1_ASM333789v1_CLST_16	0	sanntis	34284	49982	Saccharide	Isolate	GCF_003337895.1_ASM333789v1	refseq	NZ_QOFB01000017.1
7409865	GCF_003337895.1_ASM333789v1_CLST_17	11	sanntis	164	16678	Saccharide	Isolate	GCF_003337895.1_ASM333789v1	refseq	NZ_QOFB01000051.1
7409866	GCF_003337945.1_ASM333794v1_CLST_0	10	sanntis	133	19271	NRP	Isolate	GCF_003337945.1_ASM333794v1	refseq	NZ_QOFG01000056.1
7409867	GCF_003337945.1_ASM333794v1_CLST_1	0	sanntis	21058	28161	RiPP	Isolate	GCF_003337945.1_ASM333794v1	refseq	NZ_QOFG01000075.1
7409868	GCF_003337945.1_ASM333794v1_CLST_2	0	sanntis	12270	20404	NRP	Isolate	GCF_003337945.1_ASM333794v1	refseq	NZ_QOFG01000012.1
7409869	GCF_003337945.1_ASM333794v1_CLST_3	0	sanntis	69910	78787	Other	Isolate	GCF_003337945.1_ASM333794v1	refseq	NZ_QOFG01000012.1
7409870	GCF_003337945.1_ASM333794v1_CLST_4	0	sanntis	9112	15483	NRP	Isolate	GCF_003337945.1_ASM333794v1	refseq	NZ_QOFG01000070.1
7409871	GCF_003337945.1_ASM333794v1_CLST_5	11	sanntis	1	41362	NRP|Polyketide	Isolate	GCF_003337945.1_ASM333794v1	refseq	NZ_QOFG01000037.1
7409873	GCF_003337945.1_ASM333794v1_CLST_7	11	sanntis	1	18850	Other	Isolate	GCF_003337945.1_ASM333794v1	refseq	NZ_QOFG01000079.1
7409876	GCF_003337945.1_ASM333794v1_CLST_10	11	sanntis	281	45461	NRP|Polyketide	Isolate	GCF_003337945.1_ASM333794v1	refseq	NZ_QOFG01000034.1
7409878	GCF_003337945.1_ASM333794v1_CLST_12	10	sanntis	99	19620	Saccharide	Isolate	GCF_003337945.1_ASM333794v1	refseq	NZ_QOFG01000045.1
7409879	GCF_003337945.1_ASM333794v1_CLST_13	10	sanntis	66	32931	Saccharide	Isolate	GCF_003337945.1_ASM333794v1	refseq	NZ_QOFG01000014.1
7409880	GCF_003337945.1_ASM333794v1_CLST_14	10	sanntis	3	6945	Saccharide	Isolate	GCF_003337945.1_ASM333794v1	refseq	NZ_QOFG01000032.1
7409881	GCF_003337945.1_ASM333794v1_CLST_15	1	sanntis	20261	30999	NRP	Isolate	GCF_003337945.1_ASM333794v1	refseq	NZ_QOFG01000059.1
7409883	GCF_003337945.1_ASM333794v1_CLST_17	10	sanntis	1	4103	RiPP	Isolate	GCF_003337945.1_ASM333794v1	refseq	NZ_QOFG01000125.1
7409884	GCF_003337945.1_ASM333794v1_CLST_18	11	sanntis	1	4681	NRP|Polyketide	Isolate	GCF_003337945.1_ASM333794v1	refseq	NZ_QOFG01000134.1
7409886	GCF_003337945.1_ASM333794v1_CLST_20	10	sanntis	68	7356	RiPP	Isolate	GCF_003337945.1_ASM333794v1	refseq	NZ_QOFG01000101.1
7409887	GCF_003337945.1_ASM333794v1_CLST_21	11	sanntis	737	20524	NRP|Polyketide	Isolate	GCF_003337945.1_ASM333794v1	refseq	NZ_QOFG01000077.1
7409889	GCF_003337985.1_ASM333798v1_CLST_0	10	sanntis	233	10522	Other	Isolate	GCF_003337985.1_ASM333798v1	refseq	NZ_QOFK01000092.1
7409890	GCF_003337985.1_ASM333798v1_CLST_1	11	sanntis	588	8559	Other	Isolate	GCF_003337985.1_ASM333798v1	refseq	NZ_QOFK01000147.1
7409892	GCF_003337985.1_ASM333798v1_CLST_3	1	sanntis	28341	55742	Saccharide	Isolate	GCF_003337985.1_ASM333798v1	refseq	NZ_QOFK01000025.1
7409893	GCF_003337985.1_ASM333798v1_CLST_4	10	sanntis	2	6198	Saccharide	Isolate	GCF_003337985.1_ASM333798v1	refseq	NZ_QOFK01000070.1
7409894	GCF_003337985.1_ASM333798v1_CLST_5	11	sanntis	659	13573	RiPP	Isolate	GCF_003337985.1_ASM333798v1	refseq	NZ_QOFK01000120.1
7409895	GCF_003337985.1_ASM333798v1_CLST_6	0	sanntis	57704	80119	Other	Isolate	GCF_003337985.1_ASM333798v1	refseq	NZ_QOFK01000001.1
7409898	GCF_003337985.1_ASM333798v1_CLST_9	0	sanntis	11752	27450	Saccharide	Isolate	GCF_003337985.1_ASM333798v1	refseq	NZ_QOFK01000011.1
7409899	GCF_003337985.1_ASM333798v1_CLST_10	0	sanntis	47172	55316	NRP	Isolate	GCF_003337985.1_ASM333798v1	refseq	NZ_QOFK01000016.1
7409900	GCF_003337985.1_ASM333798v1_CLST_11	0	sanntis	19553	37329	Saccharide	Isolate	GCF_003337985.1_ASM333798v1	refseq	NZ_QOFK01000021.1
7409901	GCF_003337985.1_ASM333798v1_CLST_12	1	sanntis	9134	13185	Saccharide	Isolate	GCF_003337985.1_ASM333798v1	refseq	NZ_QOFK01000112.1
7409902	GCF_003337985.1_ASM333798v1_CLST_13	0	sanntis	16559	44436	NRP	Isolate	GCF_003337985.1_ASM333798v1	refseq	NZ_QOFK01000024.1
7409904	GCF_003337985.1_ASM333798v1_CLST_15	10	sanntis	1	25558	Other	Isolate	GCF_003337985.1_ASM333798v1	refseq	NZ_QOFK01000003.1
7409905	GCF_003338035.1_ASM333803v1_CLST_0	10	sanntis	294	4345	Saccharide	Isolate	GCF_003338035.1_ASM333803v1	refseq	NZ_QOFP01000030.1
7409906	GCF_003338035.1_ASM333803v1_CLST_1	0	sanntis	12119	20272	NRP	Isolate	GCF_003338035.1_ASM333803v1	refseq	NZ_QOFP01000004.1
7409907	GCF_003338035.1_ASM333803v1_CLST_2	0	sanntis	70875	79752	Other	Isolate	GCF_003338035.1_ASM333803v1	refseq	NZ_QOFP01000004.1
7409908	GCF_003338035.1_ASM333803v1_CLST_3	11	sanntis	3	5867	RiPP	Isolate	GCF_003338035.1_ASM333803v1	refseq	NZ_QOFP01000103.1
7409909	GCF_003338035.1_ASM333803v1_CLST_4	10	sanntis	133	14112	Saccharide	Isolate	GCF_003338035.1_ASM333803v1	refseq	NZ_QOFP01000017.1
7409911	GCF_003338035.1_ASM333803v1_CLST_6	10	sanntis	3	10852	Saccharide	Isolate	GCF_003338035.1_ASM333803v1	refseq	NZ_QOFP01000089.1
7409912	GCF_003338035.1_ASM333803v1_CLST_7	10	sanntis	313	31386	NRP|Polyketide	Isolate	GCF_003338035.1_ASM333803v1	refseq	NZ_QOFP01000038.1
7409914	GCF_003338035.1_ASM333803v1_CLST_9	0	sanntis	84818	112893	NRP	Isolate	GCF_003338035.1_ASM333803v1	refseq	NZ_QOFP01000006.1
7409916	GCF_003338035.1_ASM333803v1_CLST_11	10	sanntis	796	12702	Saccharide	Isolate	GCF_003338035.1_ASM333803v1	refseq	NZ_QOFP01000020.1
7409917	GCF_003338035.1_ASM333803v1_CLST_12	10	sanntis	2	6962	Saccharide	Isolate	GCF_003338035.1_ASM333803v1	refseq	NZ_QOFP01000045.1
7409918	GCF_003338035.1_ASM333803v1_CLST_13	0	sanntis	19535	37311	Saccharide	Isolate	GCF_003338035.1_ASM333803v1	refseq	NZ_QOFP01000026.1
7409919	GCF_003338035.1_ASM333803v1_CLST_14	10	sanntis	313	14361	RiPP	Isolate	GCF_003338035.1_ASM333803v1	refseq	NZ_QOFP01000083.1
7409920	GCF_003338035.1_ASM333803v1_CLST_15	0	sanntis	56022	58833	RiPP	Isolate	GCF_003338035.1_ASM333803v1	refseq	NZ_QOFP01000023.1
7409921	GCF_003338075.1_ASM333807v1_CLST_0	11	sanntis	659	13608	RiPP	Isolate	GCF_003338075.1_ASM333807v1	refseq	NZ_QOFJ01000068.1
7409922	GCF_003338075.1_ASM333807v1_CLST_1	1	sanntis	46299	65678	Other	Isolate	GCF_003338075.1_ASM333807v1	refseq	NZ_QOFJ01000027.1
7409923	GCF_003338075.1_ASM333807v1_CLST_2	0	sanntis	25905	32273	NRP	Isolate	GCF_003338075.1_ASM333807v1	refseq	NZ_QOFJ01000041.1
7409924	GCF_003338075.1_ASM333807v1_CLST_3	10	sanntis	150	9805	Saccharide	Isolate	GCF_003338075.1_ASM333807v1	refseq	NZ_QOFJ01000046.1
7409925	GCF_003338075.1_ASM333807v1_CLST_4	0	sanntis	46883	55054	NRP	Isolate	GCF_003338075.1_ASM333807v1	refseq	NZ_QOFJ01000010.1
7409926	GCF_003338075.1_ASM333807v1_CLST_5	0	sanntis	26504	44140	Saccharide	Isolate	GCF_003338075.1_ASM333807v1	refseq	NZ_QOFJ01000023.1
7409927	GCF_003338075.1_ASM333807v1_CLST_6	0	sanntis	35219	50912	Saccharide	Isolate	GCF_003338075.1_ASM333807v1	refseq	NZ_QOFJ01000002.1
7409929	GCF_003338075.1_ASM333807v1_CLST_8	11	sanntis	592	9892	Other	Isolate	GCF_003338075.1_ASM333807v1	refseq	NZ_QOFJ01000075.1
7409931	GCF_003338075.1_ASM333807v1_CLST_10	0	sanntis	92913	121166	NRP	Isolate	GCF_003338075.1_ASM333807v1	refseq	NZ_QOFJ01000009.1
7409933	GCF_003338075.1_ASM333807v1_CLST_12	0	sanntis	164671	197122	Saccharide	Isolate	GCF_003338075.1_ASM333807v1	refseq	NZ_QOFJ01000003.1
7409934	GCF_003338075.1_ASM333807v1_CLST_13	0	sanntis	9626	27402	Saccharide	Isolate	GCF_003338075.1_ASM333807v1	refseq	NZ_QOFJ01000036.1
7409935	GCF_003338155.1_ASM333815v1_CLST_0	0	sanntis	135202	141573	NRP	Isolate	GCF_003338155.1_ASM333815v1	refseq	NZ_QOFY01000010.1
7409936	GCF_003338155.1_ASM333815v1_CLST_1	0	sanntis	16071	33402	Saccharide	Isolate	GCF_003338155.1_ASM333815v1	refseq	NZ_QOFY01000027.1
7409937	GCF_003338155.1_ASM333815v1_CLST_2	11	sanntis	424	15176	Other	Isolate	GCF_003338155.1_ASM333815v1	refseq	NZ_QOFY01000054.1
7409939	GCF_003338155.1_ASM333815v1_CLST_4	10	sanntis	2	12163	Saccharide	Isolate	GCF_003338155.1_ASM333815v1	refseq	NZ_QOFY01000002.1
7409940	GCF_003338155.1_ASM333815v1_CLST_5	0	sanntis	171693	176564	RiPP	Isolate	GCF_003338155.1_ASM333815v1	refseq	NZ_QOFY01000002.1
7409941	GCF_003338155.1_ASM333815v1_CLST_6	0	sanntis	238876	247753	Other	Isolate	GCF_003338155.1_ASM333815v1	refseq	NZ_QOFY01000002.1
7409942	GCF_003338155.1_ASM333815v1_CLST_7	11	sanntis	571	6115	RiPP	Isolate	GCF_003338155.1_ASM333815v1	refseq	NZ_QOFY01000077.1
7409944	GCF_003338155.1_ASM333815v1_CLST_9	10	sanntis	3	8713	Polyketide	Isolate	GCF_003338155.1_ASM333815v1	refseq	NZ_QOFY01000004.1
7409945	GCF_003338155.1_ASM333815v1_CLST_10	11	sanntis	164	16678	Saccharide	Isolate	GCF_003338155.1_ASM333815v1	refseq	NZ_QOFY01000050.1
7409946	GCF_003338155.1_ASM333815v1_CLST_11	0	sanntis	76730	92585	Saccharide	Isolate	GCF_003338155.1_ASM333815v1	refseq	NZ_QOFY01000014.1
7409947	GCF_003338155.1_ASM333815v1_CLST_12	10	sanntis	55	14156	RiPP	Isolate	GCF_003338155.1_ASM333815v1	refseq	NZ_QOFY01000049.1
7409948	GCF_003338155.1_ASM333815v1_CLST_13	10	sanntis	231	28194	NRP	Isolate	GCF_003338155.1_ASM333815v1	refseq	NZ_QOFY01000017.1
7409950	GCF_003338155.1_ASM333815v1_CLST_15	0	sanntis	10324	26022	Saccharide	Isolate	GCF_003338155.1_ASM333815v1	refseq	NZ_QOFY01000025.1
7409951	GCF_003338155.1_ASM333815v1_CLST_16	0	sanntis	18593	64682	NRP|Polyketide	Isolate	GCF_003338155.1_ASM333815v1	refseq	NZ_QOFY01000019.1
7409953	GCF_003338175.1_ASM333817v1_CLST_0	0	sanntis	27933	45264	Saccharide	Isolate	GCF_003338175.1_ASM333817v1	refseq	NZ_QOFZ01000016.1
7409954	GCF_003338175.1_ASM333817v1_CLST_1	11	sanntis	1	12417	Other	Isolate	GCF_003338175.1_ASM333817v1	refseq	NZ_QOFZ01000065.1
7409956	GCF_003338175.1_ASM333817v1_CLST_3	11	sanntis	2	13641	RiPP	Isolate	GCF_003338175.1_ASM333817v1	refseq	NZ_QOFZ01000055.1
7409957	GCF_003338175.1_ASM333817v1_CLST_4	10	sanntis	1	27111	Saccharide	Isolate	GCF_003338175.1_ASM333817v1	refseq	NZ_QOFZ01000009.1
7409958	GCF_003338175.1_ASM333817v1_CLST_5	10	sanntis	169	35311	Saccharide	Isolate	GCF_003338175.1_ASM333817v1	refseq	NZ_QOFZ01000001.1
7409959	GCF_003338175.1_ASM333817v1_CLST_6	0	sanntis	60469	66838	NRP	Isolate	GCF_003338175.1_ASM333817v1	refseq	NZ_QOFZ01000001.1
7409960	GCF_003338175.1_ASM333817v1_CLST_7	10	sanntis	136	12935	RiPP	Isolate	GCF_003338175.1_ASM333817v1	refseq	NZ_QOFZ01000024.1
7409961	GCF_003338175.1_ASM333817v1_CLST_8	10	sanntis	362	13337	Saccharide	Isolate	GCF_003338175.1_ASM333817v1	refseq	NZ_QOFZ01000039.1
7409963	GCF_003338175.1_ASM333817v1_CLST_10	10	sanntis	200	28142	NRP	Isolate	GCF_003338175.1_ASM333817v1	refseq	NZ_QOFZ01000028.1
7409965	GCF_003338175.1_ASM333817v1_CLST_12	0	sanntis	56785	72640	Saccharide	Isolate	GCF_003338175.1_ASM333817v1	refseq	NZ_QOFZ01000020.1
7409966	GCF_003338175.1_ASM333817v1_CLST_13	0	sanntis	184055	192199	NRP	Isolate	GCF_003338175.1_ASM333817v1	refseq	NZ_QOFZ01000002.1
7409967	GCF_003338175.1_ASM333817v1_CLST_14	0	sanntis	241243	250120	Other	Isolate	GCF_003338175.1_ASM333817v1	refseq	NZ_QOFZ01000002.1
7409968	GCF_003338225.1_ASM333822v1_CLST_0	0	sanntis	78631	94486	Saccharide	Isolate	GCF_003338225.1_ASM333822v1	refseq	NZ_QOGD01000017.1
7409969	GCF_003338225.1_ASM333822v1_CLST_1	10	sanntis	2	10615	RiPP	Isolate	GCF_003338225.1_ASM333822v1	refseq	NZ_QOGD01000055.1
7409971	GCF_003338225.1_ASM333822v1_CLST_3	10	sanntis	117	34912	Saccharide	Isolate	GCF_003338225.1_ASM333822v1	refseq	NZ_QOGD01000023.1
7409972	GCF_003338225.1_ASM333822v1_CLST_4	10	sanntis	659	16350	RiPP	Isolate	GCF_003338225.1_ASM333822v1	refseq	NZ_QOGD01000044.1
7409973	GCF_003338225.1_ASM333822v1_CLST_5	0	sanntis	428299	456131	NRP	Isolate	GCF_003338225.1_ASM333822v1	refseq	NZ_QOGD01000001.1
7409976	GCF_003338225.1_ASM333822v1_CLST_8	0	sanntis	84565	102210	Saccharide	Isolate	GCF_003338225.1_ASM333822v1	refseq	NZ_QOGD01000014.1
7409977	GCF_003338225.1_ASM333822v1_CLST_9	1	sanntis	84810	98993	Other	Isolate	GCF_003338225.1_ASM333822v1	refseq	NZ_QOGD01000021.1
7409979	GCF_003338225.1_ASM333822v1_CLST_11	0	sanntis	5963	23554	Saccharide	Isolate	GCF_003338225.1_ASM333822v1	refseq	NZ_QOGD01000002.1
7409980	GCF_003338225.1_ASM333822v1_CLST_12	0	sanntis	48668	55039	NRP	Isolate	GCF_003338225.1_ASM333822v1	refseq	NZ_QOGD01000002.1
7409981	GCF_003338225.1_ASM333822v1_CLST_13	0	sanntis	155607	160478	RiPP	Isolate	GCF_003338225.1_ASM333822v1	refseq	NZ_QOGD01000003.1
7409982	GCF_003338225.1_ASM333822v1_CLST_14	0	sanntis	215379	232368	Other	Isolate	GCF_003338225.1_ASM333822v1	refseq	NZ_QOGD01000003.1
7409983	GCF_003338225.1_ASM333822v1_CLST_15	0	sanntis	282854	290988	NRP	Isolate	GCF_003338225.1_ASM333822v1	refseq	NZ_QOGD01000003.1
7409984	GCF_003338275.1_ASM333827v1_CLST_0	11	sanntis	3	10210	Other	Isolate	GCF_003338275.1_ASM333827v1	refseq	NZ_QOGM01000082.1
7409986	GCF_003338275.1_ASM333827v1_CLST_2	0	sanntis	280166	286534	NRP	Isolate	GCF_003338275.1_ASM333827v1	refseq	NZ_QOGM01000002.1
7409987	GCF_003338275.1_ASM333827v1_CLST_3	0	sanntis	94214	109912	Saccharide	Isolate	GCF_003338275.1_ASM333827v1	refseq	NZ_QOGM01000001.1
7409988	GCF_003338275.1_ASM333827v1_CLST_4	0	sanntis	171975	190184	Other	Isolate	GCF_003338275.1_ASM333827v1	refseq	NZ_QOGM01000001.1
7409990	GCF_003338275.1_ASM333827v1_CLST_6	0	sanntis	9291	26622	Saccharide	Isolate	GCF_003338275.1_ASM333827v1	refseq	NZ_QOGM01000010.1
7409991	GCF_003338275.1_ASM333827v1_CLST_7	11	sanntis	221	3139	RiPP	Isolate	GCF_003338275.1_ASM333827v1	refseq	NZ_QOGM01000135.1
7409992	GCF_003338275.1_ASM333827v1_CLST_8	11	sanntis	3	11327	RiPP	Isolate	GCF_003338275.1_ASM333827v1	refseq	NZ_QOGM01000078.1
7409993	GCF_003338275.1_ASM333827v1_CLST_9	0	sanntis	63881	72025	NRP	Isolate	GCF_003338275.1_ASM333827v1	refseq	NZ_QOGM01000009.1
7409994	GCF_003338275.1_ASM333827v1_CLST_10	0	sanntis	19553	37329	Saccharide	Isolate	GCF_003338275.1_ASM333827v1	refseq	NZ_QOGM01000014.1
7409995	GCF_003338275.1_ASM333827v1_CLST_11	0	sanntis	58122	80537	Other	Isolate	GCF_003338275.1_ASM333827v1	refseq	NZ_QOGM01000005.1
7409997	GCF_003338275.1_ASM333827v1_CLST_13	1	sanntis	111964	137694	NRP	Isolate	GCF_003338275.1_ASM333827v1	refseq	NZ_QOGM01000008.1
7409999	GCF_003338275.1_ASM333827v1_CLST_15	10	sanntis	2	4746	RiPP	Isolate	GCF_003338275.1_ASM333827v1	refseq	NZ_QOGM01000018.1
7410000	GCF_003338275.1_ASM333827v1_CLST_16	1	sanntis	19210	25894	RiPP	Isolate	GCF_003338275.1_ASM333827v1	refseq	NZ_QOGM01000064.1
7410001	GCF_003338275.1_ASM333827v1_CLST_17	0	sanntis	38172	81490	Saccharide	Isolate	GCF_003338275.1_ASM333827v1	refseq	NZ_QOGM01000003.1
7410002	GCF_003338445.1_ASM333844v1_CLST_0	11	sanntis	221	3139	RiPP	Isolate	GCF_003338445.1_ASM333844v1	refseq	NZ_QOFT01000118.1
7410003	GCF_003338445.1_ASM333844v1_CLST_1	10	sanntis	2	4746	RiPP	Isolate	GCF_003338445.1_ASM333844v1	refseq	NZ_QOFT01000007.1
7410004	GCF_003338445.1_ASM333844v1_CLST_2	0	sanntis	72779	80158	Other	Isolate	GCF_003338445.1_ASM333844v1	refseq	NZ_QOFT01000007.1
7410005	GCF_003338445.1_ASM333844v1_CLST_3	0	sanntis	130634	138778	NRP	Isolate	GCF_003338445.1_ASM333844v1	refseq	NZ_QOFT01000007.1
7410006	GCF_003338445.1_ASM333844v1_CLST_4	0	sanntis	58129	80544	Other	Isolate	GCF_003338445.1_ASM333844v1	refseq	NZ_QOFT01000008.1
7410008	GCF_003338445.1_ASM333844v1_CLST_6	1	sanntis	19288	25972	RiPP	Isolate	GCF_003338445.1_ASM333844v1	refseq	NZ_QOFT01000051.1
7410009	GCF_003338445.1_ASM333844v1_CLST_7	11	sanntis	592	9892	Other	Isolate	GCF_003338445.1_ASM333844v1	refseq	NZ_QOFT01000074.1
7410011	GCF_003338445.1_ASM333844v1_CLST_9	0	sanntis	216169	234378	Other	Isolate	GCF_003338445.1_ASM333844v1	refseq	NZ_QOFT01000001.1
7410013	GCF_003338445.1_ASM333844v1_CLST_11	0	sanntis	9285	26616	Saccharide	Isolate	GCF_003338445.1_ASM333844v1	refseq	NZ_QOFT01000013.1
7410014	GCF_003338445.1_ASM333844v1_CLST_12	1	sanntis	199461	225191	NRP	Isolate	GCF_003338445.1_ASM333844v1	refseq	NZ_QOFT01000004.1
7410016	GCF_003338445.1_ASM333844v1_CLST_14	11	sanntis	2	13635	RiPP	Isolate	GCF_003338445.1_ASM333844v1	refseq	NZ_QOFT01000062.1
7410017	GCF_003338445.1_ASM333844v1_CLST_15	0	sanntis	280158	286526	NRP	Isolate	GCF_003338445.1_ASM333844v1	refseq	NZ_QOFT01000002.1
7410018	GCF_003338445.1_ASM333844v1_CLST_16	0	sanntis	19553	37329	Saccharide	Isolate	GCF_003338445.1_ASM333844v1	refseq	NZ_QOFT01000017.1
7410019	GCF_003338445.1_ASM333844v1_CLST_17	0	sanntis	23712	69272	Saccharide	Isolate	GCF_003338445.1_ASM333844v1	refseq	NZ_QOFT01000005.1
7410020	GCF_003338465.1_ASM333846v1_CLST_0	10	sanntis	50	16090	RiPP	Isolate	GCF_003338465.1_ASM333846v1	refseq	NZ_QOFW01000047.1
7410022	GCF_003338465.1_ASM333846v1_CLST_2	0	sanntis	18593	64682	NRP|Polyketide	Isolate	GCF_003338465.1_ASM333846v1	refseq	NZ_QOFW01000020.1
7410024	GCF_003338465.1_ASM333846v1_CLST_4	10	sanntis	231	28194	NRP	Isolate	GCF_003338465.1_ASM333846v1	refseq	NZ_QOFW01000018.1
7410026	GCF_003338465.1_ASM333846v1_CLST_6	11	sanntis	571	6115	RiPP	Isolate	GCF_003338465.1_ASM333846v1	refseq	NZ_QOFW01000081.1
7410027	GCF_003338465.1_ASM333846v1_CLST_7	11	sanntis	424	15176	Other	Isolate	GCF_003338465.1_ASM333846v1	refseq	NZ_QOFW01000053.1
7410029	GCF_003338465.1_ASM333846v1_CLST_9	0	sanntis	34064	49762	Saccharide	Isolate	GCF_003338465.1_ASM333846v1	refseq	NZ_QOFW01000026.1
7410030	GCF_003338465.1_ASM333846v1_CLST_10	0	sanntis	76737	92592	Saccharide	Isolate	GCF_003338465.1_ASM333846v1	refseq	NZ_QOFW01000014.1
7410031	GCF_003338465.1_ASM333846v1_CLST_11	11	sanntis	164	16678	Saccharide	Isolate	GCF_003338465.1_ASM333846v1	refseq	NZ_QOFW01000049.1
7410032	GCF_003338465.1_ASM333846v1_CLST_12	0	sanntis	135200	141571	NRP	Isolate	GCF_003338465.1_ASM333846v1	refseq	NZ_QOFW01000010.1
7410033	GCF_003338465.1_ASM333846v1_CLST_13	0	sanntis	33342	50673	Saccharide	Isolate	GCF_003338465.1_ASM333846v1	refseq	NZ_QOFW01000015.1
7410034	GCF_003338465.1_ASM333846v1_CLST_14	10	sanntis	2	12163	Saccharide	Isolate	GCF_003338465.1_ASM333846v1	refseq	NZ_QOFW01000002.1
7410035	GCF_003338465.1_ASM333846v1_CLST_15	0	sanntis	171693	176564	RiPP	Isolate	GCF_003338465.1_ASM333846v1	refseq	NZ_QOFW01000002.1
7410036	GCF_003338465.1_ASM333846v1_CLST_16	0	sanntis	238876	247753	Other	Isolate	GCF_003338465.1_ASM333846v1	refseq	NZ_QOFW01000002.1
7410037	GCF_003338465.1_ASM333846v1_CLST_17	10	sanntis	3	8713	Polyketide	Isolate	GCF_003338465.1_ASM333846v1	refseq	NZ_QOFW01000004.1
7410038	GCF_003338515.1_ASM333851v1_CLST_0	0	sanntis	117608	135253	Saccharide	Isolate	GCF_003338515.1_ASM333851v1	refseq	NZ_QOGC01000011.1
7410039	GCF_003338515.1_ASM333851v1_CLST_1	0	sanntis	5936	23527	Saccharide	Isolate	GCF_003338515.1_ASM333851v1	refseq	NZ_QOGC01000002.1
7410040	GCF_003338515.1_ASM333851v1_CLST_2	0	sanntis	48641	55012	NRP	Isolate	GCF_003338515.1_ASM333851v1	refseq	NZ_QOGC01000002.1
7410041	GCF_003338515.1_ASM333851v1_CLST_3	10	sanntis	117	34912	Saccharide	Isolate	GCF_003338515.1_ASM333851v1	refseq	NZ_QOGC01000023.1
7410042	GCF_003338515.1_ASM333851v1_CLST_4	11	sanntis	3	11782	Other	Isolate	GCF_003338515.1_ASM333851v1	refseq	NZ_QOGC01000047.1
7410044	GCF_003338515.1_ASM333851v1_CLST_6	10	sanntis	2	10615	RiPP	Isolate	GCF_003338515.1_ASM333851v1	refseq	NZ_QOGC01000049.1
7410046	GCF_003338515.1_ASM333851v1_CLST_8	0	sanntis	433596	461428	NRP	Isolate	GCF_003338515.1_ASM333851v1	refseq	NZ_QOGC01000001.1
7410049	GCF_003338515.1_ASM333851v1_CLST_11	0	sanntis	78590	94445	Saccharide	Isolate	GCF_003338515.1_ASM333851v1	refseq	NZ_QOGC01000019.1
7410050	GCF_003338515.1_ASM333851v1_CLST_12	10	sanntis	659	16350	RiPP	Isolate	GCF_003338515.1_ASM333851v1	refseq	NZ_QOGC01000040.1
7410051	GCF_003338515.1_ASM333851v1_CLST_13	0	sanntis	155606	160477	RiPP	Isolate	GCF_003338515.1_ASM333851v1	refseq	NZ_QOGC01000003.1
7410052	GCF_003338515.1_ASM333851v1_CLST_14	0	sanntis	215377	232366	Other	Isolate	GCF_003338515.1_ASM333851v1	refseq	NZ_QOGC01000003.1
7410053	GCF_003338515.1_ASM333851v1_CLST_15	0	sanntis	282852	290986	NRP	Isolate	GCF_003338515.1_ASM333851v1	refseq	NZ_QOGC01000003.1
7410054	GCF_003338645.1_ASM333864v1_CLST_0	0	sanntis	9626	27402	Saccharide	Isolate	GCF_003338645.1_ASM333864v1	refseq	NZ_QOHC01000028.1
7410055	GCF_003338645.1_ASM333864v1_CLST_1	10	sanntis	330	13343	Saccharide	Isolate	GCF_003338645.1_ASM333864v1	refseq	NZ_QOHC01000027.1
7410056	GCF_003338645.1_ASM333864v1_CLST_2	0	sanntis	55868	60738	RiPP	Isolate	GCF_003338645.1_ASM333864v1	refseq	NZ_QOHC01000002.1
7410057	GCF_003338645.1_ASM333864v1_CLST_3	0	sanntis	104505	121494	Other	Isolate	GCF_003338645.1_ASM333864v1	refseq	NZ_QOHC01000002.1
7410058	GCF_003338645.1_ASM333864v1_CLST_4	0	sanntis	173092	181245	NRP	Isolate	GCF_003338645.1_ASM333864v1	refseq	NZ_QOHC01000002.1
7410059	GCF_003338645.1_ASM333864v1_CLST_5	10	sanntis	592	9892	Other	Isolate	GCF_003338645.1_ASM333864v1	refseq	NZ_QOHC01000057.1
7410061	GCF_003338645.1_ASM333864v1_CLST_7	10	sanntis	2	16355	RiPP	Isolate	GCF_003338645.1_ASM333864v1	refseq	NZ_QOHC01000051.1
7410062	GCF_003338645.1_ASM333864v1_CLST_8	1	sanntis	93208	118938	NRP	Isolate	GCF_003338645.1_ASM333864v1	refseq	NZ_QOHC01000016.1
7410064	GCF_003338645.1_ASM333864v1_CLST_10	0	sanntis	42014	57707	Saccharide	Isolate	GCF_003338645.1_ASM333864v1	refseq	NZ_QOHC01000021.1
7410065	GCF_003338645.1_ASM333864v1_CLST_11	10	sanntis	3	32976	Saccharide	Isolate	GCF_003338645.1_ASM333864v1	refseq	NZ_QOHC01000012.1
7410067	GCF_003338645.1_ASM333864v1_CLST_13	0	sanntis	29047	46685	Saccharide	Isolate	GCF_003338645.1_ASM333864v1	refseq	NZ_QOHC01000020.1
7410068	GCF_003338645.1_ASM333864v1_CLST_14	0	sanntis	296476	302844	NRP	Isolate	GCF_003338645.1_ASM333864v1	refseq	NZ_QOHC01000001.1
7410069	GCF_003338655.1_ASM333865v1_CLST_0	11	sanntis	1	13873	RiPP	Isolate	GCF_003338655.1_ASM333865v1	refseq	NZ_QOGY01000048.1
7410070	GCF_003338655.1_ASM333865v1_CLST_1	0	sanntis	44854	84246	Saccharide	Isolate	GCF_003338655.1_ASM333865v1	refseq	NZ_QOGY01000019.1
7410072	GCF_003338655.1_ASM333865v1_CLST_3	0	sanntis	143196	148067	RiPP	Isolate	GCF_003338655.1_ASM333865v1	refseq	NZ_QOGY01000003.1
7410073	GCF_003338655.1_ASM333865v1_CLST_4	0	sanntis	202791	219780	Other	Isolate	GCF_003338655.1_ASM333865v1	refseq	NZ_QOGY01000003.1
7410074	GCF_003338655.1_ASM333865v1_CLST_5	0	sanntis	270271	278405	NRP	Isolate	GCF_003338655.1_ASM333865v1	refseq	NZ_QOGY01000003.1
7410075	GCF_003338655.1_ASM333865v1_CLST_6	0	sanntis	12370	58459	NRP|Polyketide	Isolate	GCF_003338655.1_ASM333865v1	refseq	NZ_QOGY01000027.1
7410077	GCF_003338655.1_ASM333865v1_CLST_8	0	sanntis	302465	330292	NRP	Isolate	GCF_003338655.1_ASM333865v1	refseq	NZ_QOGY01000001.1
7410079	GCF_003338655.1_ASM333865v1_CLST_10	11	sanntis	2	11925	Other	Isolate	GCF_003338655.1_ASM333865v1	refseq	NZ_QOGY01000049.1
7410081	GCF_003338655.1_ASM333865v1_CLST_12	10	sanntis	3	6851	RiPP	Isolate	GCF_003338655.1_ASM333865v1	refseq	NZ_QOGY01000062.1
7410082	GCF_003338655.1_ASM333865v1_CLST_13	0	sanntis	30120	47765	Saccharide	Isolate	GCF_003338655.1_ASM333865v1	refseq	NZ_QOGY01000012.1
7410083	GCF_003338655.1_ASM333865v1_CLST_14	0	sanntis	78594	94449	Saccharide	Isolate	GCF_003338655.1_ASM333865v1	refseq	NZ_QOGY01000017.1
7410084	GCF_003338655.1_ASM333865v1_CLST_15	0	sanntis	33313	39684	NRP	Isolate	GCF_003338655.1_ASM333865v1	refseq	NZ_QOGY01000002.1
7410086	GCF_003338705.1_ASM333870v1_CLST_1	0	sanntis	184055	192199	NRP	Isolate	GCF_003338705.1_ASM333870v1	refseq	NZ_QOGH01000001.1
7410087	GCF_003338705.1_ASM333870v1_CLST_2	0	sanntis	241243	250120	Other	Isolate	GCF_003338705.1_ASM333870v1	refseq	NZ_QOGH01000001.1
7410088	GCF_003338705.1_ASM333870v1_CLST_3	0	sanntis	56889	72744	Saccharide	Isolate	GCF_003338705.1_ASM333870v1	refseq	NZ_QOGH01000020.1
7410089	GCF_003338705.1_ASM333870v1_CLST_4	10	sanntis	1	27111	Saccharide	Isolate	GCF_003338705.1_ASM333870v1	refseq	NZ_QOGH01000009.1
7410090	GCF_003338705.1_ASM333870v1_CLST_5	0	sanntis	65067	71436	NRP	Isolate	GCF_003338705.1_ASM333870v1	refseq	NZ_QOGH01000013.1
7410091	GCF_003338705.1_ASM333870v1_CLST_6	0	sanntis	96594	129788	Saccharide	Isolate	GCF_003338705.1_ASM333870v1	refseq	NZ_QOGH01000013.1
7410092	GCF_003338705.1_ASM333870v1_CLST_7	11	sanntis	3	8920	Other	Isolate	GCF_003338705.1_ASM333870v1	refseq	NZ_QOGH01000065.1
7410094	GCF_003338705.1_ASM333870v1_CLST_9	10	sanntis	200	28142	NRP	Isolate	GCF_003338705.1_ASM333870v1	refseq	NZ_QOGH01000027.1
7410096	GCF_003338705.1_ASM333870v1_CLST_11	0	sanntis	27933	45264	Saccharide	Isolate	GCF_003338705.1_ASM333870v1	refseq	NZ_QOGH01000029.1
7410097	GCF_003338705.1_ASM333870v1_CLST_12	11	sanntis	2	13623	RiPP	Isolate	GCF_003338705.1_ASM333870v1	refseq	NZ_QOGH01000058.1
7410098	GCF_003338705.1_ASM333870v1_CLST_13	10	sanntis	354	13329	Saccharide	Isolate	GCF_003338705.1_ASM333870v1	refseq	NZ_QOGH01000040.1
7410099	GCF_003338735.1_ASM333873v1_CLST_0	0	sanntis	101758	108129	NRP	Isolate	GCF_003338735.1_ASM333873v1	refseq	NZ_QOGF01000010.1
7410100	GCF_003338735.1_ASM333873v1_CLST_1	10	sanntis	3	28161	NRP	Isolate	GCF_003338735.1_ASM333873v1	refseq	NZ_QOGF01000018.1
7410102	GCF_003338735.1_ASM333873v1_CLST_3	11	sanntis	423	15175	Other	Isolate	GCF_003338735.1_ASM333873v1	refseq	NZ_QOGF01000051.1
7410105	GCF_003338735.1_ASM333873v1_CLST_6	11	sanntis	3	12711	RiPP	Isolate	GCF_003338735.1_ASM333873v1	refseq	NZ_QOGF01000055.1
7410106	GCF_003338735.1_ASM333873v1_CLST_7	0	sanntis	33348	50679	Saccharide	Isolate	GCF_003338735.1_ASM333873v1	refseq	NZ_QOGF01000011.1
7410107	GCF_003338735.1_ASM333873v1_CLST_8	0	sanntis	11308	57398	NRP|Polyketide	Isolate	GCF_003338735.1_ASM333873v1	refseq	NZ_QOGF01000020.1
7410109	GCF_003338735.1_ASM333873v1_CLST_10	10	sanntis	227	31232	Saccharide	Isolate	GCF_003338735.1_ASM333873v1	refseq	NZ_QOGF01000031.1
7410110	GCF_003338735.1_ASM333873v1_CLST_11	0	sanntis	76730	92585	Saccharide	Isolate	GCF_003338735.1_ASM333873v1	refseq	NZ_QOGF01000013.1
7410111	GCF_003338735.1_ASM333873v1_CLST_12	0	sanntis	10324	26022	Saccharide	Isolate	GCF_003338735.1_ASM333873v1	refseq	NZ_QOGF01000024.1
7410112	GCF_003338735.1_ASM333873v1_CLST_13	10	sanntis	168	21234	Saccharide	Isolate	GCF_003338735.1_ASM333873v1	refseq	NZ_QOGF01000001.1
7410113	GCF_003338735.1_ASM333873v1_CLST_14	0	sanntis	195340	200211	RiPP	Isolate	GCF_003338735.1_ASM333873v1	refseq	NZ_QOGF01000001.1
7410114	GCF_003338735.1_ASM333873v1_CLST_15	0	sanntis	253429	271400	Other	Isolate	GCF_003338735.1_ASM333873v1	refseq	NZ_QOGF01000001.1
7410115	GCF_003338735.1_ASM333873v1_CLST_16	0	sanntis	319055	327189	NRP	Isolate	GCF_003338735.1_ASM333873v1	refseq	NZ_QOGF01000001.1
7410116	GCF_003338865.1_ASM333886v1_CLST_0	0	sanntis	13688	18785	RiPP	Isolate	GCF_003338865.1_ASM333886v1	refseq	NZ_QOGO01000005.1
7410117	GCF_003338865.1_ASM333886v1_CLST_1	0	sanntis	73998	90987	Other	Isolate	GCF_003338865.1_ASM333886v1	refseq	NZ_QOGO01000005.1
7410118	GCF_003338865.1_ASM333886v1_CLST_2	0	sanntis	145080	153213	NRP	Isolate	GCF_003338865.1_ASM333886v1	refseq	NZ_QOGO01000005.1
7410119	GCF_003338865.1_ASM333886v1_CLST_3	0	sanntis	19593	37369	Saccharide	Isolate	GCF_003338865.1_ASM333886v1	refseq	NZ_QOGO01000023.1
7410120	GCF_003338865.1_ASM333886v1_CLST_4	1	sanntis	70057	95975	NRP	Isolate	GCF_003338865.1_ASM333886v1	refseq	NZ_QOGO01000020.1
7410122	GCF_003338865.1_ASM333886v1_CLST_6	0	sanntis	19475	62480	Saccharide	Isolate	GCF_003338865.1_ASM333886v1	refseq	NZ_QOGO01000002.1
7410125	GCF_003338865.1_ASM333886v1_CLST_9	0	sanntis	89634	110466	Saccharide	Isolate	GCF_003338865.1_ASM333886v1	refseq	NZ_QOGO01000014.1
7410126	GCF_003338955.1_ASM333895v1_CLST_0	0	sanntis	19802	39407	Saccharide	Isolate	GCF_003338955.1_ASM333895v1	refseq	NZ_QOHA01000012.1
7410127	GCF_003338955.1_ASM333895v1_CLST_1	0	sanntis	12618	71432	NRP|Polyketide	Isolate	GCF_003338955.1_ASM333895v1	refseq	NZ_QOHA01000015.1
7410129	GCF_003338955.1_ASM333895v1_CLST_3	0	sanntis	12714	28569	Saccharide	Isolate	GCF_003338955.1_ASM333895v1	refseq	NZ_QOHA01000025.1
7410131	GCF_003338955.1_ASM333895v1_CLST_5	0	sanntis	6184	15762	RiPP	Isolate	GCF_003338955.1_ASM333895v1	refseq	NZ_QOHA01000034.1
7410132	GCF_003338955.1_ASM333895v1_CLST_6	0	sanntis	19879	61893	Saccharide	Isolate	GCF_003338955.1_ASM333895v1	refseq	NZ_QOHA01000001.1
7410133	GCF_003338955.1_ASM333895v1_CLST_7	0	sanntis	283777	301748	Other	Isolate	GCF_003338955.1_ASM333895v1	refseq	NZ_QOHA01000001.1
7410134	GCF_003338955.1_ASM333895v1_CLST_8	0	sanntis	350186	358320	NRP	Isolate	GCF_003338955.1_ASM333895v1	refseq	NZ_QOHA01000001.1
7410135	GCF_003338955.1_ASM333895v1_CLST_9	10	sanntis	2	24266	RiPP	Isolate	GCF_003338955.1_ASM333895v1	refseq	NZ_QOHA01000026.1
7410136	GCF_003338955.1_ASM333895v1_CLST_10	0	sanntis	301542	307913	NRP	Isolate	GCF_003338955.1_ASM333895v1	refseq	NZ_QOHA01000002.1
7410137	GCF_003338955.1_ASM333895v1_CLST_11	0	sanntis	333036	350626	Saccharide	Isolate	GCF_003338955.1_ASM333895v1	refseq	NZ_QOHA01000002.1
7410138	GCF_003338955.1_ASM333895v1_CLST_12	0	sanntis	40074	71120	NRP	Isolate	GCF_003338955.1_ASM333895v1	refseq	NZ_QOHA01000003.1
7410140	GCF_003338975.1_ASM333897v1_CLST_0	10	sanntis	2	36529	Saccharide	Isolate	GCF_003338975.1_ASM333897v1	refseq	NZ_QOGP01000019.1
7410141	GCF_003338975.1_ASM333897v1_CLST_1	10	sanntis	1	29545	RiPP	Isolate	GCF_003338975.1_ASM333897v1	refseq	NZ_QOGP01000036.1
7410142	GCF_003338975.1_ASM333897v1_CLST_2	0	sanntis	12203	20337	NRP	Isolate	GCF_003338975.1_ASM333897v1	refseq	NZ_QOGP01000010.1
7410143	GCF_003338975.1_ASM333897v1_CLST_3	0	sanntis	70301	79178	Other	Isolate	GCF_003338975.1_ASM333897v1	refseq	NZ_QOGP01000010.1
7410144	GCF_003338975.1_ASM333897v1_CLST_4	11	sanntis	423	15175	Other	Isolate	GCF_003338975.1_ASM333897v1	refseq	NZ_QOGP01000053.1
7410146	GCF_003338975.1_ASM333897v1_CLST_6	0	sanntis	121400	139046	Saccharide	Isolate	GCF_003338975.1_ASM333897v1	refseq	NZ_QOGP01000005.1
7410148	GCF_003338975.1_ASM333897v1_CLST_8	0	sanntis	31863	61915	NRP	Isolate	GCF_003338975.1_ASM333897v1	refseq	NZ_QOGP01000001.1
7410150	GCF_003338975.1_ASM333897v1_CLST_10	1	sanntis	21486	72739	NRP|Polyketide	Isolate	GCF_003338975.1_ASM333897v1	refseq	NZ_QOGP01000026.1
7410152	GCF_003338975.1_ASM333897v1_CLST_12	0	sanntis	69176	75547	NRP	Isolate	GCF_003338975.1_ASM333897v1	refseq	NZ_QOGP01000017.1
7410153	GCF_003338975.1_ASM333897v1_CLST_13	0	sanntis	40859	56714	Saccharide	Isolate	GCF_003338975.1_ASM333897v1	refseq	NZ_QOGP01000024.1
7410154	GCF_003340655.1_ASM334065v1_CLST_0	0	sanntis	7116	20839	Saccharide	Isolate	GCF_003340655.1_ASM334065v1	refseq	NZ_QPMC01000201.1
7410155	GCF_003340655.1_ASM334065v1_CLST_1	1	sanntis	14099	23789	Saccharide	Isolate	GCF_003340655.1_ASM334065v1	refseq	NZ_QPMC01000359.1
7410156	GCF_003340655.1_ASM334065v1_CLST_2	10	sanntis	3	5389	Saccharide	Isolate	GCF_003340655.1_ASM334065v1	refseq	NZ_QPMC01000136.1
7410157	GCF_003340655.1_ASM334065v1_CLST_3	10	sanntis	225	39071	NRP|Polyketide	Isolate	GCF_003340655.1_ASM334065v1	refseq	NZ_QPMC01000102.1
7410159	GCF_003340655.1_ASM334065v1_CLST_5	0	sanntis	22763	38618	Saccharide	Isolate	GCF_003340655.1_ASM334065v1	refseq	NZ_QPMC01000403.1
7410160	GCF_003340655.1_ASM334065v1_CLST_6	1	sanntis	20073	28428	Saccharide	Isolate	GCF_003340655.1_ASM334065v1	refseq	NZ_QPMC01000341.1
7410162	GCF_003340655.1_ASM334065v1_CLST_8	10	sanntis	1	7741	NRP	Isolate	GCF_003340655.1_ASM334065v1	refseq	NZ_QPMC01000296.1
7410163	GCF_003340655.1_ASM334065v1_CLST_9	10	sanntis	3	29180	Saccharide	Isolate	GCF_003340655.1_ASM334065v1	refseq	NZ_QPMC01000293.1
7410164	GCF_003340655.1_ASM334065v1_CLST_10	10	sanntis	404	3811	RiPP	Isolate	GCF_003340655.1_ASM334065v1	refseq	NZ_QPMC01000153.1
7410166	GCF_003340655.1_ASM334065v1_CLST_12	1	sanntis	14524	45324	NRP	Isolate	GCF_003340655.1_ASM334065v1	refseq	NZ_QPMC01000343.1
7410169	GCF_003340655.1_ASM334065v1_CLST_15	0	sanntis	29378	46368	Other	Isolate	GCF_003340655.1_ASM334065v1	refseq	NZ_QPMC01000252.1
7410170	GCF_003340655.1_ASM334065v1_CLST_16	1	sanntis	97953	106106	NRP	Isolate	GCF_003340655.1_ASM334065v1	refseq	NZ_QPMC01000252.1
7410172	GCF_003340665.1_ASM334066v1_CLST_0	0	sanntis	47209	55362	NRP	Isolate	GCF_003340665.1_ASM334066v1	refseq	NZ_QPLY01000209.1
7410173	GCF_003340665.1_ASM334066v1_CLST_1	10	sanntis	3	5404	Saccharide	Isolate	GCF_003340665.1_ASM334066v1	refseq	NZ_QPLY01000334.1
7410174	GCF_003340665.1_ASM334066v1_CLST_2	1	sanntis	16669	33784	NRP	Isolate	GCF_003340665.1_ASM334066v1	refseq	NZ_QPLY01000293.1
7410175	GCF_003340665.1_ASM334066v1_CLST_3	0	sanntis	23530	40373	Saccharide	Isolate	GCF_003340665.1_ASM334066v1	refseq	NZ_QPLY01000393.1
7410176	GCF_003340665.1_ASM334066v1_CLST_4	0	sanntis	5738	50076	NRP|Polyketide	Isolate	GCF_003340665.1_ASM334066v1	refseq	NZ_QPLY01000217.1
7410178	GCF_003340665.1_ASM334066v1_CLST_6	10	sanntis	154	8036	RiPP	Isolate	GCF_003340665.1_ASM334066v1	refseq	NZ_QPLY01000213.1
7410179	GCF_003340665.1_ASM334066v1_CLST_7	0	sanntis	9622	23345	Saccharide	Isolate	GCF_003340665.1_ASM334066v1	refseq	NZ_QPLY01000262.1
7410180	GCF_003340665.1_ASM334066v1_CLST_8	1	sanntis	8887	19803	NRP	Isolate	GCF_003340665.1_ASM334066v1	refseq	NZ_QPLY01000350.1
7410183	GCF_003340665.1_ASM334066v1_CLST_11	1	sanntis	9124	13175	Saccharide	Isolate	GCF_003340665.1_ASM334066v1	refseq	NZ_QPLY01000343.1
7410184	GCF_003340665.1_ASM334066v1_CLST_12	10	sanntis	1	10440	Saccharide	Isolate	GCF_003340665.1_ASM334066v1	refseq	NZ_QPLY01000351.1
7410186	GCF_003340665.1_ASM334066v1_CLST_14	0	sanntis	47839	77768	Saccharide	Isolate	GCF_003340665.1_ASM334066v1	refseq	NZ_QPLY01000289.1
7410187	GCF_003340665.1_ASM334066v1_CLST_15	10	sanntis	3	11497	Saccharide	Isolate	GCF_003340665.1_ASM334066v1	refseq	NZ_QPLY01000220.1
7410188	GCF_003340665.1_ASM334066v1_CLST_16	10	sanntis	2	9852	Other	Isolate	GCF_003340665.1_ASM334066v1	refseq	NZ_QPLY01000167.1
7410189	GCF_003340675.1_ASM334067v1_CLST_0	10	sanntis	444	8326	RiPP	Isolate	GCF_003340675.1_ASM334067v1	refseq	NZ_QPMD01000267.1
7410191	GCF_003340675.1_ASM334067v1_CLST_2	10	sanntis	3	10439	Saccharide	Isolate	GCF_003340675.1_ASM334067v1	refseq	NZ_QPMD01000132.1
7410192	GCF_003340675.1_ASM334067v1_CLST_3	0	sanntis	35333	51026	Saccharide	Isolate	GCF_003340675.1_ASM334067v1	refseq	NZ_QPMD01000171.1
7410194	GCF_003340675.1_ASM334067v1_CLST_5	0	sanntis	20450	25320	RiPP	Isolate	GCF_003340675.1_ASM334067v1	refseq	NZ_QPMD01000143.1
7410195	GCF_003340675.1_ASM334067v1_CLST_6	0	sanntis	89161	95529	NRP	Isolate	GCF_003340675.1_ASM334067v1	refseq	NZ_QPMD01000296.1
7410196	GCF_003340675.1_ASM334067v1_CLST_7	0	sanntis	137732	155590	Saccharide	Isolate	GCF_003340675.1_ASM334067v1	refseq	NZ_QPMD01000180.1
7410197	GCF_003340675.1_ASM334067v1_CLST_8	0	sanntis	5738	50076	NRP|Polyketide	Isolate	GCF_003340675.1_ASM334067v1	refseq	NZ_QPMD01000197.1
7410199	GCF_003340675.1_ASM334067v1_CLST_10	0	sanntis	93123	121370	NRP	Isolate	GCF_003340675.1_ASM334067v1	refseq	NZ_QPMD01000178.1
7410201	GCF_003340675.1_ASM334067v1_CLST_12	0	sanntis	19906	37680	Saccharide	Isolate	GCF_003340675.1_ASM334067v1	refseq	NZ_QPMD01000140.1
7410202	GCF_003340675.1_ASM334067v1_CLST_13	10	sanntis	31	32310	Saccharide	Isolate	GCF_003340675.1_ASM334067v1	refseq	NZ_QPMD01000166.1
7410203	GCF_003340675.1_ASM334067v1_CLST_14	0	sanntis	39814	47967	NRP	Isolate	GCF_003340675.1_ASM334067v1	refseq	NZ_QPMD01000202.1
7410204	GCF_003340675.1_ASM334067v1_CLST_15	0	sanntis	98570	107447	Other	Isolate	GCF_003340675.1_ASM334067v1	refseq	NZ_QPMD01000202.1
7410205	GCF_003340715.1_ASM334071v1_CLST_0	0	sanntis	5738	50076	NRP|Polyketide	Isolate	GCF_003340715.1_ASM334071v1	refseq	NZ_QPMA01000121.1
7410209	GCF_003340715.1_ASM334071v1_CLST_4	0	sanntis	35130	50823	Saccharide	Isolate	GCF_003340715.1_ASM334071v1	refseq	NZ_QPMA01000176.1
7410210	GCF_003340715.1_ASM334071v1_CLST_5	0	sanntis	19906	37680	Saccharide	Isolate	GCF_003340715.1_ASM334071v1	refseq	NZ_QPMA01000276.1
7410211	GCF_003340715.1_ASM334071v1_CLST_6	0	sanntis	93413	121660	NRP	Isolate	GCF_003340715.1_ASM334071v1	refseq	NZ_QPMA01000158.1
7410213	GCF_003340715.1_ASM334071v1_CLST_8	10	sanntis	444	8326	RiPP	Isolate	GCF_003340715.1_ASM334071v1	refseq	NZ_QPMA01000165.1
7410214	GCF_003340715.1_ASM334071v1_CLST_9	0	sanntis	39814	47967	NRP	Isolate	GCF_003340715.1_ASM334071v1	refseq	NZ_QPMA01000151.1
7410215	GCF_003340715.1_ASM334071v1_CLST_10	0	sanntis	98570	107447	Other	Isolate	GCF_003340715.1_ASM334071v1	refseq	NZ_QPMA01000151.1
7410216	GCF_003340715.1_ASM334071v1_CLST_11	0	sanntis	47838	90578	Saccharide	Isolate	GCF_003340715.1_ASM334071v1	refseq	NZ_QPMA01000075.1
7410217	GCF_003340715.1_ASM334071v1_CLST_12	0	sanntis	26637	44495	Saccharide	Isolate	GCF_003340715.1_ASM334071v1	refseq	NZ_QPMA01000191.1
7410218	GCF_003340715.1_ASM334071v1_CLST_13	0	sanntis	91861	98229	NRP	Isolate	GCF_003340715.1_ASM334071v1	refseq	NZ_QPMA01000155.1
7410219	GCF_003340725.1_ASM334072v1_CLST_0	0	sanntis	8946	22669	Saccharide	Isolate	GCF_003340725.1_ASM334072v1	refseq	NZ_QPMF01000232.1
7410220	GCF_003340725.1_ASM334072v1_CLST_1	10	sanntis	444	8326	RiPP	Isolate	GCF_003340725.1_ASM334072v1	refseq	NZ_QPMF01000100.1
7410221	GCF_003340725.1_ASM334072v1_CLST_2	0	sanntis	89161	95529	NRP	Isolate	GCF_003340725.1_ASM334072v1	refseq	NZ_QPMF01000130.1
7410222	GCF_003340725.1_ASM334072v1_CLST_3	0	sanntis	39814	47967	NRP	Isolate	GCF_003340725.1_ASM334072v1	refseq	NZ_QPMF01000194.1
7410223	GCF_003340725.1_ASM334072v1_CLST_4	0	sanntis	19906	37680	Saccharide	Isolate	GCF_003340725.1_ASM334072v1	refseq	NZ_QPMF01000296.1
7410224	GCF_003340725.1_ASM334072v1_CLST_5	0	sanntis	93413	121660	NRP	Isolate	GCF_003340725.1_ASM334072v1	refseq	NZ_QPMF01000253.1
7410226	GCF_003340725.1_ASM334072v1_CLST_7	0	sanntis	5738	50076	NRP|Polyketide	Isolate	GCF_003340725.1_ASM334072v1	refseq	NZ_QPMF01000139.1
7410228	GCF_003340725.1_ASM334072v1_CLST_9	1	sanntis	10760	30242	Other	Isolate	GCF_003340725.1_ASM334072v1	refseq	NZ_QPMF01000226.1
7410230	GCF_003340725.1_ASM334072v1_CLST_11	0	sanntis	20450	25320	RiPP	Isolate	GCF_003340725.1_ASM334072v1	refseq	NZ_QPMF01000263.1
7410231	GCF_003340725.1_ASM334072v1_CLST_12	0	sanntis	52454	70312	Saccharide	Isolate	GCF_003340725.1_ASM334072v1	refseq	NZ_QPMF01000172.1
7410232	GCF_003340725.1_ASM334072v1_CLST_13	0	sanntis	47838	90578	Saccharide	Isolate	GCF_003340725.1_ASM334072v1	refseq	NZ_QPMF01000176.1
7410234	GCF_003340735.1_ASM334073v1_CLST_0	0	sanntis	84516	112763	NRP	Isolate	GCF_003340735.1_ASM334073v1	refseq	NZ_QPLZ01000190.1
7410236	GCF_003340735.1_ASM334073v1_CLST_2	10	sanntis	1	9887	Other	Isolate	GCF_003340735.1_ASM334073v1	refseq	NZ_QPLZ01000257.1
7410238	GCF_003340735.1_ASM334073v1_CLST_4	0	sanntis	12222	20375	NRP	Isolate	GCF_003340735.1_ASM334073v1	refseq	NZ_QPLZ01000216.1
7410239	GCF_003340735.1_ASM334073v1_CLST_5	10	sanntis	2	6983	Saccharide	Isolate	GCF_003340735.1_ASM334073v1	refseq	NZ_QPLZ01000473.1
7410240	GCF_003340735.1_ASM334073v1_CLST_6	0	sanntis	58794	74487	Saccharide	Isolate	GCF_003340735.1_ASM334073v1	refseq	NZ_QPLZ01000202.1
7410241	GCF_003340735.1_ASM334073v1_CLST_7	10	sanntis	3	9914	Saccharide	Isolate	GCF_003340735.1_ASM334073v1	refseq	NZ_QPLZ01000233.1
7410242	GCF_003340735.1_ASM334073v1_CLST_8	10	sanntis	2	30194	Saccharide	Isolate	GCF_003340735.1_ASM334073v1	refseq	NZ_QPLZ01000308.1
7410243	GCF_003340735.1_ASM334073v1_CLST_9	0	sanntis	9105	15473	NRP	Isolate	GCF_003340735.1_ASM334073v1	refseq	NZ_QPLZ01000393.1
7410245	GCF_003340735.1_ASM334073v1_CLST_11	0	sanntis	19906	37680	Saccharide	Isolate	GCF_003340735.1_ASM334073v1	refseq	NZ_QPLZ01000223.1
7410246	GCF_003340735.1_ASM334073v1_CLST_12	10	sanntis	1	4726	RiPP	Isolate	GCF_003340735.1_ASM334073v1	refseq	NZ_QPLZ01000270.1
7410247	GCF_003340735.1_ASM334073v1_CLST_13	10	sanntis	299	31360	NRP|Polyketide	Isolate	GCF_003340735.1_ASM334073v1	refseq	NZ_QPLZ01000132.1
7410250	GCF_003340745.1_ASM334074v1_CLST_1	0	sanntis	39814	47967	NRP	Isolate	GCF_003340745.1_ASM334074v1	refseq	NZ_QPMB01000184.1
7410251	GCF_003340745.1_ASM334074v1_CLST_2	0	sanntis	98570	107447	Other	Isolate	GCF_003340745.1_ASM334074v1	refseq	NZ_QPMB01000184.1
7410252	GCF_003340745.1_ASM334074v1_CLST_3	0	sanntis	19906	37680	Saccharide	Isolate	GCF_003340745.1_ASM334074v1	refseq	NZ_QPMB01000216.1
7410253	GCF_003340745.1_ASM334074v1_CLST_4	0	sanntis	5806	50144	NRP|Polyketide	Isolate	GCF_003340745.1_ASM334074v1	refseq	NZ_QPMB01000276.1
7410255	GCF_003340745.1_ASM334074v1_CLST_6	0	sanntis	92719	120966	NRP	Isolate	GCF_003340745.1_ASM334074v1	refseq	NZ_QPMB01000316.1
7410257	GCF_003340745.1_ASM334074v1_CLST_8	1	sanntis	27510	37269	Saccharide	Isolate	GCF_003340745.1_ASM334074v1	refseq	NZ_QPMB01000195.1
7410258	GCF_003340745.1_ASM334074v1_CLST_9	0	sanntis	91861	98229	NRP	Isolate	GCF_003340745.1_ASM334074v1	refseq	NZ_QPMB01000206.1
7410259	GCF_003340745.1_ASM334074v1_CLST_10	1	sanntis	138580	144749	Saccharide	Isolate	GCF_003340745.1_ASM334074v1	refseq	NZ_QPMB01000190.1
7410260	GCF_003340745.1_ASM334074v1_CLST_11	0	sanntis	8946	22669	Saccharide	Isolate	GCF_003340745.1_ASM334074v1	refseq	NZ_QPMB01000223.1
7410261	GCF_003340745.1_ASM334074v1_CLST_12	10	sanntis	444	8326	RiPP	Isolate	GCF_003340745.1_ASM334074v1	refseq	NZ_QPMB01000179.1
7410262	GCF_003340745.1_ASM334074v1_CLST_13	0	sanntis	20450	25320	RiPP	Isolate	GCF_003340745.1_ASM334074v1	refseq	NZ_QPMB01000259.1
7410264	GCF_003340745.1_ASM334074v1_CLST_15	0	sanntis	47838	90578	Saccharide	Isolate	GCF_003340745.1_ASM334074v1	refseq	NZ_QPMB01000275.1
7410266	GCF_003340795.1_ASM334079v1_CLST_1	10	sanntis	20	13239	Other	Isolate	GCF_003340795.1_ASM334079v1	refseq	NZ_QPME01000268.1
7410267	GCF_003340795.1_ASM334079v1_CLST_2	0	sanntis	47166	77095	Saccharide	Isolate	GCF_003340795.1_ASM334079v1	refseq	NZ_QPME01000283.1
7410268	GCF_003340795.1_ASM334079v1_CLST_3	0	sanntis	28250	36403	NRP	Isolate	GCF_003340795.1_ASM334079v1	refseq	NZ_QPME01000316.1
7410269	GCF_003340795.1_ASM334079v1_CLST_4	1	sanntis	25870	42985	NRP	Isolate	GCF_003340795.1_ASM334079v1	refseq	NZ_QPME01000277.1
7410270	GCF_003340795.1_ASM334079v1_CLST_5	10	sanntis	1	5432	Saccharide	Isolate	GCF_003340795.1_ASM334079v1	refseq	NZ_QPME01000103.1
7410271	GCF_003340795.1_ASM334079v1_CLST_6	10	sanntis	1	10911	NRP	Isolate	GCF_003340795.1_ASM334079v1	refseq	NZ_QPME01000317.1
7410274	GCF_003340795.1_ASM334079v1_CLST_9	1	sanntis	9111	13258	Saccharide	Isolate	GCF_003340795.1_ASM334079v1	refseq	NZ_QPME01000532.1
7410275	GCF_003340795.1_ASM334079v1_CLST_10	0	sanntis	19906	37680	Saccharide	Isolate	GCF_003340795.1_ASM334079v1	refseq	NZ_QPME01000271.1
7410276	GCF_003340795.1_ASM334079v1_CLST_11	1	sanntis	5637	38200	NRP|Polyketide	Isolate	GCF_003340795.1_ASM334079v1	refseq	NZ_QPME01000305.1
7410278	GCF_003340795.1_ASM334079v1_CLST_13	0	sanntis	11751	27444	Saccharide	Isolate	GCF_003340795.1_ASM334079v1	refseq	NZ_QPME01000332.1
7410279	GCF_003344465.1_ASM334446v1_CLST_0	0	sanntis	75616	93261	Saccharide	Isolate	GCF_003344465.1_ASM334446v1	refseq	NZ_CP030111.1
7410280	GCF_003344465.1_ASM334446v1_CLST_1	0	sanntis	774821	782939	NRP	Isolate	GCF_003344465.1_ASM334446v1	refseq	NZ_CP030111.1
7410281	GCF_003344465.1_ASM334446v1_CLST_2	0	sanntis	806263	823855	Saccharide	Isolate	GCF_003344465.1_ASM334446v1	refseq	NZ_CP030111.1
7410282	GCF_003344465.1_ASM334446v1_CLST_3	0	sanntis	835064	865178	Other	Isolate	GCF_003344465.1_ASM334446v1	refseq	NZ_CP030111.1
7410283	GCF_003344465.1_ASM334446v1_CLST_4	0	sanntis	1555804	1563938	NRP	Isolate	GCF_003344465.1_ASM334446v1	refseq	NZ_CP030111.1
7410284	GCF_003344465.1_ASM334446v1_CLST_5	0	sanntis	1611796	1620673	Other	Isolate	GCF_003344465.1_ASM334446v1	refseq	NZ_CP030111.1
7410285	GCF_003344465.1_ASM334446v1_CLST_6	0	sanntis	1847450	1891333	Saccharide	Isolate	GCF_003344465.1_ASM334446v1	refseq	NZ_CP030111.1
7410286	GCF_003344465.1_ASM334446v1_CLST_7	0	sanntis	1941671	2005589	NRP|Polyketide	Isolate	GCF_003344465.1_ASM334446v1	refseq	NZ_CP030111.1
7410287	GCF_003344465.1_ASM334446v1_CLST_8	0	sanntis	3385333	3413476	NRP	Isolate	GCF_003344465.1_ASM334446v1	refseq	NZ_CP030111.1
7410288	GCF_003344465.1_ASM334446v1_CLST_9	0	sanntis	4842500	4855741	Saccharide	Isolate	GCF_003344465.1_ASM334446v1	refseq	NZ_CP030111.1
7410293	GCF_003347195.1_ASM334719v1_CLST_0	0	sanntis	80566	126736	Saccharide	Isolate	GCF_003347195.1_ASM334719v1	refseq	NZ_PUIS01000014.1
7410294	GCF_003347195.1_ASM334719v1_CLST_1	0	sanntis	44295	53172	Other	Isolate	GCF_003347195.1_ASM334719v1	refseq	NZ_PUIS01000008.1
7410295	GCF_003347195.1_ASM334719v1_CLST_2	0	sanntis	8153	26137	Polyketide	Isolate	GCF_003347195.1_ASM334719v1	refseq	NZ_PUIS01000017.1
7410296	GCF_003347195.1_ASM334719v1_CLST_3	0	sanntis	89254	102421	Saccharide	Isolate	GCF_003347195.1_ASM334719v1	refseq	NZ_PUIS01000017.1
7410299	GCF_003347195.1_ASM334719v1_CLST_6	0	sanntis	56084	79263	Other	Isolate	GCF_003347195.1_ASM334719v1	refseq	NZ_PUIS01000007.1
7410301	GCF_003347195.1_ASM334719v1_CLST_8	0	sanntis	28727	46585	Saccharide	Isolate	GCF_003347195.1_ASM334719v1	refseq	NZ_PUIS01000022.1
7410302	GCF_003347195.1_ASM334719v1_CLST_9	0	sanntis	7006	11144	RiPP	Isolate	GCF_003347195.1_ASM334719v1	refseq	NZ_PUIS01000033.1
7410303	GCF_003347195.1_ASM334719v1_CLST_10	0	sanntis	19653	37428	Saccharide	Isolate	GCF_003347195.1_ASM334719v1	refseq	NZ_PUIS01000020.1
7410304	GCF_003347195.1_ASM334719v1_CLST_11	0	sanntis	4887	13031	NRP	Isolate	GCF_003347195.1_ASM334719v1	refseq	NZ_PUIS01000003.1
7410305	GCF_003347195.1_ASM334719v1_CLST_12	0	sanntis	23268	53573	NRP	Isolate	GCF_003347195.1_ASM334719v1	refseq	NZ_PUIS01000013.1
7410308	GCF_003347215.1_ASM334721v1_CLST_1	0	sanntis	19649	37425	Saccharide	Isolate	GCF_003347215.1_ASM334721v1	refseq	NZ_PUIT01000022.1
7410309	GCF_003347215.1_ASM334721v1_CLST_2	0	sanntis	8173	26158	Polyketide	Isolate	GCF_003347215.1_ASM334721v1	refseq	NZ_PUIT01000018.1
7410310	GCF_003347215.1_ASM334721v1_CLST_3	0	sanntis	89277	102444	Saccharide	Isolate	GCF_003347215.1_ASM334721v1	refseq	NZ_PUIT01000018.1
7410312	GCF_003347215.1_ASM334721v1_CLST_5	0	sanntis	28726	46589	Saccharide	Isolate	GCF_003347215.1_ASM334721v1	refseq	NZ_PUIT01000025.1
7410313	GCF_003347215.1_ASM334721v1_CLST_6	0	sanntis	12396	20539	NRP	Isolate	GCF_003347215.1_ASM334721v1	refseq	NZ_PUIT01000005.1
7410314	GCF_003347215.1_ASM334721v1_CLST_7	0	sanntis	69579	78456	Other	Isolate	GCF_003347215.1_ASM334721v1	refseq	NZ_PUIT01000005.1
7410315	GCF_003347215.1_ASM334721v1_CLST_8	0	sanntis	23403	53707	NRP	Isolate	GCF_003347215.1_ASM334721v1	refseq	NZ_PUIT01000012.1
7410317	GCF_003347215.1_ASM334721v1_CLST_10	0	sanntis	80567	126737	Saccharide	Isolate	GCF_003347215.1_ASM334721v1	refseq	NZ_PUIT01000013.1
7410318	GCF_003347215.1_ASM334721v1_CLST_11	0	sanntis	2669	11151	RiPP	Isolate	GCF_003347215.1_ASM334721v1	refseq	NZ_PUIT01000036.1
7410319	GCF_003347215.1_ASM334721v1_CLST_12	0	sanntis	26354	50271	Other	Isolate	GCF_003347215.1_ASM334721v1	refseq	NZ_PUIT01000019.1
7410321	GCF_003351485.1_ASM335148v1_CLST_0	0	sanntis	377068	392923	Saccharide	Isolate	GCF_003351485.1_ASM335148v1	refseq	NZ_CP031256.1
7410322	GCF_003351485.1_ASM335148v1_CLST_1	0	sanntis	569481	587126	Saccharide	Isolate	GCF_003351485.1_ASM335148v1	refseq	NZ_CP031256.1
7410323	GCF_003351485.1_ASM335148v1_CLST_2	0	sanntis	1262572	1268946	NRP	Isolate	GCF_003351485.1_ASM335148v1	refseq	NZ_CP031256.1
7410324	GCF_003351485.1_ASM335148v1_CLST_3	0	sanntis	1285741	1298730	Saccharide	Isolate	GCF_003351485.1_ASM335148v1	refseq	NZ_CP031256.1
7410325	GCF_003351485.1_ASM335148v1_CLST_4	0	sanntis	1308498	1365618	Other	Isolate	GCF_003351485.1_ASM335148v1	refseq	NZ_CP031256.1
7410326	GCF_003351485.1_ASM335148v1_CLST_5	0	sanntis	2036624	2044758	NRP	Isolate	GCF_003351485.1_ASM335148v1	refseq	NZ_CP031256.1
7410327	GCF_003351485.1_ASM335148v1_CLST_6	0	sanntis	2093282	2102159	Other	Isolate	GCF_003351485.1_ASM335148v1	refseq	NZ_CP031256.1
7410328	GCF_003351485.1_ASM335148v1_CLST_7	0	sanntis	2345233	2387776	Saccharide	Isolate	GCF_003351485.1_ASM335148v1	refseq	NZ_CP031256.1
7410329	GCF_003351485.1_ASM335148v1_CLST_8	0	sanntis	2438766	2563985	NRP|Polyketide	Isolate	GCF_003351485.1_ASM335148v1	refseq	NZ_CP031256.1
7410330	GCF_003351485.1_ASM335148v1_CLST_9	0	sanntis	3590148	3613612	Other	Isolate	GCF_003351485.1_ASM335148v1	refseq	NZ_CP031256.1
7410331	GCF_003351485.1_ASM335148v1_CLST_10	0	sanntis	3618760	3622249	RiPP	Isolate	GCF_003351485.1_ASM335148v1	refseq	NZ_CP031256.1
7410332	GCF_003351485.1_ASM335148v1_CLST_11	0	sanntis	3634315	3661913	Other	Isolate	GCF_003351485.1_ASM335148v1	refseq	NZ_CP031256.1
7410333	GCF_003351485.1_ASM335148v1_CLST_12	0	sanntis	4091501	4119351	NRP	Isolate	GCF_003351485.1_ASM335148v1	refseq	NZ_CP031256.1
7410339	GCF_003352325.1_ASM335232v1_CLST_0	0	sanntis	654447	684539	NRP	Isolate	GCF_003352325.1_ASM335232v1	refseq	NZ_CP031157.1
7410340	GCF_003352325.1_ASM335232v1_CLST_1	0	sanntis	1113174	1192252	Other	Isolate	GCF_003352325.1_ASM335232v1	refseq	NZ_CP031157.1
7410341	GCF_003352325.1_ASM335232v1_CLST_2	0	sanntis	2183625	2310597	NRP|Polyketide	Isolate	GCF_003352325.1_ASM335232v1	refseq	NZ_CP031157.1
7410342	GCF_003352325.1_ASM335232v1_CLST_3	0	sanntis	2361089	2403632	Saccharide	Isolate	GCF_003352325.1_ASM335232v1	refseq	NZ_CP031157.1
7410343	GCF_003352325.1_ASM335232v1_CLST_4	0	sanntis	2567521	2571754	RiPP	Isolate	GCF_003352325.1_ASM335232v1	refseq	NZ_CP031157.1
7410344	GCF_003352325.1_ASM335232v1_CLST_5	0	sanntis	2626406	2643395	Other	Isolate	GCF_003352325.1_ASM335232v1	refseq	NZ_CP031157.1
7410345	GCF_003352325.1_ASM335232v1_CLST_6	0	sanntis	2692912	2701046	NRP	Isolate	GCF_003352325.1_ASM335232v1	refseq	NZ_CP031157.1
7410346	GCF_003352325.1_ASM335232v1_CLST_7	0	sanntis	3364575	3385665	Other	Isolate	GCF_003352325.1_ASM335232v1	refseq	NZ_CP031157.1
7410347	GCF_003352325.1_ASM335232v1_CLST_8	0	sanntis	3459504	3465872	NRP	Isolate	GCF_003352325.1_ASM335232v1	refseq	NZ_CP031157.1
7410348	GCF_003352325.1_ASM335232v1_CLST_9	0	sanntis	4164898	4182543	Saccharide	Isolate	GCF_003352325.1_ASM335232v1	refseq	NZ_CP031157.1
7410349	GCF_003352325.1_ASM335232v1_CLST_10	0	sanntis	4372674	4390450	Saccharide	Isolate	GCF_003352325.1_ASM335232v1	refseq	NZ_CP031157.1
7410355	GCF_003358505.1_ASM335850v1_CLST_0	0	sanntis	391631	394723	Polyketide	Isolate	GCF_003358505.1_ASM335850v1	refseq	NZ_QONS01000057.1
7410357	GCF_003358505.1_ASM335850v1_CLST_2	10	sanntis	127	28302	NRP	Isolate	GCF_003358505.1_ASM335850v1	refseq	NZ_QONS01000094.1
7410359	GCF_003358505.1_ASM335850v1_CLST_4	0	sanntis	28173	45504	Saccharide	Isolate	GCF_003358505.1_ASM335850v1	refseq	NZ_QONS01000089.1
7410360	GCF_003358505.1_ASM335850v1_CLST_5	0	sanntis	19497	37261	Saccharide	Isolate	GCF_003358505.1_ASM335850v1	refseq	NZ_QONS01000095.1
7410361	GCF_003358505.1_ASM335850v1_CLST_6	11	sanntis	3	21872	Saccharide	Isolate	GCF_003358505.1_ASM335850v1	refseq	NZ_QONS01000080.1
7410362	GCF_003358505.1_ASM335850v1_CLST_7	0	sanntis	41597	64290	Saccharide	Isolate	GCF_003358505.1_ASM335850v1	refseq	NZ_QONS01000046.1
7410363	GCF_003358505.1_ASM335850v1_CLST_8	0	sanntis	228699	233570	RiPP	Isolate	GCF_003358505.1_ASM335850v1	refseq	NZ_QONS01000046.1
7410364	GCF_003358505.1_ASM335850v1_CLST_9	0	sanntis	358539	365605	Polyketide	Isolate	GCF_003358505.1_ASM335850v1	refseq	NZ_QONS01000046.1
7410365	GCF_003358505.1_ASM335850v1_CLST_10	0	sanntis	231128	237497	NRP	Isolate	GCF_003358505.1_ASM335850v1	refseq	NZ_QONS01000060.1
7410366	GCF_003358625.1_ASM335862v1_CLST_0	0	sanntis	292292	298661	NRP	Isolate	GCF_003358625.1_ASM335862v1	refseq	NZ_QONZ01000046.1
7410367	GCF_003358625.1_ASM335862v1_CLST_1	10	sanntis	127	28302	NRP	Isolate	GCF_003358625.1_ASM335862v1	refseq	NZ_QONZ01000067.1
7410369	GCF_003358625.1_ASM335862v1_CLST_3	0	sanntis	391631	394723	Polyketide	Isolate	GCF_003358625.1_ASM335862v1	refseq	NZ_QONZ01000056.1
7410371	GCF_003358625.1_ASM335862v1_CLST_5	0	sanntis	19501	37265	Saccharide	Isolate	GCF_003358625.1_ASM335862v1	refseq	NZ_QONZ01000039.1
7410372	GCF_003358625.1_ASM335862v1_CLST_6	0	sanntis	28173	45504	Saccharide	Isolate	GCF_003358625.1_ASM335862v1	refseq	NZ_QONZ01000036.1
7410373	GCF_003358625.1_ASM335862v1_CLST_7	0	sanntis	51375	96493	Saccharide	Isolate	GCF_003358625.1_ASM335862v1	refseq	NZ_QONZ01000001.1
7410374	GCF_003358625.1_ASM335862v1_CLST_8	0	sanntis	260901	265772	RiPP	Isolate	GCF_003358625.1_ASM335862v1	refseq	NZ_QONZ01000001.1
7410375	GCF_003358625.1_ASM335862v1_CLST_9	0	sanntis	322554	340525	Other	Isolate	GCF_003358625.1_ASM335862v1	refseq	NZ_QONZ01000001.1
7410376	GCF_003358625.1_ASM335862v1_CLST_10	0	sanntis	389662	397807	NRP	Isolate	GCF_003358625.1_ASM335862v1	refseq	NZ_QONZ01000001.1
7410377	GCF_003358935.1_ASM335893v1_CLST_0	0	sanntis	123285	141142	Saccharide	Isolate	GCF_003358935.1_ASM335893v1	refseq	NZ_QOOL01000032.1
7410378	GCF_003358935.1_ASM335893v1_CLST_1	0	sanntis	74220	86407	Saccharide	Isolate	GCF_003358935.1_ASM335893v1	refseq	NZ_QOOL01000098.1
7410379	GCF_003358935.1_ASM335893v1_CLST_2	0	sanntis	4728	18492	Saccharide	Isolate	GCF_003358935.1_ASM335893v1	refseq	NZ_QOOL01000123.1
7410380	GCF_003358935.1_ASM335893v1_CLST_3	0	sanntis	45199	51570	NRP	Isolate	GCF_003358935.1_ASM335893v1	refseq	NZ_QOOL01000123.1
7410381	GCF_003358935.1_ASM335893v1_CLST_4	0	sanntis	241813	260993	Other	Isolate	GCF_003358935.1_ASM335893v1	refseq	NZ_QOOL01000017.1
7410383	GCF_003358935.1_ASM335893v1_CLST_6	10	sanntis	2	47300	NRP|Polyketide	Isolate	GCF_003358935.1_ASM335893v1	refseq	NZ_QOOL01000089.1
7410384	GCF_003358935.1_ASM335893v1_CLST_7	0	sanntis	94826	135539	Saccharide	Isolate	GCF_003358935.1_ASM335893v1	refseq	NZ_QOOL01000089.1
7410385	GCF_003358935.1_ASM335893v1_CLST_8	0	sanntis	293322	298193	RiPP	Isolate	GCF_003358935.1_ASM335893v1	refseq	NZ_QOOL01000089.1
7410386	GCF_003358935.1_ASM335893v1_CLST_9	0	sanntis	353076	370065	Other	Isolate	GCF_003358935.1_ASM335893v1	refseq	NZ_QOOL01000089.1
7410387	GCF_003358935.1_ASM335893v1_CLST_10	0	sanntis	420489	428623	NRP	Isolate	GCF_003358935.1_ASM335893v1	refseq	NZ_QOOL01000089.1
7410390	GCF_003358935.1_ASM335893v1_CLST_13	0	sanntis	11411	14221	RiPP	Isolate	GCF_003358935.1_ASM335893v1	refseq	NZ_QOOL01000082.1
7410391	GCF_003358935.1_ASM335893v1_CLST_14	0	sanntis	131107	153333	NRP	Isolate	GCF_003358935.1_ASM335893v1	refseq	NZ_QOOL01000108.1
7410393	GCF_003359445.1_ASM335944v1_CLST_0	0	sanntis	91289	119353	NRP	Isolate	GCF_003359445.1_ASM335944v1	refseq	NZ_QGVJ01000113.1
7410395	GCF_003359445.1_ASM335944v1_CLST_2	0	sanntis	55644	71499	Saccharide	Isolate	GCF_003359445.1_ASM335944v1	refseq	NZ_QGVJ01000119.1
7410396	GCF_003359445.1_ASM335944v1_CLST_3	0	sanntis	153390	175805	Other	Isolate	GCF_003359445.1_ASM335944v1	refseq	NZ_QGVJ01000055.1
7410398	GCF_003359445.1_ASM335944v1_CLST_5	0	sanntis	8181	26165	Polyketide	Isolate	GCF_003359445.1_ASM335944v1	refseq	NZ_QGVJ01000214.1
7410400	GCF_003359445.1_ASM335944v1_CLST_7	0	sanntis	31104	48962	Saccharide	Isolate	GCF_003359445.1_ASM335944v1	refseq	NZ_QGVJ01000035.1
7410402	GCF_003359445.1_ASM335944v1_CLST_9	0	sanntis	22435	37572	Saccharide	Isolate	GCF_003359445.1_ASM335944v1	refseq	NZ_QGVJ01000199.1
7410403	GCF_003359445.1_ASM335944v1_CLST_10	0	sanntis	276253	284397	NRP	Isolate	GCF_003359445.1_ASM335944v1	refseq	NZ_QGVJ01000036.1
7410404	GCF_003359445.1_ASM335944v1_CLST_11	0	sanntis	333347	342224	Other	Isolate	GCF_003359445.1_ASM335944v1	refseq	NZ_QGVJ01000036.1
7410405	GCF_003359445.1_ASM335944v1_CLST_12	0	sanntis	22803	68984	Saccharide	Isolate	GCF_003359445.1_ASM335944v1	refseq	NZ_QGVJ01000067.1
7410407	GCF_003359445.1_ASM335944v1_CLST_14	0	sanntis	7507	11645	RiPP	Isolate	GCF_003359445.1_ASM335944v1	refseq	NZ_QGVJ01000043.1
7410408	GCF_003359575.1_ASM335957v1_CLST_0	0	sanntis	23023	53643	NRP	Isolate	GCF_003359575.1_ASM335957v1	refseq	NZ_QGVP01000057.1
7410410	GCF_003359575.1_ASM335957v1_CLST_2	0	sanntis	105063	109934	RiPP	Isolate	GCF_003359575.1_ASM335957v1	refseq	NZ_QGVP01000068.1
7410411	GCF_003359575.1_ASM335957v1_CLST_3	0	sanntis	161361	179332	Other	Isolate	GCF_003359575.1_ASM335957v1	refseq	NZ_QGVP01000068.1
7410412	GCF_003359575.1_ASM335957v1_CLST_4	0	sanntis	228368	236512	NRP	Isolate	GCF_003359575.1_ASM335957v1	refseq	NZ_QGVP01000068.1
7410414	GCF_003359575.1_ASM335957v1_CLST_6	0	sanntis	137556	160709	Other	Isolate	GCF_003359575.1_ASM335957v1	refseq	NZ_QGVP01000075.1
7410417	GCF_003359575.1_ASM335957v1_CLST_9	0	sanntis	35434	81615	Saccharide	Isolate	GCF_003359575.1_ASM335957v1	refseq	NZ_QGVP01000038.1
7410418	GCF_003359575.1_ASM335957v1_CLST_10	0	sanntis	28680	46538	Saccharide	Isolate	GCF_003359575.1_ASM335957v1	refseq	NZ_QGVP01000084.1
7410419	GCF_003359575.1_ASM335957v1_CLST_11	0	sanntis	55946	71801	Saccharide	Isolate	GCF_003359575.1_ASM335957v1	refseq	NZ_QGVP01000159.1
7410420	GCF_003359575.1_ASM335957v1_CLST_12	0	sanntis	7040	11178	RiPP	Isolate	GCF_003359575.1_ASM335957v1	refseq	NZ_QGVP01000004.1
7410421	GCF_003359575.1_ASM335957v1_CLST_13	0	sanntis	9349	27333	Polyketide	Isolate	GCF_003359575.1_ASM335957v1	refseq	NZ_QGVP01000122.1
7410423	GCF_003359695.1_ASM335969v1_CLST_0	10	sanntis	172	16102	Saccharide	Isolate	GCF_003359695.1_ASM335969v1	refseq	NZ_QJHF01000104.1
7410424	GCF_003359695.1_ASM335969v1_CLST_1	0	sanntis	13357	43977	NRP	Isolate	GCF_003359695.1_ASM335969v1	refseq	NZ_QJHF01000128.1
7410426	GCF_003359695.1_ASM335969v1_CLST_3	10	sanntis	2	7707	Saccharide	Isolate	GCF_003359695.1_ASM335969v1	refseq	NZ_QJHF01000139.1
7410427	GCF_003359695.1_ASM335969v1_CLST_4	0	sanntis	52817	57688	RiPP	Isolate	GCF_003359695.1_ASM335969v1	refseq	NZ_QJHF01000088.1
7410428	GCF_003359695.1_ASM335969v1_CLST_5	0	sanntis	19627	37403	Saccharide	Isolate	GCF_003359695.1_ASM335969v1	refseq	NZ_QJHF01000189.1
7410430	GCF_003359695.1_ASM335969v1_CLST_7	0	sanntis	8131	26115	Polyketide	Isolate	GCF_003359695.1_ASM335969v1	refseq	NZ_QJHF01000240.1
7410432	GCF_003359695.1_ASM335969v1_CLST_9	10	sanntis	45	28413	Saccharide	Isolate	GCF_003359695.1_ASM335969v1	refseq	NZ_QJHF01000215.1
7410434	GCF_003359695.1_ASM335969v1_CLST_11	0	sanntis	12247	20391	NRP	Isolate	GCF_003359695.1_ASM335969v1	refseq	NZ_QJHF01000018.1
7410435	GCF_003359695.1_ASM335969v1_CLST_12	0	sanntis	69341	78218	Other	Isolate	GCF_003359695.1_ASM335969v1	refseq	NZ_QJHF01000018.1
7410436	GCF_003359695.1_ASM335969v1_CLST_13	10	sanntis	65	9086	Saccharide	Isolate	GCF_003359695.1_ASM335969v1	refseq	NZ_QJHF01000004.1
7410437	GCF_003359695.1_ASM335969v1_CLST_14	0	sanntis	137516	160669	Other	Isolate	GCF_003359695.1_ASM335969v1	refseq	NZ_QJHF01000105.1
7410439	GCF_003359695.1_ASM335969v1_CLST_16	0	sanntis	5364	20501	Saccharide	Isolate	GCF_003359695.1_ASM335969v1	refseq	NZ_QJHF01000066.1
7410440	GCF_003359795.1_ASM335979v1_CLST_0	10	sanntis	65	10790	NRP	Isolate	GCF_003359795.1_ASM335979v1	refseq	NZ_QGVV01000049.1
7410443	GCF_003359795.1_ASM335979v1_CLST_3	10	sanntis	3	23592	Other	Isolate	GCF_003359795.1_ASM335979v1	refseq	NZ_QGVV01000350.1
7410444	GCF_003359795.1_ASM335979v1_CLST_4	0	sanntis	12338	27475	Saccharide	Isolate	GCF_003359795.1_ASM335979v1	refseq	NZ_QGVV01000263.1
7410445	GCF_003359795.1_ASM335979v1_CLST_5	11	sanntis	3	9539	Polyketide	Isolate	GCF_003359795.1_ASM335979v1	refseq	NZ_QGVV01000071.1
7410447	GCF_003359795.1_ASM335979v1_CLST_7	1	sanntis	11030	27965	NRP	Isolate	GCF_003359795.1_ASM335979v1	refseq	NZ_QGVV01000239.1
7410449	GCF_003359795.1_ASM335979v1_CLST_9	0	sanntis	27850	45626	Saccharide	Isolate	GCF_003359795.1_ASM335979v1	refseq	NZ_QGVV01000401.1
7410450	GCF_003359795.1_ASM335979v1_CLST_10	0	sanntis	12044	35197	Other	Isolate	GCF_003359795.1_ASM335979v1	refseq	NZ_QGVV01000043.1
7410452	GCF_003359795.1_ASM335979v1_CLST_12	11	sanntis	914	16639	Saccharide	Isolate	GCF_003359795.1_ASM335979v1	refseq	NZ_QGVV01000415.1
7410453	GCF_003359795.1_ASM335979v1_CLST_13	0	sanntis	30193	38337	NRP	Isolate	GCF_003359795.1_ASM335979v1	refseq	NZ_QGVV01000177.1
7410454	GCF_003359835.1_ASM335983v1_CLST_0	0	sanntis	8131	26115	Polyketide	Isolate	GCF_003359835.1_ASM335983v1	refseq	NZ_QGWA01000227.1
7410456	GCF_003359835.1_ASM335983v1_CLST_2	10	sanntis	203	16133	Saccharide	Isolate	GCF_003359835.1_ASM335983v1	refseq	NZ_QGWA01000205.1
7410457	GCF_003359835.1_ASM335983v1_CLST_3	10	sanntis	2	30068	Saccharide	Isolate	GCF_003359835.1_ASM335983v1	refseq	NZ_QGWA01000195.1
7410458	GCF_003359835.1_ASM335983v1_CLST_4	0	sanntis	22385	37522	Saccharide	Isolate	GCF_003359835.1_ASM335983v1	refseq	NZ_QGWA01000184.1
7410459	GCF_003359835.1_ASM335983v1_CLST_5	0	sanntis	19632	37634	Saccharide	Isolate	GCF_003359835.1_ASM335983v1	refseq	NZ_QGWA01000009.1
7410460	GCF_003359835.1_ASM335983v1_CLST_6	0	sanntis	137516	160669	Other	Isolate	GCF_003359835.1_ASM335983v1	refseq	NZ_QGWA01000128.1
7410464	GCF_003359835.1_ASM335983v1_CLST_10	0	sanntis	13357	43977	NRP	Isolate	GCF_003359835.1_ASM335983v1	refseq	NZ_QGWA01000112.1
7410466	GCF_003359835.1_ASM335983v1_CLST_12	0	sanntis	75957	83022	Polyketide	Isolate	GCF_003359835.1_ASM335983v1	refseq	NZ_QGWA01000116.1
7410467	GCF_003359835.1_ASM335983v1_CLST_13	0	sanntis	133051	141928	Other	Isolate	GCF_003359835.1_ASM335983v1	refseq	NZ_QGWA01000116.1
7410468	GCF_003359835.1_ASM335983v1_CLST_14	10	sanntis	2	8586	Saccharide	Isolate	GCF_003359835.1_ASM335983v1	refseq	NZ_QGWA01000005.1
7410469	GCF_003359855.1_ASM335985v1_CLST_0	0	sanntis	5193	9331	RiPP	Isolate	GCF_003359855.1_ASM335985v1	refseq	NZ_QGWB01000070.1
7410470	GCF_003359855.1_ASM335985v1_CLST_1	1	sanntis	30015	36211	Saccharide	Isolate	GCF_003359855.1_ASM335985v1	refseq	NZ_QGWB01000112.1
7410471	GCF_003359855.1_ASM335985v1_CLST_2	1	sanntis	15803	29091	Saccharide	Isolate	GCF_003359855.1_ASM335985v1	refseq	NZ_QGWB01000130.1
7410472	GCF_003359855.1_ASM335985v1_CLST_3	10	sanntis	3	28260	Saccharide	Isolate	GCF_003359855.1_ASM335985v1	refseq	NZ_QGWB01000121.1
7410473	GCF_003359855.1_ASM335985v1_CLST_4	0	sanntis	13357	43977	NRP	Isolate	GCF_003359855.1_ASM335985v1	refseq	NZ_QGWB01000224.1
7410475	GCF_003359855.1_ASM335985v1_CLST_6	0	sanntis	5364	20501	Saccharide	Isolate	GCF_003359855.1_ASM335985v1	refseq	NZ_QGWB01000213.1
7410476	GCF_003359855.1_ASM335985v1_CLST_7	0	sanntis	83184	99546	Other	Isolate	GCF_003359855.1_ASM335985v1	refseq	NZ_QGWB01000213.1
7410478	GCF_003359855.1_ASM335985v1_CLST_9	10	sanntis	52	22982	Other	Isolate	GCF_003359855.1_ASM335985v1	refseq	NZ_QGWB01000097.1
7410479	GCF_003359855.1_ASM335985v1_CLST_10	0	sanntis	72023	80167	NRP	Isolate	GCF_003359855.1_ASM335985v1	refseq	NZ_QGWB01000097.1
7410480	GCF_003359855.1_ASM335985v1_CLST_11	0	sanntis	19631	37407	Saccharide	Isolate	GCF_003359855.1_ASM335985v1	refseq	NZ_QGWB01000212.1
7410482	GCF_003359855.1_ASM335985v1_CLST_13	0	sanntis	137516	160669	Other	Isolate	GCF_003359855.1_ASM335985v1	refseq	NZ_QGWB01000235.1
7410484	GCF_003360015.1_ASM336001v1_CLST_0	10	sanntis	3	9708	Saccharide	Isolate	GCF_003360015.1_ASM336001v1	refseq	NZ_QGWE01000029.1
7410485	GCF_003360015.1_ASM336001v1_CLST_1	0	sanntis	5364	20501	Saccharide	Isolate	GCF_003360015.1_ASM336001v1	refseq	NZ_QGWE01000043.1
7410486	GCF_003360015.1_ASM336001v1_CLST_2	0	sanntis	83184	101550	Other	Isolate	GCF_003360015.1_ASM336001v1	refseq	NZ_QGWE01000043.1
7410488	GCF_003360015.1_ASM336001v1_CLST_4	0	sanntis	97070	101941	RiPP	Isolate	GCF_003360015.1_ASM336001v1	refseq	NZ_QGWE01000147.1
7410489	GCF_003360015.1_ASM336001v1_CLST_5	10	sanntis	2	28453	Saccharide	Isolate	GCF_003360015.1_ASM336001v1	refseq	NZ_QGWE01000051.1
7410490	GCF_003360015.1_ASM336001v1_CLST_6	10	sanntis	89	9331	RiPP	Isolate	GCF_003360015.1_ASM336001v1	refseq	NZ_QGWE01000077.1
7410491	GCF_003360015.1_ASM336001v1_CLST_7	0	sanntis	91126	119190	NRP	Isolate	GCF_003360015.1_ASM336001v1	refseq	NZ_QGWE01000248.1
7410493	GCF_003360015.1_ASM336001v1_CLST_9	0	sanntis	19626	37628	Saccharide	Isolate	GCF_003360015.1_ASM336001v1	refseq	NZ_QGWE01000052.1
7410494	GCF_003360015.1_ASM336001v1_CLST_10	10	sanntis	52	22982	Other	Isolate	GCF_003360015.1_ASM336001v1	refseq	NZ_QGWE01000038.1
7410495	GCF_003360015.1_ASM336001v1_CLST_11	0	sanntis	72023	80167	NRP	Isolate	GCF_003360015.1_ASM336001v1	refseq	NZ_QGWE01000038.1
7410496	GCF_003360015.1_ASM336001v1_CLST_12	10	sanntis	2	15944	Saccharide	Isolate	GCF_003360015.1_ASM336001v1	refseq	NZ_QGWE01000258.1
7410497	GCF_003360015.1_ASM336001v1_CLST_13	0	sanntis	131980	155133	Other	Isolate	GCF_003360015.1_ASM336001v1	refseq	NZ_QGWE01000195.1
7410499	GCF_003360015.1_ASM336001v1_CLST_15	10	sanntis	3	7077	Saccharide	Isolate	GCF_003360015.1_ASM336001v1	refseq	NZ_QGWE01000040.1
7410501	GCF_900449425.1_39038_B01_CLST_0	0	sanntis	70859	88495	Saccharide	Isolate	GCF_900449425.1_39038_B01	refseq	NZ_UGCZ01000001.1
7410502	GCF_900449425.1_39038_B01_CLST_1	0	sanntis	1521247	1529382	NRP	Isolate	GCF_900449425.1_39038_B01	refseq	NZ_UGCZ01000001.1
7410503	GCF_900449425.1_39038_B01_CLST_2	0	sanntis	1582492	1591369	Other	Isolate	GCF_900449425.1_39038_B01	refseq	NZ_UGCZ01000001.1
7410504	GCF_900449425.1_39038_B01_CLST_3	0	sanntis	1822174	1865424	Saccharide	Isolate	GCF_900449425.1_39038_B01	refseq	NZ_UGCZ01000001.1
7410505	GCF_900449425.1_39038_B01_CLST_4	0	sanntis	2993444	3009137	Saccharide	Isolate	GCF_900449425.1_39038_B01	refseq	NZ_UGCZ01000001.1
7410506	GCF_900449425.1_39038_B01_CLST_5	0	sanntis	3444280	3473372	NRP	Isolate	GCF_900449425.1_39038_B01	refseq	NZ_UGCZ01000001.1
7410507	GCF_900449425.1_39038_B01_CLST_6	0	sanntis	4785183	4801038	Saccharide	Isolate	GCF_900449425.1_39038_B01	refseq	NZ_UGCZ01000001.1
7410510	GCF_900449455.1_38891_E02_CLST_0	0	sanntis	52996	93323	RiPP	Isolate	GCF_900449455.1_38891_E02	refseq	NZ_UGCS01000002.1
7410511	GCF_900449455.1_38891_E02_CLST_1	0	sanntis	109903	129493	Other	Isolate	GCF_900449455.1_38891_E02	refseq	NZ_UGCS01000002.1
7410512	GCF_900449455.1_38891_E02_CLST_2	0	sanntis	432094	460169	NRP	Isolate	GCF_900449455.1_38891_E02	refseq	NZ_UGCS01000002.1
7410513	GCF_900449455.1_38891_E02_CLST_3	0	sanntis	1874152	1890007	Saccharide	Isolate	GCF_900449455.1_38891_E02	refseq	NZ_UGCS01000002.1
7410514	GCF_900449455.1_38891_E02_CLST_4	0	sanntis	2052282	2069918	Saccharide	Isolate	GCF_900449455.1_38891_E02	refseq	NZ_UGCS01000002.1
7410515	GCF_900449455.1_38891_E02_CLST_5	0	sanntis	2738227	2744595	NRP	Isolate	GCF_900449455.1_38891_E02	refseq	NZ_UGCS01000002.1
7410516	GCF_900449455.1_38891_E02_CLST_6	0	sanntis	3529043	3537196	NRP	Isolate	GCF_900449455.1_38891_E02	refseq	NZ_UGCS01000002.1
7410517	GCF_900449455.1_38891_E02_CLST_7	0	sanntis	3587800	3596677	Other	Isolate	GCF_900449455.1_38891_E02	refseq	NZ_UGCS01000002.1
7410518	GCF_900449455.1_38891_E02_CLST_8	0	sanntis	3836682	3883789	Saccharide	Isolate	GCF_900449455.1_38891_E02	refseq	NZ_UGCS01000002.1
7410519	GCF_900449455.1_38891_E02_CLST_9	0	sanntis	3930946	3974628	NRP|Polyketide	Isolate	GCF_900449455.1_38891_E02	refseq	NZ_UGCS01000002.1
7410524	GCF_900449455.1_38891_E02_CLST_14	0	sanntis	60131	104901	Other	Isolate	GCF_900449455.1_38891_E02	refseq	NZ_UGCS01000004.1
7410526	GCF_900449515.1_40961_A01_CLST_0	0	sanntis	112340	130199	Saccharide	Isolate	GCF_900449515.1_40961_A01	refseq	NZ_UGDO01000002.1
7410527	GCF_900449515.1_40961_A01_CLST_1	0	sanntis	317087	339502	Other	Isolate	GCF_900449515.1_40961_A01	refseq	NZ_UGDO01000002.1
7410528	GCF_900449515.1_40961_A01_CLST_2	0	sanntis	799540	805908	NRP	Isolate	GCF_900449515.1_40961_A01	refseq	NZ_UGDO01000002.1
7410529	GCF_900449515.1_40961_A01_CLST_3	0	sanntis	1556039	1564219	Polyketide	Isolate	GCF_900449515.1_40961_A01	refseq	NZ_UGDO01000002.1
7410530	GCF_900449515.1_40961_A01_CLST_4	0	sanntis	1649137	1658852	Other	Isolate	GCF_900449515.1_40961_A01	refseq	NZ_UGDO01000002.1
7410531	GCF_900449515.1_40961_A01_CLST_5	0	sanntis	1917045	1963587	Saccharide	Isolate	GCF_900449515.1_40961_A01	refseq	NZ_UGDO01000002.1
7410532	GCF_900449515.1_40961_A01_CLST_6	0	sanntis	3189500	3208223	Polyketide	Isolate	GCF_900449515.1_40961_A01	refseq	NZ_UGDO01000002.1
7410533	GCF_900449515.1_40961_A01_CLST_7	0	sanntis	3270786	3286490	Saccharide	Isolate	GCF_900449515.1_40961_A01	refseq	NZ_UGDO01000002.1
7410534	GCF_900449515.1_40961_A01_CLST_8	0	sanntis	3742446	3770007	NRP	Isolate	GCF_900449515.1_40961_A01	refseq	NZ_UGDO01000002.1
7410535	GCF_900449515.1_40961_A01_CLST_9	0	sanntis	5206886	5222741	Saccharide	Isolate	GCF_900449515.1_40961_A01	refseq	NZ_UGDO01000002.1
7410540	GCF_900449585.1_39220_E01_CLST_0	0	sanntis	73405	91263	Saccharide	Isolate	GCF_900449585.1_39220_E01	refseq	NZ_UGDQ01000001.1
7410541	GCF_900449585.1_39220_E01_CLST_1	0	sanntis	810104	816472	NRP	Isolate	GCF_900449585.1_39220_E01	refseq	NZ_UGDQ01000001.1
7410542	GCF_900449585.1_39220_E01_CLST_2	0	sanntis	1522326	1530460	NRP	Isolate	GCF_900449585.1_39220_E01	refseq	NZ_UGDQ01000001.1
7410543	GCF_900449585.1_39220_E01_CLST_3	0	sanntis	1579160	1588037	Other	Isolate	GCF_900449585.1_39220_E01	refseq	NZ_UGDQ01000001.1
7410544	GCF_900449585.1_39220_E01_CLST_4	0	sanntis	1808086	1852649	Saccharide	Isolate	GCF_900449585.1_39220_E01	refseq	NZ_UGDQ01000001.1
7410545	GCF_900449585.1_39220_E01_CLST_5	0	sanntis	2424475	2447381	NRP	Isolate	GCF_900449585.1_39220_E01	refseq	NZ_UGDQ01000001.1
7410546	GCF_900449585.1_39220_E01_CLST_6	0	sanntis	2854597	2868320	Saccharide	Isolate	GCF_900449585.1_39220_E01	refseq	NZ_UGDQ01000001.1
7410547	GCF_900449585.1_39220_E01_CLST_7	0	sanntis	4775716	4791571	Saccharide	Isolate	GCF_900449585.1_39220_E01	refseq	NZ_UGDQ01000001.1
7410550	GCF_900449595.1_39111_B01_CLST_0	0	sanntis	174067	187790	Saccharide	Isolate	GCF_900449595.1_39111_B01	refseq	NZ_UGDG01000002.1
7410551	GCF_900449595.1_39111_B01_CLST_1	0	sanntis	1322630	1366500	NRP|Polyketide	Isolate	GCF_900449595.1_39111_B01	refseq	NZ_UGDG01000002.1
7410552	GCF_900449595.1_39111_B01_CLST_2	0	sanntis	1421138	1465453	Saccharide	Isolate	GCF_900449595.1_39111_B01	refseq	NZ_UGDG01000002.1
7410553	GCF_900449595.1_39111_B01_CLST_3	0	sanntis	1633982	1639418	RiPP	Isolate	GCF_900449595.1_39111_B01	refseq	NZ_UGDG01000002.1
7410554	GCF_900449595.1_39111_B01_CLST_4	0	sanntis	1694631	1711620	Other	Isolate	GCF_900449595.1_39111_B01	refseq	NZ_UGDG01000002.1
7410555	GCF_900449595.1_39111_B01_CLST_5	0	sanntis	1765714	1773848	NRP	Isolate	GCF_900449595.1_39111_B01	refseq	NZ_UGDG01000002.1
7410556	GCF_900449595.1_39111_B01_CLST_6	0	sanntis	3203995	3220408	Saccharide	Isolate	GCF_900449595.1_39111_B01	refseq	NZ_UGDG01000002.1
7410557	GCF_900449595.1_39111_B01_CLST_7	0	sanntis	3247467	3273342	Other	Isolate	GCF_900449595.1_39111_B01	refseq	NZ_UGDG01000002.1
7410558	GCF_900449595.1_39111_B01_CLST_8	0	sanntis	3419287	3437063	Saccharide	Isolate	GCF_900449595.1_39111_B01	refseq	NZ_UGDG01000002.1
7410559	GCF_900449595.1_39111_B01_CLST_9	0	sanntis	3832391	3863737	RiPP	Isolate	GCF_900449595.1_39111_B01	refseq	NZ_UGDG01000002.1
7410560	GCF_900449595.1_39111_B01_CLST_10	0	sanntis	4801354	4832707	NRP	Isolate	GCF_900449595.1_39111_B01	refseq	NZ_UGDG01000002.1
7410565	GCF_900449635.1_39220_C01_CLST_0	0	sanntis	72576	92494	Saccharide	Isolate	GCF_900449635.1_39220_C01	refseq	NZ_UGDF01000003.1
7410566	GCF_900449635.1_39220_C01_CLST_1	0	sanntis	788663	795378	NRP	Isolate	GCF_900449635.1_39220_C01	refseq	NZ_UGDF01000003.1
7410567	GCF_900449635.1_39220_C01_CLST_2	0	sanntis	822887	840452	Saccharide	Isolate	GCF_900449635.1_39220_C01	refseq	NZ_UGDF01000003.1
7410568	GCF_900449635.1_39220_C01_CLST_3	0	sanntis	889774	917303	Other	Isolate	GCF_900449635.1_39220_C01	refseq	NZ_UGDF01000003.1
7410569	GCF_900449635.1_39220_C01_CLST_4	0	sanntis	1623458	1631592	NRP	Isolate	GCF_900449635.1_39220_C01	refseq	NZ_UGDF01000003.1
7410570	GCF_900449635.1_39220_C01_CLST_5	0	sanntis	1925308	1971417	Saccharide	Isolate	GCF_900449635.1_39220_C01	refseq	NZ_UGDF01000003.1
7410571	GCF_900449635.1_39220_C01_CLST_6	0	sanntis	2020675	2065668	NRP|Polyketide	Isolate	GCF_900449635.1_39220_C01	refseq	NZ_UGDF01000003.1
7410572	GCF_900449635.1_39220_C01_CLST_7	0	sanntis	2795999	2809722	Saccharide	Isolate	GCF_900449635.1_39220_C01	refseq	NZ_UGDF01000003.1
7410573	GCF_900449635.1_39220_C01_CLST_8	0	sanntis	3703362	3732473	NRP	Isolate	GCF_900449635.1_39220_C01	refseq	NZ_UGDF01000003.1
7410574	GCF_900449635.1_39220_C01_CLST_9	0	sanntis	5129163	5145018	Saccharide	Isolate	GCF_900449635.1_39220_C01	refseq	NZ_UGDF01000003.1
7410579	GCF_900449655.1_39220_D01_CLST_0	0	sanntis	95957	113288	Saccharide	Isolate	GCF_900449655.1_39220_D01	refseq	NZ_UGDW01000001.1
7410580	GCF_900449655.1_39220_D01_CLST_1	0	sanntis	500919	511795	Saccharide	Isolate	GCF_900449655.1_39220_D01	refseq	NZ_UGDW01000001.1
7410581	GCF_900449655.1_39220_D01_CLST_2	0	sanntis	1881616	1912209	NRP	Isolate	GCF_900449655.1_39220_D01	refseq	NZ_UGDW01000001.1
7410582	GCF_900449655.1_39220_D01_CLST_3	0	sanntis	3425803	3467256	Saccharide	Isolate	GCF_900449655.1_39220_D01	refseq	NZ_UGDW01000001.1
7410583	GCF_900449655.1_39220_D01_CLST_4	0	sanntis	3631855	3636726	RiPP	Isolate	GCF_900449655.1_39220_D01	refseq	NZ_UGDW01000001.1
7410584	GCF_900449655.1_39220_D01_CLST_5	0	sanntis	3693576	3711547	Other	Isolate	GCF_900449655.1_39220_D01	refseq	NZ_UGDW01000001.1
7410585	GCF_900449655.1_39220_D01_CLST_6	0	sanntis	3760723	3768868	NRP	Isolate	GCF_900449655.1_39220_D01	refseq	NZ_UGDW01000001.1
7410586	GCF_900449655.1_39220_D01_CLST_7	0	sanntis	4469713	4476085	NRP	Isolate	GCF_900449655.1_39220_D01	refseq	NZ_UGDW01000001.1
7410589	GCF_900449655.1_39220_D01_CLST_10	0	sanntis	18946	34641	RiPP	Isolate	GCF_900449655.1_39220_D01	refseq	NZ_UGDW01000002.1
7410590	GCF_900449745.1_41236_H02_CLST_0	0	sanntis	439535	455233	Saccharide	Isolate	GCF_900449745.1_41236_H02	refseq	NZ_UGEE01000003.1
7410591	GCF_900449745.1_41236_H02_CLST_1	0	sanntis	1679463	1726093	Saccharide	Isolate	GCF_900449745.1_41236_H02	refseq	NZ_UGEE01000003.1
7410592	GCF_900449745.1_41236_H02_CLST_2	0	sanntis	1908608	1913479	RiPP	Isolate	GCF_900449745.1_41236_H02	refseq	NZ_UGEE01000003.1
7410593	GCF_900449745.1_41236_H02_CLST_3	0	sanntis	1968398	1986370	Other	Isolate	GCF_900449745.1_41236_H02	refseq	NZ_UGEE01000003.1
7410594	GCF_900449745.1_41236_H02_CLST_4	0	sanntis	2034105	2042239	NRP	Isolate	GCF_900449745.1_41236_H02	refseq	NZ_UGEE01000003.1
7410595	GCF_900449745.1_41236_H02_CLST_5	0	sanntis	2765730	2772092	NRP	Isolate	GCF_900449745.1_41236_H02	refseq	NZ_UGEE01000003.1
7410596	GCF_900449745.1_41236_H02_CLST_6	0	sanntis	3412539	3429752	Saccharide	Isolate	GCF_900449745.1_41236_H02	refseq	NZ_UGEE01000003.1
7410597	GCF_900449745.1_41236_H02_CLST_7	0	sanntis	3644169	3654028	Saccharide	Isolate	GCF_900449745.1_41236_H02	refseq	NZ_UGEE01000003.1
7410598	GCF_900449745.1_41236_H02_CLST_8	0	sanntis	5035879	5058106	NRP	Isolate	GCF_900449745.1_41236_H02	refseq	NZ_UGEE01000003.1
7410601	GCF_900449755.1_39304_G01_CLST_0	0	sanntis	976530	992385	Saccharide	Isolate	GCF_900449755.1_39304_G01	refseq	NZ_UGEK01000001.1
7410602	GCF_900449755.1_39304_G01_CLST_1	0	sanntis	1145856	1163492	Saccharide	Isolate	GCF_900449755.1_39304_G01	refseq	NZ_UGEK01000001.1
7410603	GCF_900449755.1_39304_G01_CLST_2	0	sanntis	1834340	1842465	NRP	Isolate	GCF_900449755.1_39304_G01	refseq	NZ_UGEK01000001.1
7410604	GCF_900449755.1_39304_G01_CLST_3	0	sanntis	2524036	2532170	NRP	Isolate	GCF_900449755.1_39304_G01	refseq	NZ_UGEK01000001.1
7410605	GCF_900449755.1_39304_G01_CLST_4	0	sanntis	2580877	2589754	Other	Isolate	GCF_900449755.1_39304_G01	refseq	NZ_UGEK01000001.1
7410606	GCF_900449755.1_39304_G01_CLST_5	0	sanntis	2824873	2870270	Saccharide	Isolate	GCF_900449755.1_39304_G01	refseq	NZ_UGEK01000001.1
7410607	GCF_900449755.1_39304_G01_CLST_6	0	sanntis	2922164	2964272	NRP|Polyketide	Isolate	GCF_900449755.1_39304_G01	refseq	NZ_UGEK01000001.1
7410608	GCF_900449755.1_39304_G01_CLST_7	0	sanntis	3948814	3964507	Saccharide	Isolate	GCF_900449755.1_39304_G01	refseq	NZ_UGEK01000001.1
7410609	GCF_900449755.1_39304_G01_CLST_8	0	sanntis	4381386	4410497	NRP	Isolate	GCF_900449755.1_39304_G01	refseq	NZ_UGEK01000001.1
7410613	GCF_900449765.1_39641_C01_CLST_0	0	sanntis	85142	102785	Saccharide	Isolate	GCF_900449765.1_39641_C01	refseq	NZ_UGDU01000003.1
7410614	GCF_900449765.1_39641_C01_CLST_1	0	sanntis	783856	790235	NRP	Isolate	GCF_900449765.1_39641_C01	refseq	NZ_UGDU01000003.1
7410615	GCF_900449765.1_39641_C01_CLST_2	0	sanntis	860666	887667	Other	Isolate	GCF_900449765.1_39641_C01	refseq	NZ_UGDU01000003.1
7410616	GCF_900449765.1_39641_C01_CLST_3	0	sanntis	1584196	1592349	NRP	Isolate	GCF_900449765.1_39641_C01	refseq	NZ_UGDU01000003.1
7410617	GCF_900449765.1_39641_C01_CLST_4	0	sanntis	1642954	1651831	Other	Isolate	GCF_900449765.1_39641_C01	refseq	NZ_UGDU01000003.1
7410618	GCF_900449765.1_39641_C01_CLST_5	0	sanntis	1879104	1924421	Saccharide	Isolate	GCF_900449765.1_39641_C01	refseq	NZ_UGDU01000003.1
7410619	GCF_900449765.1_39641_C01_CLST_6	0	sanntis	2519111	2542571	NRP	Isolate	GCF_900449765.1_39641_C01	refseq	NZ_UGDU01000003.1
7410620	GCF_900449765.1_39641_C01_CLST_7	0	sanntis	2988163	3001891	Saccharide	Isolate	GCF_900449765.1_39641_C01	refseq	NZ_UGDU01000003.1
7410621	GCF_900449765.1_39641_C01_CLST_8	0	sanntis	4912848	4928702	Saccharide	Isolate	GCF_900449765.1_39641_C01	refseq	NZ_UGDU01000003.1
7410625	GCF_900449815.1_39304_B01_CLST_0	0	sanntis	96591	114236	Saccharide	Isolate	GCF_900449815.1_39304_B01	refseq	NZ_UGEJ01000002.1
7410626	GCF_900449815.1_39304_B01_CLST_1	0	sanntis	783182	789550	NRP	Isolate	GCF_900449815.1_39304_B01	refseq	NZ_UGEJ01000002.1
7410627	GCF_900449815.1_39304_B01_CLST_2	0	sanntis	816234	834362	Saccharide	Isolate	GCF_900449815.1_39304_B01	refseq	NZ_UGEJ01000002.1
7410628	GCF_900449815.1_39304_B01_CLST_3	0	sanntis	842937	865070	NRP|Polyketide	Isolate	GCF_900449815.1_39304_B01	refseq	NZ_UGEJ01000002.1
7410629	GCF_900449815.1_39304_B01_CLST_4	0	sanntis	1478352	1486486	NRP	Isolate	GCF_900449815.1_39304_B01	refseq	NZ_UGEJ01000002.1
7410630	GCF_900449815.1_39304_B01_CLST_5	0	sanntis	1538435	1546330	Other	Isolate	GCF_900449815.1_39304_B01	refseq	NZ_UGEJ01000002.1
7410631	GCF_900449815.1_39304_B01_CLST_6	0	sanntis	1779847	1822815	Saccharide	Isolate	GCF_900449815.1_39304_B01	refseq	NZ_UGEJ01000002.1
7410632	GCF_900449815.1_39304_B01_CLST_7	0	sanntis	1851746	1897452	NRP|Polyketide	Isolate	GCF_900449815.1_39304_B01	refseq	NZ_UGEJ01000002.1
7410633	GCF_900449815.1_39304_B01_CLST_8	0	sanntis	2882737	2898406	Saccharide	Isolate	GCF_900449815.1_39304_B01	refseq	NZ_UGEJ01000002.1
7410634	GCF_900449815.1_39304_B01_CLST_9	0	sanntis	3311545	3340552	NRP	Isolate	GCF_900449815.1_39304_B01	refseq	NZ_UGEJ01000002.1
7410635	GCF_900449815.1_39304_B01_CLST_10	0	sanntis	4591882	4607737	Saccharide	Isolate	GCF_900449815.1_39304_B01	refseq	NZ_UGEJ01000002.1
7410640	GCF_900449835.1_39304_D01_CLST_0	0	sanntis	93081	110717	Saccharide	Isolate	GCF_900449835.1_39304_D01	refseq	NZ_UGEI01000001.1
7410641	GCF_900449835.1_39304_D01_CLST_1	0	sanntis	772374	778747	NRP	Isolate	GCF_900449835.1_39304_D01	refseq	NZ_UGEI01000001.1
7410642	GCF_900449835.1_39304_D01_CLST_2	0	sanntis	1493989	1502123	NRP	Isolate	GCF_900449835.1_39304_D01	refseq	NZ_UGEI01000001.1
7410643	GCF_900449835.1_39304_D01_CLST_3	0	sanntis	1552322	1561199	Other	Isolate	GCF_900449835.1_39304_D01	refseq	NZ_UGEI01000001.1
7410644	GCF_900449835.1_39304_D01_CLST_4	0	sanntis	1792509	1837863	Saccharide	Isolate	GCF_900449835.1_39304_D01	refseq	NZ_UGEI01000001.1
7410645	GCF_900449835.1_39304_D01_CLST_5	0	sanntis	2935458	2950924	Saccharide	Isolate	GCF_900449835.1_39304_D01	refseq	NZ_UGEI01000001.1
7410646	GCF_900449835.1_39304_D01_CLST_6	0	sanntis	3404216	3433222	NRP	Isolate	GCF_900449835.1_39304_D01	refseq	NZ_UGEI01000001.1
7410647	GCF_900449835.1_39304_D01_CLST_7	0	sanntis	4720196	4736051	Saccharide	Isolate	GCF_900449835.1_39304_D01	refseq	NZ_UGEI01000001.1
7410650	GCF_900449885.1_39304_A01_CLST_0	0	sanntis	72583	93412	Saccharide	Isolate	GCF_900449885.1_39304_A01	refseq	NZ_UGEH01000001.1
7410651	GCF_900449885.1_39304_A01_CLST_1	0	sanntis	795447	801821	NRP	Isolate	GCF_900449885.1_39304_A01	refseq	NZ_UGEH01000001.1
7410652	GCF_900449885.1_39304_A01_CLST_2	0	sanntis	1481460	1489594	NRP	Isolate	GCF_900449885.1_39304_A01	refseq	NZ_UGEH01000001.1
7410653	GCF_900449885.1_39304_A01_CLST_3	0	sanntis	1542702	1551579	Other	Isolate	GCF_900449885.1_39304_A01	refseq	NZ_UGEH01000001.1
7410654	GCF_900449885.1_39304_A01_CLST_4	0	sanntis	1816112	1857775	Saccharide	Isolate	GCF_900449885.1_39304_A01	refseq	NZ_UGEH01000001.1
7410655	GCF_900449885.1_39304_A01_CLST_5	0	sanntis	1894791	1940882	NRP|Polyketide	Isolate	GCF_900449885.1_39304_A01	refseq	NZ_UGEH01000001.1
7410656	GCF_900449885.1_39304_A01_CLST_6	0	sanntis	3389911	3413253	NRP	Isolate	GCF_900449885.1_39304_A01	refseq	NZ_UGEH01000001.1
7410657	GCF_900449885.1_39304_A01_CLST_7	0	sanntis	4755495	4771350	Saccharide	Isolate	GCF_900449885.1_39304_A01	refseq	NZ_UGEH01000001.1
7410661	GCF_900449895.1_39610_A01_CLST_0	0	sanntis	73402	91261	Saccharide	Isolate	GCF_900449895.1_39610_A01	refseq	NZ_UGEL01000003.1
7410662	GCF_900449895.1_39610_A01_CLST_1	0	sanntis	738062	744430	NRP	Isolate	GCF_900449895.1_39610_A01	refseq	NZ_UGEL01000003.1
7410663	GCF_900449895.1_39610_A01_CLST_2	0	sanntis	1571053	1580282	Other	Isolate	GCF_900449895.1_39610_A01	refseq	NZ_UGEL01000003.1
7410664	GCF_900449895.1_39610_A01_CLST_3	0	sanntis	1800261	1839062	Saccharide	Isolate	GCF_900449895.1_39610_A01	refseq	NZ_UGEL01000003.1
7410665	GCF_900449895.1_39610_A01_CLST_4	0	sanntis	2907299	2922992	Saccharide	Isolate	GCF_900449895.1_39610_A01	refseq	NZ_UGEL01000003.1
7410666	GCF_900449895.1_39610_A01_CLST_5	0	sanntis	3356357	3384535	NRP	Isolate	GCF_900449895.1_39610_A01	refseq	NZ_UGEL01000003.1
7410667	GCF_900449895.1_39610_A01_CLST_6	0	sanntis	4736959	4752815	Saccharide	Isolate	GCF_900449895.1_39610_A01	refseq	NZ_UGEL01000003.1
7410670	GCF_900449945.1_39888_F01_CLST_0	1	sanntis	122934	161145	Other	Isolate	GCF_900449945.1_39888_F01	refseq	NZ_UGES01000007.1
7410672	GCF_900449945.1_39888_F01_CLST_2	0	sanntis	107682	125013	Saccharide	Isolate	GCF_900449945.1_39888_F01	refseq	NZ_UGES01000005.1
7410673	GCF_900449945.1_39888_F01_CLST_3	0	sanntis	781007	787375	NRP	Isolate	GCF_900449945.1_39888_F01	refseq	NZ_UGES01000005.1
7410674	GCF_900449945.1_39888_F01_CLST_4	0	sanntis	1556959	1565103	NRP	Isolate	GCF_900449945.1_39888_F01	refseq	NZ_UGES01000005.1
7410675	GCF_900449945.1_39888_F01_CLST_5	0	sanntis	1613798	1622675	Other	Isolate	GCF_900449945.1_39888_F01	refseq	NZ_UGES01000005.1
7410676	GCF_900449945.1_39888_F01_CLST_6	0	sanntis	1866338	1906600	Saccharide	Isolate	GCF_900449945.1_39888_F01	refseq	NZ_UGES01000005.1
7410677	GCF_900449945.1_39888_F01_CLST_7	0	sanntis	3048175	3057155	Polyketide	Isolate	GCF_900449945.1_39888_F01	refseq	NZ_UGES01000005.1
7410678	GCF_900449945.1_39888_F01_CLST_8	0	sanntis	3113477	3129174	Saccharide	Isolate	GCF_900449945.1_39888_F01	refseq	NZ_UGES01000005.1
7410679	GCF_900449945.1_39888_F01_CLST_9	0	sanntis	3583584	3606844	NRP	Isolate	GCF_900449945.1_39888_F01	refseq	NZ_UGES01000005.1
7410680	GCF_900449945.1_39888_F01_CLST_10	0	sanntis	5041156	5057012	Saccharide	Isolate	GCF_900449945.1_39888_F01	refseq	NZ_UGES01000005.1
7410684	GCF_900449975.1_40363_B01_CLST_0	0	sanntis	73399	91257	Saccharide	Isolate	GCF_900449975.1_40363_B01	refseq	NZ_UGEO01000001.1
7410685	GCF_900449975.1_40363_B01_CLST_1	0	sanntis	749369	755737	NRP	Isolate	GCF_900449975.1_40363_B01	refseq	NZ_UGEO01000001.1
7410686	GCF_900449975.1_40363_B01_CLST_2	0	sanntis	1465680	1473842	NRP	Isolate	GCF_900449975.1_40363_B01	refseq	NZ_UGEO01000001.1
7410687	GCF_900449975.1_40363_B01_CLST_3	0	sanntis	1522550	1531427	Other	Isolate	GCF_900449975.1_40363_B01	refseq	NZ_UGEO01000001.1
7410688	GCF_900449975.1_40363_B01_CLST_4	0	sanntis	1783800	1826838	Saccharide	Isolate	GCF_900449975.1_40363_B01	refseq	NZ_UGEO01000001.1
7410689	GCF_900449975.1_40363_B01_CLST_5	0	sanntis	2903135	2918828	Saccharide	Isolate	GCF_900449975.1_40363_B01	refseq	NZ_UGEO01000001.1
7410690	GCF_900449975.1_40363_B01_CLST_6	0	sanntis	3353906	3381973	NRP	Isolate	GCF_900449975.1_40363_B01	refseq	NZ_UGEO01000001.1
7410691	GCF_900449975.1_40363_B01_CLST_7	0	sanntis	4670443	4686298	Saccharide	Isolate	GCF_900449975.1_40363_B01	refseq	NZ_UGEO01000001.1
7410694	GCF_900450125.1_40311_G01_CLST_0	0	sanntis	95923	115650	RiPP	Isolate	GCF_900450125.1_40311_G01	refseq	NZ_UGFU01000002.1
7410695	GCF_900450125.1_40311_G01_CLST_1	0	sanntis	61790	85947	RiPP	Isolate	GCF_900450125.1_40311_G01	refseq	NZ_UGFU01000001.1
7410696	GCF_900450125.1_40311_G01_CLST_2	0	sanntis	135690	156522	Saccharide	Isolate	GCF_900450125.1_40311_G01	refseq	NZ_UGFU01000001.1
7410697	GCF_900450125.1_40311_G01_CLST_3	0	sanntis	817184	823558	NRP	Isolate	GCF_900450125.1_40311_G01	refseq	NZ_UGFU01000001.1
7410698	GCF_900450125.1_40311_G01_CLST_4	0	sanntis	1539230	1547364	NRP	Isolate	GCF_900450125.1_40311_G01	refseq	NZ_UGFU01000001.1
7410699	GCF_900450125.1_40311_G01_CLST_5	0	sanntis	1600474	1609351	Other	Isolate	GCF_900450125.1_40311_G01	refseq	NZ_UGFU01000001.1
7410700	GCF_900450125.1_40311_G01_CLST_6	0	sanntis	1846439	1890464	Saccharide	Isolate	GCF_900450125.1_40311_G01	refseq	NZ_UGFU01000001.1
7410701	GCF_900450125.1_40311_G01_CLST_7	0	sanntis	2932395	2948075	Saccharide	Isolate	GCF_900450125.1_40311_G01	refseq	NZ_UGFU01000001.1
7410702	GCF_900450125.1_40311_G01_CLST_8	0	sanntis	3396987	3426097	NRP	Isolate	GCF_900450125.1_40311_G01	refseq	NZ_UGFU01000001.1
7410703	GCF_900450125.1_40311_G01_CLST_9	0	sanntis	4250418	4258330	RiPP	Isolate	GCF_900450125.1_40311_G01	refseq	NZ_UGFU01000001.1
7410704	GCF_900450125.1_40311_G01_CLST_10	0	sanntis	4745209	4761064	Saccharide	Isolate	GCF_900450125.1_40311_G01	refseq	NZ_UGFU01000001.1
7410707	GCF_900450205.1_40105_D01_CLST_0	0	sanntis	124072	141717	Saccharide	Isolate	GCF_900450205.1_40105_D01	refseq	NZ_UGFJ01000003.1
7410708	GCF_900450205.1_40105_D01_CLST_1	0	sanntis	810926	817297	NRP	Isolate	GCF_900450205.1_40105_D01	refseq	NZ_UGFJ01000003.1
7410709	GCF_900450205.1_40105_D01_CLST_2	0	sanntis	842413	864235	Saccharide	Isolate	GCF_900450205.1_40105_D01	refseq	NZ_UGFJ01000003.1
7410710	GCF_900450205.1_40105_D01_CLST_3	0	sanntis	1608351	1616485	NRP	Isolate	GCF_900450205.1_40105_D01	refseq	NZ_UGFJ01000003.1
7410711	GCF_900450205.1_40105_D01_CLST_4	0	sanntis	1906782	1953219	Saccharide	Isolate	GCF_900450205.1_40105_D01	refseq	NZ_UGFJ01000003.1
7410712	GCF_900450205.1_40105_D01_CLST_5	0	sanntis	2005110	2067877	NRP|Polyketide	Isolate	GCF_900450205.1_40105_D01	refseq	NZ_UGFJ01000003.1
7410713	GCF_900450205.1_40105_D01_CLST_6	0	sanntis	3063816	3065575	RiPP	Isolate	GCF_900450205.1_40105_D01	refseq	NZ_UGFJ01000003.1
7410714	GCF_900450205.1_40105_D01_CLST_7	0	sanntis	3426222	3454066	NRP	Isolate	GCF_900450205.1_40105_D01	refseq	NZ_UGFJ01000003.1
7410715	GCF_900450205.1_40105_D01_CLST_8	0	sanntis	4810782	4826636	Saccharide	Isolate	GCF_900450205.1_40105_D01	refseq	NZ_UGFJ01000003.1
7410720	GCF_900450205.1_40105_D01_CLST_13	0	sanntis	42340	117451	RiPP	Isolate	GCF_900450205.1_40105_D01	refseq	NZ_UGFJ01000001.1
7410723	GCF_900450215.1_40087_C01_CLST_1	0	sanntis	93895	111226	Saccharide	Isolate	GCF_900450215.1_40087_C01	refseq	NZ_UGFB01000004.1
7410724	GCF_900450215.1_40087_C01_CLST_2	0	sanntis	774901	781272	NRP	Isolate	GCF_900450215.1_40087_C01	refseq	NZ_UGFB01000004.1
7410725	GCF_900450215.1_40087_C01_CLST_3	0	sanntis	1459329	1467463	NRP	Isolate	GCF_900450215.1_40087_C01	refseq	NZ_UGFB01000004.1
7410726	GCF_900450215.1_40087_C01_CLST_4	0	sanntis	1515118	1523995	Other	Isolate	GCF_900450215.1_40087_C01	refseq	NZ_UGFB01000004.1
7410727	GCF_900450215.1_40087_C01_CLST_5	0	sanntis	1756920	1805552	Saccharide	Isolate	GCF_900450215.1_40087_C01	refseq	NZ_UGFB01000004.1
7410728	GCF_900450215.1_40087_C01_CLST_6	0	sanntis	2932704	2948402	Saccharide	Isolate	GCF_900450215.1_40087_C01	refseq	NZ_UGFB01000004.1
7410729	GCF_900450215.1_40087_C01_CLST_7	0	sanntis	3339951	3368513	NRP	Isolate	GCF_900450215.1_40087_C01	refseq	NZ_UGFB01000004.1
7410730	GCF_900450215.1_40087_C01_CLST_8	0	sanntis	4631934	4647789	Saccharide	Isolate	GCF_900450215.1_40087_C01	refseq	NZ_UGFB01000004.1
7410734	GCF_900450405.1_40087_B01_CLST_1	0	sanntis	32992	36570	RiPP	Isolate	GCF_900450405.1_40087_B01	refseq	NZ_UGEY01000002.1
7410735	GCF_900450405.1_40087_B01_CLST_2	0	sanntis	99270	116601	Saccharide	Isolate	GCF_900450405.1_40087_B01	refseq	NZ_UGEY01000001.1
7410736	GCF_900450405.1_40087_B01_CLST_3	0	sanntis	820556	826928	NRP	Isolate	GCF_900450405.1_40087_B01	refseq	NZ_UGEY01000001.1
7410737	GCF_900450405.1_40087_B01_CLST_4	0	sanntis	852024	872989	Saccharide	Isolate	GCF_900450405.1_40087_B01	refseq	NZ_UGEY01000001.1
7410738	GCF_900450405.1_40087_B01_CLST_5	0	sanntis	1604382	1612516	NRP	Isolate	GCF_900450405.1_40087_B01	refseq	NZ_UGEY01000001.1
7410739	GCF_900450405.1_40087_B01_CLST_6	0	sanntis	1661606	1670483	Other	Isolate	GCF_900450405.1_40087_B01	refseq	NZ_UGEY01000001.1
7410740	GCF_900450405.1_40087_B01_CLST_7	0	sanntis	1905884	1948304	Saccharide	Isolate	GCF_900450405.1_40087_B01	refseq	NZ_UGEY01000001.1
7410741	GCF_900450405.1_40087_B01_CLST_8	0	sanntis	3220698	3222457	RiPP	Isolate	GCF_900450405.1_40087_B01	refseq	NZ_UGEY01000001.1
7410742	GCF_900450405.1_40087_B01_CLST_9	0	sanntis	3555581	3583606	NRP	Isolate	GCF_900450405.1_40087_B01	refseq	NZ_UGEY01000001.1
7410743	GCF_900450405.1_40087_B01_CLST_10	0	sanntis	4942460	4950168	Saccharide	Isolate	GCF_900450405.1_40087_B01	refseq	NZ_UGEY01000001.1
7410746	GCF_003355175.1_ASM335517v1_CLST_0	0	sanntis	72773	125070	Saccharide	Isolate	GCF_003355175.1_ASM335517v1	refseq	NZ_CP031321.1
7410747	GCF_003355175.1_ASM335517v1_CLST_1	0	sanntis	368822	386793	Other	Isolate	GCF_003355175.1_ASM335517v1	refseq	NZ_CP031321.1
7410748	GCF_003355175.1_ASM335517v1_CLST_2	0	sanntis	435489	443669	NRP	Isolate	GCF_003355175.1_ASM335517v1	refseq	NZ_CP031321.1
7410749	GCF_003355175.1_ASM335517v1_CLST_3	0	sanntis	1807281	1824921	Saccharide	Isolate	GCF_003355175.1_ASM335517v1	refseq	NZ_CP031321.1
7410750	GCF_003355175.1_ASM335517v1_CLST_4	0	sanntis	1997210	2008321	Saccharide	Isolate	GCF_003355175.1_ASM335517v1	refseq	NZ_CP031321.1
7410751	GCF_003355175.1_ASM335517v1_CLST_5	0	sanntis	3333620	3356525	NRP	Isolate	GCF_003355175.1_ASM335517v1	refseq	NZ_CP031321.1
7410752	GCF_003355175.1_ASM335517v1_CLST_6	0	sanntis	3763006	3776729	Saccharide	Isolate	GCF_003355175.1_ASM335517v1	refseq	NZ_CP031321.1
7410755	GCF_003357195.1_ASM335719v1_CLST_0	0	sanntis	159931	173654	Saccharide	Isolate	GCF_003357195.1_ASM335719v1	refseq	NZ_QOLG01000162.1
7410757	GCF_003357195.1_ASM335719v1_CLST_2	0	sanntis	19644	37420	Saccharide	Isolate	GCF_003357195.1_ASM335719v1	refseq	NZ_QOLG01000087.1
7410758	GCF_003357195.1_ASM335719v1_CLST_3	11	sanntis	133	6821	Saccharide	Isolate	GCF_003357195.1_ASM335719v1	refseq	NZ_QOLG01000017.1
7410759	GCF_003357195.1_ASM335719v1_CLST_4	0	sanntis	13700	44504	NRP	Isolate	GCF_003357195.1_ASM335719v1	refseq	NZ_QOLG01000125.1
7410761	GCF_003357195.1_ASM335719v1_CLST_6	0	sanntis	68977	76032	Polyketide	Isolate	GCF_003357195.1_ASM335719v1	refseq	NZ_QOLG01000036.1
7410762	GCF_003357195.1_ASM335719v1_CLST_7	0	sanntis	125810	134687	Other	Isolate	GCF_003357195.1_ASM335719v1	refseq	NZ_QOLG01000036.1
7410763	GCF_003357195.1_ASM335719v1_CLST_8	1	sanntis	354736	372176	Saccharide	Isolate	GCF_003357195.1_ASM335719v1	refseq	NZ_QOLG01000036.1
7410764	GCF_003357195.1_ASM335719v1_CLST_9	0	sanntis	291273	297641	NRP	Isolate	GCF_003357195.1_ASM335719v1	refseq	NZ_QOLG01000029.1
7410765	GCF_003357195.1_ASM335719v1_CLST_10	0	sanntis	29173	47031	Saccharide	Isolate	GCF_003357195.1_ASM335719v1	refseq	NZ_QOLG01000045.1
7410766	GCF_003357195.1_ASM335719v1_CLST_11	10	sanntis	1	13368	Saccharide	Isolate	GCF_003357195.1_ASM335719v1	refseq	NZ_QOLG01000181.1
7410767	GCF_003357325.1_ASM335732v1_CLST_0	0	sanntis	29173	47031	Saccharide	Isolate	GCF_003357325.1_ASM335732v1	refseq	NZ_QOLN01000029.1
7410768	GCF_003357325.1_ASM335732v1_CLST_1	0	sanntis	291273	297641	NRP	Isolate	GCF_003357325.1_ASM335732v1	refseq	NZ_QOLN01000002.1
7410769	GCF_003357325.1_ASM335732v1_CLST_2	11	sanntis	3	21090	Saccharide	Isolate	GCF_003357325.1_ASM335732v1	refseq	NZ_QOLN01000085.1
7410770	GCF_003357325.1_ASM335732v1_CLST_3	0	sanntis	157999	171722	Saccharide	Isolate	GCF_003357325.1_ASM335732v1	refseq	NZ_QOLN01000052.1
7410772	GCF_003357325.1_ASM335732v1_CLST_5	0	sanntis	68976	76031	Polyketide	Isolate	GCF_003357325.1_ASM335732v1	refseq	NZ_QOLN01000070.1
7410773	GCF_003357325.1_ASM335732v1_CLST_6	0	sanntis	125809	134686	Other	Isolate	GCF_003357325.1_ASM335732v1	refseq	NZ_QOLN01000070.1
7410774	GCF_003357325.1_ASM335732v1_CLST_7	0	sanntis	354735	377519	Saccharide	Isolate	GCF_003357325.1_ASM335732v1	refseq	NZ_QOLN01000070.1
7410775	GCF_003357325.1_ASM335732v1_CLST_8	0	sanntis	19644	37420	Saccharide	Isolate	GCF_003357325.1_ASM335732v1	refseq	NZ_QOLN01000054.1
7410776	GCF_003357325.1_ASM335732v1_CLST_9	0	sanntis	13700	44504	NRP	Isolate	GCF_003357325.1_ASM335732v1	refseq	NZ_QOLN01000110.1
7410778	GCF_003357505.1_ASM335750v1_CLST_0	0	sanntis	19636	37412	Saccharide	Isolate	GCF_003357505.1_ASM335750v1	refseq	NZ_QOLW01000044.1
7410779	GCF_003357505.1_ASM335750v1_CLST_1	0	sanntis	13676	44299	NRP	Isolate	GCF_003357505.1_ASM335750v1	refseq	NZ_QOLW01000055.1
7410781	GCF_003357505.1_ASM335750v1_CLST_3	0	sanntis	180951	187319	NRP	Isolate	GCF_003357505.1_ASM335750v1	refseq	NZ_QOLW01000125.1
7410782	GCF_003357505.1_ASM335750v1_CLST_4	0	sanntis	31376	49234	Saccharide	Isolate	GCF_003357505.1_ASM335750v1	refseq	NZ_QOLW01000101.1
7410783	GCF_003357505.1_ASM335750v1_CLST_5	0	sanntis	248046	287884	Saccharide	Isolate	GCF_003357505.1_ASM335750v1	refseq	NZ_QOLW01000062.1
7410784	GCF_003357505.1_ASM335750v1_CLST_6	0	sanntis	452362	457232	RiPP	Isolate	GCF_003357505.1_ASM335750v1	refseq	NZ_QOLW01000062.1
7410785	GCF_003357505.1_ASM335750v1_CLST_7	0	sanntis	501007	518978	Other	Isolate	GCF_003357505.1_ASM335750v1	refseq	NZ_QOLW01000062.1
7410786	GCF_003357505.1_ASM335750v1_CLST_8	0	sanntis	567676	575810	NRP	Isolate	GCF_003357505.1_ASM335750v1	refseq	NZ_QOLW01000062.1
7410787	GCF_003357505.1_ASM335750v1_CLST_9	0	sanntis	191123	204846	Saccharide	Isolate	GCF_003357505.1_ASM335750v1	refseq	NZ_QOLW01000123.1
7410789	GCF_003357685.1_ASM335768v1_CLST_0	10	sanntis	127	28302	NRP	Isolate	GCF_003357685.1_ASM335768v1	refseq	NZ_QOMF01000052.1
7410791	GCF_003357685.1_ASM335768v1_CLST_2	0	sanntis	404815	411184	NRP	Isolate	GCF_003357685.1_ASM335768v1	refseq	NZ_QOMF01000068.1
7410792	GCF_003357685.1_ASM335768v1_CLST_3	0	sanntis	391487	394579	Polyketide	Isolate	GCF_003357685.1_ASM335768v1	refseq	NZ_QOMF01000039.1
7410794	GCF_003357685.1_ASM335768v1_CLST_5	0	sanntis	51375	74068	Saccharide	Isolate	GCF_003357685.1_ASM335768v1	refseq	NZ_QOMF01000019.1
7410795	GCF_003357685.1_ASM335768v1_CLST_6	0	sanntis	238476	243347	RiPP	Isolate	GCF_003357685.1_ASM335768v1	refseq	NZ_QOMF01000019.1
7410796	GCF_003357685.1_ASM335768v1_CLST_7	0	sanntis	300129	318100	Other	Isolate	GCF_003357685.1_ASM335768v1	refseq	NZ_QOMF01000019.1
7410797	GCF_003357685.1_ASM335768v1_CLST_8	0	sanntis	367237	375382	NRP	Isolate	GCF_003357685.1_ASM335768v1	refseq	NZ_QOMF01000019.1
7410798	GCF_003357685.1_ASM335768v1_CLST_9	0	sanntis	28173	45504	Saccharide	Isolate	GCF_003357685.1_ASM335768v1	refseq	NZ_QOMF01000029.1
7410799	GCF_003357685.1_ASM335768v1_CLST_10	0	sanntis	19497	37261	Saccharide	Isolate	GCF_003357685.1_ASM335768v1	refseq	NZ_QOMF01000056.1
7410800	GCF_003357685.1_ASM335768v1_CLST_11	11	sanntis	3	21782	Saccharide	Isolate	GCF_003357685.1_ASM335768v1	refseq	NZ_QOMF01000063.1
7410801	GCF_003357705.1_ASM335770v1_CLST_0	0	sanntis	23947	54560	NRP	Isolate	GCF_003357705.1_ASM335770v1	refseq	NZ_QOMG01000021.1
7410803	GCF_003357705.1_ASM335770v1_CLST_2	0	sanntis	61307	67676	NRP	Isolate	GCF_003357705.1_ASM335770v1	refseq	NZ_QOMG01000002.1
7410804	GCF_003357705.1_ASM335770v1_CLST_3	0	sanntis	39424	59041	Saccharide	Isolate	GCF_003357705.1_ASM335770v1	refseq	NZ_QOMG01000012.1
7410805	GCF_003357705.1_ASM335770v1_CLST_4	0	sanntis	108390	127089	Polyketide	Isolate	GCF_003357705.1_ASM335770v1	refseq	NZ_QOMG01000015.1
7410807	GCF_003357705.1_ASM335770v1_CLST_6	10	sanntis	70	12314	Other	Isolate	GCF_003357705.1_ASM335770v1	refseq	NZ_QOMG01000022.1
7410808	GCF_003357705.1_ASM335770v1_CLST_7	0	sanntis	18734	26878	NRP	Isolate	GCF_003357705.1_ASM335770v1	refseq	NZ_QOMG01000106.1
7410809	GCF_003357705.1_ASM335770v1_CLST_8	0	sanntis	20262	31138	Saccharide	Isolate	GCF_003357705.1_ASM335770v1	refseq	NZ_QOMG01000077.1
7410811	GCF_003357705.1_ASM335770v1_CLST_10	0	sanntis	32671	72639	Saccharide	Isolate	GCF_003357705.1_ASM335770v1	refseq	NZ_QOMG01000011.1
7410812	GCF_003357705.1_ASM335770v1_CLST_11	0	sanntis	270357	275228	RiPP	Isolate	GCF_003357705.1_ASM335770v1	refseq	NZ_QOMG01000011.1
7410813	GCF_003358895.1_ASM335889v1_CLST_0	0	sanntis	19603	37379	Saccharide	Isolate	GCF_003358895.1_ASM335889v1	refseq	NZ_QOOM01000018.1
7410814	GCF_003358895.1_ASM335889v1_CLST_1	0	sanntis	291577	297946	NRP	Isolate	GCF_003358895.1_ASM335889v1	refseq	NZ_QOOM01000038.1
7410815	GCF_003358895.1_ASM335889v1_CLST_2	0	sanntis	28062	45393	Saccharide	Isolate	GCF_003358895.1_ASM335889v1	refseq	NZ_QOOM01000089.1
7410816	GCF_003358895.1_ASM335889v1_CLST_3	0	sanntis	21698	51828	NRP	Isolate	GCF_003358895.1_ASM335889v1	refseq	NZ_QOOM01000062.1
7410818	GCF_003358895.1_ASM335889v1_CLST_5	0	sanntis	139512	162665	Other	Isolate	GCF_003358895.1_ASM335889v1	refseq	NZ_QOOM01000001.1
7410820	GCF_003358895.1_ASM335889v1_CLST_7	10	sanntis	12	37145	Saccharide	Isolate	GCF_003358895.1_ASM335889v1	refseq	NZ_QOOM01000082.1
7410821	GCF_003358895.1_ASM335889v1_CLST_8	0	sanntis	203674	208884	RiPP	Isolate	GCF_003358895.1_ASM335889v1	refseq	NZ_QOOM01000082.1
7410822	GCF_003358895.1_ASM335889v1_CLST_9	0	sanntis	260601	277590	Other	Isolate	GCF_003358895.1_ASM335889v1	refseq	NZ_QOOM01000082.1
7410823	GCF_003358895.1_ASM335889v1_CLST_10	0	sanntis	331474	339652	NRP	Isolate	GCF_003358895.1_ASM335889v1	refseq	NZ_QOOM01000082.1
7410824	GCF_003358895.1_ASM335889v1_CLST_11	0	sanntis	358048	371470	Polyketide	Isolate	GCF_003358895.1_ASM335889v1	refseq	NZ_QOOM01000015.1
7410825	GCF_003358895.1_ASM335889v1_CLST_12	0	sanntis	434331	450035	Saccharide	Isolate	GCF_003358895.1_ASM335889v1	refseq	NZ_QOOM01000015.1
7410827	GCF_003358995.1_ASM335899v1_CLST_0	0	sanntis	131373	153593	NRP	Isolate	GCF_003358995.1_ASM335899v1	refseq	NZ_QOOR01000050.1
7410829	GCF_003358995.1_ASM335899v1_CLST_2	1	sanntis	3322	8554	RiPP	Isolate	GCF_003358995.1_ASM335899v1	refseq	NZ_QOOR01000001.1
7410830	GCF_003358995.1_ASM335899v1_CLST_3	1	sanntis	10701	17604	RiPP	Isolate	GCF_003358995.1_ASM335899v1	refseq	NZ_QOOR01000080.1
7410831	GCF_003358995.1_ASM335899v1_CLST_4	0	sanntis	19701	63809	Saccharide	Isolate	GCF_003358995.1_ASM335899v1	refseq	NZ_QOOR01000038.1
7410832	GCF_003358995.1_ASM335899v1_CLST_5	0	sanntis	226637	231508	RiPP	Isolate	GCF_003358995.1_ASM335899v1	refseq	NZ_QOOR01000038.1
7410833	GCF_003358995.1_ASM335899v1_CLST_6	0	sanntis	286380	302853	Other	Isolate	GCF_003358995.1_ASM335899v1	refseq	NZ_QOOR01000038.1
7410834	GCF_003358995.1_ASM335899v1_CLST_7	0	sanntis	353663	361797	NRP	Isolate	GCF_003358995.1_ASM335899v1	refseq	NZ_QOOR01000038.1
7410835	GCF_003358995.1_ASM335899v1_CLST_8	10	sanntis	2	122954	NRP|Polyketide	Isolate	GCF_003358995.1_ASM335899v1	refseq	NZ_QOOR01000058.1
7410837	GCF_003358995.1_ASM335899v1_CLST_10	11	sanntis	186	9696	RiPP	Isolate	GCF_003358995.1_ASM335899v1	refseq	NZ_QOOR01000133.1
7410838	GCF_003358995.1_ASM335899v1_CLST_11	0	sanntis	75929	91784	Saccharide	Isolate	GCF_003358995.1_ASM335899v1	refseq	NZ_QOOR01000007.1
7410839	GCF_003358995.1_ASM335899v1_CLST_12	0	sanntis	44442	52000	RiPP	Isolate	GCF_003358995.1_ASM335899v1	refseq	NZ_QOOR01000165.1
7410842	GCF_003358995.1_ASM335899v1_CLST_15	10	sanntis	3	17024	Other	Isolate	GCF_003358995.1_ASM335899v1	refseq	NZ_QOOR01000131.1
7410844	GCF_003358995.1_ASM335899v1_CLST_17	10	sanntis	107	8501	RiPP	Isolate	GCF_003358995.1_ASM335899v1	refseq	NZ_QOOR01000067.1
7410845	GCF_003358995.1_ASM335899v1_CLST_18	0	sanntis	323463	336356	Saccharide	Isolate	GCF_003358995.1_ASM335899v1	refseq	NZ_QOOR01000049.1
7410846	GCF_003358995.1_ASM335899v1_CLST_19	0	sanntis	152681	170326	Saccharide	Isolate	GCF_003358995.1_ASM335899v1	refseq	NZ_QOOR01000061.1
7410847	GCF_003359595.1_ASM335959v1_CLST_0	10	sanntis	102	23032	Other	Isolate	GCF_003359595.1_ASM335959v1	refseq	NZ_QGVR01000127.1
7410848	GCF_003359595.1_ASM335959v1_CLST_1	0	sanntis	71982	80126	NRP	Isolate	GCF_003359595.1_ASM335959v1	refseq	NZ_QGVR01000127.1
7410849	GCF_003359595.1_ASM335959v1_CLST_2	0	sanntis	8181	26165	Polyketide	Isolate	GCF_003359595.1_ASM335959v1	refseq	NZ_QGVR01000101.1
7410851	GCF_003359595.1_ASM335959v1_CLST_4	0	sanntis	23023	53636	NRP	Isolate	GCF_003359595.1_ASM335959v1	refseq	NZ_QGVR01000119.1
7410853	GCF_003359595.1_ASM335959v1_CLST_6	0	sanntis	58783	104964	Saccharide	Isolate	GCF_003359595.1_ASM335959v1	refseq	NZ_QGVR01000132.1
7410854	GCF_003359595.1_ASM335959v1_CLST_7	0	sanntis	6153	21290	Saccharide	Isolate	GCF_003359595.1_ASM335959v1	refseq	NZ_QGVR01000026.1
7410856	GCF_003359595.1_ASM335959v1_CLST_9	0	sanntis	28756	46614	Saccharide	Isolate	GCF_003359595.1_ASM335959v1	refseq	NZ_QGVR01000157.1
7410858	GCF_003359595.1_ASM335959v1_CLST_11	0	sanntis	7040	11178	RiPP	Isolate	GCF_003359595.1_ASM335959v1	refseq	NZ_QGVR01000164.1
7410859	GCF_003359595.1_ASM335959v1_CLST_12	0	sanntis	19557	37333	Saccharide	Isolate	GCF_003359595.1_ASM335959v1	refseq	NZ_QGVR01000109.1
7410860	GCF_003359595.1_ASM335959v1_CLST_13	0	sanntis	137566	160719	Other	Isolate	GCF_003359595.1_ASM335959v1	refseq	NZ_QGVR01000130.1
7410862	GCF_003359915.1_ASM335991v1_CLST_0	0	sanntis	5364	20501	Saccharide	Isolate	GCF_003359915.1_ASM335991v1	refseq	NZ_QGWD01000037.1
7410863	GCF_003359915.1_ASM335991v1_CLST_1	0	sanntis	83184	101550	Other	Isolate	GCF_003359915.1_ASM335991v1	refseq	NZ_QGWD01000037.1
7410865	GCF_003359915.1_ASM335991v1_CLST_3	1	sanntis	15803	33448	Saccharide	Isolate	GCF_003359915.1_ASM335991v1	refseq	NZ_QGWD01000100.1
7410866	GCF_003359915.1_ASM335991v1_CLST_4	0	sanntis	137441	160594	Other	Isolate	GCF_003359915.1_ASM335991v1	refseq	NZ_QGWD01000117.1
7410868	GCF_003359915.1_ASM335991v1_CLST_6	10	sanntis	2	28459	Saccharide	Isolate	GCF_003359915.1_ASM335991v1	refseq	NZ_QGWD01000172.1
7410869	GCF_003359915.1_ASM335991v1_CLST_7	0	sanntis	31054	48912	Saccharide	Isolate	GCF_003359915.1_ASM335991v1	refseq	NZ_QGWD01000208.1
7410870	GCF_003359915.1_ASM335991v1_CLST_8	10	sanntis	89	9331	RiPP	Isolate	GCF_003359915.1_ASM335991v1	refseq	NZ_QGWD01000070.1
7410872	GCF_003359915.1_ASM335991v1_CLST_10	0	sanntis	19626	37628	Saccharide	Isolate	GCF_003359915.1_ASM335991v1	refseq	NZ_QGWD01000101.1
7410873	GCF_003359915.1_ASM335991v1_CLST_11	0	sanntis	91239	119303	NRP	Isolate	GCF_003359915.1_ASM335991v1	refseq	NZ_QGWD01000083.1
7410875	GCF_003359915.1_ASM335991v1_CLST_13	10	sanntis	52	22982	Other	Isolate	GCF_003359915.1_ASM335991v1	refseq	NZ_QGWD01000179.1
7410876	GCF_003359915.1_ASM335991v1_CLST_14	0	sanntis	72023	80167	NRP	Isolate	GCF_003359915.1_ASM335991v1	refseq	NZ_QGWD01000179.1
7410877	GCF_003359925.1_ASM335992v1_CLST_0	1	sanntis	15803	28389	Saccharide	Isolate	GCF_003359925.1_ASM335992v1	refseq	NZ_QJHG01000348.1
7410879	GCF_003359925.1_ASM335992v1_CLST_2	1	sanntis	35251	63256	Saccharide	Isolate	GCF_003359925.1_ASM335992v1	refseq	NZ_QJHG01000022.1
7410880	GCF_003359925.1_ASM335992v1_CLST_3	0	sanntis	19626	37628	Saccharide	Isolate	GCF_003359925.1_ASM335992v1	refseq	NZ_QJHG01000251.1
7410881	GCF_003359925.1_ASM335992v1_CLST_4	0	sanntis	12600	20744	NRP	Isolate	GCF_003359925.1_ASM335992v1	refseq	NZ_QJHG01000315.1
7410882	GCF_003359925.1_ASM335992v1_CLST_5	10	sanntis	2	17866	Polyketide	Isolate	GCF_003359925.1_ASM335992v1	refseq	NZ_QJHG01000222.1
7410884	GCF_003359925.1_ASM335992v1_CLST_7	1	sanntis	12718	42826	NRP	Isolate	GCF_003359925.1_ASM335992v1	refseq	NZ_QJHG01000299.1
7410886	GCF_003359925.1_ASM335992v1_CLST_9	0	sanntis	34581	56996	Other	Isolate	GCF_003359925.1_ASM335992v1	refseq	NZ_QJHG01000018.1
7410888	GCF_003359925.1_ASM335992v1_CLST_11	1	sanntis	30015	36211	Saccharide	Isolate	GCF_003359925.1_ASM335992v1	refseq	NZ_QJHG01000162.1
7410889	GCF_003359925.1_ASM335992v1_CLST_12	10	sanntis	2	10489	Other	Isolate	GCF_003359925.1_ASM335992v1	refseq	NZ_QJHG01000246.1
7410890	GCF_003359925.1_ASM335992v1_CLST_13	0	sanntis	13262	28399	Saccharide	Isolate	GCF_003359925.1_ASM335992v1	refseq	NZ_QJHG01000055.1
7410892	GCF_003360035.1_ASM336003v1_CLST_1	0	sanntis	91239	119303	NRP	Isolate	GCF_003360035.1_ASM336003v1	refseq	NZ_QGWF01000161.1
7410895	GCF_003360035.1_ASM336003v1_CLST_4	0	sanntis	8131	26115	Polyketide	Isolate	GCF_003360035.1_ASM336003v1	refseq	NZ_QGWF01000268.1
7410897	GCF_003360035.1_ASM336003v1_CLST_6	0	sanntis	19631	37407	Saccharide	Isolate	GCF_003360035.1_ASM336003v1	refseq	NZ_QGWF01000253.1
7410898	GCF_003360035.1_ASM336003v1_CLST_7	10	sanntis	224	10512	Other	Isolate	GCF_003360035.1_ASM336003v1	refseq	NZ_QGWF01000099.1
7410899	GCF_003360035.1_ASM336003v1_CLST_8	0	sanntis	131982	155135	Other	Isolate	GCF_003360035.1_ASM336003v1	refseq	NZ_QGWF01000266.1
7410901	GCF_003360035.1_ASM336003v1_CLST_10	0	sanntis	12213	20357	NRP	Isolate	GCF_003360035.1_ASM336003v1	refseq	NZ_QGWF01000016.1
7410902	GCF_003360035.1_ASM336003v1_CLST_11	0	sanntis	21895	37032	Saccharide	Isolate	GCF_003360035.1_ASM336003v1	refseq	NZ_QGWF01000229.1
7410903	GCF_003360035.1_ASM336003v1_CLST_12	1	sanntis	19438	34618	Saccharide	Isolate	GCF_003360035.1_ASM336003v1	refseq	NZ_QGWF01000178.1
7410904	GCF_003360035.1_ASM336003v1_CLST_13	1	sanntis	30015	36211	Saccharide	Isolate	GCF_003360035.1_ASM336003v1	refseq	NZ_QGWF01000093.1
7410905	GCF_003360035.1_ASM336003v1_CLST_14	10	sanntis	1	28312	Saccharide	Isolate	GCF_003360035.1_ASM336003v1	refseq	NZ_QGWF01000290.1
7410906	GCF_003360055.1_ASM336005v1_CLST_0	1	sanntis	19438	35368	Saccharide	Isolate	GCF_003360055.1_ASM336005v1	refseq	NZ_QJHJ01000058.1
7410907	GCF_003360055.1_ASM336005v1_CLST_1	1	sanntis	30015	36133	Saccharide	Isolate	GCF_003360055.1_ASM336005v1	refseq	NZ_QJHJ01000223.1
7410909	GCF_003360055.1_ASM336005v1_CLST_3	10	sanntis	108	3671	RiPP	Isolate	GCF_003360055.1_ASM336005v1	refseq	NZ_QJHJ01000290.1
7410910	GCF_003360055.1_ASM336005v1_CLST_4	0	sanntis	13357	43977	NRP	Isolate	GCF_003360055.1_ASM336005v1	refseq	NZ_QJHJ01000285.1
7410912	GCF_003360055.1_ASM336005v1_CLST_6	10	sanntis	3	28248	Saccharide	Isolate	GCF_003360055.1_ASM336005v1	refseq	NZ_QJHJ01000182.1
7410913	GCF_003360055.1_ASM336005v1_CLST_7	0	sanntis	98980	103851	RiPP	Isolate	GCF_003360055.1_ASM336005v1	refseq	NZ_QJHJ01000255.1
7410914	GCF_003360055.1_ASM336005v1_CLST_8	0	sanntis	223276	230341	Polyketide	Isolate	GCF_003360055.1_ASM336005v1	refseq	NZ_QJHJ01000255.1
7410915	GCF_003360055.1_ASM336005v1_CLST_9	0	sanntis	137516	160669	Other	Isolate	GCF_003360055.1_ASM336005v1	refseq	NZ_QJHJ01000280.1
7410918	GCF_003360055.1_ASM336005v1_CLST_12	0	sanntis	19627	37403	Saccharide	Isolate	GCF_003360055.1_ASM336005v1	refseq	NZ_QJHJ01000045.1
7410919	GCF_003360055.1_ASM336005v1_CLST_13	0	sanntis	14525	32891	Other	Isolate	GCF_003360055.1_ASM336005v1	refseq	NZ_QJHJ01000224.1
7410921	GCF_003360055.1_ASM336005v1_CLST_15	0	sanntis	5935	21072	Saccharide	Isolate	GCF_003360055.1_ASM336005v1	refseq	NZ_QJHJ01000072.1
7410923	GCF_003360355.1_ASM336035v1_CLST_1	0	sanntis	153390	175805	Other	Isolate	GCF_003360355.1_ASM336035v1	refseq	NZ_QGWS01000152.1
7410925	GCF_003360355.1_ASM336035v1_CLST_3	0	sanntis	28756	46614	Saccharide	Isolate	GCF_003360355.1_ASM336035v1	refseq	NZ_QGWS01000171.1
7410926	GCF_003360355.1_ASM336035v1_CLST_4	0	sanntis	7650	11788	RiPP	Isolate	GCF_003360355.1_ASM336035v1	refseq	NZ_QGWS01000161.1
7410927	GCF_003360355.1_ASM336035v1_CLST_5	0	sanntis	6755	21892	Saccharide	Isolate	GCF_003360355.1_ASM336035v1	refseq	NZ_QGWS01000116.1
7410928	GCF_003360355.1_ASM336035v1_CLST_6	0	sanntis	23117	53737	NRP	Isolate	GCF_003360355.1_ASM336035v1	refseq	NZ_QGWS01000225.1
7410930	GCF_003360355.1_ASM336035v1_CLST_8	0	sanntis	22803	68984	Saccharide	Isolate	GCF_003360355.1_ASM336035v1	refseq	NZ_QGWS01000036.1
7410931	GCF_003360355.1_ASM336035v1_CLST_9	0	sanntis	55906	71761	Saccharide	Isolate	GCF_003360355.1_ASM336035v1	refseq	NZ_QGWS01000139.1
7410933	GCF_003360355.1_ASM336035v1_CLST_11	0	sanntis	50074	68440	Other	Isolate	GCF_003360355.1_ASM336035v1	refseq	NZ_QGWS01000112.1
7410935	GCF_003360355.1_ASM336035v1_CLST_13	0	sanntis	276254	284398	NRP	Isolate	GCF_003360355.1_ASM336035v1	refseq	NZ_QGWS01000069.1
7410936	GCF_003360355.1_ASM336035v1_CLST_14	0	sanntis	333348	342225	Other	Isolate	GCF_003360355.1_ASM336035v1	refseq	NZ_QGWS01000069.1
7410937	GCF_003360425.1_ASM336042v1_CLST_0	0	sanntis	50074	68440	Other	Isolate	GCF_003360425.1_ASM336042v1	refseq	NZ_QHBE01000092.1
7410939	GCF_003360425.1_ASM336042v1_CLST_2	0	sanntis	22803	68984	Saccharide	Isolate	GCF_003360425.1_ASM336042v1	refseq	NZ_QHBE01000113.1
7410940	GCF_003360425.1_ASM336042v1_CLST_3	0	sanntis	6280	21417	Saccharide	Isolate	GCF_003360425.1_ASM336042v1	refseq	NZ_QHBE01000192.1
7410941	GCF_003360425.1_ASM336042v1_CLST_4	0	sanntis	23118	53738	NRP	Isolate	GCF_003360425.1_ASM336042v1	refseq	NZ_QHBE01000033.1
7410943	GCF_003360425.1_ASM336042v1_CLST_6	0	sanntis	276254	284398	NRP	Isolate	GCF_003360425.1_ASM336042v1	refseq	NZ_QHBE01000172.1
7410944	GCF_003360425.1_ASM336042v1_CLST_7	0	sanntis	333348	342225	Other	Isolate	GCF_003360425.1_ASM336042v1	refseq	NZ_QHBE01000172.1
7410946	GCF_003360425.1_ASM336042v1_CLST_9	0	sanntis	7040	11178	RiPP	Isolate	GCF_003360425.1_ASM336042v1	refseq	NZ_QHBE01000202.1
7410947	GCF_003360425.1_ASM336042v1_CLST_10	0	sanntis	55906	71761	Saccharide	Isolate	GCF_003360425.1_ASM336042v1	refseq	NZ_QHBE01000181.1
7410949	GCF_003360425.1_ASM336042v1_CLST_12	0	sanntis	153380	175795	Other	Isolate	GCF_003360425.1_ASM336042v1	refseq	NZ_QHBE01000210.1
7410951	GCF_003360425.1_ASM336042v1_CLST_14	0	sanntis	28930	46788	Saccharide	Isolate	GCF_003360425.1_ASM336042v1	refseq	NZ_QHBE01000053.1
7410952	GCF_003360635.1_ASM336063v1_CLST_0	0	sanntis	28929	46787	Saccharide	Isolate	GCF_003360635.1_ASM336063v1	refseq	NZ_QHBF01000020.1
7410953	GCF_003360635.1_ASM336063v1_CLST_1	0	sanntis	48232	66598	Other	Isolate	GCF_003360635.1_ASM336063v1	refseq	NZ_QHBF01000153.1
7410955	GCF_003360635.1_ASM336063v1_CLST_3	0	sanntis	23119	53739	NRP	Isolate	GCF_003360635.1_ASM336063v1	refseq	NZ_QHBF01000103.1
7410957	GCF_003360635.1_ASM336063v1_CLST_5	0	sanntis	55692	71547	Saccharide	Isolate	GCF_003360635.1_ASM336063v1	refseq	NZ_QHBF01000124.1
7410958	GCF_003360635.1_ASM336063v1_CLST_6	0	sanntis	276266	284410	NRP	Isolate	GCF_003360635.1_ASM336063v1	refseq	NZ_QHBF01000125.1
7410959	GCF_003360635.1_ASM336063v1_CLST_7	0	sanntis	333360	342237	Other	Isolate	GCF_003360635.1_ASM336063v1	refseq	NZ_QHBF01000125.1
7410960	GCF_003360635.1_ASM336063v1_CLST_8	0	sanntis	153389	175804	Other	Isolate	GCF_003360635.1_ASM336063v1	refseq	NZ_QHBF01000187.1
7410963	GCF_003360635.1_ASM336063v1_CLST_11	0	sanntis	22803	68984	Saccharide	Isolate	GCF_003360635.1_ASM336063v1	refseq	NZ_QHBF01000150.1
7410966	GCF_003360635.1_ASM336063v1_CLST_14	0	sanntis	20842	35979	Saccharide	Isolate	GCF_003360635.1_ASM336063v1	refseq	NZ_QHBF01000030.1
7410967	GCF_003360635.1_ASM336063v1_CLST_15	0	sanntis	7040	11178	RiPP	Isolate	GCF_003360635.1_ASM336063v1	refseq	NZ_QHBF01000094.1
7410968	GCF_003360835.1_ASM336083v1_CLST_0	0	sanntis	276139	284283	NRP	Isolate	GCF_003360835.1_ASM336083v1	refseq	NZ_QGXM01000169.1
7410969	GCF_003360835.1_ASM336083v1_CLST_1	0	sanntis	333233	342110	Other	Isolate	GCF_003360835.1_ASM336083v1	refseq	NZ_QGXM01000169.1
7410970	GCF_003360835.1_ASM336083v1_CLST_2	0	sanntis	24707	68646	Saccharide	Isolate	GCF_003360835.1_ASM336083v1	refseq	NZ_QGXM01000003.1
7410971	GCF_003360835.1_ASM336083v1_CLST_3	0	sanntis	20842	35979	Saccharide	Isolate	GCF_003360835.1_ASM336083v1	refseq	NZ_QGXM01000070.1
7410972	GCF_003360835.1_ASM336083v1_CLST_4	0	sanntis	31104	48962	Saccharide	Isolate	GCF_003360835.1_ASM336083v1	refseq	NZ_QGXM01000120.1
7410973	GCF_003360835.1_ASM336083v1_CLST_5	0	sanntis	91289	119353	NRP	Isolate	GCF_003360835.1_ASM336083v1	refseq	NZ_QGXM01000155.1
7410975	GCF_003360835.1_ASM336083v1_CLST_7	0	sanntis	7180	11318	RiPP	Isolate	GCF_003360835.1_ASM336083v1	refseq	NZ_QGXM01000106.1
7410977	GCF_003360835.1_ASM336083v1_CLST_9	0	sanntis	55644	71499	Saccharide	Isolate	GCF_003360835.1_ASM336083v1	refseq	NZ_QGXM01000040.1
7410978	GCF_003360835.1_ASM336083v1_CLST_10	10	sanntis	277	14688	Polyketide	Isolate	GCF_003360835.1_ASM336083v1	refseq	NZ_QGXM01000094.1
7410981	GCF_003360835.1_ASM336083v1_CLST_13	0	sanntis	153390	175805	Other	Isolate	GCF_003360835.1_ASM336083v1	refseq	NZ_QGXM01000068.1
7410983	GCF_003360955.1_ASM336095v1_CLST_0	0	sanntis	18478	64659	Saccharide	Isolate	GCF_003360955.1_ASM336095v1	refseq	NZ_QGXP01000123.1
7410984	GCF_003360955.1_ASM336095v1_CLST_1	0	sanntis	19610	37612	Saccharide	Isolate	GCF_003360955.1_ASM336095v1	refseq	NZ_QGXP01000106.1
7410985	GCF_003360955.1_ASM336095v1_CLST_2	0	sanntis	276424	284568	NRP	Isolate	GCF_003360955.1_ASM336095v1	refseq	NZ_QGXP01000098.1
7410986	GCF_003360955.1_ASM336095v1_CLST_3	0	sanntis	29107	35977	RiPP	Isolate	GCF_003360955.1_ASM336095v1	refseq	NZ_QGXP01000048.1
7410987	GCF_003360955.1_ASM336095v1_CLST_4	0	sanntis	80473	94283	Other	Isolate	GCF_003360955.1_ASM336095v1	refseq	NZ_QGXP01000080.1
7410990	GCF_003360955.1_ASM336095v1_CLST_7	0	sanntis	44238	53115	Other	Isolate	GCF_003360955.1_ASM336095v1	refseq	NZ_QGXP01000158.1
7410992	GCF_003360955.1_ASM336095v1_CLST_9	0	sanntis	20943	36080	Saccharide	Isolate	GCF_003360955.1_ASM336095v1	refseq	NZ_QGXP01000163.1
7410993	GCF_003360955.1_ASM336095v1_CLST_10	0	sanntis	56806	79221	Other	Isolate	GCF_003360955.1_ASM336095v1	refseq	NZ_QGXP01000046.1
7410995	GCF_003360955.1_ASM336095v1_CLST_12	0	sanntis	13335	43955	NRP	Isolate	GCF_003360955.1_ASM336095v1	refseq	NZ_QGXP01000011.1
7410997	GCF_003360955.1_ASM336095v1_CLST_14	0	sanntis	28654	46512	Saccharide	Isolate	GCF_003360955.1_ASM336095v1	refseq	NZ_QGXP01000094.1
7410998	GCF_003361135.1_ASM336113v1_CLST_0	0	sanntis	137566	160719	Other	Isolate	GCF_003361135.1_ASM336113v1	refseq	NZ_QGYB01000003.1
7411000	GCF_003361135.1_ASM336113v1_CLST_2	0	sanntis	91289	119353	NRP	Isolate	GCF_003361135.1_ASM336113v1	refseq	NZ_QGYB01000084.1
7411002	GCF_003361135.1_ASM336113v1_CLST_4	10	sanntis	277	14688	Polyketide	Isolate	GCF_003361135.1_ASM336113v1	refseq	NZ_QGYB01000055.1
7411005	GCF_003361135.1_ASM336113v1_CLST_7	0	sanntis	6390	10528	RiPP	Isolate	GCF_003361135.1_ASM336113v1	refseq	NZ_QGYB01000102.1
7411006	GCF_003361135.1_ASM336113v1_CLST_8	0	sanntis	19682	37684	Saccharide	Isolate	GCF_003361135.1_ASM336113v1	refseq	NZ_QGYB01000120.1
7411007	GCF_003361135.1_ASM336113v1_CLST_9	0	sanntis	276134	284278	NRP	Isolate	GCF_003361135.1_ASM336113v1	refseq	NZ_QGYB01000138.1
7411008	GCF_003361135.1_ASM336113v1_CLST_10	0	sanntis	333228	342105	Other	Isolate	GCF_003361135.1_ASM336113v1	refseq	NZ_QGYB01000138.1
7411010	GCF_003361135.1_ASM336113v1_CLST_12	0	sanntis	76054	122235	Saccharide	Isolate	GCF_003361135.1_ASM336113v1	refseq	NZ_QGYB01000007.1
7411011	GCF_003361135.1_ASM336113v1_CLST_13	0	sanntis	20842	35979	Saccharide	Isolate	GCF_003361135.1_ASM336113v1	refseq	NZ_QGYB01000147.1
7411012	GCF_003361135.1_ASM336113v1_CLST_14	0	sanntis	28930	46788	Saccharide	Isolate	GCF_003361135.1_ASM336113v1	refseq	NZ_QGYB01000145.1
7411013	GCF_003361155.1_ASM336115v1_CLST_0	0	sanntis	75820	82885	Polyketide	Isolate	GCF_003361155.1_ASM336115v1	refseq	NZ_QGYC01000028.1
7411014	GCF_003361155.1_ASM336115v1_CLST_1	0	sanntis	132914	141791	Other	Isolate	GCF_003361155.1_ASM336115v1	refseq	NZ_QGYC01000028.1
7411015	GCF_003361155.1_ASM336115v1_CLST_2	0	sanntis	13296	43916	NRP	Isolate	GCF_003361155.1_ASM336115v1	refseq	NZ_QGYC01000153.1
7411018	GCF_003361155.1_ASM336115v1_CLST_5	0	sanntis	20943	36080	Saccharide	Isolate	GCF_003361155.1_ASM336115v1	refseq	NZ_QGYC01000033.1
7411019	GCF_003361155.1_ASM336115v1_CLST_6	0	sanntis	6942	11080	RiPP	Isolate	GCF_003361155.1_ASM336115v1	refseq	NZ_QGYC01000055.1
7411020	GCF_003361155.1_ASM336115v1_CLST_7	0	sanntis	76606	122787	Saccharide	Isolate	GCF_003361155.1_ASM336115v1	refseq	NZ_QGYC01000143.1
7411021	GCF_003361155.1_ASM336115v1_CLST_8	0	sanntis	28654	46512	Saccharide	Isolate	GCF_003361155.1_ASM336115v1	refseq	NZ_QGYC01000088.1
7411022	GCF_003361155.1_ASM336115v1_CLST_9	0	sanntis	19610	37612	Saccharide	Isolate	GCF_003361155.1_ASM336115v1	refseq	NZ_QGYC01000056.1
7411023	GCF_003361155.1_ASM336115v1_CLST_10	0	sanntis	137419	160572	Other	Isolate	GCF_003361155.1_ASM336115v1	refseq	NZ_QGYC01000091.1
7411025	GCF_003361155.1_ASM336115v1_CLST_12	0	sanntis	80472	94282	Other	Isolate	GCF_003361155.1_ASM336115v1	refseq	NZ_QGYC01000030.1
7411028	GCF_003361295.1_ASM336129v1_CLST_0	0	sanntis	62459	70603	NRP	Isolate	GCF_003361295.1_ASM336129v1	refseq	NZ_QGYI01000150.1
7411029	GCF_003361295.1_ASM336129v1_CLST_1	0	sanntis	119554	128431	Other	Isolate	GCF_003361295.1_ASM336129v1	refseq	NZ_QGYI01000150.1
7411030	GCF_003361295.1_ASM336129v1_CLST_2	10	sanntis	2	17009	Saccharide	Isolate	GCF_003361295.1_ASM336129v1	refseq	NZ_QGYI01000046.1
7411031	GCF_003361295.1_ASM336129v1_CLST_3	0	sanntis	28654	46512	Saccharide	Isolate	GCF_003361295.1_ASM336129v1	refseq	NZ_QGYI01000070.1
7411032	GCF_003361295.1_ASM336129v1_CLST_4	11	sanntis	3	20166	Saccharide	Isolate	GCF_003361295.1_ASM336129v1	refseq	NZ_QGYI01000132.1
7411033	GCF_003361295.1_ASM336129v1_CLST_5	10	sanntis	337	7724	RiPP	Isolate	GCF_003361295.1_ASM336129v1	refseq	NZ_QGYI01000140.1
7411034	GCF_003361295.1_ASM336129v1_CLST_6	0	sanntis	19610	37612	Saccharide	Isolate	GCF_003361295.1_ASM336129v1	refseq	NZ_QGYI01000129.1
7411035	GCF_003361295.1_ASM336129v1_CLST_7	0	sanntis	137428	160581	Other	Isolate	GCF_003361295.1_ASM336129v1	refseq	NZ_QGYI01000133.1
7411037	GCF_003361295.1_ASM336129v1_CLST_9	0	sanntis	10114	26094	Polyketide	Isolate	GCF_003361295.1_ASM336129v1	refseq	NZ_QGYI01000058.1
7411038	GCF_003361295.1_ASM336129v1_CLST_10	0	sanntis	89211	100822	Saccharide	Isolate	GCF_003361295.1_ASM336129v1	refseq	NZ_QGYI01000058.1
7411040	GCF_003361295.1_ASM336129v1_CLST_12	0	sanntis	13318	43938	NRP	Isolate	GCF_003361295.1_ASM336129v1	refseq	NZ_QGYI01000218.1
7411044	GCF_003361535.1_ASM336153v1_CLST_1	0	sanntis	7412	11550	RiPP	Isolate	GCF_003361535.1_ASM336153v1	refseq	NZ_QGYU01000087.1
7411045	GCF_003361535.1_ASM336153v1_CLST_2	10	sanntis	2	16868	Saccharide	Isolate	GCF_003361535.1_ASM336153v1	refseq	NZ_QGYU01000111.1
7411046	GCF_003361535.1_ASM336153v1_CLST_3	11	sanntis	3	20406	Saccharide	Isolate	GCF_003361535.1_ASM336153v1	refseq	NZ_QGYU01000036.1
7411047	GCF_003361535.1_ASM336153v1_CLST_4	0	sanntis	28654	46512	Saccharide	Isolate	GCF_003361535.1_ASM336153v1	refseq	NZ_QGYU01000049.1
7411048	GCF_003361535.1_ASM336153v1_CLST_5	0	sanntis	19610	37612	Saccharide	Isolate	GCF_003361535.1_ASM336153v1	refseq	NZ_QGYU01000043.1
7411049	GCF_003361535.1_ASM336153v1_CLST_6	0	sanntis	56805	79220	Other	Isolate	GCF_003361535.1_ASM336153v1	refseq	NZ_QGYU01000137.1
7411051	GCF_003361535.1_ASM336153v1_CLST_8	0	sanntis	75939	83004	Polyketide	Isolate	GCF_003361535.1_ASM336153v1	refseq	NZ_QGYU01000017.1
7411052	GCF_003361535.1_ASM336153v1_CLST_9	0	sanntis	133033	141910	Other	Isolate	GCF_003361535.1_ASM336153v1	refseq	NZ_QGYU01000017.1
7411053	GCF_003361535.1_ASM336153v1_CLST_10	0	sanntis	13335	43955	NRP	Isolate	GCF_003361535.1_ASM336153v1	refseq	NZ_QGYU01000025.1
7411055	GCF_003361535.1_ASM336153v1_CLST_12	0	sanntis	8109	26093	Polyketide	Isolate	GCF_003361535.1_ASM336153v1	refseq	NZ_QGYU01000080.1
7411056	GCF_003361535.1_ASM336153v1_CLST_13	0	sanntis	89210	102377	Saccharide	Isolate	GCF_003361535.1_ASM336153v1	refseq	NZ_QGYU01000080.1
7411058	GCF_003361735.1_ASM336173v1_CLST_0	0	sanntis	5169	20306	Saccharide	Isolate	GCF_003361735.1_ASM336173v1	refseq	NZ_QGZE01000171.1
7411059	GCF_003361735.1_ASM336173v1_CLST_1	0	sanntis	56806	79221	Other	Isolate	GCF_003361735.1_ASM336173v1	refseq	NZ_QGZE01000081.1
7411061	GCF_003361735.1_ASM336173v1_CLST_3	11	sanntis	3	20406	Saccharide	Isolate	GCF_003361735.1_ASM336173v1	refseq	NZ_QGZE01000165.1
7411063	GCF_003361735.1_ASM336173v1_CLST_5	0	sanntis	76013	83078	Polyketide	Isolate	GCF_003361735.1_ASM336173v1	refseq	NZ_QGZE01000172.1
7411064	GCF_003361735.1_ASM336173v1_CLST_6	0	sanntis	133016	141893	Other	Isolate	GCF_003361735.1_ASM336173v1	refseq	NZ_QGZE01000172.1
7411065	GCF_003361735.1_ASM336173v1_CLST_7	0	sanntis	81440	97844	Saccharide	Isolate	GCF_003361735.1_ASM336173v1	refseq	NZ_QGZE01000093.1
7411068	GCF_003361735.1_ASM336173v1_CLST_10	0	sanntis	8110	26094	Polyketide	Isolate	GCF_003361735.1_ASM336173v1	refseq	NZ_QGZE01000043.1
7411070	GCF_003361735.1_ASM336173v1_CLST_12	0	sanntis	19610	37612	Saccharide	Isolate	GCF_003361735.1_ASM336173v1	refseq	NZ_QGZE01000133.1
7411071	GCF_003361735.1_ASM336173v1_CLST_13	0	sanntis	6968	11106	RiPP	Isolate	GCF_003361735.1_ASM336173v1	refseq	NZ_QGZE01000015.1
7411072	GCF_003361735.1_ASM336173v1_CLST_14	0	sanntis	28654	46512	Saccharide	Isolate	GCF_003361735.1_ASM336173v1	refseq	NZ_QGZE01000140.1
7411073	GCF_003361735.1_ASM336173v1_CLST_15	0	sanntis	66637	88623	NRP	Isolate	GCF_003361735.1_ASM336173v1	refseq	NZ_QGZE01000158.1
7411075	GCF_003361935.1_ASM336193v1_CLST_0	0	sanntis	19609	37611	Saccharide	Isolate	GCF_003361935.1_ASM336193v1	refseq	NZ_QGZN01000170.1
7411076	GCF_003361935.1_ASM336193v1_CLST_1	0	sanntis	61508	92631	NRP	Isolate	GCF_003361935.1_ASM336193v1	refseq	NZ_QGZN01000015.1
7411078	GCF_003361935.1_ASM336193v1_CLST_3	0	sanntis	8109	26093	Polyketide	Isolate	GCF_003361935.1_ASM336193v1	refseq	NZ_QGZN01000036.1
7411081	GCF_003361935.1_ASM336193v1_CLST_6	0	sanntis	137419	160572	Other	Isolate	GCF_003361935.1_ASM336193v1	refseq	NZ_QGZN01000074.1
7411083	GCF_003361935.1_ASM336193v1_CLST_8	0	sanntis	20839	35976	Saccharide	Isolate	GCF_003361935.1_ASM336193v1	refseq	NZ_QGZN01000156.1
7411085	GCF_003361935.1_ASM336193v1_CLST_10	0	sanntis	17363	24233	RiPP	Isolate	GCF_003361935.1_ASM336193v1	refseq	NZ_QGZN01000081.1
7411086	GCF_003361935.1_ASM336193v1_CLST_11	0	sanntis	18282	64463	Saccharide	Isolate	GCF_003361935.1_ASM336193v1	refseq	NZ_QGZN01000098.1
7411087	GCF_003361935.1_ASM336193v1_CLST_12	10	sanntis	30	22960	Other	Isolate	GCF_003361935.1_ASM336193v1	refseq	NZ_QGZN01000201.1
7411088	GCF_003361935.1_ASM336193v1_CLST_13	0	sanntis	71819	79963	NRP	Isolate	GCF_003361935.1_ASM336193v1	refseq	NZ_QGZN01000201.1
7411089	GCF_003361935.1_ASM336193v1_CLST_14	0	sanntis	28654	46512	Saccharide	Isolate	GCF_003361935.1_ASM336193v1	refseq	NZ_QGZN01000071.1
7411090	GCF_003362155.1_ASM336215v1_CLST_0	0	sanntis	28654	46512	Saccharide	Isolate	GCF_003362155.1_ASM336215v1	refseq	NZ_QGZY01000059.1
7411091	GCF_003362155.1_ASM336215v1_CLST_1	10	sanntis	2	16868	Saccharide	Isolate	GCF_003362155.1_ASM336215v1	refseq	NZ_QGZY01000223.1
7411092	GCF_003362155.1_ASM336215v1_CLST_2	0	sanntis	20943	36080	Saccharide	Isolate	GCF_003362155.1_ASM336215v1	refseq	NZ_QGZY01000083.1
7411093	GCF_003362155.1_ASM336215v1_CLST_3	0	sanntis	137419	160572	Other	Isolate	GCF_003362155.1_ASM336215v1	refseq	NZ_QGZY01000198.1
7411095	GCF_003362155.1_ASM336215v1_CLST_5	0	sanntis	19605	37607	Saccharide	Isolate	GCF_003362155.1_ASM336215v1	refseq	NZ_QGZY01000070.1
7411097	GCF_003362155.1_ASM336215v1_CLST_7	0	sanntis	17177	24047	RiPP	Isolate	GCF_003362155.1_ASM336215v1	refseq	NZ_QGZY01000035.1
7411098	GCF_003362155.1_ASM336215v1_CLST_8	10	sanntis	1	23440	Other	Isolate	GCF_003362155.1_ASM336215v1	refseq	NZ_QGZY01000040.1
7411099	GCF_003362155.1_ASM336215v1_CLST_9	0	sanntis	72299	80443	NRP	Isolate	GCF_003362155.1_ASM336215v1	refseq	NZ_QGZY01000040.1
7411100	GCF_003362155.1_ASM336215v1_CLST_10	11	sanntis	3	20166	Saccharide	Isolate	GCF_003362155.1_ASM336215v1	refseq	NZ_QGZY01000018.1
7411101	GCF_003362155.1_ASM336215v1_CLST_11	0	sanntis	22748	53368	NRP	Isolate	GCF_003362155.1_ASM336215v1	refseq	NZ_QGZY01000152.1
7411103	GCF_003362155.1_ASM336215v1_CLST_13	0	sanntis	8110	26094	Polyketide	Isolate	GCF_003362155.1_ASM336215v1	refseq	NZ_QGZY01000031.1
7411106	GCF_003362175.1_ASM336217v1_CLST_0	0	sanntis	19610	37612	Saccharide	Isolate	GCF_003362175.1_ASM336217v1	refseq	NZ_QHAA01000192.1
7411107	GCF_003362175.1_ASM336217v1_CLST_1	0	sanntis	81437	127618	Saccharide	Isolate	GCF_003362175.1_ASM336217v1	refseq	NZ_QHAA01000047.1
7411110	GCF_003362175.1_ASM336217v1_CLST_4	0	sanntis	13335	43955	NRP	Isolate	GCF_003362175.1_ASM336217v1	refseq	NZ_QHAA01000076.1
7411112	GCF_003362175.1_ASM336217v1_CLST_6	10	sanntis	30	22960	Other	Isolate	GCF_003362175.1_ASM336217v1	refseq	NZ_QHAA01000027.1
7411113	GCF_003362175.1_ASM336217v1_CLST_7	0	sanntis	8110	26094	Polyketide	Isolate	GCF_003362175.1_ASM336217v1	refseq	NZ_QHAA01000189.1
7411116	GCF_003362175.1_ASM336217v1_CLST_10	0	sanntis	28654	46512	Saccharide	Isolate	GCF_003362175.1_ASM336217v1	refseq	NZ_QHAA01000161.1
7411117	GCF_003362175.1_ASM336217v1_CLST_11	0	sanntis	6968	11106	RiPP	Isolate	GCF_003362175.1_ASM336217v1	refseq	NZ_QHAA01000107.1
7411118	GCF_003362175.1_ASM336217v1_CLST_12	0	sanntis	4768	12912	NRP	Isolate	GCF_003362175.1_ASM336217v1	refseq	NZ_QHAA01000179.1
7411119	GCF_003362175.1_ASM336217v1_CLST_13	0	sanntis	20943	36080	Saccharide	Isolate	GCF_003362175.1_ASM336217v1	refseq	NZ_QHAA01000090.1
7411120	GCF_003362175.1_ASM336217v1_CLST_14	0	sanntis	56806	79221	Other	Isolate	GCF_003362175.1_ASM336217v1	refseq	NZ_QHAA01000064.1
7411122	GCF_003362355.1_ASM336235v1_CLST_0	10	sanntis	30	22960	Other	Isolate	GCF_003362355.1_ASM336235v1	refseq	NZ_QHAI01000174.1
7411123	GCF_003362355.1_ASM336235v1_CLST_1	0	sanntis	19605	37607	Saccharide	Isolate	GCF_003362355.1_ASM336235v1	refseq	NZ_QHAI01000031.1
7411124	GCF_003362355.1_ASM336235v1_CLST_2	0	sanntis	22748	53368	NRP	Isolate	GCF_003362355.1_ASM336235v1	refseq	NZ_QHAI01000048.1
7411126	GCF_003362355.1_ASM336235v1_CLST_4	0	sanntis	8110	26094	Polyketide	Isolate	GCF_003362355.1_ASM336235v1	refseq	NZ_QHAI01000146.1
7411127	GCF_003362355.1_ASM336235v1_CLST_5	0	sanntis	89211	102378	Saccharide	Isolate	GCF_003362355.1_ASM336235v1	refseq	NZ_QHAI01000146.1
7411130	GCF_003362355.1_ASM336235v1_CLST_8	0	sanntis	17196	24066	RiPP	Isolate	GCF_003362355.1_ASM336235v1	refseq	NZ_QHAI01000120.1
7411131	GCF_003362355.1_ASM336235v1_CLST_9	0	sanntis	35230	81411	Saccharide	Isolate	GCF_003362355.1_ASM336235v1	refseq	NZ_QHAI01000137.1
7411132	GCF_003362355.1_ASM336235v1_CLST_10	0	sanntis	137409	160562	Other	Isolate	GCF_003362355.1_ASM336235v1	refseq	NZ_QHAI01000154.1
7411134	GCF_003362355.1_ASM336235v1_CLST_12	0	sanntis	28683	46541	Saccharide	Isolate	GCF_003362355.1_ASM336235v1	refseq	NZ_QHAI01000046.1
7411135	GCF_003362355.1_ASM336235v1_CLST_13	0	sanntis	4697	12841	NRP	Isolate	GCF_003362355.1_ASM336235v1	refseq	NZ_QHAI01000181.1
7411137	GCF_003362475.1_ASM336247v1_CLST_0	0	sanntis	153418	175833	Other	Isolate	GCF_003362475.1_ASM336247v1	refseq	NZ_QHAP01000047.1
7411139	GCF_003362475.1_ASM336247v1_CLST_2	0	sanntis	22803	68984	Saccharide	Isolate	GCF_003362475.1_ASM336247v1	refseq	NZ_QHAP01000177.1
7411140	GCF_003362475.1_ASM336247v1_CLST_3	0	sanntis	3105	24201	Other	Isolate	GCF_003362475.1_ASM336247v1	refseq	NZ_QHAP01000080.1
7411141	GCF_003362475.1_ASM336247v1_CLST_4	0	sanntis	73237	81381	NRP	Isolate	GCF_003362475.1_ASM336247v1	refseq	NZ_QHAP01000080.1
7411143	GCF_003362475.1_ASM336247v1_CLST_6	0	sanntis	6152	21289	Saccharide	Isolate	GCF_003362475.1_ASM336247v1	refseq	NZ_QHAP01000099.1
7411144	GCF_003362475.1_ASM336247v1_CLST_7	0	sanntis	84024	102390	Other	Isolate	GCF_003362475.1_ASM336247v1	refseq	NZ_QHAP01000099.1
7411146	GCF_003362475.1_ASM336247v1_CLST_9	0	sanntis	91287	119351	NRP	Isolate	GCF_003362475.1_ASM336247v1	refseq	NZ_QHAP01000140.1
7411148	GCF_003362475.1_ASM336247v1_CLST_11	0	sanntis	17537	24407	RiPP	Isolate	GCF_003362475.1_ASM336247v1	refseq	NZ_QHAP01000076.1
7411149	GCF_003362475.1_ASM336247v1_CLST_12	0	sanntis	105063	109934	RiPP	Isolate	GCF_003362475.1_ASM336247v1	refseq	NZ_QHAP01000063.1
7411151	GCF_003362475.1_ASM336247v1_CLST_14	0	sanntis	28680	46538	Saccharide	Isolate	GCF_003362475.1_ASM336247v1	refseq	NZ_QHAP01000182.1
7411152	GCF_003362475.1_ASM336247v1_CLST_15	0	sanntis	19557	37559	Saccharide	Isolate	GCF_003362475.1_ASM336247v1	refseq	NZ_QHAP01000083.1
7411154	GCF_003362535.1_ASM336253v1_CLST_1	0	sanntis	20902	36039	Saccharide	Isolate	GCF_003362535.1_ASM336253v1	refseq	NZ_QHAT01000055.1
7411155	GCF_003362535.1_ASM336253v1_CLST_2	0	sanntis	8110	26094	Polyketide	Isolate	GCF_003362535.1_ASM336253v1	refseq	NZ_QHAT01000088.1
7411157	GCF_003362535.1_ASM336253v1_CLST_4	0	sanntis	18282	64463	Saccharide	Isolate	GCF_003362535.1_ASM336253v1	refseq	NZ_QHAT01000034.1
7411158	GCF_003362535.1_ASM336253v1_CLST_5	0	sanntis	13335	43956	NRP	Isolate	GCF_003362535.1_ASM336253v1	refseq	NZ_QHAT01000165.1
7411161	GCF_003362535.1_ASM336253v1_CLST_8	0	sanntis	137419	160572	Other	Isolate	GCF_003362535.1_ASM336253v1	refseq	NZ_QHAT01000110.1
7411163	GCF_003362535.1_ASM336253v1_CLST_10	0	sanntis	279450	287594	NRP	Isolate	GCF_003362535.1_ASM336253v1	refseq	NZ_QHAT01000136.1
7411164	GCF_003362535.1_ASM336253v1_CLST_11	0	sanntis	336544	345421	Other	Isolate	GCF_003362535.1_ASM336253v1	refseq	NZ_QHAT01000136.1
7411166	GCF_003362535.1_ASM336253v1_CLST_13	0	sanntis	28654	46512	Saccharide	Isolate	GCF_003362535.1_ASM336253v1	refseq	NZ_QHAT01000152.1
7411167	GCF_003362535.1_ASM336253v1_CLST_14	0	sanntis	19605	37607	Saccharide	Isolate	GCF_003362535.1_ASM336253v1	refseq	NZ_QHAT01000022.1
7411168	GCF_003362535.1_ASM336253v1_CLST_15	0	sanntis	17184	24054	RiPP	Isolate	GCF_003362535.1_ASM336253v1	refseq	NZ_QHAT01000161.1
7411169	GCF_003362595.1_ASM336259v1_CLST_0	0	sanntis	17469	24339	RiPP	Isolate	GCF_003362595.1_ASM336259v1	refseq	NZ_QHAS01000019.1
7411171	GCF_003362595.1_ASM336259v1_CLST_2	0	sanntis	52929	61073	NRP	Isolate	GCF_003362595.1_ASM336259v1	refseq	NZ_QHAS01000001.1
7411172	GCF_003362595.1_ASM336259v1_CLST_3	0	sanntis	110018	118895	Other	Isolate	GCF_003362595.1_ASM336259v1	refseq	NZ_QHAS01000001.1
7411174	GCF_003362595.1_ASM336259v1_CLST_5	0	sanntis	35255	81436	Saccharide	Isolate	GCF_003362595.1_ASM336259v1	refseq	NZ_QHAS01000050.1
7411175	GCF_003362595.1_ASM336259v1_CLST_6	0	sanntis	137409	160562	Other	Isolate	GCF_003362595.1_ASM336259v1	refseq	NZ_QHAS01000151.1
7411177	GCF_003362595.1_ASM336259v1_CLST_8	0	sanntis	13123	44246	NRP	Isolate	GCF_003362595.1_ASM336259v1	refseq	NZ_QHAS01000156.1
7411179	GCF_003362595.1_ASM336259v1_CLST_10	0	sanntis	8110	26094	Polyketide	Isolate	GCF_003362595.1_ASM336259v1	refseq	NZ_QHAS01000097.1
7411180	GCF_003362595.1_ASM336259v1_CLST_11	0	sanntis	89211	102378	Saccharide	Isolate	GCF_003362595.1_ASM336259v1	refseq	NZ_QHAS01000097.1
7411182	GCF_003362595.1_ASM336259v1_CLST_13	0	sanntis	19790	37648	Saccharide	Isolate	GCF_003362595.1_ASM336259v1	refseq	NZ_QHAS01000076.1
7411183	GCF_003362595.1_ASM336259v1_CLST_14	0	sanntis	19605	37607	Saccharide	Isolate	GCF_003362595.1_ASM336259v1	refseq	NZ_QHAS01000065.1
7411184	GCF_003362645.1_ASM336264v1_CLST_0	0	sanntis	91290	119354	NRP	Isolate	GCF_003362645.1_ASM336264v1	refseq	NZ_QHAZ01000146.1
7411186	GCF_003362645.1_ASM336264v1_CLST_2	0	sanntis	6369	21506	Saccharide	Isolate	GCF_003362645.1_ASM336264v1	refseq	NZ_QHAZ01000123.1
7411187	GCF_003362645.1_ASM336264v1_CLST_3	0	sanntis	137566	160719	Other	Isolate	GCF_003362645.1_ASM336264v1	refseq	NZ_QHAZ01000188.1
7411189	GCF_003362645.1_ASM336264v1_CLST_5	0	sanntis	276249	284393	NRP	Isolate	GCF_003362645.1_ASM336264v1	refseq	NZ_QHAZ01000202.1
7411190	GCF_003362645.1_ASM336264v1_CLST_6	0	sanntis	333343	342220	Other	Isolate	GCF_003362645.1_ASM336264v1	refseq	NZ_QHAZ01000202.1
7411193	GCF_003362645.1_ASM336264v1_CLST_9	0	sanntis	61354	79720	Other	Isolate	GCF_003362645.1_ASM336264v1	refseq	NZ_QHAZ01000050.1
7411195	GCF_003362645.1_ASM336264v1_CLST_11	0	sanntis	22803	68984	Saccharide	Isolate	GCF_003362645.1_ASM336264v1	refseq	NZ_QHAZ01000160.1
7411196	GCF_003362645.1_ASM336264v1_CLST_12	0	sanntis	27419	45277	Saccharide	Isolate	GCF_003362645.1_ASM336264v1	refseq	NZ_QHAZ01000147.1
7411197	GCF_003362645.1_ASM336264v1_CLST_13	0	sanntis	19682	37684	Saccharide	Isolate	GCF_003362645.1_ASM336264v1	refseq	NZ_QHAZ01000001.1
7411198	GCF_003362645.1_ASM336264v1_CLST_14	0	sanntis	7040	11178	RiPP	Isolate	GCF_003362645.1_ASM336264v1	refseq	NZ_QHAZ01000008.1
7411199	GCF_003367575.1_ASM336757v1_CLST_0	0	sanntis	290621	313034	NRP	Isolate	GCF_003367575.1_ASM336757v1	refseq	NZ_CP029630.1
7411200	GCF_003367575.1_ASM336757v1_CLST_1	0	sanntis	1553931	1569786	Saccharide	Isolate	GCF_003367575.1_ASM336757v1	refseq	NZ_CP029630.1
7411201	GCF_003367575.1_ASM336757v1_CLST_2	0	sanntis	1731966	1749602	Saccharide	Isolate	GCF_003367575.1_ASM336757v1	refseq	NZ_CP029630.1
7411202	GCF_003367575.1_ASM336757v1_CLST_3	0	sanntis	2445716	2452084	NRP	Isolate	GCF_003367575.1_ASM336757v1	refseq	NZ_CP029630.1
7411203	GCF_003367575.1_ASM336757v1_CLST_4	0	sanntis	3133941	3142094	NRP	Isolate	GCF_003367575.1_ASM336757v1	refseq	NZ_CP029630.1
7411204	GCF_003367575.1_ASM336757v1_CLST_5	0	sanntis	3192696	3201573	Other	Isolate	GCF_003367575.1_ASM336757v1	refseq	NZ_CP029630.1
7411205	GCF_003367575.1_ASM336757v1_CLST_6	0	sanntis	3436667	3479487	Saccharide	Isolate	GCF_003367575.1_ASM336757v1	refseq	NZ_CP029630.1
7411206	GCF_003367575.1_ASM336757v1_CLST_7	0	sanntis	4511338	4521621	Saccharide	Isolate	GCF_003367575.1_ASM336757v1	refseq	NZ_CP029630.1
7411209	GCF_900448005.1_44087_D02_CLST_0	0	sanntis	329147	361276	NRP	Isolate	GCF_900448005.1_44087_D02	refseq	NZ_UFYZ01000002.1
7411210	GCF_900448005.1_44087_D02_CLST_1	0	sanntis	758716	774410	Saccharide	Isolate	GCF_900448005.1_44087_D02	refseq	NZ_UFYZ01000002.1
7411211	GCF_900448005.1_44087_D02_CLST_2	0	sanntis	1304997	1322871	RiPP	Isolate	GCF_900448005.1_44087_D02	refseq	NZ_UFYZ01000002.1
7411212	GCF_900448005.1_44087_D02_CLST_3	0	sanntis	1919086	1960734	Saccharide	Isolate	GCF_900448005.1_44087_D02	refseq	NZ_UFYZ01000002.1
7411213	GCF_900448005.1_44087_D02_CLST_4	0	sanntis	2152865	2158301	RiPP	Isolate	GCF_900448005.1_44087_D02	refseq	NZ_UFYZ01000002.1
7411214	GCF_900448005.1_44087_D02_CLST_5	0	sanntis	2211909	2229880	Other	Isolate	GCF_900448005.1_44087_D02	refseq	NZ_UFYZ01000002.1
7411215	GCF_900448005.1_44087_D02_CLST_6	0	sanntis	2279788	2287922	NRP	Isolate	GCF_900448005.1_44087_D02	refseq	NZ_UFYZ01000002.1
7411216	GCF_900448005.1_44087_D02_CLST_7	0	sanntis	3652323	3669111	Saccharide	Isolate	GCF_900448005.1_44087_D02	refseq	NZ_UFYZ01000002.1
7411217	GCF_900448005.1_44087_D02_CLST_8	0	sanntis	3819778	3837553	Saccharide	Isolate	GCF_900448005.1_44087_D02	refseq	NZ_UFYZ01000002.1
7411220	GCF_900448075.1_43188_A01_CLST_0	0	sanntis	33293	50624	Saccharide	Isolate	GCF_900448075.1_43188_A01	refseq	NZ_UFYY01000003.1
7411221	GCF_900448075.1_43188_A01_CLST_1	0	sanntis	738458	744832	NRP	Isolate	GCF_900448075.1_43188_A01	refseq	NZ_UFYY01000003.1
7411222	GCF_900448075.1_43188_A01_CLST_2	0	sanntis	1484590	1492725	NRP	Isolate	GCF_900448075.1_43188_A01	refseq	NZ_UFYY01000003.1
7411223	GCF_900448075.1_43188_A01_CLST_3	0	sanntis	1542198	1551075	Other	Isolate	GCF_900448075.1_43188_A01	refseq	NZ_UFYY01000003.1
7411224	GCF_900448075.1_43188_A01_CLST_4	0	sanntis	1771743	1812260	Saccharide	Isolate	GCF_900448075.1_43188_A01	refseq	NZ_UFYY01000003.1
7411225	GCF_900448075.1_43188_A01_CLST_5	0	sanntis	2879340	2895032	Saccharide	Isolate	GCF_900448075.1_43188_A01	refseq	NZ_UFYY01000003.1
7411226	GCF_900448075.1_43188_A01_CLST_6	0	sanntis	3298500	3328803	NRP	Isolate	GCF_900448075.1_43188_A01	refseq	NZ_UFYY01000003.1
7411227	GCF_900448075.1_43188_A01_CLST_7	0	sanntis	4602256	4618111	Saccharide	Isolate	GCF_900448075.1_43188_A01	refseq	NZ_UFYY01000003.1
7411230	GCF_900448075.1_43188_A01_CLST_10	0	sanntis	28411	37047	RiPP	Isolate	GCF_900448075.1_43188_A01	refseq	NZ_UFYY01000001.1
7411231	GCF_900448115.1_45076_C01_CLST_0	0	sanntis	152409	169007	Saccharide	Isolate	GCF_900448115.1_45076_C01	refseq	NZ_UFZI01000001.1
7411232	GCF_900448115.1_45076_C01_CLST_1	0	sanntis	837968	844336	NRP	Isolate	GCF_900448115.1_45076_C01	refseq	NZ_UFZI01000001.1
7411233	GCF_900448115.1_45076_C01_CLST_2	0	sanntis	869410	887002	Saccharide	Isolate	GCF_900448115.1_45076_C01	refseq	NZ_UFZI01000001.1
7411234	GCF_900448115.1_45076_C01_CLST_3	0	sanntis	900470	923368	Other	Isolate	GCF_900448115.1_45076_C01	refseq	NZ_UFZI01000001.1
7411235	GCF_900448115.1_45076_C01_CLST_4	0	sanntis	1611568	1619702	NRP	Isolate	GCF_900448115.1_45076_C01	refseq	NZ_UFZI01000001.1
7411236	GCF_900448115.1_45076_C01_CLST_5	0	sanntis	1675476	1684352	Other	Isolate	GCF_900448115.1_45076_C01	refseq	NZ_UFZI01000001.1
7411237	GCF_900448115.1_45076_C01_CLST_6	0	sanntis	3244610	3290703	NRP|Polyketide	Isolate	GCF_900448115.1_45076_C01	refseq	NZ_UFZI01000001.1
7411238	GCF_900448115.1_45076_C01_CLST_7	0	sanntis	3342935	3388052	Saccharide	Isolate	GCF_900448115.1_45076_C01	refseq	NZ_UFZI01000001.1
7411239	GCF_900448115.1_45076_C01_CLST_8	0	sanntis	3824473	3852290	NRP	Isolate	GCF_900448115.1_45076_C01	refseq	NZ_UFZI01000001.1
7411240	GCF_900448115.1_45076_C01_CLST_9	0	sanntis	4773088	4776666	RiPP	Isolate	GCF_900448115.1_45076_C01	refseq	NZ_UFZI01000001.1
7411241	GCF_900448115.1_45076_C01_CLST_10	0	sanntis	5324941	5340840	Saccharide	Isolate	GCF_900448115.1_45076_C01	refseq	NZ_UFZI01000001.1
7411246	GCF_900448275.1_50884_F01_CLST_0	0	sanntis	37286	41424	RiPP	Isolate	GCF_900448275.1_50884_F01	refseq	NZ_UFZH01000005.1
7411247	GCF_900448275.1_50884_F01_CLST_1	0	sanntis	558498	563369	RiPP	Isolate	GCF_900448275.1_50884_F01	refseq	NZ_UFZH01000001.1
7411248	GCF_900448275.1_50884_F01_CLST_2	0	sanntis	681694	689838	NRP	Isolate	GCF_900448275.1_50884_F01	refseq	NZ_UFZH01000001.1
7411249	GCF_900448275.1_50884_F01_CLST_3	0	sanntis	1848542	1872459	Other	Isolate	GCF_900448275.1_50884_F01	refseq	NZ_UFZH01000001.1
7411250	GCF_900448275.1_50884_F01_CLST_4	0	sanntis	2057216	2075074	Saccharide	Isolate	GCF_900448275.1_50884_F01	refseq	NZ_UFZH01000001.1
7411251	GCF_900448275.1_50884_F01_CLST_5	0	sanntis	2279905	2297907	Saccharide	Isolate	GCF_900448275.1_50884_F01	refseq	NZ_UFZH01000001.1
7411252	GCF_900448275.1_50884_F01_CLST_6	0	sanntis	3791044	3821664	NRP	Isolate	GCF_900448275.1_50884_F01	refseq	NZ_UFZH01000001.1
7411256	GCF_900448275.1_50884_F01_CLST_10	0	sanntis	22703	37840	Saccharide	Isolate	GCF_900448275.1_50884_F01	refseq	NZ_UFZH01000003.1
7411257	GCF_900448275.1_50884_F01_CLST_11	0	sanntis	101888	130277	Other	Isolate	GCF_900448275.1_50884_F01	refseq	NZ_UFZH01000003.1
7411259	GCF_900448275.1_50884_F01_CLST_13	0	sanntis	88995	135176	Saccharide	Isolate	GCF_900448275.1_50884_F01	refseq	NZ_UFZH01000004.1
7411260	GCF_900448335.1_50624_F01_CLST_0	0	sanntis	81018	105141	RiPP	Isolate	GCF_900448335.1_50624_F01	refseq	NZ_UFZG01000001.1
7411261	GCF_900448335.1_50624_F01_CLST_1	0	sanntis	166475	184120	Saccharide	Isolate	GCF_900448335.1_50624_F01	refseq	NZ_UFZG01000001.1
7411262	GCF_900448335.1_50624_F01_CLST_2	0	sanntis	851071	857443	NRP	Isolate	GCF_900448335.1_50624_F01	refseq	NZ_UFZG01000001.1
7411263	GCF_900448335.1_50624_F01_CLST_3	0	sanntis	917320	922194	RiPP	Isolate	GCF_900448335.1_50624_F01	refseq	NZ_UFZG01000001.1
7411264	GCF_900448335.1_50624_F01_CLST_4	0	sanntis	947648	972931	Other	Isolate	GCF_900448335.1_50624_F01	refseq	NZ_UFZG01000001.1
7411265	GCF_900448335.1_50624_F01_CLST_5	0	sanntis	1689252	1697406	NRP	Isolate	GCF_900448335.1_50624_F01	refseq	NZ_UFZG01000001.1
7411266	GCF_900448335.1_50624_F01_CLST_6	0	sanntis	1750655	1758034	Other	Isolate	GCF_900448335.1_50624_F01	refseq	NZ_UFZG01000001.1
7411267	GCF_900448335.1_50624_F01_CLST_7	0	sanntis	3120831	3166692	Saccharide	Isolate	GCF_900448335.1_50624_F01	refseq	NZ_UFZG01000001.1
7411268	GCF_900448335.1_50624_F01_CLST_8	0	sanntis	3561972	3589706	NRP	Isolate	GCF_900448335.1_50624_F01	refseq	NZ_UFZG01000001.1
7411269	GCF_900448335.1_50624_F01_CLST_9	0	sanntis	4914765	4930620	Saccharide	Isolate	GCF_900448335.1_50624_F01	refseq	NZ_UFZG01000001.1
7411274	GCF_900448395.1_46338_C02_CLST_1	0	sanntis	198323	227003	NRP	Isolate	GCF_900448395.1_46338_C02	refseq	NZ_UFZA01000004.1
7411276	GCF_900448395.1_46338_C02_CLST_3	0	sanntis	756098	774444	Polyketide	Isolate	GCF_900448395.1_46338_C02	refseq	NZ_UFZA01000001.1
7411277	GCF_900448395.1_46338_C02_CLST_4	0	sanntis	835028	850725	Saccharide	Isolate	GCF_900448395.1_46338_C02	refseq	NZ_UFZA01000001.1
7411278	GCF_900448395.1_46338_C02_CLST_5	0	sanntis	1886965	1913252	Other	Isolate	GCF_900448395.1_46338_C02	refseq	NZ_UFZA01000001.1
7411279	GCF_900448395.1_46338_C02_CLST_6	0	sanntis	2333644	2349499	Saccharide	Isolate	GCF_900448395.1_46338_C02	refseq	NZ_UFZA01000001.1
7411280	GCF_900448395.1_46338_C02_CLST_7	0	sanntis	2542128	2560681	Saccharide	Isolate	GCF_900448395.1_46338_C02	refseq	NZ_UFZA01000001.1
7411281	GCF_900448395.1_46338_C02_CLST_8	0	sanntis	3234247	3240619	NRP	Isolate	GCF_900448395.1_46338_C02	refseq	NZ_UFZA01000001.1
7411284	GCF_900448395.1_46338_C02_CLST_11	0	sanntis	612620	620754	NRP	Isolate	GCF_900448395.1_46338_C02	refseq	NZ_UFZA01000002.1
7411285	GCF_900448395.1_46338_C02_CLST_12	0	sanntis	669801	678679	Other	Isolate	GCF_900448395.1_46338_C02	refseq	NZ_UFZA01000002.1
7411286	GCF_900448395.1_46338_C02_CLST_13	0	sanntis	910531	954720	Saccharide	Isolate	GCF_900448395.1_46338_C02	refseq	NZ_UFZA01000002.1
7411287	GCF_900448415.1_32868_A02_CLST_0	0	sanntis	72866	93454	Saccharide	Isolate	GCF_900448415.1_32868_A02	refseq	NZ_UFZB01000004.1
7411288	GCF_900448415.1_32868_A02_CLST_1	0	sanntis	1434557	1442691	NRP	Isolate	GCF_900448415.1_32868_A02	refseq	NZ_UFZB01000004.1
7411289	GCF_900448415.1_32868_A02_CLST_2	0	sanntis	1495805	1504682	Other	Isolate	GCF_900448415.1_32868_A02	refseq	NZ_UFZB01000004.1
7411290	GCF_900448415.1_32868_A02_CLST_3	0	sanntis	1737584	1780455	Saccharide	Isolate	GCF_900448415.1_32868_A02	refseq	NZ_UFZB01000004.1
7411291	GCF_900448415.1_32868_A02_CLST_4	0	sanntis	2875026	2892618	Saccharide	Isolate	GCF_900448415.1_32868_A02	refseq	NZ_UFZB01000004.1
7411292	GCF_900448415.1_32868_A02_CLST_5	0	sanntis	3342917	3371970	NRP	Isolate	GCF_900448415.1_32868_A02	refseq	NZ_UFZB01000004.1
7411293	GCF_900448415.1_32868_A02_CLST_6	0	sanntis	4626327	4642182	Saccharide	Isolate	GCF_900448415.1_32868_A02	refseq	NZ_UFZB01000004.1
7411297	GCF_900448435.1_32512_A01_CLST_1	1	sanntis	9787	24764	Saccharide	Isolate	GCF_900448435.1_32512_A01	refseq	NZ_UFZW01000005.1
7411298	GCF_900448435.1_32512_A01_CLST_2	0	sanntis	78206	95842	Saccharide	Isolate	GCF_900448435.1_32512_A01	refseq	NZ_UFZW01000006.1
7411299	GCF_900448435.1_32512_A01_CLST_3	0	sanntis	799746	806119	NRP	Isolate	GCF_900448435.1_32512_A01	refseq	NZ_UFZW01000006.1
7411300	GCF_900448435.1_32512_A01_CLST_4	0	sanntis	1487373	1495507	NRP	Isolate	GCF_900448435.1_32512_A01	refseq	NZ_UFZW01000006.1
7411301	GCF_900448435.1_32512_A01_CLST_5	0	sanntis	1544192	1553069	Other	Isolate	GCF_900448435.1_32512_A01	refseq	NZ_UFZW01000006.1
7411302	GCF_900448435.1_32512_A01_CLST_6	0	sanntis	1786042	1830193	Saccharide	Isolate	GCF_900448435.1_32512_A01	refseq	NZ_UFZW01000006.1
7411303	GCF_900448435.1_32512_A01_CLST_7	0	sanntis	2954370	2970063	Saccharide	Isolate	GCF_900448435.1_32512_A01	refseq	NZ_UFZW01000006.1
7411304	GCF_900448435.1_32512_A01_CLST_8	0	sanntis	3406380	3435485	NRP	Isolate	GCF_900448435.1_32512_A01	refseq	NZ_UFZW01000006.1
7411305	GCF_900448435.1_32512_A01_CLST_9	0	sanntis	4263864	4294879	Other	Isolate	GCF_900448435.1_32512_A01	refseq	NZ_UFZW01000006.1
7411306	GCF_900448435.1_32512_A01_CLST_10	0	sanntis	4683127	4698898	Saccharide	Isolate	GCF_900448435.1_32512_A01	refseq	NZ_UFZW01000006.1
7411310	GCF_900448455.1_36725_H02_CLST_0	0	sanntis	105295	122933	Saccharide	Isolate	GCF_900448455.1_36725_H02	refseq	NZ_UGAH01000002.1
7411311	GCF_900448455.1_36725_H02_CLST_1	0	sanntis	799659	806027	NRP	Isolate	GCF_900448455.1_36725_H02	refseq	NZ_UGAH01000002.1
7411312	GCF_900448455.1_36725_H02_CLST_2	0	sanntis	832696	866501	Other	Isolate	GCF_900448455.1_36725_H02	refseq	NZ_UGAH01000002.1
7411313	GCF_900448455.1_36725_H02_CLST_3	0	sanntis	1571641	1579775	NRP	Isolate	GCF_900448455.1_36725_H02	refseq	NZ_UGAH01000002.1
7411314	GCF_900448455.1_36725_H02_CLST_4	0	sanntis	1632799	1643860	Other	Isolate	GCF_900448455.1_36725_H02	refseq	NZ_UGAH01000002.1
7411315	GCF_900448455.1_36725_H02_CLST_5	0	sanntis	1939035	1980954	Saccharide	Isolate	GCF_900448455.1_36725_H02	refseq	NZ_UGAH01000002.1
7411316	GCF_900448455.1_36725_H02_CLST_6	0	sanntis	2018520	2057455	NRP|Polyketide	Isolate	GCF_900448455.1_36725_H02	refseq	NZ_UGAH01000002.1
7411317	GCF_900448455.1_36725_H02_CLST_7	0	sanntis	3675333	3703406	NRP	Isolate	GCF_900448455.1_36725_H02	refseq	NZ_UGAH01000002.1
7411318	GCF_900448455.1_36725_H02_CLST_8	0	sanntis	4509056	4512634	RiPP	Isolate	GCF_900448455.1_36725_H02	refseq	NZ_UGAH01000002.1
7411319	GCF_900448455.1_36725_H02_CLST_9	0	sanntis	5019383	5035238	Saccharide	Isolate	GCF_900448455.1_36725_H02	refseq	NZ_UGAH01000002.1
7411325	GCF_900448475.1_32512_F01_CLST_0	0	sanntis	142267	161872	Saccharide	Isolate	GCF_900448475.1_32512_F01	refseq	NZ_UFZF01000006.1
7411326	GCF_900448475.1_32512_F01_CLST_1	0	sanntis	831218	837665	NRP	Isolate	GCF_900448475.1_32512_F01	refseq	NZ_UFZF01000006.1
7411327	GCF_900448475.1_32512_F01_CLST_2	0	sanntis	862746	889454	Other	Isolate	GCF_900448475.1_32512_F01	refseq	NZ_UFZF01000006.1
7411328	GCF_900448475.1_32512_F01_CLST_3	0	sanntis	1541655	1549789	NRP	Isolate	GCF_900448475.1_32512_F01	refseq	NZ_UFZF01000006.1
7411329	GCF_900448475.1_32512_F01_CLST_4	0	sanntis	1598228	1607105	Other	Isolate	GCF_900448475.1_32512_F01	refseq	NZ_UFZF01000006.1
7411330	GCF_900448475.1_32512_F01_CLST_5	0	sanntis	1838856	1879144	Saccharide	Isolate	GCF_900448475.1_32512_F01	refseq	NZ_UFZF01000006.1
7411331	GCF_900448475.1_32512_F01_CLST_6	0	sanntis	1936746	1997774	NRP|Polyketide	Isolate	GCF_900448475.1_32512_F01	refseq	NZ_UFZF01000006.1
7411332	GCF_900448475.1_32512_F01_CLST_7	0	sanntis	2519409	2532238	Alkaloid	Isolate	GCF_900448475.1_32512_F01	refseq	NZ_UFZF01000006.1
7411333	GCF_900448475.1_32512_F01_CLST_8	0	sanntis	3528949	3557752	NRP	Isolate	GCF_900448475.1_32512_F01	refseq	NZ_UFZF01000006.1
7411334	GCF_900448475.1_32512_F01_CLST_9	0	sanntis	4940737	4956591	Saccharide	Isolate	GCF_900448475.1_32512_F01	refseq	NZ_UFZF01000006.1
7411339	GCF_900448485.1_32473_E01_CLST_0	0	sanntis	72578	93410	Saccharide	Isolate	GCF_900448485.1_32473_E01	refseq	NZ_UFZR01000002.1
7411340	GCF_900448485.1_32473_E01_CLST_1	0	sanntis	1442613	1450746	NRP	Isolate	GCF_900448485.1_32473_E01	refseq	NZ_UFZR01000002.1
7411341	GCF_900448485.1_32473_E01_CLST_2	0	sanntis	1506392	1515268	Other	Isolate	GCF_900448485.1_32473_E01	refseq	NZ_UFZR01000002.1
7411342	GCF_900448485.1_32473_E01_CLST_3	0	sanntis	1750203	1793071	Saccharide	Isolate	GCF_900448485.1_32473_E01	refseq	NZ_UFZR01000002.1
7411343	GCF_900448485.1_32473_E01_CLST_4	0	sanntis	2837842	2855433	Saccharide	Isolate	GCF_900448485.1_32473_E01	refseq	NZ_UFZR01000002.1
7411344	GCF_900448485.1_32473_E01_CLST_5	0	sanntis	3249528	3278640	NRP	Isolate	GCF_900448485.1_32473_E01	refseq	NZ_UFZR01000002.1
7411345	GCF_900448485.1_32473_E01_CLST_6	0	sanntis	4513279	4529133	Saccharide	Isolate	GCF_900448485.1_32473_E01	refseq	NZ_UFZR01000002.1
7411348	GCF_900448495.1_32868_C02_CLST_0	0	sanntis	72582	93413	Saccharide	Isolate	GCF_900448495.1_32868_C02	refseq	NZ_UFZX01000001.1
7411349	GCF_900448495.1_32868_C02_CLST_1	0	sanntis	1433131	1441266	NRP	Isolate	GCF_900448495.1_32868_C02	refseq	NZ_UFZX01000001.1
7411350	GCF_900448495.1_32868_C02_CLST_2	0	sanntis	1494378	1503255	Other	Isolate	GCF_900448495.1_32868_C02	refseq	NZ_UFZX01000001.1
7411351	GCF_900448495.1_32868_C02_CLST_3	0	sanntis	1724503	1767373	Saccharide	Isolate	GCF_900448495.1_32868_C02	refseq	NZ_UFZX01000001.1
7411352	GCF_900448495.1_32868_C02_CLST_4	0	sanntis	2862849	2880441	Saccharide	Isolate	GCF_900448495.1_32868_C02	refseq	NZ_UFZX01000001.1
7411353	GCF_900448495.1_32868_C02_CLST_5	0	sanntis	3280835	3310260	NRP	Isolate	GCF_900448495.1_32868_C02	refseq	NZ_UFZX01000001.1
7411354	GCF_900448495.1_32868_C02_CLST_6	0	sanntis	4018696	4020025	NRP	Isolate	GCF_900448495.1_32868_C02	refseq	NZ_UFZX01000001.1
7411355	GCF_900448495.1_32868_C02_CLST_7	0	sanntis	4470816	4486671	Saccharide	Isolate	GCF_900448495.1_32868_C02	refseq	NZ_UFZX01000001.1
7411358	GCF_900448515.1_38351_B01_CLST_0	0	sanntis	115839	135757	Saccharide	Isolate	GCF_900448515.1_38351_B01	refseq	NZ_UGAX01000001.1
7411359	GCF_900448515.1_38351_B01_CLST_1	0	sanntis	315143	337558	Other	Isolate	GCF_900448515.1_38351_B01	refseq	NZ_UGAX01000001.1
7411360	GCF_900448515.1_38351_B01_CLST_2	0	sanntis	781634	788009	NRP	Isolate	GCF_900448515.1_38351_B01	refseq	NZ_UGAX01000001.1
7411361	GCF_900448515.1_38351_B01_CLST_3	0	sanntis	1510262	1518302	NRP	Isolate	GCF_900448515.1_38351_B01	refseq	NZ_UGAX01000001.1
7411362	GCF_900448515.1_38351_B01_CLST_4	0	sanntis	1566725	1576164	Other	Isolate	GCF_900448515.1_38351_B01	refseq	NZ_UGAX01000001.1
7411363	GCF_900448515.1_38351_B01_CLST_5	0	sanntis	1644875	1648383	RiPP	Isolate	GCF_900448515.1_38351_B01	refseq	NZ_UGAX01000001.1
7411364	GCF_900448515.1_38351_B01_CLST_6	0	sanntis	1812202	1854537	Saccharide	Isolate	GCF_900448515.1_38351_B01	refseq	NZ_UGAX01000001.1
7411365	GCF_900448515.1_38351_B01_CLST_7	0	sanntis	2976235	2994060	Polyketide	Isolate	GCF_900448515.1_38351_B01	refseq	NZ_UGAX01000001.1
7411366	GCF_900448515.1_38351_B01_CLST_8	0	sanntis	3056418	3073315	Saccharide	Isolate	GCF_900448515.1_38351_B01	refseq	NZ_UGAX01000001.1
7411367	GCF_900448515.1_38351_B01_CLST_9	0	sanntis	3563444	3585659	NRP	Isolate	GCF_900448515.1_38351_B01	refseq	NZ_UGAX01000001.1
7411368	GCF_900448515.1_38351_B01_CLST_10	0	sanntis	4345296	4369098	RiPP	Isolate	GCF_900448515.1_38351_B01	refseq	NZ_UGAX01000001.1
7411369	GCF_900448515.1_38351_B01_CLST_11	0	sanntis	4969308	4985163	Saccharide	Isolate	GCF_900448515.1_38351_B01	refseq	NZ_UGAX01000001.1
7411373	GCF_900448535.1_38344_H02_CLST_0	0	sanntis	73357	94189	Saccharide	Isolate	GCF_900448535.1_38344_H02	refseq	NZ_UGAV01000006.1
7411374	GCF_900448535.1_38344_H02_CLST_1	0	sanntis	800380	806754	NRP	Isolate	GCF_900448535.1_38344_H02	refseq	NZ_UGAV01000006.1
7411375	GCF_900448535.1_38344_H02_CLST_2	0	sanntis	831908	862311	Saccharide	Isolate	GCF_900448535.1_38344_H02	refseq	NZ_UGAV01000006.1
7411376	GCF_900448535.1_38344_H02_CLST_3	0	sanntis	1507589	1515723	NRP	Isolate	GCF_900448535.1_38344_H02	refseq	NZ_UGAV01000006.1
7411377	GCF_900448535.1_38344_H02_CLST_4	0	sanntis	1568834	1577711	Other	Isolate	GCF_900448535.1_38344_H02	refseq	NZ_UGAV01000006.1
7411378	GCF_900448535.1_38344_H02_CLST_5	0	sanntis	1820193	1861590	Saccharide	Isolate	GCF_900448535.1_38344_H02	refseq	NZ_UGAV01000006.1
7411379	GCF_900448535.1_38344_H02_CLST_6	0	sanntis	1911136	1955487	NRP|Polyketide	Isolate	GCF_900448535.1_38344_H02	refseq	NZ_UGAV01000006.1
7411380	GCF_900448535.1_38344_H02_CLST_7	0	sanntis	3426011	3455018	NRP	Isolate	GCF_900448535.1_38344_H02	refseq	NZ_UGAV01000006.1
7411381	GCF_900448535.1_38344_H02_CLST_8	0	sanntis	4825238	4841093	Saccharide	Isolate	GCF_900448535.1_38344_H02	refseq	NZ_UGAV01000006.1
7411385	GCF_900448535.1_38344_H02_CLST_12	0	sanntis	22794	84215	RiPP	Isolate	GCF_900448535.1_38344_H02	refseq	NZ_UGAV01000005.1
7411387	GCF_900448565.1_38351_D01_CLST_0	0	sanntis	70941	88273	Saccharide	Isolate	GCF_900448565.1_38351_D01	refseq	NZ_UGAE01000003.1
7411388	GCF_900448565.1_38351_D01_CLST_1	0	sanntis	795412	801784	NRP	Isolate	GCF_900448565.1_38351_D01	refseq	NZ_UGAE01000003.1
7411389	GCF_900448565.1_38351_D01_CLST_2	0	sanntis	1109486	1117912	RiPP	Isolate	GCF_900448565.1_38351_D01	refseq	NZ_UGAE01000003.1
7411390	GCF_900448565.1_38351_D01_CLST_3	0	sanntis	1753128	1761262	NRP	Isolate	GCF_900448565.1_38351_D01	refseq	NZ_UGAE01000003.1
7411391	GCF_900448565.1_38351_D01_CLST_4	0	sanntis	1809976	1818853	Other	Isolate	GCF_900448565.1_38351_D01	refseq	NZ_UGAE01000003.1
7411392	GCF_900448565.1_38351_D01_CLST_5	0	sanntis	2049632	2089590	Saccharide	Isolate	GCF_900448565.1_38351_D01	refseq	NZ_UGAE01000003.1
7411393	GCF_900448565.1_38351_D01_CLST_6	0	sanntis	3208450	3224142	Saccharide	Isolate	GCF_900448565.1_38351_D01	refseq	NZ_UGAE01000003.1
7411394	GCF_900448565.1_38351_D01_CLST_7	0	sanntis	3629806	3658729	NRP	Isolate	GCF_900448565.1_38351_D01	refseq	NZ_UGAE01000003.1
7411395	GCF_900448565.1_38351_D01_CLST_8	0	sanntis	4986048	5007497	Saccharide	Isolate	GCF_900448565.1_38351_D01	refseq	NZ_UGAE01000003.1
7411398	GCF_900448665.1_38344_A02_CLST_0	0	sanntis	72718	90048	Saccharide	Isolate	GCF_900448665.1_38344_A02	refseq	NZ_UGAP01000001.1
7411399	GCF_900448665.1_38344_A02_CLST_1	0	sanntis	749773	756141	NRP	Isolate	GCF_900448665.1_38344_A02	refseq	NZ_UGAP01000001.1
7411400	GCF_900448665.1_38344_A02_CLST_2	0	sanntis	1484208	1492342	NRP	Isolate	GCF_900448665.1_38344_A02	refseq	NZ_UGAP01000001.1
7411401	GCF_900448665.1_38344_A02_CLST_3	0	sanntis	1541041	1549917	Other	Isolate	GCF_900448665.1_38344_A02	refseq	NZ_UGAP01000001.1
7411402	GCF_900448665.1_38344_A02_CLST_4	0	sanntis	1770043	1816472	Saccharide	Isolate	GCF_900448665.1_38344_A02	refseq	NZ_UGAP01000001.1
7411403	GCF_900448665.1_38344_A02_CLST_5	0	sanntis	2876248	2891941	Saccharide	Isolate	GCF_900448665.1_38344_A02	refseq	NZ_UGAP01000001.1
7411404	GCF_900448665.1_38344_A02_CLST_6	0	sanntis	3326678	3354931	NRP	Isolate	GCF_900448665.1_38344_A02	refseq	NZ_UGAP01000001.1
7411405	GCF_900448665.1_38344_A02_CLST_7	0	sanntis	4729706	4745561	Saccharide	Isolate	GCF_900448665.1_38344_A02	refseq	NZ_UGAP01000001.1
7411408	GCF_900448675.1_38344_F02_CLST_0	0	sanntis	3073	60483	RiPP	Isolate	GCF_900448675.1_38344_F02	refseq	NZ_UGAU01000001.1
7411410	GCF_900448675.1_38344_F02_CLST_2	0	sanntis	116020	133353	Saccharide	Isolate	GCF_900448675.1_38344_F02	refseq	NZ_UGAU01000003.1
7411411	GCF_900448675.1_38344_F02_CLST_3	0	sanntis	323698	346113	Other	Isolate	GCF_900448675.1_38344_F02	refseq	NZ_UGAU01000003.1
7411412	GCF_900448675.1_38344_F02_CLST_4	0	sanntis	803780	810148	NRP	Isolate	GCF_900448675.1_38344_F02	refseq	NZ_UGAU01000003.1
7411413	GCF_900448675.1_38344_F02_CLST_5	0	sanntis	1591130	1599274	NRP	Isolate	GCF_900448675.1_38344_F02	refseq	NZ_UGAU01000003.1
7411414	GCF_900448675.1_38344_F02_CLST_6	0	sanntis	1650126	1659003	Other	Isolate	GCF_900448675.1_38344_F02	refseq	NZ_UGAU01000003.1
7411415	GCF_900448675.1_38344_F02_CLST_7	0	sanntis	1888717	1934266	Saccharide	Isolate	GCF_900448675.1_38344_F02	refseq	NZ_UGAU01000003.1
7411416	GCF_900448675.1_38344_F02_CLST_8	0	sanntis	1958611	2001958	NRP|Polyketide	Isolate	GCF_900448675.1_38344_F02	refseq	NZ_UGAU01000003.1
7411417	GCF_900448675.1_38344_F02_CLST_9	0	sanntis	2958485	2981507	Polyketide	Isolate	GCF_900448675.1_38344_F02	refseq	NZ_UGAU01000003.1
7411418	GCF_900448675.1_38344_F02_CLST_10	0	sanntis	3044107	3059811	Saccharide	Isolate	GCF_900448675.1_38344_F02	refseq	NZ_UGAU01000003.1
7411419	GCF_900448675.1_38344_F02_CLST_11	0	sanntis	3477025	3505376	NRP	Isolate	GCF_900448675.1_38344_F02	refseq	NZ_UGAU01000003.1
7411420	GCF_900448675.1_38344_F02_CLST_12	0	sanntis	4876088	4891943	Saccharide	Isolate	GCF_900448675.1_38344_F02	refseq	NZ_UGAU01000003.1
7411427	GCF_900448695.1_38273_D01_CLST_0	0	sanntis	98582	115913	Saccharide	Isolate	GCF_900448695.1_38273_D01	refseq	NZ_UGAK01000003.1
7411428	GCF_900448695.1_38273_D01_CLST_1	0	sanntis	821247	849704	Saccharide	Isolate	GCF_900448695.1_38273_D01	refseq	NZ_UGAK01000003.1
7411429	GCF_900448695.1_38273_D01_CLST_2	0	sanntis	857445	888294	Other	Isolate	GCF_900448695.1_38273_D01	refseq	NZ_UGAK01000003.1
7411430	GCF_900448695.1_38273_D01_CLST_3	0	sanntis	1652096	1660228	NRP	Isolate	GCF_900448695.1_38273_D01	refseq	NZ_UGAK01000003.1
7411431	GCF_900448695.1_38273_D01_CLST_4	0	sanntis	1709969	1719617	Other	Isolate	GCF_900448695.1_38273_D01	refseq	NZ_UGAK01000003.1
7411432	GCF_900448695.1_38273_D01_CLST_5	0	sanntis	2018378	2065485	Saccharide	Isolate	GCF_900448695.1_38273_D01	refseq	NZ_UGAK01000003.1
7411433	GCF_900448695.1_38273_D01_CLST_6	0	sanntis	3457762	3470432	Other	Isolate	GCF_900448695.1_38273_D01	refseq	NZ_UGAK01000003.1
7411434	GCF_900448695.1_38273_D01_CLST_7	0	sanntis	3791305	3819331	NRP	Isolate	GCF_900448695.1_38273_D01	refseq	NZ_UGAK01000003.1
7411435	GCF_900448695.1_38273_D01_CLST_8	0	sanntis	3920939	3927150	RiPP	Isolate	GCF_900448695.1_38273_D01	refseq	NZ_UGAK01000003.1
7411436	GCF_900448695.1_38273_D01_CLST_9	0	sanntis	5229882	5239416	Saccharide	Isolate	GCF_900448695.1_38273_D01	refseq	NZ_UGAK01000003.1
7411440	GCF_900448705.1_38351_C01_CLST_0	0	sanntis	84679	102315	Saccharide	Isolate	GCF_900448705.1_38351_C01	refseq	NZ_UGAY01000002.1
7411441	GCF_900448705.1_38351_C01_CLST_1	0	sanntis	756499	762867	NRP	Isolate	GCF_900448705.1_38351_C01	refseq	NZ_UGAY01000002.1
7411442	GCF_900448705.1_38351_C01_CLST_2	0	sanntis	1465227	1473416	NRP	Isolate	GCF_900448705.1_38351_C01	refseq	NZ_UGAY01000002.1
7411443	GCF_900448705.1_38351_C01_CLST_3	0	sanntis	1522104	1530981	Other	Isolate	GCF_900448705.1_38351_C01	refseq	NZ_UGAY01000002.1
7411444	GCF_900448705.1_38351_C01_CLST_4	0	sanntis	1752228	1794474	Saccharide	Isolate	GCF_900448705.1_38351_C01	refseq	NZ_UGAY01000002.1
7411445	GCF_900448705.1_38351_C01_CLST_5	0	sanntis	2867432	2883125	Saccharide	Isolate	GCF_900448705.1_38351_C01	refseq	NZ_UGAY01000002.1
7411446	GCF_900448705.1_38351_C01_CLST_6	0	sanntis	3317287	3345540	NRP	Isolate	GCF_900448705.1_38351_C01	refseq	NZ_UGAY01000002.1
7411447	GCF_900448705.1_38351_C01_CLST_7	0	sanntis	4690884	4706739	Saccharide	Isolate	GCF_900448705.1_38351_C01	refseq	NZ_UGAY01000002.1
7411450	GCF_900448705.1_38351_C01_CLST_10	0	sanntis	12091	23266	RiPP	Isolate	GCF_900448705.1_38351_C01	refseq	NZ_UGAY01000004.1
7411451	GCF_900448715.1_38344_C02_CLST_0	0	sanntis	1323071	1334082	Saccharide	Isolate	GCF_900448715.1_38344_C02	refseq	NZ_UGAS01000002.1
7411452	GCF_900448715.1_38344_C02_CLST_1	0	sanntis	1501889	1519525	Saccharide	Isolate	GCF_900448715.1_38344_C02	refseq	NZ_UGAS01000002.1
7411453	GCF_900448715.1_38344_C02_CLST_2	0	sanntis	2187843	2194211	NRP	Isolate	GCF_900448715.1_38344_C02	refseq	NZ_UGAS01000002.1
7411454	GCF_900448715.1_38344_C02_CLST_3	0	sanntis	2927181	2935334	NRP	Isolate	GCF_900448715.1_38344_C02	refseq	NZ_UGAS01000002.1
7411455	GCF_900448715.1_38344_C02_CLST_4	0	sanntis	2985960	2994837	Other	Isolate	GCF_900448715.1_38344_C02	refseq	NZ_UGAS01000002.1
7411456	GCF_900448715.1_38344_C02_CLST_5	0	sanntis	3225494	3269637	Saccharide	Isolate	GCF_900448715.1_38344_C02	refseq	NZ_UGAS01000002.1
7411457	GCF_900448715.1_38344_C02_CLST_6	0	sanntis	3302744	3347965	NRP|Polyketide	Isolate	GCF_900448715.1_38344_C02	refseq	NZ_UGAS01000002.1
7411458	GCF_900448715.1_38344_C02_CLST_7	0	sanntis	4395415	4411113	Saccharide	Isolate	GCF_900448715.1_38344_C02	refseq	NZ_UGAS01000002.1
7411459	GCF_900448715.1_38344_C02_CLST_8	0	sanntis	4809944	4838019	NRP	Isolate	GCF_900448715.1_38344_C02	refseq	NZ_UGAS01000002.1
7411463	GCF_900448715.1_38344_C02_CLST_12	10	sanntis	571	19892	RiPP	Isolate	GCF_900448715.1_38344_C02	refseq	NZ_UGAS01000003.1
7411464	GCF_900448715.1_38344_C02_CLST_13	0	sanntis	30304	60229	RiPP	Isolate	GCF_900448715.1_38344_C02	refseq	NZ_UGAS01000003.1
7411465	GCF_900448715.1_38344_C02_CLST_14	0	sanntis	108332	164903	RiPP	Isolate	GCF_900448715.1_38344_C02	refseq	NZ_UGAS01000003.1
7411467	GCF_900448725.1_38344_H01_CLST_0	0	sanntis	19500	37429	RiPP	Isolate	GCF_900448725.1_38344_H01	refseq	NZ_UGAO01000002.1
7411468	GCF_900448725.1_38344_H01_CLST_1	0	sanntis	77009	94654	Saccharide	Isolate	GCF_900448725.1_38344_H01	refseq	NZ_UGAO01000001.1
7411469	GCF_900448725.1_38344_H01_CLST_2	0	sanntis	479907	489519	Saccharide	Isolate	GCF_900448725.1_38344_H01	refseq	NZ_UGAO01000001.1
7411470	GCF_900448725.1_38344_H01_CLST_3	0	sanntis	1881233	1911325	NRP	Isolate	GCF_900448725.1_38344_H01	refseq	NZ_UGAO01000001.1
7411471	GCF_900448725.1_38344_H01_CLST_4	0	sanntis	3333349	3457452	NRP|Polyketide	Isolate	GCF_900448725.1_38344_H01	refseq	NZ_UGAO01000001.1
7411472	GCF_900448725.1_38344_H01_CLST_5	0	sanntis	3508120	3553725	Saccharide	Isolate	GCF_900448725.1_38344_H01	refseq	NZ_UGAO01000001.1
7411473	GCF_900448725.1_38344_H01_CLST_6	0	sanntis	3711677	3716548	RiPP	Isolate	GCF_900448725.1_38344_H01	refseq	NZ_UGAO01000001.1
7411474	GCF_900448725.1_38344_H01_CLST_7	0	sanntis	3771548	3788536	Other	Isolate	GCF_900448725.1_38344_H01	refseq	NZ_UGAO01000001.1
7411475	GCF_900448725.1_38344_H01_CLST_8	0	sanntis	3839025	3847159	NRP	Isolate	GCF_900448725.1_38344_H01	refseq	NZ_UGAO01000001.1
7411476	GCF_900448725.1_38344_H01_CLST_9	0	sanntis	4543566	4562746	Other	Isolate	GCF_900448725.1_38344_H01	refseq	NZ_UGAO01000001.1
7411477	GCF_900448725.1_38344_H01_CLST_10	0	sanntis	4592279	4607503	Saccharide	Isolate	GCF_900448725.1_38344_H01	refseq	NZ_UGAO01000001.1
7411478	GCF_900448725.1_38344_H01_CLST_11	0	sanntis	4635010	4641381	NRP	Isolate	GCF_900448725.1_38344_H01	refseq	NZ_UGAO01000001.1
7411483	GCF_900448735.1_38344_D02_CLST_0	0	sanntis	70855	88491	Saccharide	Isolate	GCF_900448735.1_38344_D02	refseq	NZ_UGAT01000002.1
7411484	GCF_900448735.1_38344_D02_CLST_1	0	sanntis	758014	764308	NRP	Isolate	GCF_900448735.1_38344_D02	refseq	NZ_UGAT01000002.1
7411485	GCF_900448735.1_38344_D02_CLST_2	0	sanntis	1410899	1419033	NRP	Isolate	GCF_900448735.1_38344_D02	refseq	NZ_UGAT01000002.1
7411486	GCF_900448735.1_38344_D02_CLST_3	0	sanntis	1469003	1477880	Other	Isolate	GCF_900448735.1_38344_D02	refseq	NZ_UGAT01000002.1
7411487	GCF_900448735.1_38344_D02_CLST_4	0	sanntis	1708294	1751692	Saccharide	Isolate	GCF_900448735.1_38344_D02	refseq	NZ_UGAT01000002.1
7411488	GCF_900448735.1_38344_D02_CLST_5	0	sanntis	2848143	2863836	Saccharide	Isolate	GCF_900448735.1_38344_D02	refseq	NZ_UGAT01000002.1
7411489	GCF_900448735.1_38344_D02_CLST_6	0	sanntis	3341135	3368774	NRP	Isolate	GCF_900448735.1_38344_D02	refseq	NZ_UGAT01000002.1
7411490	GCF_900448735.1_38344_D02_CLST_7	0	sanntis	4650592	4666447	Saccharide	Isolate	GCF_900448735.1_38344_D02	refseq	NZ_UGAT01000002.1
7411493	GCF_900448745.1_38344_E02_CLST_0	0	sanntis	83852	101488	Saccharide	Isolate	GCF_900448745.1_38344_E02	refseq	NZ_UGAZ01000001.1
7411494	GCF_900448745.1_38344_E02_CLST_1	0	sanntis	768857	775225	NRP	Isolate	GCF_900448745.1_38344_E02	refseq	NZ_UGAZ01000001.1
7411495	GCF_900448745.1_38344_E02_CLST_2	0	sanntis	1501073	1509207	NRP	Isolate	GCF_900448745.1_38344_E02	refseq	NZ_UGAZ01000001.1
7411496	GCF_900448745.1_38344_E02_CLST_3	0	sanntis	1557058	1566782	Other	Isolate	GCF_900448745.1_38344_E02	refseq	NZ_UGAZ01000001.1
7411497	GCF_900448745.1_38344_E02_CLST_4	0	sanntis	1786831	1837483	Saccharide	Isolate	GCF_900448745.1_38344_E02	refseq	NZ_UGAZ01000001.1
7411498	GCF_900448745.1_38344_E02_CLST_5	0	sanntis	3404800	3433053	NRP	Isolate	GCF_900448745.1_38344_E02	refseq	NZ_UGAZ01000001.1
7411499	GCF_900448745.1_38344_E02_CLST_6	0	sanntis	4705179	4720779	Saccharide	Isolate	GCF_900448745.1_38344_E02	refseq	NZ_UGAZ01000001.1
7411502	GCF_900448755.1_38344_D01_CLST_0	0	sanntis	407219	422912	Saccharide	Isolate	GCF_900448755.1_38344_D01	refseq	NZ_UGAM01000005.1
7411503	GCF_900448755.1_38344_D01_CLST_1	0	sanntis	835698	863951	NRP	Isolate	GCF_900448755.1_38344_D01	refseq	NZ_UGAM01000005.1
7411504	GCF_900448755.1_38344_D01_CLST_2	0	sanntis	2182107	2197962	Saccharide	Isolate	GCF_900448755.1_38344_D01	refseq	NZ_UGAM01000005.1
7411505	GCF_900448755.1_38344_D01_CLST_3	0	sanntis	2380341	2397673	Saccharide	Isolate	GCF_900448755.1_38344_D01	refseq	NZ_UGAM01000005.1
7411506	GCF_900448755.1_38344_D01_CLST_4	0	sanntis	3055037	3061405	NRP	Isolate	GCF_900448755.1_38344_D01	refseq	NZ_UGAM01000005.1
7411507	GCF_900448755.1_38344_D01_CLST_5	0	sanntis	3812342	3821745	Polyketide	Isolate	GCF_900448755.1_38344_D01	refseq	NZ_UGAM01000005.1
7411508	GCF_900448755.1_38344_D01_CLST_6	0	sanntis	3905365	3914702	Other	Isolate	GCF_900448755.1_38344_D01	refseq	NZ_UGAM01000005.1
7411509	GCF_900448755.1_38344_D01_CLST_7	0	sanntis	4144490	4184449	Saccharide	Isolate	GCF_900448755.1_38344_D01	refseq	NZ_UGAM01000005.1
7411512	GCF_900448765.1_38389_D01_CLST_0	0	sanntis	546297	577146	Saccharide	Isolate	GCF_900448765.1_38389_D01	refseq	NZ_UGBE01000003.1
7411513	GCF_900448765.1_38389_D01_CLST_1	0	sanntis	603683	610051	NRP	Isolate	GCF_900448765.1_38389_D01	refseq	NZ_UGBE01000003.1
7411514	GCF_900448765.1_38389_D01_CLST_2	0	sanntis	1254187	1271086	Saccharide	Isolate	GCF_900448765.1_38389_D01	refseq	NZ_UGBE01000003.1
7411515	GCF_900448765.1_38389_D01_CLST_3	0	sanntis	1430767	1448543	Saccharide	Isolate	GCF_900448765.1_38389_D01	refseq	NZ_UGBE01000003.1
7411516	GCF_900448765.1_38389_D01_CLST_4	0	sanntis	1841673	1875104	Other	Isolate	GCF_900448765.1_38389_D01	refseq	NZ_UGBE01000003.1
7411517	GCF_900448765.1_38389_D01_CLST_5	0	sanntis	2760218	2791572	NRP	Isolate	GCF_900448765.1_38389_D01	refseq	NZ_UGBE01000003.1
7411518	GCF_900448765.1_38389_D01_CLST_6	0	sanntis	3281296	3295890	Saccharide	Isolate	GCF_900448765.1_38389_D01	refseq	NZ_UGBE01000003.1
7411519	GCF_900448765.1_38389_D01_CLST_7	0	sanntis	4363614	4415693	NRP|Polyketide	Isolate	GCF_900448765.1_38389_D01	refseq	NZ_UGBE01000003.1
7411520	GCF_900448765.1_38389_D01_CLST_8	0	sanntis	4460673	4505692	Saccharide	Isolate	GCF_900448765.1_38389_D01	refseq	NZ_UGBE01000003.1
7411521	GCF_900448765.1_38389_D01_CLST_9	0	sanntis	4668956	4674394	RiPP	Isolate	GCF_900448765.1_38389_D01	refseq	NZ_UGBE01000003.1
7411522	GCF_900448765.1_38389_D01_CLST_10	0	sanntis	4729630	4746619	Other	Isolate	GCF_900448765.1_38389_D01	refseq	NZ_UGBE01000003.1
7411523	GCF_900448765.1_38389_D01_CLST_11	0	sanntis	4800712	4808846	NRP	Isolate	GCF_900448765.1_38389_D01	refseq	NZ_UGBE01000003.1
7411528	GCF_900448795.1_38389_C01_CLST_0	0	sanntis	74449	92085	Saccharide	Isolate	GCF_900448795.1_38389_C01	refseq	NZ_UGBD01000002.1
7411529	GCF_900448795.1_38389_C01_CLST_1	0	sanntis	761490	767858	NRP	Isolate	GCF_900448795.1_38389_C01	refseq	NZ_UGBD01000002.1
7411530	GCF_900448795.1_38389_C01_CLST_2	0	sanntis	1458587	1466740	NRP	Isolate	GCF_900448795.1_38389_C01	refseq	NZ_UGBD01000002.1
7411531	GCF_900448795.1_38389_C01_CLST_3	0	sanntis	1517338	1526215	Other	Isolate	GCF_900448795.1_38389_C01	refseq	NZ_UGBD01000002.1
7411532	GCF_900448795.1_38389_C01_CLST_4	0	sanntis	1763778	1818247	Saccharide	Isolate	GCF_900448795.1_38389_C01	refseq	NZ_UGBD01000002.1
7411533	GCF_900448795.1_38389_C01_CLST_5	0	sanntis	1868524	1914270	NRP|Polyketide	Isolate	GCF_900448795.1_38389_C01	refseq	NZ_UGBD01000002.1
7411534	GCF_900448795.1_38389_C01_CLST_6	0	sanntis	2978993	2994691	Saccharide	Isolate	GCF_900448795.1_38389_C01	refseq	NZ_UGBD01000002.1
7411535	GCF_900448795.1_38389_C01_CLST_7	0	sanntis	3440363	3468438	NRP	Isolate	GCF_900448795.1_38389_C01	refseq	NZ_UGBD01000002.1
7411536	GCF_900448795.1_38389_C01_CLST_8	0	sanntis	4810860	4825216	Saccharide	Isolate	GCF_900448795.1_38389_C01	refseq	NZ_UGBD01000002.1
7411540	GCF_900448795.1_38389_C01_CLST_12	0	sanntis	32961	75168	RiPP	Isolate	GCF_900448795.1_38389_C01	refseq	NZ_UGBD01000001.1
7411541	GCF_900448795.1_38389_C01_CLST_13	1	sanntis	95292	165248	RiPP	Isolate	GCF_900448795.1_38389_C01	refseq	NZ_UGBD01000001.1
7411543	GCF_900448805.1_38351_E01_CLST_0	0	sanntis	992684	1008539	Saccharide	Isolate	GCF_900448805.1_38351_E01	refseq	NZ_UGBB01000002.1
7411544	GCF_900448805.1_38351_E01_CLST_1	0	sanntis	1162119	1179755	Saccharide	Isolate	GCF_900448805.1_38351_E01	refseq	NZ_UGBB01000002.1
7411545	GCF_900448805.1_38351_E01_CLST_2	0	sanntis	1883933	1889135	NRP	Isolate	GCF_900448805.1_38351_E01	refseq	NZ_UGBB01000002.1
7411546	GCF_900448805.1_38351_E01_CLST_3	0	sanntis	2548772	2556906	NRP	Isolate	GCF_900448805.1_38351_E01	refseq	NZ_UGBB01000002.1
7411547	GCF_900448805.1_38351_E01_CLST_4	0	sanntis	2604589	2615266	Other	Isolate	GCF_900448805.1_38351_E01	refseq	NZ_UGBB01000002.1
7411548	GCF_900448805.1_38351_E01_CLST_5	0	sanntis	2882217	2927257	Saccharide	Isolate	GCF_900448805.1_38351_E01	refseq	NZ_UGBB01000002.1
7411549	GCF_900448805.1_38351_E01_CLST_6	0	sanntis	4035374	4051067	Saccharide	Isolate	GCF_900448805.1_38351_E01	refseq	NZ_UGBB01000002.1
7411550	GCF_900448805.1_38351_E01_CLST_7	0	sanntis	4518492	4546972	NRP	Isolate	GCF_900448805.1_38351_E01	refseq	NZ_UGBB01000002.1
7411554	GCF_900448825.1_38490_D01_CLST_0	0	sanntis	442917	458772	Saccharide	Isolate	GCF_900448825.1_38490_D01	refseq	NZ_UGBK01000002.1
7411555	GCF_900448825.1_38490_D01_CLST_1	0	sanntis	608726	625508	RiPP	Isolate	GCF_900448825.1_38490_D01	refseq	NZ_UGBK01000002.1
7411556	GCF_900448825.1_38490_D01_CLST_2	0	sanntis	700280	717916	Saccharide	Isolate	GCF_900448825.1_38490_D01	refseq	NZ_UGBK01000002.1
7411557	GCF_900448825.1_38490_D01_CLST_3	0	sanntis	1383013	1389381	NRP	Isolate	GCF_900448825.1_38490_D01	refseq	NZ_UGBK01000002.1
7411558	GCF_900448825.1_38490_D01_CLST_4	0	sanntis	2219028	2227181	NRP	Isolate	GCF_900448825.1_38490_D01	refseq	NZ_UGBK01000002.1
7411559	GCF_900448825.1_38490_D01_CLST_5	0	sanntis	2276861	2284756	Other	Isolate	GCF_900448825.1_38490_D01	refseq	NZ_UGBK01000002.1
7411560	GCF_900448825.1_38490_D01_CLST_6	0	sanntis	2505204	2544508	Saccharide	Isolate	GCF_900448825.1_38490_D01	refseq	NZ_UGBK01000002.1
7411561	GCF_900448825.1_38490_D01_CLST_7	0	sanntis	3656098	3671791	Saccharide	Isolate	GCF_900448825.1_38490_D01	refseq	NZ_UGBK01000002.1
7411562	GCF_900448825.1_38490_D01_CLST_8	0	sanntis	4111724	4134335	NRP	Isolate	GCF_900448825.1_38490_D01	refseq	NZ_UGBK01000002.1
7411563	GCF_900448825.1_38490_D01_CLST_9	0	sanntis	5186981	5203419	Other	Isolate	GCF_900448825.1_38490_D01	refseq	NZ_UGBK01000002.1
7411567	GCF_900448835.1_38389_B01_CLST_0	0	sanntis	1220603	1248107	NRP	Isolate	GCF_900448835.1_38389_B01	refseq	NZ_UGBC01000003.1
7411568	GCF_900448835.1_38389_B01_CLST_1	0	sanntis	1710624	1769425	NRP|Polyketide	Isolate	GCF_900448835.1_38389_B01	refseq	NZ_UGBC01000003.1
7411569	GCF_900448835.1_38389_B01_CLST_2	0	sanntis	1810534	1853409	Saccharide	Isolate	GCF_900448835.1_38389_B01	refseq	NZ_UGBC01000003.1
7411570	GCF_900448835.1_38389_B01_CLST_3	0	sanntis	2073027	2077898	RiPP	Isolate	GCF_900448835.1_38389_B01	refseq	NZ_UGBC01000003.1
7411571	GCF_900448835.1_38389_B01_CLST_4	0	sanntis	2141350	2158338	Other	Isolate	GCF_900448835.1_38389_B01	refseq	NZ_UGBC01000003.1
7411572	GCF_900448835.1_38389_B01_CLST_5	0	sanntis	2212982	2221116	NRP	Isolate	GCF_900448835.1_38389_B01	refseq	NZ_UGBC01000003.1
7411573	GCF_900448835.1_38389_B01_CLST_6	0	sanntis	2924170	2948318	Other	Isolate	GCF_900448835.1_38389_B01	refseq	NZ_UGBC01000003.1
7411574	GCF_900448835.1_38389_B01_CLST_7	0	sanntis	2959527	2977120	Saccharide	Isolate	GCF_900448835.1_38389_B01	refseq	NZ_UGBC01000003.1
7411575	GCF_900448835.1_38389_B01_CLST_8	0	sanntis	3002194	3008562	NRP	Isolate	GCF_900448835.1_38389_B01	refseq	NZ_UGBC01000003.1
7411576	GCF_900448835.1_38389_B01_CLST_9	0	sanntis	3679941	3696539	Saccharide	Isolate	GCF_900448835.1_38389_B01	refseq	NZ_UGBC01000003.1
7411577	GCF_900448835.1_38389_B01_CLST_10	0	sanntis	3939116	3956891	Saccharide	Isolate	GCF_900448835.1_38389_B01	refseq	NZ_UGBC01000003.1
7411582	GCF_900448855.1_38389_E01_CLST_0	11	sanntis	215	81867	RiPP	Isolate	GCF_900448855.1_38389_E01	refseq	NZ_UGBF01000002.1
7411584	GCF_900448855.1_38389_E01_CLST_2	0	sanntis	95497	113142	Saccharide	Isolate	GCF_900448855.1_38389_E01	refseq	NZ_UGBF01000004.1
7411585	GCF_900448855.1_38389_E01_CLST_3	0	sanntis	1480286	1488420	NRP	Isolate	GCF_900448855.1_38389_E01	refseq	NZ_UGBF01000004.1
7411586	GCF_900448855.1_38389_E01_CLST_4	0	sanntis	1538610	1547487	Other	Isolate	GCF_900448855.1_38389_E01	refseq	NZ_UGBF01000004.1
7411587	GCF_900448855.1_38389_E01_CLST_5	0	sanntis	1773753	1814771	Saccharide	Isolate	GCF_900448855.1_38389_E01	refseq	NZ_UGBF01000004.1
7411588	GCF_900448855.1_38389_E01_CLST_6	0	sanntis	1866903	1906182	NRP|Polyketide	Isolate	GCF_900448855.1_38389_E01	refseq	NZ_UGBF01000004.1
7411589	GCF_900448855.1_38389_E01_CLST_7	0	sanntis	2751458	2753023	Polyketide	Isolate	GCF_900448855.1_38389_E01	refseq	NZ_UGBF01000004.1
7411590	GCF_900448855.1_38389_E01_CLST_8	0	sanntis	2850674	2866344	Saccharide	Isolate	GCF_900448855.1_38389_E01	refseq	NZ_UGBF01000004.1
7411591	GCF_900448855.1_38389_E01_CLST_9	0	sanntis	3264335	3293342	NRP	Isolate	GCF_900448855.1_38389_E01	refseq	NZ_UGBF01000004.1
7411592	GCF_900448855.1_38389_E01_CLST_10	0	sanntis	4583592	4599447	Saccharide	Isolate	GCF_900448855.1_38389_E01	refseq	NZ_UGBF01000004.1
7411596	GCF_900448875.1_38389_F01_CLST_0	0	sanntis	60511	81094	RiPP	Isolate	GCF_900448875.1_38389_F01	refseq	NZ_UGAL01000001.1
7411597	GCF_900448875.1_38389_F01_CLST_1	0	sanntis	125718	143576	Saccharide	Isolate	GCF_900448875.1_38389_F01	refseq	NZ_UGAL01000001.1
7411598	GCF_900448875.1_38389_F01_CLST_2	0	sanntis	814833	822316	NRP	Isolate	GCF_900448875.1_38389_F01	refseq	NZ_UGAL01000001.1
7411599	GCF_900448875.1_38389_F01_CLST_3	0	sanntis	1575381	1583534	NRP	Isolate	GCF_900448875.1_38389_F01	refseq	NZ_UGAL01000001.1
7411600	GCF_900448875.1_38389_F01_CLST_4	0	sanntis	1634137	1643014	Other	Isolate	GCF_900448875.1_38389_F01	refseq	NZ_UGAL01000001.1
7411601	GCF_900448875.1_38389_F01_CLST_5	0	sanntis	1923743	1966483	Saccharide	Isolate	GCF_900448875.1_38389_F01	refseq	NZ_UGAL01000001.1
7411602	GCF_900448875.1_38389_F01_CLST_6	0	sanntis	2029783	2068400	NRP|Polyketide	Isolate	GCF_900448875.1_38389_F01	refseq	NZ_UGAL01000001.1
7411603	GCF_900448875.1_38389_F01_CLST_7	0	sanntis	3310042	3348277	Other	Isolate	GCF_900448875.1_38389_F01	refseq	NZ_UGAL01000001.1
7411604	GCF_900448875.1_38389_F01_CLST_8	0	sanntis	3431503	3447197	Saccharide	Isolate	GCF_900448875.1_38389_F01	refseq	NZ_UGAL01000001.1
7411605	GCF_900448875.1_38389_F01_CLST_9	0	sanntis	4009448	4037693	NRP	Isolate	GCF_900448875.1_38389_F01	refseq	NZ_UGAL01000001.1
7411606	GCF_900448875.1_38389_F01_CLST_10	0	sanntis	5499366	5515221	Saccharide	Isolate	GCF_900448875.1_38389_F01	refseq	NZ_UGAL01000001.1
7411611	GCF_900448875.1_38389_F01_CLST_15	0	sanntis	48393	53677	RiPP	Isolate	GCF_900448875.1_38389_F01	refseq	NZ_UGAL01000002.1
7411612	GCF_900448895.1_38351_F01_CLST_0	0	sanntis	137446	155304	Saccharide	Isolate	GCF_900448895.1_38351_F01	refseq	NZ_UGAG01000001.1
7411613	GCF_900448895.1_38351_F01_CLST_1	0	sanntis	813573	819941	NRP	Isolate	GCF_900448895.1_38351_F01	refseq	NZ_UGAG01000001.1
7411614	GCF_900448895.1_38351_F01_CLST_2	0	sanntis	1492539	1500701	NRP	Isolate	GCF_900448895.1_38351_F01	refseq	NZ_UGAG01000001.1
7411615	GCF_900448895.1_38351_F01_CLST_3	0	sanntis	1549402	1558278	Other	Isolate	GCF_900448895.1_38351_F01	refseq	NZ_UGAG01000001.1
7411616	GCF_900448895.1_38351_F01_CLST_4	0	sanntis	1785536	1836230	Saccharide	Isolate	GCF_900448895.1_38351_F01	refseq	NZ_UGAG01000001.1
7411617	GCF_900448895.1_38351_F01_CLST_5	0	sanntis	1891617	1931955	NRP|Polyketide	Isolate	GCF_900448895.1_38351_F01	refseq	NZ_UGAG01000001.1
7411618	GCF_900448895.1_38351_F01_CLST_6	0	sanntis	2080066	2095559	Saccharide	Isolate	GCF_900448895.1_38351_F01	refseq	NZ_UGAG01000001.1
7411619	GCF_900448895.1_38351_F01_CLST_7	0	sanntis	3231439	3272713	Other	Isolate	GCF_900448895.1_38351_F01	refseq	NZ_UGAG01000001.1
7411620	GCF_900448895.1_38351_F01_CLST_8	0	sanntis	3609251	3640516	NRP	Isolate	GCF_900448895.1_38351_F01	refseq	NZ_UGAG01000001.1
7411621	GCF_900448895.1_38351_F01_CLST_9	0	sanntis	4554243	4578732	RiPP	Isolate	GCF_900448895.1_38351_F01	refseq	NZ_UGAG01000001.1
7411622	GCF_900448895.1_38351_F01_CLST_10	0	sanntis	4972308	4988163	Saccharide	Isolate	GCF_900448895.1_38351_F01	refseq	NZ_UGAG01000001.1
7411627	GCF_900448945.1_38490_H01_CLST_0	0	sanntis	84499	102357	Saccharide	Isolate	GCF_900448945.1_38490_H01	refseq	NZ_UGBL01000001.1
7411628	GCF_900448945.1_38490_H01_CLST_1	0	sanntis	775122	781496	NRP	Isolate	GCF_900448945.1_38490_H01	refseq	NZ_UGBL01000001.1
7411629	GCF_900448945.1_38490_H01_CLST_2	0	sanntis	1553609	1561743	NRP	Isolate	GCF_900448945.1_38490_H01	refseq	NZ_UGBL01000001.1
7411630	GCF_900448945.1_38490_H01_CLST_3	0	sanntis	1611227	1620104	Other	Isolate	GCF_900448945.1_38490_H01	refseq	NZ_UGBL01000001.1
7411631	GCF_900448945.1_38490_H01_CLST_4	0	sanntis	1854247	1899130	Saccharide	Isolate	GCF_900448945.1_38490_H01	refseq	NZ_UGBL01000001.1
7411632	GCF_900448945.1_38490_H01_CLST_5	0	sanntis	2915576	2931268	Saccharide	Isolate	GCF_900448945.1_38490_H01	refseq	NZ_UGBL01000001.1
7411633	GCF_900448945.1_38490_H01_CLST_6	0	sanntis	3336044	3365051	NRP	Isolate	GCF_900448945.1_38490_H01	refseq	NZ_UGBL01000001.1
7411634	GCF_900448945.1_38490_H01_CLST_7	0	sanntis	4642857	4658712	Saccharide	Isolate	GCF_900448945.1_38490_H01	refseq	NZ_UGBL01000001.1
7411637	GCF_900448965.1_38502_F01_CLST_0	0	sanntis	29741	70387	Saccharide	Isolate	GCF_900448965.1_38502_F01	refseq	NZ_UGCA01000004.1
7411638	GCF_900448965.1_38502_F01_CLST_1	0	sanntis	231729	237052	RiPP	Isolate	GCF_900448965.1_38502_F01	refseq	NZ_UGCA01000004.1
7411639	GCF_900448965.1_38502_F01_CLST_2	0	sanntis	301361	308740	Other	Isolate	GCF_900448965.1_38502_F01	refseq	NZ_UGCA01000004.1
7411640	GCF_900448965.1_38502_F01_CLST_3	0	sanntis	363351	371486	NRP	Isolate	GCF_900448965.1_38502_F01	refseq	NZ_UGCA01000004.1
7411641	GCF_900448965.1_38502_F01_CLST_4	0	sanntis	1058077	1091405	Saccharide	Isolate	GCF_900448965.1_38502_F01	refseq	NZ_UGCA01000004.1
7411642	GCF_900448965.1_38502_F01_CLST_5	0	sanntis	1116477	1122923	NRP	Isolate	GCF_900448965.1_38502_F01	refseq	NZ_UGCA01000004.1
7411643	GCF_900448965.1_38502_F01_CLST_6	0	sanntis	1835265	1855183	Saccharide	Isolate	GCF_900448965.1_38502_F01	refseq	NZ_UGCA01000004.1
7411644	GCF_900448965.1_38502_F01_CLST_7	0	sanntis	2088955	2100626	Saccharide	Isolate	GCF_900448965.1_38502_F01	refseq	NZ_UGCA01000004.1
7411646	GCF_900448965.1_38502_F01_CLST_9	0	sanntis	222477	245926	NRP	Isolate	GCF_900448965.1_38502_F01	refseq	NZ_UGCA01000003.1
7411648	GCF_900448965.1_38502_F01_CLST_11	0	sanntis	23710	69799	NRP|Polyketide	Isolate	GCF_900448965.1_38502_F01	refseq	NZ_UGCA01000002.1
7411649	GCF_900448965.1_38502_F01_CLST_12	0	sanntis	1157027	1172720	Saccharide	Isolate	GCF_900448965.1_38502_F01	refseq	NZ_UGCA01000002.1
7411652	GCF_900448985.1_38490_E02_CLST_0	0	sanntis	850203	893690	NRP|Polyketide	Isolate	GCF_900448985.1_38490_E02	refseq	NZ_UGBX01000001.1
7411653	GCF_900448985.1_38490_E02_CLST_1	0	sanntis	1464054	1491421	NRP	Isolate	GCF_900448985.1_38490_E02	refseq	NZ_UGBX01000001.1
7411654	GCF_900448985.1_38490_E02_CLST_2	0	sanntis	2485415	2488993	RiPP	Isolate	GCF_900448985.1_38490_E02	refseq	NZ_UGBX01000001.1
7411655	GCF_900448985.1_38490_E02_CLST_3	0	sanntis	3081426	3089134	Saccharide	Isolate	GCF_900448985.1_38490_E02	refseq	NZ_UGBX01000001.1
7411656	GCF_900448985.1_38490_E02_CLST_4	0	sanntis	3323108	3340439	Saccharide	Isolate	GCF_900448985.1_38490_E02	refseq	NZ_UGBX01000001.1
7411657	GCF_900448985.1_38490_E02_CLST_5	0	sanntis	4002464	4008910	NRP	Isolate	GCF_900448985.1_38490_E02	refseq	NZ_UGBX01000001.1
7411658	GCF_900448985.1_38490_E02_CLST_6	0	sanntis	4033984	4053142	Saccharide	Isolate	GCF_900448985.1_38490_E02	refseq	NZ_UGBX01000001.1
7411659	GCF_900448985.1_38490_E02_CLST_7	0	sanntis	4573752	4603147	Other	Isolate	GCF_900448985.1_38490_E02	refseq	NZ_UGBX01000001.1
7411660	GCF_900448985.1_38490_E02_CLST_8	0	sanntis	4926308	4934453	NRP	Isolate	GCF_900448985.1_38490_E02	refseq	NZ_UGBX01000001.1
7411661	GCF_900448985.1_38490_E02_CLST_9	0	sanntis	4983687	4993123	Other	Isolate	GCF_900448985.1_38490_E02	refseq	NZ_UGBX01000001.1
7411662	GCF_900448985.1_38490_E02_CLST_10	0	sanntis	5058019	5063954	RiPP	Isolate	GCF_900448985.1_38490_E02	refseq	NZ_UGBX01000001.1
7411663	GCF_900448985.1_38490_E02_CLST_11	0	sanntis	5270050	5316480	Saccharide	Isolate	GCF_900448985.1_38490_E02	refseq	NZ_UGBX01000001.1
7411668	GCF_900448995.1_38502_E01_CLST_0	0	sanntis	192196	220046	NRP	Isolate	GCF_900448995.1_38502_E01	refseq	NZ_UGBY01000004.1
7411669	GCF_900448995.1_38502_E01_CLST_1	0	sanntis	1600533	1611545	Saccharide	Isolate	GCF_900448995.1_38502_E01	refseq	NZ_UGBY01000004.1
7411671	GCF_900448995.1_38502_E01_CLST_3	0	sanntis	80650	194657	NRP|Polyketide	Isolate	GCF_900448995.1_38502_E01	refseq	NZ_UGBY01000003.1
7411672	GCF_900448995.1_38502_E01_CLST_4	0	sanntis	246114	287861	Saccharide	Isolate	GCF_900448995.1_38502_E01	refseq	NZ_UGBY01000003.1
7411673	GCF_900448995.1_38502_E01_CLST_5	0	sanntis	450828	455699	RiPP	Isolate	GCF_900448995.1_38502_E01	refseq	NZ_UGBY01000003.1
7411674	GCF_900448995.1_38502_E01_CLST_6	0	sanntis	510351	527340	Other	Isolate	GCF_900448995.1_38502_E01	refseq	NZ_UGBY01000003.1
7411675	GCF_900448995.1_38502_E01_CLST_7	0	sanntis	576850	584984	NRP	Isolate	GCF_900448995.1_38502_E01	refseq	NZ_UGBY01000003.1
7411676	GCF_900448995.1_38502_E01_CLST_8	0	sanntis	1284127	1308056	RiPP	Isolate	GCF_900448995.1_38502_E01	refseq	NZ_UGBY01000003.1
7411677	GCF_900448995.1_38502_E01_CLST_9	0	sanntis	1363196	1398638	Other	Isolate	GCF_900448995.1_38502_E01	refseq	NZ_UGBY01000003.1
7411678	GCF_900448995.1_38502_E01_CLST_10	0	sanntis	1451859	1458230	NRP	Isolate	GCF_900448995.1_38502_E01	refseq	NZ_UGBY01000003.1
7411679	GCF_900448995.1_38502_E01_CLST_11	0	sanntis	2126200	2143845	Saccharide	Isolate	GCF_900448995.1_38502_E01	refseq	NZ_UGBY01000003.1
7411682	GCF_900448995.1_38502_E01_CLST_14	0	sanntis	75587	148804	Other	Isolate	GCF_900448995.1_38502_E01	refseq	NZ_UGBY01000005.1
7411685	GCF_900449005.1_38490_C02_CLST_0	0	sanntis	62552	79340	Saccharide	Isolate	GCF_900449005.1_38490_C02	refseq	NZ_UGBO01000003.1
7411686	GCF_900449005.1_38490_C02_CLST_1	0	sanntis	2148067	2178193	NRP	Isolate	GCF_900449005.1_38490_C02	refseq	NZ_UGBO01000003.1
7411687	GCF_900449005.1_38490_C02_CLST_2	0	sanntis	3569035	3611979	Saccharide	Isolate	GCF_900449005.1_38490_C02	refseq	NZ_UGBO01000003.1
7411688	GCF_900449005.1_38490_C02_CLST_3	0	sanntis	3748440	3753876	RiPP	Isolate	GCF_900449005.1_38490_C02	refseq	NZ_UGBO01000003.1
7411689	GCF_900449005.1_38490_C02_CLST_4	0	sanntis	3808897	3830675	Other	Isolate	GCF_900449005.1_38490_C02	refseq	NZ_UGBO01000003.1
7411690	GCF_900449005.1_38490_C02_CLST_5	0	sanntis	3876330	3884464	NRP	Isolate	GCF_900449005.1_38490_C02	refseq	NZ_UGBO01000003.1
7411691	GCF_900449005.1_38490_C02_CLST_6	0	sanntis	4301342	4317197	Saccharide	Isolate	GCF_900449005.1_38490_C02	refseq	NZ_UGBO01000003.1
7411694	GCF_900449035.1_38490_F02_CLST_0	0	sanntis	1031699	1074529	Saccharide	Isolate	GCF_900449035.1_38490_F02	refseq	NZ_UGBV01000003.1
7411695	GCF_900449035.1_38490_F02_CLST_1	0	sanntis	1291128	1296564	RiPP	Isolate	GCF_900449035.1_38490_F02	refseq	NZ_UGBV01000003.1
7411696	GCF_900449035.1_38490_F02_CLST_2	0	sanntis	1422653	1430787	NRP	Isolate	GCF_900449035.1_38490_F02	refseq	NZ_UGBV01000003.1
7411697	GCF_900449035.1_38490_F02_CLST_3	0	sanntis	2180804	2187178	NRP	Isolate	GCF_900449035.1_38490_F02	refseq	NZ_UGBV01000003.1
7411698	GCF_900449035.1_38490_F02_CLST_4	0	sanntis	2855750	2873223	Saccharide	Isolate	GCF_900449035.1_38490_F02	refseq	NZ_UGBV01000003.1
7411699	GCF_900449035.1_38490_F02_CLST_5	0	sanntis	3026698	3044475	Saccharide	Isolate	GCF_900449035.1_38490_F02	refseq	NZ_UGBV01000003.1
7411700	GCF_900449035.1_38490_F02_CLST_6	0	sanntis	3547344	3554067	RiPP	Isolate	GCF_900449035.1_38490_F02	refseq	NZ_UGBV01000003.1
7411701	GCF_900449035.1_38490_F02_CLST_7	0	sanntis	4487701	4519054	NRP	Isolate	GCF_900449035.1_38490_F02	refseq	NZ_UGBV01000003.1
7411702	GCF_900449035.1_38490_F02_CLST_8	0	sanntis	4879591	4917073	Other	Isolate	GCF_900449035.1_38490_F02	refseq	NZ_UGBV01000003.1
7411703	GCF_900449035.1_38490_F02_CLST_9	0	sanntis	5037928	5050305	Saccharide	Isolate	GCF_900449035.1_38490_F02	refseq	NZ_UGBV01000003.1
7411704	GCF_900449035.1_38490_F02_CLST_10	0	sanntis	5147052	5152403	Polyketide	Isolate	GCF_900449035.1_38490_F02	refseq	NZ_UGBV01000003.1
7411708	GCF_900449055.1_38490_E01_CLST_0	0	sanntis	73406	90737	Saccharide	Isolate	GCF_900449055.1_38490_E01	refseq	NZ_UGBJ01000001.1
7411709	GCF_900449055.1_38490_E01_CLST_1	0	sanntis	758880	768112	NRP	Isolate	GCF_900449055.1_38490_E01	refseq	NZ_UGBJ01000001.1
7411710	GCF_900449055.1_38490_E01_CLST_2	0	sanntis	1581845	1590007	NRP	Isolate	GCF_900449055.1_38490_E01	refseq	NZ_UGBJ01000001.1
7411711	GCF_900449055.1_38490_E01_CLST_3	0	sanntis	1638694	1647570	Other	Isolate	GCF_900449055.1_38490_E01	refseq	NZ_UGBJ01000001.1
7411712	GCF_900449055.1_38490_E01_CLST_4	0	sanntis	1901916	1945204	Saccharide	Isolate	GCF_900449055.1_38490_E01	refseq	NZ_UGBJ01000001.1
7411713	GCF_900449055.1_38490_E01_CLST_5	0	sanntis	1995310	2040052	NRP|Polyketide	Isolate	GCF_900449055.1_38490_E01	refseq	NZ_UGBJ01000001.1
7411714	GCF_900449055.1_38490_E01_CLST_6	0	sanntis	3065031	3080724	Saccharide	Isolate	GCF_900449055.1_38490_E01	refseq	NZ_UGBJ01000001.1
7411715	GCF_900449055.1_38490_E01_CLST_7	0	sanntis	3512219	3538913	NRP	Isolate	GCF_900449055.1_38490_E01	refseq	NZ_UGBJ01000001.1
7411716	GCF_900449055.1_38490_E01_CLST_8	0	sanntis	4616954	4636134	Other	Isolate	GCF_900449055.1_38490_E01	refseq	NZ_UGBJ01000001.1
7411717	GCF_900449055.1_38490_E01_CLST_9	0	sanntis	5051019	5066874	Saccharide	Isolate	GCF_900449055.1_38490_E01	refseq	NZ_UGBJ01000001.1
7411722	GCF_900449065.1_38732_B01_CLST_0	0	sanntis	95784	115702	Saccharide	Isolate	GCF_900449065.1_38732_B01	refseq	NZ_UGCB01000003.1
7411723	GCF_900449065.1_38732_B01_CLST_1	0	sanntis	756621	762994	NRP	Isolate	GCF_900449065.1_38732_B01	refseq	NZ_UGCB01000003.1
7411724	GCF_900449065.1_38732_B01_CLST_2	0	sanntis	1443573	1451707	NRP	Isolate	GCF_900449065.1_38732_B01	refseq	NZ_UGCB01000003.1
7411725	GCF_900449065.1_38732_B01_CLST_3	0	sanntis	1504818	1513695	Other	Isolate	GCF_900449065.1_38732_B01	refseq	NZ_UGCB01000003.1
7411726	GCF_900449065.1_38732_B01_CLST_4	0	sanntis	1762690	1806507	Saccharide	Isolate	GCF_900449065.1_38732_B01	refseq	NZ_UGCB01000003.1
7411727	GCF_900449065.1_38732_B01_CLST_5	0	sanntis	1839454	1883805	NRP|Polyketide	Isolate	GCF_900449065.1_38732_B01	refseq	NZ_UGCB01000003.1
7411728	GCF_900449065.1_38732_B01_CLST_6	0	sanntis	2865526	2881219	Saccharide	Isolate	GCF_900449065.1_38732_B01	refseq	NZ_UGCB01000003.1
7411729	GCF_900449065.1_38732_B01_CLST_7	0	sanntis	3318286	3347397	NRP	Isolate	GCF_900449065.1_38732_B01	refseq	NZ_UGCB01000003.1
7411730	GCF_900449065.1_38732_B01_CLST_8	0	sanntis	4622282	4638137	Saccharide	Isolate	GCF_900449065.1_38732_B01	refseq	NZ_UGCB01000003.1
7411734	GCF_900449135.1_38891_B02_CLST_0	0	sanntis	72419	92337	Saccharide	Isolate	GCF_900449135.1_38891_B02	refseq	NZ_UGCQ01000002.1
7411735	GCF_900449135.1_38891_B02_CLST_1	0	sanntis	751580	760127	NRP	Isolate	GCF_900449135.1_38891_B02	refseq	NZ_UGCQ01000002.1
7411736	GCF_900449135.1_38891_B02_CLST_2	0	sanntis	776922	789911	Saccharide	Isolate	GCF_900449135.1_38891_B02	refseq	NZ_UGCQ01000002.1
7411737	GCF_900449135.1_38891_B02_CLST_3	0	sanntis	816721	854785	Other	Isolate	GCF_900449135.1_38891_B02	refseq	NZ_UGCQ01000002.1
7411738	GCF_900449135.1_38891_B02_CLST_4	0	sanntis	870074	877312	RiPP	Isolate	GCF_900449135.1_38891_B02	refseq	NZ_UGCQ01000002.1
7411739	GCF_900449135.1_38891_B02_CLST_5	0	sanntis	1552099	1560233	NRP	Isolate	GCF_900449135.1_38891_B02	refseq	NZ_UGCQ01000002.1
7411740	GCF_900449135.1_38891_B02_CLST_6	0	sanntis	1613344	1622221	Other	Isolate	GCF_900449135.1_38891_B02	refseq	NZ_UGCQ01000002.1
7411741	GCF_900449135.1_38891_B02_CLST_7	0	sanntis	1852778	1895803	Saccharide	Isolate	GCF_900449135.1_38891_B02	refseq	NZ_UGCQ01000002.1
7411742	GCF_900449135.1_38891_B02_CLST_8	0	sanntis	1924979	1968477	NRP|Polyketide	Isolate	GCF_900449135.1_38891_B02	refseq	NZ_UGCQ01000002.1
7411743	GCF_900449135.1_38891_B02_CLST_9	0	sanntis	3416216	3445641	NRP	Isolate	GCF_900449135.1_38891_B02	refseq	NZ_UGCQ01000002.1
7411744	GCF_900449135.1_38891_B02_CLST_10	0	sanntis	4345135	4378935	RiPP	Isolate	GCF_900449135.1_38891_B02	refseq	NZ_UGCQ01000002.1
7411745	GCF_900449135.1_38891_B02_CLST_11	0	sanntis	4813282	4829137	Saccharide	Isolate	GCF_900449135.1_38891_B02	refseq	NZ_UGCQ01000002.1
7411750	GCF_900449155.1_38891_A01_CLST_0	0	sanntis	73393	91250	Saccharide	Isolate	GCF_900449155.1_38891_A01	refseq	NZ_UGBS01000001.1
7411751	GCF_900449155.1_38891_A01_CLST_1	0	sanntis	1556132	1564285	NRP	Isolate	GCF_900449155.1_38891_A01	refseq	NZ_UGBS01000001.1
7411752	GCF_900449155.1_38891_A01_CLST_2	0	sanntis	1612976	1621852	Other	Isolate	GCF_900449155.1_38891_A01	refseq	NZ_UGBS01000001.1
7411753	GCF_900449155.1_38891_A01_CLST_3	0	sanntis	1886383	1932539	Saccharide	Isolate	GCF_900449155.1_38891_A01	refseq	NZ_UGBS01000001.1
7411754	GCF_900449155.1_38891_A01_CLST_4	0	sanntis	3124615	3140309	Saccharide	Isolate	GCF_900449155.1_38891_A01	refseq	NZ_UGBS01000001.1
7411755	GCF_900449155.1_38891_A01_CLST_5	0	sanntis	3640647	3668899	NRP	Isolate	GCF_900449155.1_38891_A01	refseq	NZ_UGBS01000001.1
7411756	GCF_900449155.1_38891_A01_CLST_6	0	sanntis	5146246	5158385	Saccharide	Isolate	GCF_900449155.1_38891_A01	refseq	NZ_UGBS01000001.1
7411759	GCF_900449175.1_38670_E01_CLST_0	0	sanntis	295710	324716	NRP	Isolate	GCF_900449175.1_38670_E01	refseq	NZ_UGCH01000001.1
7411760	GCF_900449175.1_38670_E01_CLST_1	0	sanntis	1721279	1737134	Saccharide	Isolate	GCF_900449175.1_38670_E01	refseq	NZ_UGCH01000001.1
7411761	GCF_900449175.1_38670_E01_CLST_2	0	sanntis	2018308	2035953	Saccharide	Isolate	GCF_900449175.1_38670_E01	refseq	NZ_UGCH01000001.1
7411762	GCF_900449175.1_38670_E01_CLST_3	0	sanntis	2711817	2718190	NRP	Isolate	GCF_900449175.1_38670_E01	refseq	NZ_UGCH01000001.1
7411763	GCF_900449175.1_38670_E01_CLST_4	0	sanntis	2743278	2759528	Saccharide	Isolate	GCF_900449175.1_38670_E01	refseq	NZ_UGCH01000001.1
7411764	GCF_900449175.1_38670_E01_CLST_5	0	sanntis	3466670	3474804	NRP	Isolate	GCF_900449175.1_38670_E01	refseq	NZ_UGCH01000001.1
7411765	GCF_900449175.1_38670_E01_CLST_6	0	sanntis	3524994	3533871	Other	Isolate	GCF_900449175.1_38670_E01	refseq	NZ_UGCH01000001.1
7411766	GCF_900449175.1_38670_E01_CLST_7	0	sanntis	3765913	3811026	Saccharide	Isolate	GCF_900449175.1_38670_E01	refseq	NZ_UGCH01000001.1
7411767	GCF_900449175.1_38670_E01_CLST_8	0	sanntis	3858787	3903527	NRP|Polyketide	Isolate	GCF_900449175.1_38670_E01	refseq	NZ_UGCH01000001.1
7411768	GCF_900449175.1_38670_E01_CLST_9	0	sanntis	4825610	4827175	Polyketide	Isolate	GCF_900449175.1_38670_E01	refseq	NZ_UGCH01000001.1
7411769	GCF_900449175.1_38670_E01_CLST_10	0	sanntis	4924828	4940503	Saccharide	Isolate	GCF_900449175.1_38670_E01	refseq	NZ_UGCH01000001.1
7411774	GCF_900449195.1_38490_D02_CLST_0	0	sanntis	126824	140548	Saccharide	Isolate	GCF_900449195.1_38490_D02	refseq	NZ_UGBP01000004.1
7411775	GCF_900449195.1_38490_D02_CLST_1	0	sanntis	1348072	1401695	NRP|Polyketide	Isolate	GCF_900449195.1_38490_D02	refseq	NZ_UGBP01000004.1
7411776	GCF_900449195.1_38490_D02_CLST_2	0	sanntis	1429585	1469038	Saccharide	Isolate	GCF_900449195.1_38490_D02	refseq	NZ_UGBP01000004.1
7411777	GCF_900449195.1_38490_D02_CLST_3	0	sanntis	1718473	1723909	RiPP	Isolate	GCF_900449195.1_38490_D02	refseq	NZ_UGBP01000004.1
7411778	GCF_900449195.1_38490_D02_CLST_4	0	sanntis	1779123	1796112	Other	Isolate	GCF_900449195.1_38490_D02	refseq	NZ_UGBP01000004.1
7411779	GCF_900449195.1_38490_D02_CLST_5	0	sanntis	1850206	1858340	NRP	Isolate	GCF_900449195.1_38490_D02	refseq	NZ_UGBP01000004.1
7411780	GCF_900449195.1_38490_D02_CLST_6	0	sanntis	2523825	2553960	RiPP	Isolate	GCF_900449195.1_38490_D02	refseq	NZ_UGBP01000004.1
7411781	GCF_900449195.1_38490_D02_CLST_7	0	sanntis	2596365	2602739	NRP	Isolate	GCF_900449195.1_38490_D02	refseq	NZ_UGBP01000004.1
7411782	GCF_900449195.1_38490_D02_CLST_8	0	sanntis	3308379	3328297	Saccharide	Isolate	GCF_900449195.1_38490_D02	refseq	NZ_UGBP01000004.1
7411783	GCF_900449195.1_38490_D02_CLST_9	0	sanntis	3512212	3529988	Saccharide	Isolate	GCF_900449195.1_38490_D02	refseq	NZ_UGBP01000004.1
7411784	GCF_900449195.1_38490_D02_CLST_10	0	sanntis	3914307	3941783	Other	Isolate	GCF_900449195.1_38490_D02	refseq	NZ_UGBP01000004.1
7411785	GCF_900449195.1_38490_D02_CLST_11	0	sanntis	4040385	4051049	RiPP	Isolate	GCF_900449195.1_38490_D02	refseq	NZ_UGBP01000004.1
7411786	GCF_900449195.1_38490_D02_CLST_12	0	sanntis	4975167	5006312	NRP	Isolate	GCF_900449195.1_38490_D02	refseq	NZ_UGBP01000004.1
7411791	GCF_900449205.1_38732_C01_CLST_0	0	sanntis	119280	137138	Saccharide	Isolate	GCF_900449205.1_38732_C01	refseq	NZ_UGCI01000003.1
7411792	GCF_900449205.1_38732_C01_CLST_1	0	sanntis	819114	825482	NRP	Isolate	GCF_900449205.1_38732_C01	refseq	NZ_UGCI01000003.1
7411793	GCF_900449205.1_38732_C01_CLST_2	0	sanntis	1580482	1588635	NRP	Isolate	GCF_900449205.1_38732_C01	refseq	NZ_UGCI01000003.1
7411794	GCF_900449205.1_38732_C01_CLST_3	0	sanntis	1637334	1646211	Other	Isolate	GCF_900449205.1_38732_C01	refseq	NZ_UGCI01000003.1
7411795	GCF_900449205.1_38732_C01_CLST_4	0	sanntis	1699807	1703315	RiPP	Isolate	GCF_900449205.1_38732_C01	refseq	NZ_UGCI01000003.1
7411796	GCF_900449205.1_38732_C01_CLST_5	0	sanntis	1866197	1909181	Saccharide	Isolate	GCF_900449205.1_38732_C01	refseq	NZ_UGCI01000003.1
7411797	GCF_900449205.1_38732_C01_CLST_6	0	sanntis	2686579	2700302	Saccharide	Isolate	GCF_900449205.1_38732_C01	refseq	NZ_UGCI01000003.1
7411798	GCF_900449205.1_38732_C01_CLST_7	0	sanntis	3509607	3537861	NRP	Isolate	GCF_900449205.1_38732_C01	refseq	NZ_UGCI01000003.1
7411799	GCF_900449205.1_38732_C01_CLST_8	0	sanntis	4862081	4877936	Saccharide	Isolate	GCF_900449205.1_38732_C01	refseq	NZ_UGCI01000003.1
7411802	GCF_900449205.1_38732_C01_CLST_11	0	sanntis	126318	142476	RiPP	Isolate	GCF_900449205.1_38732_C01	refseq	NZ_UGCI01000001.1
7411803	GCF_900449215.1_38670_G01_CLST_0	0	sanntis	72579	93411	Saccharide	Isolate	GCF_900449215.1_38670_G01	refseq	NZ_UGCJ01000003.1
7411804	GCF_900449215.1_38670_G01_CLST_1	0	sanntis	1433944	1442078	NRP	Isolate	GCF_900449215.1_38670_G01	refseq	NZ_UGCJ01000003.1
7411805	GCF_900449215.1_38670_G01_CLST_2	0	sanntis	1495189	1504066	Other	Isolate	GCF_900449215.1_38670_G01	refseq	NZ_UGCJ01000003.1
7411806	GCF_900449215.1_38670_G01_CLST_3	0	sanntis	1740447	1783317	Saccharide	Isolate	GCF_900449215.1_38670_G01	refseq	NZ_UGCJ01000003.1
7411807	GCF_900449215.1_38670_G01_CLST_4	0	sanntis	2806785	2821709	Saccharide	Isolate	GCF_900449215.1_38670_G01	refseq	NZ_UGCJ01000003.1
7411808	GCF_900449215.1_38670_G01_CLST_5	0	sanntis	3274108	3303219	NRP	Isolate	GCF_900449215.1_38670_G01	refseq	NZ_UGCJ01000003.1
7411809	GCF_900449215.1_38670_G01_CLST_6	0	sanntis	4572494	4588349	Saccharide	Isolate	GCF_900449215.1_38670_G01	refseq	NZ_UGCJ01000003.1
7411812	GCF_900449225.1_38891_G01_CLST_0	0	sanntis	35334	51365	RiPP	Isolate	GCF_900449225.1_38891_G01	refseq	NZ_UGBW01000004.1
7411814	GCF_900449225.1_38891_G01_CLST_2	0	sanntis	109347	128955	Saccharide	Isolate	GCF_900449225.1_38891_G01	refseq	NZ_UGBW01000003.1
7411815	GCF_900449225.1_38891_G01_CLST_3	0	sanntis	783170	789541	NRP	Isolate	GCF_900449225.1_38891_G01	refseq	NZ_UGBW01000003.1
7411816	GCF_900449225.1_38891_G01_CLST_4	0	sanntis	1570210	1578344	NRP	Isolate	GCF_900449225.1_38891_G01	refseq	NZ_UGBW01000003.1
7411817	GCF_900449225.1_38891_G01_CLST_5	0	sanntis	1626069	1634946	Other	Isolate	GCF_900449225.1_38891_G01	refseq	NZ_UGBW01000003.1
7411818	GCF_900449225.1_38891_G01_CLST_6	0	sanntis	1925879	1971207	Saccharide	Isolate	GCF_900449225.1_38891_G01	refseq	NZ_UGBW01000003.1
7411819	GCF_900449225.1_38891_G01_CLST_7	0	sanntis	3157605	3174369	Saccharide	Isolate	GCF_900449225.1_38891_G01	refseq	NZ_UGBW01000003.1
7411820	GCF_900449225.1_38891_G01_CLST_8	0	sanntis	3629325	3651539	NRP	Isolate	GCF_900449225.1_38891_G01	refseq	NZ_UGBW01000003.1
7411821	GCF_900449225.1_38891_G01_CLST_9	0	sanntis	4947898	4963753	Saccharide	Isolate	GCF_900449225.1_38891_G01	refseq	NZ_UGBW01000003.1
7411824	GCF_900449235.1_38490_F01_CLST_0	0	sanntis	72580	93412	Saccharide	Isolate	GCF_900449235.1_38490_F01	refseq	NZ_UGBM01000005.1
7411825	GCF_900449235.1_38490_F01_CLST_1	0	sanntis	756036	762410	NRP	Isolate	GCF_900449235.1_38490_F01	refseq	NZ_UGBM01000005.1
7411826	GCF_900449235.1_38490_F01_CLST_2	0	sanntis	802327	829865	RiPP	Isolate	GCF_900449235.1_38490_F01	refseq	NZ_UGBM01000005.1
7411827	GCF_900449235.1_38490_F01_CLST_3	0	sanntis	1556971	1565105	NRP	Isolate	GCF_900449235.1_38490_F01	refseq	NZ_UGBM01000005.1
7411828	GCF_900449235.1_38490_F01_CLST_4	0	sanntis	1618216	1627093	Other	Isolate	GCF_900449235.1_38490_F01	refseq	NZ_UGBM01000005.1
7411829	GCF_900449235.1_38490_F01_CLST_5	0	sanntis	1871245	1916152	Saccharide	Isolate	GCF_900449235.1_38490_F01	refseq	NZ_UGBM01000005.1
7411830	GCF_900449235.1_38490_F01_CLST_6	0	sanntis	1984773	2022496	NRP|Polyketide	Isolate	GCF_900449235.1_38490_F01	refseq	NZ_UGBM01000005.1
7411831	GCF_900449235.1_38490_F01_CLST_7	0	sanntis	2534980	2566333	NRP	Isolate	GCF_900449235.1_38490_F01	refseq	NZ_UGBM01000005.1
7411832	GCF_900449235.1_38490_F01_CLST_8	0	sanntis	2966701	2980424	Saccharide	Isolate	GCF_900449235.1_38490_F01	refseq	NZ_UGBM01000005.1
7411833	GCF_900449235.1_38490_F01_CLST_9	0	sanntis	4973880	4989735	Saccharide	Isolate	GCF_900449235.1_38490_F01	refseq	NZ_UGBM01000005.1
7411837	GCF_900449245.1_38732_A01_CLST_0	0	sanntis	101224	121142	Saccharide	Isolate	GCF_900449245.1_38732_A01	refseq	NZ_UGBQ01000003.1
7411838	GCF_900449245.1_38732_A01_CLST_1	0	sanntis	826776	833150	NRP	Isolate	GCF_900449245.1_38732_A01	refseq	NZ_UGBQ01000003.1
7411839	GCF_900449245.1_38732_A01_CLST_2	0	sanntis	883036	905689	RiPP	Isolate	GCF_900449245.1_38732_A01	refseq	NZ_UGBQ01000003.1
7411840	GCF_900449245.1_38732_A01_CLST_3	0	sanntis	1571160	1579294	NRP	Isolate	GCF_900449245.1_38732_A01	refseq	NZ_UGBQ01000003.1
7411841	GCF_900449245.1_38732_A01_CLST_4	0	sanntis	1632404	1641280	Other	Isolate	GCF_900449245.1_38732_A01	refseq	NZ_UGBQ01000003.1
7411842	GCF_900449245.1_38732_A01_CLST_5	0	sanntis	1960449	1999191	Saccharide	Isolate	GCF_900449245.1_38732_A01	refseq	NZ_UGBQ01000003.1
7411843	GCF_900449245.1_38732_A01_CLST_6	0	sanntis	2029375	2078605	NRP|Polyketide	Isolate	GCF_900449245.1_38732_A01	refseq	NZ_UGBQ01000003.1
7411844	GCF_900449245.1_38732_A01_CLST_7	0	sanntis	3288872	3304565	Saccharide	Isolate	GCF_900449245.1_38732_A01	refseq	NZ_UGBQ01000003.1
7411845	GCF_900449245.1_38732_A01_CLST_8	0	sanntis	3777187	3806090	NRP	Isolate	GCF_900449245.1_38732_A01	refseq	NZ_UGBQ01000003.1
7411846	GCF_900449245.1_38732_A01_CLST_9	0	sanntis	4730178	4739480	RiPP	Isolate	GCF_900449245.1_38732_A01	refseq	NZ_UGBQ01000003.1
7411847	GCF_900449245.1_38732_A01_CLST_10	0	sanntis	4839442	4866918	Other	Isolate	GCF_900449245.1_38732_A01	refseq	NZ_UGBQ01000003.1
7411848	GCF_900449245.1_38732_A01_CLST_11	0	sanntis	5251236	5269008	Saccharide	Isolate	GCF_900449245.1_38732_A01	refseq	NZ_UGBQ01000003.1
7411853	GCF_900449265.1_38891_H02_CLST_0	0	sanntis	294009	322073	NRP	Isolate	GCF_900449265.1_38891_H02	refseq	NZ_UGCL01000001.1
7411854	GCF_900449265.1_38891_H02_CLST_1	0	sanntis	1621942	1637797	Saccharide	Isolate	GCF_900449265.1_38891_H02	refseq	NZ_UGCL01000001.1
7411855	GCF_900449265.1_38891_H02_CLST_2	0	sanntis	1798394	1815725	Saccharide	Isolate	GCF_900449265.1_38891_H02	refseq	NZ_UGCL01000001.1
7411856	GCF_900449265.1_38891_H02_CLST_3	0	sanntis	2473627	2479995	NRP	Isolate	GCF_900449265.1_38891_H02	refseq	NZ_UGCL01000001.1
7411857	GCF_900449265.1_38891_H02_CLST_4	0	sanntis	2534122	2553302	Other	Isolate	GCF_900449265.1_38891_H02	refseq	NZ_UGCL01000001.1
7411858	GCF_900449265.1_38891_H02_CLST_5	0	sanntis	3240555	3248708	NRP	Isolate	GCF_900449265.1_38891_H02	refseq	NZ_UGCL01000001.1
7411859	GCF_900449265.1_38891_H02_CLST_6	0	sanntis	3296474	3306285	Other	Isolate	GCF_900449265.1_38891_H02	refseq	NZ_UGCL01000001.1
7411860	GCF_900449265.1_38891_H02_CLST_7	0	sanntis	3526294	3565777	Saccharide	Isolate	GCF_900449265.1_38891_H02	refseq	NZ_UGCL01000001.1
7411861	GCF_900449265.1_38891_H02_CLST_8	0	sanntis	3613880	3658579	NRP|Polyketide	Isolate	GCF_900449265.1_38891_H02	refseq	NZ_UGCL01000001.1
7411862	GCF_900449265.1_38891_H02_CLST_9	0	sanntis	4748578	4764271	Saccharide	Isolate	GCF_900449265.1_38891_H02	refseq	NZ_UGCL01000001.1
7411867	GCF_900449265.1_38891_H02_CLST_14	0	sanntis	106429	114957	RiPP	Isolate	GCF_900449265.1_38891_H02	refseq	NZ_UGCL01000002.1
7411868	GCF_900449305.1_39081_A01_CLST_0	0	sanntis	115841	135760	Saccharide	Isolate	GCF_900449305.1_39081_A01	refseq	NZ_UGDB01000003.1
7411869	GCF_900449305.1_39081_A01_CLST_1	0	sanntis	315149	337564	Other	Isolate	GCF_900449305.1_39081_A01	refseq	NZ_UGDB01000003.1
7411870	GCF_900449305.1_39081_A01_CLST_2	0	sanntis	793514	799889	NRP	Isolate	GCF_900449305.1_39081_A01	refseq	NZ_UGDB01000003.1
7411871	GCF_900449305.1_39081_A01_CLST_3	0	sanntis	1521230	1529374	NRP	Isolate	GCF_900449305.1_39081_A01	refseq	NZ_UGDB01000003.1
7411872	GCF_900449305.1_39081_A01_CLST_4	0	sanntis	1577797	1587236	Other	Isolate	GCF_900449305.1_39081_A01	refseq	NZ_UGDB01000003.1
7411873	GCF_900449305.1_39081_A01_CLST_5	0	sanntis	1824494	1866825	Saccharide	Isolate	GCF_900449305.1_39081_A01	refseq	NZ_UGDB01000003.1
7411874	GCF_900449305.1_39081_A01_CLST_6	0	sanntis	2999950	3007572	Polyketide	Isolate	GCF_900449305.1_39081_A01	refseq	NZ_UGDB01000003.1
7411875	GCF_900449305.1_39081_A01_CLST_7	0	sanntis	3575744	3597959	NRP	Isolate	GCF_900449305.1_39081_A01	refseq	NZ_UGDB01000003.1
7411876	GCF_900449305.1_39081_A01_CLST_8	0	sanntis	4359768	4383570	RiPP	Isolate	GCF_900449305.1_39081_A01	refseq	NZ_UGDB01000003.1
7411877	GCF_900449305.1_39081_A01_CLST_9	0	sanntis	4982328	4998183	Saccharide	Isolate	GCF_900449305.1_39081_A01	refseq	NZ_UGDB01000003.1
7411881	GCF_900449305.1_39081_A01_CLST_13	0	sanntis	21587	39642	Other	Isolate	GCF_900449305.1_39081_A01	refseq	NZ_UGDB01000001.1
7411882	GCF_900449305.1_39081_A01_CLST_14	0	sanntis	96578	145265	RiPP	Isolate	GCF_900449305.1_39081_A01	refseq	NZ_UGDB01000001.1
7411885	GCF_900449395.1_38977_B01_CLST_0	0	sanntis	93176	110809	Saccharide	Isolate	GCF_900449395.1_38977_B01	refseq	NZ_UGCY01000004.1
7411886	GCF_900449395.1_38977_B01_CLST_1	0	sanntis	757241	766473	NRP	Isolate	GCF_900449395.1_38977_B01	refseq	NZ_UGCY01000004.1
7411887	GCF_900449395.1_38977_B01_CLST_2	0	sanntis	1529763	1536818	Polyketide	Isolate	GCF_900449395.1_38977_B01	refseq	NZ_UGCY01000004.1
7411888	GCF_900449395.1_38977_B01_CLST_3	0	sanntis	1586583	1595390	Other	Isolate	GCF_900449395.1_38977_B01	refseq	NZ_UGCY01000004.1
7411889	GCF_900449395.1_38977_B01_CLST_4	0	sanntis	1860912	1907086	Saccharide	Isolate	GCF_900449395.1_38977_B01	refseq	NZ_UGCY01000004.1
7411890	GCF_900449395.1_38977_B01_CLST_5	0	sanntis	2745135	2775629	NRP	Isolate	GCF_900449395.1_38977_B01	refseq	NZ_UGCY01000004.1
7411891	GCF_900449395.1_38977_B01_CLST_6	0	sanntis	3225055	3238778	Saccharide	Isolate	GCF_900449395.1_38977_B01	refseq	NZ_UGCY01000004.1
7411892	GCF_900449395.1_38977_B01_CLST_7	0	sanntis	4831960	4847815	Saccharide	Isolate	GCF_900449395.1_38977_B01	refseq	NZ_UGCY01000004.1
7411895	GCF_900449395.1_38977_B01_CLST_10	10	sanntis	367	36475	Other	Isolate	GCF_900449395.1_38977_B01	refseq	NZ_UGCY01000003.1
7411897	GCF_900449435.1_38891_F02_CLST_0	0	sanntis	24332	31995	Polyketide	Isolate	GCF_900449435.1_38891_F02	refseq	NZ_UGCT01000004.1
7411898	GCF_900449435.1_38891_F02_CLST_1	0	sanntis	681067	687441	NRP	Isolate	GCF_900449435.1_38891_F02	refseq	NZ_UGCT01000004.1
7411899	GCF_900449435.1_38891_F02_CLST_2	0	sanntis	1392757	1407948	Saccharide	Isolate	GCF_900449435.1_38891_F02	refseq	NZ_UGCT01000004.1
7411900	GCF_900449435.1_38891_F02_CLST_3	0	sanntis	1569434	1587210	Saccharide	Isolate	GCF_900449435.1_38891_F02	refseq	NZ_UGCT01000004.1
7411901	GCF_900449435.1_38891_F02_CLST_4	0	sanntis	2922197	2952505	NRP	Isolate	GCF_900449435.1_38891_F02	refseq	NZ_UGCT01000004.1
7411902	GCF_900449435.1_38891_F02_CLST_5	0	sanntis	3456070	3469793	Saccharide	Isolate	GCF_900449435.1_38891_F02	refseq	NZ_UGCT01000004.1
7411903	GCF_900449435.1_38891_F02_CLST_6	0	sanntis	4583193	4629643	Saccharide	Isolate	GCF_900449435.1_38891_F02	refseq	NZ_UGCT01000004.1
7411904	GCF_900449435.1_38891_F02_CLST_7	0	sanntis	4792584	4798022	RiPP	Isolate	GCF_900449435.1_38891_F02	refseq	NZ_UGCT01000004.1
7411905	GCF_900449435.1_38891_F02_CLST_8	0	sanntis	4855641	4876534	Other	Isolate	GCF_900449435.1_38891_F02	refseq	NZ_UGCT01000004.1
7411906	GCF_900449435.1_38891_F02_CLST_9	1	sanntis	4960322	4965286	Polyketide	Isolate	GCF_900449435.1_38891_F02	refseq	NZ_UGCT01000004.1
7411909	GCF_900449445.1_38936_E01_CLST_0	0	sanntis	77104	97022	Saccharide	Isolate	GCF_900449445.1_38936_E01	refseq	NZ_UGCW01000003.1
7411910	GCF_900449445.1_38936_E01_CLST_1	0	sanntis	758954	768430	NRP	Isolate	GCF_900449445.1_38936_E01	refseq	NZ_UGCW01000003.1
7411911	GCF_900449445.1_38936_E01_CLST_2	0	sanntis	793938	808631	Saccharide	Isolate	GCF_900449445.1_38936_E01	refseq	NZ_UGCW01000003.1
7411912	GCF_900449445.1_38936_E01_CLST_3	0	sanntis	1539155	1547289	NRP	Isolate	GCF_900449445.1_38936_E01	refseq	NZ_UGCW01000003.1
7411913	GCF_900449445.1_38936_E01_CLST_4	0	sanntis	1600398	1609275	Other	Isolate	GCF_900449445.1_38936_E01	refseq	NZ_UGCW01000003.1
7411914	GCF_900449445.1_38936_E01_CLST_5	0	sanntis	1840387	1885355	Saccharide	Isolate	GCF_900449445.1_38936_E01	refseq	NZ_UGCW01000003.1
7411915	GCF_900449445.1_38936_E01_CLST_6	0	sanntis	1927703	1971266	NRP|Polyketide	Isolate	GCF_900449445.1_38936_E01	refseq	NZ_UGCW01000003.1
7411916	GCF_900449445.1_38936_E01_CLST_7	0	sanntis	2931242	2946935	Saccharide	Isolate	GCF_900449445.1_38936_E01	refseq	NZ_UGCW01000003.1
7411917	GCF_900449445.1_38936_E01_CLST_8	0	sanntis	3060429	3111369	Other	Isolate	GCF_900449445.1_38936_E01	refseq	NZ_UGCW01000003.1
7411918	GCF_900449445.1_38936_E01_CLST_9	0	sanntis	3416524	3445635	NRP	Isolate	GCF_900449445.1_38936_E01	refseq	NZ_UGCW01000003.1
7411919	GCF_900449445.1_38936_E01_CLST_10	0	sanntis	4898888	4914743	Saccharide	Isolate	GCF_900449445.1_38936_E01	refseq	NZ_UGCW01000003.1
7411924	GCF_900449475.1_39282_F01_CLST_0	0	sanntis	628488	652706	Other	Isolate	GCF_900449475.1_39282_F01	refseq	NZ_UGDY01000003.1
7411925	GCF_900449475.1_39282_F01_CLST_1	0	sanntis	742226	748594	NRP	Isolate	GCF_900449475.1_39282_F01	refseq	NZ_UGDY01000003.1
7411926	GCF_900449475.1_39282_F01_CLST_2	0	sanntis	1398786	1416117	Saccharide	Isolate	GCF_900449475.1_39282_F01	refseq	NZ_UGDY01000003.1
7411927	GCF_900449475.1_39282_F01_CLST_3	0	sanntis	1634725	1645601	Saccharide	Isolate	GCF_900449475.1_39282_F01	refseq	NZ_UGDY01000003.1
7411928	GCF_900449475.1_39282_F01_CLST_4	0	sanntis	3212136	3241189	NRP	Isolate	GCF_900449475.1_39282_F01	refseq	NZ_UGDY01000003.1
7411929	GCF_900449475.1_39282_F01_CLST_5	0	sanntis	3991534	4037964	Saccharide	Isolate	GCF_900449475.1_39282_F01	refseq	NZ_UGDY01000003.1
7411930	GCF_900449475.1_39282_F01_CLST_6	0	sanntis	4088716	4138937	NRP|Polyketide	Isolate	GCF_900449475.1_39282_F01	refseq	NZ_UGDY01000003.1
7411935	GCF_900449475.1_39282_F01_CLST_11	0	sanntis	125842	132074	RiPP	Isolate	GCF_900449475.1_39282_F01	refseq	NZ_UGDY01000001.1
7411936	GCF_900449475.1_39282_F01_CLST_12	0	sanntis	187796	205767	Other	Isolate	GCF_900449475.1_39282_F01	refseq	NZ_UGDY01000001.1
7411937	GCF_900449475.1_39282_F01_CLST_13	0	sanntis	257121	265266	NRP	Isolate	GCF_900449475.1_39282_F01	refseq	NZ_UGDY01000001.1
7411938	GCF_900449485.1_39130_F01_CLST_0	0	sanntis	704244	720099	Saccharide	Isolate	GCF_900449485.1_39130_F01	refseq	NZ_UGEG01000003.1
7411939	GCF_900449485.1_39130_F01_CLST_1	0	sanntis	881443	899301	Saccharide	Isolate	GCF_900449485.1_39130_F01	refseq	NZ_UGEG01000003.1
7411940	GCF_900449485.1_39130_F01_CLST_2	0	sanntis	1526713	1533081	NRP	Isolate	GCF_900449485.1_39130_F01	refseq	NZ_UGEG01000003.1
7411941	GCF_900449485.1_39130_F01_CLST_3	0	sanntis	1686493	1714829	Other	Isolate	GCF_900449485.1_39130_F01	refseq	NZ_UGEG01000003.1
7411942	GCF_900449485.1_39130_F01_CLST_4	0	sanntis	2463765	2471918	NRP	Isolate	GCF_900449485.1_39130_F01	refseq	NZ_UGEG01000003.1
7411943	GCF_900449485.1_39130_F01_CLST_5	0	sanntis	2522523	2531400	Other	Isolate	GCF_900449485.1_39130_F01	refseq	NZ_UGEG01000003.1
7411944	GCF_900449485.1_39130_F01_CLST_6	0	sanntis	2812888	2855715	Saccharide	Isolate	GCF_900449485.1_39130_F01	refseq	NZ_UGEG01000003.1
7411945	GCF_900449485.1_39130_F01_CLST_7	0	sanntis	2912720	2953971	NRP|Polyketide	Isolate	GCF_900449485.1_39130_F01	refseq	NZ_UGEG01000003.1
7411946	GCF_900449485.1_39130_F01_CLST_8	0	sanntis	4169475	4195385	NRP	Isolate	GCF_900449485.1_39130_F01	refseq	NZ_UGEG01000003.1
7411950	GCF_900449485.1_39130_F01_CLST_12	0	sanntis	27776	40932	Saccharide	Isolate	GCF_900449485.1_39130_F01	refseq	NZ_UGEG01000001.1
7411952	GCF_900449485.1_39130_F01_CLST_14	10	sanntis	3	9441	RiPP	Isolate	GCF_900449485.1_39130_F01	refseq	NZ_UGEG01000002.1
7411953	GCF_900449495.1_39220_G01_CLST_0	0	sanntis	118887	136910	Saccharide	Isolate	GCF_900449495.1_39220_G01	refseq	NZ_UGEC01000002.1
7411954	GCF_900449495.1_39220_G01_CLST_1	0	sanntis	812710	820193	NRP	Isolate	GCF_900449495.1_39220_G01	refseq	NZ_UGEC01000002.1
7411955	GCF_900449495.1_39220_G01_CLST_2	0	sanntis	1479426	1487560	NRP	Isolate	GCF_900449495.1_39220_G01	refseq	NZ_UGEC01000002.1
7411956	GCF_900449495.1_39220_G01_CLST_3	0	sanntis	1538281	1547534	Other	Isolate	GCF_900449495.1_39220_G01	refseq	NZ_UGEC01000002.1
7411957	GCF_900449495.1_39220_G01_CLST_4	0	sanntis	1811988	1858239	Saccharide	Isolate	GCF_900449495.1_39220_G01	refseq	NZ_UGEC01000002.1
7411958	GCF_900449495.1_39220_G01_CLST_5	0	sanntis	3140435	3188529	Other	Isolate	GCF_900449495.1_39220_G01	refseq	NZ_UGEC01000002.1
7411959	GCF_900449495.1_39220_G01_CLST_6	0	sanntis	3267331	3283024	Saccharide	Isolate	GCF_900449495.1_39220_G01	refseq	NZ_UGEC01000002.1
7411960	GCF_900449495.1_39220_G01_CLST_7	0	sanntis	3409798	3449876	NRP|Polyketide	Isolate	GCF_900449495.1_39220_G01	refseq	NZ_UGEC01000002.1
7411961	GCF_900449495.1_39220_G01_CLST_8	0	sanntis	3742488	3770741	NRP	Isolate	GCF_900449495.1_39220_G01	refseq	NZ_UGEC01000002.1
7411962	GCF_900449495.1_39220_G01_CLST_9	0	sanntis	5126673	5137685	Saccharide	Isolate	GCF_900449495.1_39220_G01	refseq	NZ_UGEC01000002.1
7411968	GCF_900449525.1_39111_C02_CLST_0	0	sanntis	114807	134725	Saccharide	Isolate	GCF_900449525.1_39111_C02	refseq	NZ_UGDK01000002.1
7411969	GCF_900449525.1_39111_C02_CLST_1	0	sanntis	1421292	1429426	NRP	Isolate	GCF_900449525.1_39111_C02	refseq	NZ_UGDK01000002.1
7411970	GCF_900449525.1_39111_C02_CLST_2	0	sanntis	1481137	1493389	Other	Isolate	GCF_900449525.1_39111_C02	refseq	NZ_UGDK01000002.1
7411971	GCF_900449525.1_39111_C02_CLST_3	0	sanntis	1733968	1772387	Saccharide	Isolate	GCF_900449525.1_39111_C02	refseq	NZ_UGDK01000002.1
7411972	GCF_900449525.1_39111_C02_CLST_4	0	sanntis	1841475	1886176	NRP|Polyketide	Isolate	GCF_900449525.1_39111_C02	refseq	NZ_UGDK01000002.1
7411973	GCF_900449525.1_39111_C02_CLST_5	0	sanntis	2491164	2508878	Saccharide	Isolate	GCF_900449525.1_39111_C02	refseq	NZ_UGDK01000002.1
7411974	GCF_900449525.1_39111_C02_CLST_6	0	sanntis	3407821	3436932	NRP	Isolate	GCF_900449525.1_39111_C02	refseq	NZ_UGDK01000002.1
7411975	GCF_900449525.1_39111_C02_CLST_7	0	sanntis	4317882	4345801	Other	Isolate	GCF_900449525.1_39111_C02	refseq	NZ_UGDK01000002.1
7411976	GCF_900449525.1_39111_C02_CLST_8	0	sanntis	4827650	4843505	Saccharide	Isolate	GCF_900449525.1_39111_C02	refseq	NZ_UGDK01000002.1
7411981	GCF_900449525.1_39111_C02_CLST_13	0	sanntis	3189	61861	RiPP	Isolate	GCF_900449525.1_39111_C02	refseq	NZ_UGDK01000003.1
7411982	GCF_900449545.1_39282_G01_CLST_0	0	sanntis	89007	106643	Saccharide	Isolate	GCF_900449545.1_39282_G01	refseq	NZ_UGDV01000004.1
7411983	GCF_900449545.1_39282_G01_CLST_1	0	sanntis	762286	768654	NRP	Isolate	GCF_900449545.1_39282_G01	refseq	NZ_UGDV01000004.1
7411984	GCF_900449545.1_39282_G01_CLST_2	0	sanntis	1470835	1479015	NRP	Isolate	GCF_900449545.1_39282_G01	refseq	NZ_UGDV01000004.1
7411985	GCF_900449545.1_39282_G01_CLST_3	0	sanntis	1527703	1536580	Other	Isolate	GCF_900449545.1_39282_G01	refseq	NZ_UGDV01000004.1
7411986	GCF_900449545.1_39282_G01_CLST_4	0	sanntis	1788831	1831077	Saccharide	Isolate	GCF_900449545.1_39282_G01	refseq	NZ_UGDV01000004.1
7411987	GCF_900449545.1_39282_G01_CLST_5	0	sanntis	2807685	2809584	Polyketide	Isolate	GCF_900449545.1_39282_G01	refseq	NZ_UGDV01000004.1
7411988	GCF_900449545.1_39282_G01_CLST_6	0	sanntis	2906282	2921976	Saccharide	Isolate	GCF_900449545.1_39282_G01	refseq	NZ_UGDV01000004.1
7411989	GCF_900449545.1_39282_G01_CLST_7	0	sanntis	3357388	3385548	NRP	Isolate	GCF_900449545.1_39282_G01	refseq	NZ_UGDV01000004.1
7411990	GCF_900449545.1_39282_G01_CLST_8	0	sanntis	4760801	4776656	Saccharide	Isolate	GCF_900449545.1_39282_G01	refseq	NZ_UGDV01000004.1
7411993	GCF_900449565.1_39282_H01_CLST_0	0	sanntis	41062	85795	Saccharide	Isolate	GCF_900449565.1_39282_H01	refseq	NZ_UGDZ01000006.1
7411994	GCF_900449565.1_39282_H01_CLST_1	0	sanntis	145866	189535	NRP|Polyketide	Isolate	GCF_900449565.1_39282_H01	refseq	NZ_UGDZ01000006.1
7411995	GCF_900449565.1_39282_H01_CLST_2	0	sanntis	1816958	1842618	NRP	Isolate	GCF_900449565.1_39282_H01	refseq	NZ_UGDZ01000006.1
7411996	GCF_900449565.1_39282_H01_CLST_3	0	sanntis	2497167	2521384	Other	Isolate	GCF_900449565.1_39282_H01	refseq	NZ_UGDZ01000006.1
7411997	GCF_900449565.1_39282_H01_CLST_4	0	sanntis	2580803	2587171	NRP	Isolate	GCF_900449565.1_39282_H01	refseq	NZ_UGDZ01000006.1
7411998	GCF_900449565.1_39282_H01_CLST_5	0	sanntis	3240224	3257555	Saccharide	Isolate	GCF_900449565.1_39282_H01	refseq	NZ_UGDZ01000006.1
7412003	GCF_900449565.1_39282_H01_CLST_10	0	sanntis	124232	130464	RiPP	Isolate	GCF_900449565.1_39282_H01	refseq	NZ_UGDZ01000007.1
7412004	GCF_900449565.1_39282_H01_CLST_11	0	sanntis	186187	204159	Other	Isolate	GCF_900449565.1_39282_H01	refseq	NZ_UGDZ01000007.1
7412005	GCF_900449565.1_39282_H01_CLST_12	0	sanntis	253952	262097	NRP	Isolate	GCF_900449565.1_39282_H01	refseq	NZ_UGDZ01000007.1
7412006	GCF_900449565.1_39282_H01_CLST_13	0	sanntis	13102	23978	Saccharide	Isolate	GCF_900449565.1_39282_H01	refseq	NZ_UGDZ01000001.1
7412007	GCF_900449575.1_39111_A01_CLST_0	0	sanntis	100751	122919	Other	Isolate	GCF_900449575.1_39111_A01	refseq	NZ_UGDH01000001.1
7412008	GCF_900449575.1_39111_A01_CLST_1	0	sanntis	153699	171557	Saccharide	Isolate	GCF_900449575.1_39111_A01	refseq	NZ_UGDH01000001.1
7412009	GCF_900449575.1_39111_A01_CLST_2	0	sanntis	828844	831210	Other	Isolate	GCF_900449575.1_39111_A01	refseq	NZ_UGDH01000001.1
7412010	GCF_900449575.1_39111_A01_CLST_3	0	sanntis	874310	898917	RiPP	Isolate	GCF_900449575.1_39111_A01	refseq	NZ_UGDH01000001.1
7412011	GCF_900449575.1_39111_A01_CLST_4	0	sanntis	1561314	1569476	NRP	Isolate	GCF_900449575.1_39111_A01	refseq	NZ_UGDH01000001.1
7412012	GCF_900449575.1_39111_A01_CLST_5	0	sanntis	1618175	1627052	Other	Isolate	GCF_900449575.1_39111_A01	refseq	NZ_UGDH01000001.1
7412013	GCF_900449575.1_39111_A01_CLST_6	0	sanntis	1855052	1896260	Saccharide	Isolate	GCF_900449575.1_39111_A01	refseq	NZ_UGDH01000001.1
7412014	GCF_900449575.1_39111_A01_CLST_7	0	sanntis	1950615	1996709	NRP|Polyketide	Isolate	GCF_900449575.1_39111_A01	refseq	NZ_UGDH01000001.1
7412015	GCF_900449575.1_39111_A01_CLST_8	0	sanntis	3030130	3045823	Saccharide	Isolate	GCF_900449575.1_39111_A01	refseq	NZ_UGDH01000001.1
7412016	GCF_900449575.1_39111_A01_CLST_9	0	sanntis	3444729	3472982	NRP	Isolate	GCF_900449575.1_39111_A01	refseq	NZ_UGDH01000001.1
7412017	GCF_900449575.1_39111_A01_CLST_10	0	sanntis	4427644	4431222	RiPP	Isolate	GCF_900449575.1_39111_A01	refseq	NZ_UGDH01000001.1
7412018	GCF_900449575.1_39111_A01_CLST_11	0	sanntis	4910261	4926116	Saccharide	Isolate	GCF_900449575.1_39111_A01	refseq	NZ_UGDH01000001.1
7412023	GCF_900449645.1_39111_B02_CLST_0	0	sanntis	528886	567123	Other	Isolate	GCF_900449645.1_39111_B02	refseq	NZ_UGDJ01000004.1
7412024	GCF_900449645.1_39111_B02_CLST_1	0	sanntis	1410007	1456102	NRP|Polyketide	Isolate	GCF_900449645.1_39111_B02	refseq	NZ_UGDJ01000004.1
7412025	GCF_900449645.1_39111_B02_CLST_2	0	sanntis	1484833	1502352	Saccharide	Isolate	GCF_900449645.1_39111_B02	refseq	NZ_UGDJ01000004.1
7412026	GCF_900449645.1_39111_B02_CLST_3	0	sanntis	1669957	1675280	RiPP	Isolate	GCF_900449645.1_39111_B02	refseq	NZ_UGDJ01000004.1
7412027	GCF_900449645.1_39111_B02_CLST_4	0	sanntis	1730491	1747480	Other	Isolate	GCF_900449645.1_39111_B02	refseq	NZ_UGDJ01000004.1
7412028	GCF_900449645.1_39111_B02_CLST_5	0	sanntis	1801571	1809706	NRP	Isolate	GCF_900449645.1_39111_B02	refseq	NZ_UGDJ01000004.1
7412029	GCF_900449645.1_39111_B02_CLST_6	0	sanntis	2491581	2517297	RiPP	Isolate	GCF_900449645.1_39111_B02	refseq	NZ_UGDJ01000004.1
7412030	GCF_900449645.1_39111_B02_CLST_7	0	sanntis	2557382	2563757	NRP	Isolate	GCF_900449645.1_39111_B02	refseq	NZ_UGDJ01000004.1
7412031	GCF_900449645.1_39111_B02_CLST_8	0	sanntis	3219257	3237115	Saccharide	Isolate	GCF_900449645.1_39111_B02	refseq	NZ_UGDJ01000004.1
7412032	GCF_900449645.1_39111_B02_CLST_9	0	sanntis	3266831	3283123	Other	Isolate	GCF_900449645.1_39111_B02	refseq	NZ_UGDJ01000004.1
7412033	GCF_900449645.1_39111_B02_CLST_10	0	sanntis	3462062	3479838	Saccharide	Isolate	GCF_900449645.1_39111_B02	refseq	NZ_UGDJ01000004.1
7412034	GCF_900449645.1_39111_B02_CLST_11	0	sanntis	4750541	4781893	NRP	Isolate	GCF_900449645.1_39111_B02	refseq	NZ_UGDJ01000004.1
7412039	GCF_900449665.1_39220_F01_CLST_0	0	sanntis	72578	92496	Saccharide	Isolate	GCF_900449665.1_39220_F01	refseq	NZ_UGDN01000003.1
7412040	GCF_900449665.1_39220_F01_CLST_1	0	sanntis	758752	765127	NRP	Isolate	GCF_900449665.1_39220_F01	refseq	NZ_UGDN01000003.1
7412041	GCF_900449665.1_39220_F01_CLST_2	0	sanntis	1483484	1491618	NRP	Isolate	GCF_900449665.1_39220_F01	refseq	NZ_UGDN01000003.1
7412042	GCF_900449665.1_39220_F01_CLST_3	0	sanntis	1542775	1551652	Other	Isolate	GCF_900449665.1_39220_F01	refseq	NZ_UGDN01000003.1
7412043	GCF_900449665.1_39220_F01_CLST_4	0	sanntis	1761814	1802528	Saccharide	Isolate	GCF_900449665.1_39220_F01	refseq	NZ_UGDN01000003.1
7412044	GCF_900449665.1_39220_F01_CLST_5	0	sanntis	1833135	1885650	NRP|Polyketide	Isolate	GCF_900449665.1_39220_F01	refseq	NZ_UGDN01000003.1
7412045	GCF_900449665.1_39220_F01_CLST_6	0	sanntis	3010076	3026402	Saccharide	Isolate	GCF_900449665.1_39220_F01	refseq	NZ_UGDN01000003.1
7412046	GCF_900449665.1_39220_F01_CLST_7	0	sanntis	3155764	3174661	Other	Isolate	GCF_900449665.1_39220_F01	refseq	NZ_UGDN01000003.1
7412047	GCF_900449665.1_39220_F01_CLST_8	0	sanntis	3521273	3550383	NRP	Isolate	GCF_900449665.1_39220_F01	refseq	NZ_UGDN01000003.1
7412048	GCF_900449665.1_39220_F01_CLST_9	0	sanntis	4835524	4853299	Saccharide	Isolate	GCF_900449665.1_39220_F01	refseq	NZ_UGDN01000003.1
7412053	GCF_900449685.1_39130_B01_CLST_0	0	sanntis	710213	769029	NRP|Polyketide	Isolate	GCF_900449685.1_39130_B01	refseq	NZ_UGDM01000004.1
7412054	GCF_900449685.1_39130_B01_CLST_1	0	sanntis	828848	869144	Saccharide	Isolate	GCF_900449685.1_39130_B01	refseq	NZ_UGDM01000004.1
7412055	GCF_900449685.1_39130_B01_CLST_2	0	sanntis	1031972	1036843	RiPP	Isolate	GCF_900449685.1_39130_B01	refseq	NZ_UGDM01000004.1
7412056	GCF_900449685.1_39130_B01_CLST_3	0	sanntis	1091805	1108794	Other	Isolate	GCF_900449685.1_39130_B01	refseq	NZ_UGDM01000004.1
7412057	GCF_900449685.1_39130_B01_CLST_4	0	sanntis	1158214	1166348	NRP	Isolate	GCF_900449685.1_39130_B01	refseq	NZ_UGDM01000004.1
7412058	GCF_900449685.1_39130_B01_CLST_5	0	sanntis	1818558	1845517	Other	Isolate	GCF_900449685.1_39130_B01	refseq	NZ_UGDM01000004.1
7412059	GCF_900449685.1_39130_B01_CLST_6	0	sanntis	1895711	1910380	Saccharide	Isolate	GCF_900449685.1_39130_B01	refseq	NZ_UGDM01000004.1
7412060	GCF_900449685.1_39130_B01_CLST_7	0	sanntis	1937143	1943590	NRP	Isolate	GCF_900449685.1_39130_B01	refseq	NZ_UGDM01000004.1
7412061	GCF_900449685.1_39130_B01_CLST_8	0	sanntis	2613725	2633330	Saccharide	Isolate	GCF_900449685.1_39130_B01	refseq	NZ_UGDM01000004.1
7412062	GCF_900449685.1_39130_B01_CLST_9	0	sanntis	2857324	2875100	Saccharide	Isolate	GCF_900449685.1_39130_B01	refseq	NZ_UGDM01000004.1
7412063	GCF_900449685.1_39130_B01_CLST_10	0	sanntis	4256176	4287222	NRP	Isolate	GCF_900449685.1_39130_B01	refseq	NZ_UGDM01000004.1
7412068	GCF_900449785.1_39282_H02_CLST_0	0	sanntis	73021	93853	Saccharide	Isolate	GCF_900449785.1_39282_H02	refseq	NZ_UGEF01000002.1
7412069	GCF_900449785.1_39282_H02_CLST_1	0	sanntis	757214	763587	NRP	Isolate	GCF_900449785.1_39282_H02	refseq	NZ_UGEF01000002.1
7412070	GCF_900449785.1_39282_H02_CLST_2	0	sanntis	1417170	1425304	NRP	Isolate	GCF_900449785.1_39282_H02	refseq	NZ_UGEF01000002.1
7412071	GCF_900449785.1_39282_H02_CLST_3	0	sanntis	1478415	1487292	Other	Isolate	GCF_900449785.1_39282_H02	refseq	NZ_UGEF01000002.1
7412072	GCF_900449785.1_39282_H02_CLST_4	0	sanntis	1719686	1757655	Saccharide	Isolate	GCF_900449785.1_39282_H02	refseq	NZ_UGEF01000002.1
7412073	GCF_900449785.1_39282_H02_CLST_5	0	sanntis	2837064	2852757	Saccharide	Isolate	GCF_900449785.1_39282_H02	refseq	NZ_UGEF01000002.1
7412074	GCF_900449785.1_39282_H02_CLST_6	0	sanntis	3283950	3317035	NRP	Isolate	GCF_900449785.1_39282_H02	refseq	NZ_UGEF01000002.1
7412075	GCF_900449785.1_39282_H02_CLST_7	0	sanntis	3653332	3667984	Saccharide	Isolate	GCF_900449785.1_39282_H02	refseq	NZ_UGEF01000002.1
7412076	GCF_900449785.1_39282_H02_CLST_8	0	sanntis	4562961	4578816	Saccharide	Isolate	GCF_900449785.1_39282_H02	refseq	NZ_UGEF01000002.1
7412079	GCF_900449875.1_39641_H01_CLST_0	0	sanntis	137406	155042	Saccharide	Isolate	GCF_900449875.1_39641_H01	refseq	NZ_UGDR01000001.1
7412080	GCF_900449875.1_39641_H01_CLST_1	0	sanntis	523813	543707	Other	Isolate	GCF_900449875.1_39641_H01	refseq	NZ_UGDR01000001.1
7412081	GCF_900449875.1_39641_H01_CLST_2	0	sanntis	1566596	1596996	NRP	Isolate	GCF_900449875.1_39641_H01	refseq	NZ_UGDR01000001.1
7412082	GCF_900449875.1_39641_H01_CLST_3	0	sanntis	2044734	2058415	Saccharide	Isolate	GCF_900449875.1_39641_H01	refseq	NZ_UGDR01000001.1
7412083	GCF_900449875.1_39641_H01_CLST_4	0	sanntis	3108081	3150900	Saccharide	Isolate	GCF_900449875.1_39641_H01	refseq	NZ_UGDR01000001.1
7412084	GCF_900449875.1_39641_H01_CLST_5	0	sanntis	3313184	3318054	RiPP	Isolate	GCF_900449875.1_39641_H01	refseq	NZ_UGDR01000001.1
7412085	GCF_900449875.1_39641_H01_CLST_6	0	sanntis	3428502	3436682	NRP	Isolate	GCF_900449875.1_39641_H01	refseq	NZ_UGDR01000001.1
7412086	GCF_900449875.1_39641_H01_CLST_7	0	sanntis	4189034	4195402	NRP	Isolate	GCF_900449875.1_39641_H01	refseq	NZ_UGDR01000001.1
7412087	GCF_900449875.1_39641_H01_CLST_8	0	sanntis	4943631	4959486	Saccharide	Isolate	GCF_900449875.1_39641_H01	refseq	NZ_UGDR01000001.1
7412091	GCF_900449935.1_39954_D01_CLST_0	0	sanntis	888171	931042	Saccharide	Isolate	GCF_900449935.1_39954_D01	refseq	NZ_UGEU01000002.1
7412092	GCF_900449935.1_39954_D01_CLST_1	0	sanntis	1096237	1101673	RiPP	Isolate	GCF_900449935.1_39954_D01	refseq	NZ_UGEU01000002.1
7412093	GCF_900449935.1_39954_D01_CLST_2	0	sanntis	1156884	1173873	Other	Isolate	GCF_900449935.1_39954_D01	refseq	NZ_UGEU01000002.1
7412094	GCF_900449935.1_39954_D01_CLST_3	0	sanntis	1227965	1236099	NRP	Isolate	GCF_900449935.1_39954_D01	refseq	NZ_UGEU01000002.1
7412095	GCF_900449935.1_39954_D01_CLST_4	0	sanntis	2584751	2605583	Saccharide	Isolate	GCF_900449935.1_39954_D01	refseq	NZ_UGEU01000002.1
7412096	GCF_900449935.1_39954_D01_CLST_5	0	sanntis	2760856	2778632	Saccharide	Isolate	GCF_900449935.1_39954_D01	refseq	NZ_UGEU01000002.1
7412097	GCF_900449935.1_39954_D01_CLST_6	0	sanntis	4041376	4064824	NRP	Isolate	GCF_900449935.1_39954_D01	refseq	NZ_UGEU01000002.1
7412098	GCF_900449935.1_39954_D01_CLST_7	0	sanntis	4519967	4535853	Saccharide	Isolate	GCF_900449935.1_39954_D01	refseq	NZ_UGEU01000002.1
7412101	GCF_900449965.1_39859_H02_CLST_0	0	sanntis	72600	92524	Saccharide	Isolate	GCF_900449965.1_39859_H02	refseq	NZ_UGER01000001.1
7412102	GCF_900449965.1_39859_H02_CLST_1	0	sanntis	753017	759391	NRP	Isolate	GCF_900449965.1_39859_H02	refseq	NZ_UGER01000001.1
7412103	GCF_900449965.1_39859_H02_CLST_2	0	sanntis	1474080	1482214	NRP	Isolate	GCF_900449965.1_39859_H02	refseq	NZ_UGER01000001.1
7412104	GCF_900449965.1_39859_H02_CLST_3	0	sanntis	1537301	1546178	Other	Isolate	GCF_900449965.1_39859_H02	refseq	NZ_UGER01000001.1
7412105	GCF_900449965.1_39859_H02_CLST_4	0	sanntis	1782760	1827277	Saccharide	Isolate	GCF_900449965.1_39859_H02	refseq	NZ_UGER01000001.1
7412106	GCF_900449965.1_39859_H02_CLST_5	0	sanntis	2839652	2857244	Saccharide	Isolate	GCF_900449965.1_39859_H02	refseq	NZ_UGER01000001.1
7412107	GCF_900449965.1_39859_H02_CLST_6	0	sanntis	3259006	3288117	NRP	Isolate	GCF_900449965.1_39859_H02	refseq	NZ_UGER01000001.1
7412108	GCF_900449965.1_39859_H02_CLST_7	0	sanntis	4575062	4590917	Saccharide	Isolate	GCF_900449965.1_39859_H02	refseq	NZ_UGER01000001.1
7412111	GCF_900449985.1_40363_C01_CLST_0	0	sanntis	98957	145462	Saccharide	Isolate	GCF_900449985.1_40363_C01	refseq	NZ_UGFA01000005.1
7412112	GCF_900449985.1_40363_C01_CLST_1	0	sanntis	249681	265379	Saccharide	Isolate	GCF_900449985.1_40363_C01	refseq	NZ_UGFA01000002.1
7412113	GCF_900449985.1_40363_C01_CLST_2	0	sanntis	1348076	1377446	NRP	Isolate	GCF_900449985.1_40363_C01	refseq	NZ_UGFA01000002.1
7412114	GCF_900449985.1_40363_C01_CLST_3	0	sanntis	2696048	2711903	Saccharide	Isolate	GCF_900449985.1_40363_C01	refseq	NZ_UGFA01000002.1
7412115	GCF_900449985.1_40363_C01_CLST_4	0	sanntis	2887150	2905008	Saccharide	Isolate	GCF_900449985.1_40363_C01	refseq	NZ_UGFA01000002.1
7412116	GCF_900449985.1_40363_C01_CLST_5	0	sanntis	3558577	3564945	NRP	Isolate	GCF_900449985.1_40363_C01	refseq	NZ_UGFA01000002.1
7412117	GCF_900449985.1_40363_C01_CLST_6	0	sanntis	3616756	3644214	Other	Isolate	GCF_900449985.1_40363_C01	refseq	NZ_UGFA01000002.1
7412118	GCF_900449985.1_40363_C01_CLST_7	0	sanntis	4311571	4319749	NRP	Isolate	GCF_900449985.1_40363_C01	refseq	NZ_UGFA01000002.1
7412119	GCF_900449985.1_40363_C01_CLST_8	0	sanntis	4368711	4377590	Other	Isolate	GCF_900449985.1_40363_C01	refseq	NZ_UGFA01000002.1
7412124	GCF_900450005.1_39954_C01_CLST_1	0	sanntis	85116	102891	Saccharide	Isolate	GCF_900450005.1_39954_C01	refseq	NZ_UGEZ01000005.1
7412125	GCF_900450005.1_39954_C01_CLST_2	0	sanntis	169597	189514	Saccharide	Isolate	GCF_900450005.1_39954_C01	refseq	NZ_UGEZ01000005.1
7412126	GCF_900450005.1_39954_C01_CLST_3	0	sanntis	1565960	1574094	NRP	Isolate	GCF_900450005.1_39954_C01	refseq	NZ_UGEZ01000005.1
7412127	GCF_900450005.1_39954_C01_CLST_4	0	sanntis	1627205	1636082	Other	Isolate	GCF_900450005.1_39954_C01	refseq	NZ_UGEZ01000005.1
7412128	GCF_900450005.1_39954_C01_CLST_5	0	sanntis	1871898	1916190	Saccharide	Isolate	GCF_900450005.1_39954_C01	refseq	NZ_UGEZ01000005.1
7412129	GCF_900450005.1_39954_C01_CLST_6	0	sanntis	3043027	3054045	Saccharide	Isolate	GCF_900450005.1_39954_C01	refseq	NZ_UGEZ01000005.1
7412130	GCF_900450005.1_39954_C01_CLST_7	0	sanntis	3492805	3516253	NRP	Isolate	GCF_900450005.1_39954_C01	refseq	NZ_UGEZ01000005.1
7412133	GCF_900450015.1_40087_D01_CLST_0	0	sanntis	796716	801606	Polyketide	Isolate	GCF_900450015.1_40087_D01	refseq	NZ_UGEP01000005.1
7412134	GCF_900450015.1_40087_D01_CLST_1	0	sanntis	1107688	1143078	Saccharide	Isolate	GCF_900450015.1_40087_D01	refseq	NZ_UGEP01000005.1
7412135	GCF_900450015.1_40087_D01_CLST_2	0	sanntis	1194036	1240133	NRP|Polyketide	Isolate	GCF_900450015.1_40087_D01	refseq	NZ_UGEP01000005.1
7412136	GCF_900450015.1_40087_D01_CLST_3	0	sanntis	2489543	2504669	Saccharide	Isolate	GCF_900450015.1_40087_D01	refseq	NZ_UGEP01000005.1
7412137	GCF_900450015.1_40087_D01_CLST_4	0	sanntis	2970531	3003233	NRP	Isolate	GCF_900450015.1_40087_D01	refseq	NZ_UGEP01000005.1
7412138	GCF_900450015.1_40087_D01_CLST_5	0	sanntis	4295742	4311597	Saccharide	Isolate	GCF_900450015.1_40087_D01	refseq	NZ_UGEP01000005.1
7412142	GCF_900450015.1_40087_D01_CLST_9	0	sanntis	264022	283914	Saccharide	Isolate	GCF_900450015.1_40087_D01	refseq	NZ_UGEP01000007.1
7412143	GCF_900450015.1_40087_D01_CLST_10	0	sanntis	312375	331116	Other	Isolate	GCF_900450015.1_40087_D01	refseq	NZ_UGEP01000007.1
7412144	GCF_900450015.1_40087_D01_CLST_11	0	sanntis	377242	384730	NRP	Isolate	GCF_900450015.1_40087_D01	refseq	NZ_UGEP01000007.1
7412146	GCF_900450095.1_40311_D01_CLST_0	0	sanntis	260357	273513	Saccharide	Isolate	GCF_900450095.1_40311_D01	refseq	NZ_UGFO01000005.1
7412148	GCF_900450095.1_40311_D01_CLST_2	0	sanntis	190298	218545	NRP	Isolate	GCF_900450095.1_40311_D01	refseq	NZ_UGFO01000006.1
7412149	GCF_900450095.1_40311_D01_CLST_3	0	sanntis	1720618	1736473	Saccharide	Isolate	GCF_900450095.1_40311_D01	refseq	NZ_UGFO01000006.1
7412150	GCF_900450095.1_40311_D01_CLST_4	0	sanntis	1897816	1915674	Saccharide	Isolate	GCF_900450095.1_40311_D01	refseq	NZ_UGFO01000006.1
7412151	GCF_900450095.1_40311_D01_CLST_5	0	sanntis	2640367	2646735	NRP	Isolate	GCF_900450095.1_40311_D01	refseq	NZ_UGFO01000006.1
7412152	GCF_900450095.1_40311_D01_CLST_6	0	sanntis	2702633	2730968	Other	Isolate	GCF_900450095.1_40311_D01	refseq	NZ_UGFO01000006.1
7412153	GCF_900450095.1_40311_D01_CLST_7	0	sanntis	3479898	3488051	NRP	Isolate	GCF_900450095.1_40311_D01	refseq	NZ_UGFO01000006.1
7412154	GCF_900450095.1_40311_D01_CLST_8	0	sanntis	3538655	3547532	Other	Isolate	GCF_900450095.1_40311_D01	refseq	NZ_UGFO01000006.1
7412155	GCF_900450095.1_40311_D01_CLST_9	0	sanntis	3829020	3871848	Saccharide	Isolate	GCF_900450095.1_40311_D01	refseq	NZ_UGFO01000006.1
7412156	GCF_900450095.1_40311_D01_CLST_10	0	sanntis	3931470	3968844	NRP|Polyketide	Isolate	GCF_900450095.1_40311_D01	refseq	NZ_UGFO01000006.1
7412160	GCF_900450095.1_40311_D01_CLST_14	0	sanntis	38355	99022	RiPP	Isolate	GCF_900450095.1_40311_D01	refseq	NZ_UGFO01000004.1
7412161	GCF_900450115.1_40345_B01_CLST_0	0	sanntis	15142	54279	RiPP	Isolate	GCF_900450115.1_40345_B01	refseq	NZ_UGFT01000002.1
7412163	GCF_900450115.1_40345_B01_CLST_2	0	sanntis	82973	103805	Saccharide	Isolate	GCF_900450115.1_40345_B01	refseq	NZ_UGFT01000003.1
7412164	GCF_900450115.1_40345_B01_CLST_3	0	sanntis	762869	769243	NRP	Isolate	GCF_900450115.1_40345_B01	refseq	NZ_UGFT01000003.1
7412165	GCF_900450115.1_40345_B01_CLST_4	0	sanntis	1598464	1606598	NRP	Isolate	GCF_900450115.1_40345_B01	refseq	NZ_UGFT01000003.1
7412166	GCF_900450115.1_40345_B01_CLST_5	0	sanntis	1659709	1682024	Other	Isolate	GCF_900450115.1_40345_B01	refseq	NZ_UGFT01000003.1
7412167	GCF_900450115.1_40345_B01_CLST_6	0	sanntis	1900278	1947452	Saccharide	Isolate	GCF_900450115.1_40345_B01	refseq	NZ_UGFT01000003.1
7412168	GCF_900450115.1_40345_B01_CLST_7	0	sanntis	3202745	3218438	Saccharide	Isolate	GCF_900450115.1_40345_B01	refseq	NZ_UGFT01000003.1
7412169	GCF_900450115.1_40345_B01_CLST_8	0	sanntis	3366933	3453883	NRP|Polyketide	Isolate	GCF_900450115.1_40345_B01	refseq	NZ_UGFT01000003.1
7412170	GCF_900450115.1_40345_B01_CLST_9	0	sanntis	3741428	3770539	NRP	Isolate	GCF_900450115.1_40345_B01	refseq	NZ_UGFT01000003.1
7412171	GCF_900450115.1_40345_B01_CLST_10	0	sanntis	5058764	5074619	Saccharide	Isolate	GCF_900450115.1_40345_B01	refseq	NZ_UGFT01000003.1
7412175	GCF_900450135.1_40105_G01_CLST_0	0	sanntis	57142	87951	NRP	Isolate	GCF_900450135.1_40105_G01	refseq	NZ_UGFL01000005.1
7412177	GCF_900450135.1_40105_G01_CLST_2	0	sanntis	34563	72256	Saccharide	Isolate	GCF_900450135.1_40105_G01	refseq	NZ_UGFL01000003.1
7412178	GCF_900450135.1_40105_G01_CLST_3	0	sanntis	1231683	1247376	Saccharide	Isolate	GCF_900450135.1_40105_G01	refseq	NZ_UGFL01000003.1
7412179	GCF_900450135.1_40105_G01_CLST_4	0	sanntis	2797262	2812901	Saccharide	Isolate	GCF_900450135.1_40105_G01	refseq	NZ_UGFL01000003.1
7412180	GCF_900450135.1_40105_G01_CLST_5	0	sanntis	2974129	2990952	Saccharide	Isolate	GCF_900450135.1_40105_G01	refseq	NZ_UGFL01000003.1
7412181	GCF_900450135.1_40105_G01_CLST_6	0	sanntis	3651618	3657986	NRP	Isolate	GCF_900450135.1_40105_G01	refseq	NZ_UGFL01000003.1
7412182	GCF_900450135.1_40105_G01_CLST_7	0	sanntis	4416163	4424325	NRP	Isolate	GCF_900450135.1_40105_G01	refseq	NZ_UGFL01000003.1
7412183	GCF_900450135.1_40105_G01_CLST_8	0	sanntis	4473023	4481900	Other	Isolate	GCF_900450135.1_40105_G01	refseq	NZ_UGFL01000003.1
7412185	GCF_900450145.1_40345_A01_CLST_0	0	sanntis	86941	104586	Saccharide	Isolate	GCF_900450145.1_40345_A01	refseq	NZ_UGFS01000002.1
7412186	GCF_900450145.1_40345_A01_CLST_1	0	sanntis	808736	823429	Saccharide	Isolate	GCF_900450145.1_40345_A01	refseq	NZ_UGFS01000002.1
7412187	GCF_900450145.1_40345_A01_CLST_2	0	sanntis	1466748	1474882	NRP	Isolate	GCF_900450145.1_40345_A01	refseq	NZ_UGFS01000002.1
7412188	GCF_900450145.1_40345_A01_CLST_3	0	sanntis	1524569	1533446	Other	Isolate	GCF_900450145.1_40345_A01	refseq	NZ_UGFS01000002.1
7412189	GCF_900450145.1_40345_A01_CLST_4	0	sanntis	1798511	1841277	Saccharide	Isolate	GCF_900450145.1_40345_A01	refseq	NZ_UGFS01000002.1
7412190	GCF_900450145.1_40345_A01_CLST_5	0	sanntis	1893144	1933481	NRP|Polyketide	Isolate	GCF_900450145.1_40345_A01	refseq	NZ_UGFS01000002.1
7412191	GCF_900450145.1_40345_A01_CLST_6	0	sanntis	2782920	2788270	Polyketide	Isolate	GCF_900450145.1_40345_A01	refseq	NZ_UGFS01000002.1
7412192	GCF_900450145.1_40345_A01_CLST_7	0	sanntis	3300333	3328178	NRP	Isolate	GCF_900450145.1_40345_A01	refseq	NZ_UGFS01000002.1
7412193	GCF_900450145.1_40345_A01_CLST_8	0	sanntis	4697216	4713071	Saccharide	Isolate	GCF_900450145.1_40345_A01	refseq	NZ_UGFS01000002.1
7412197	GCF_900450155.1_40311_E01_CLST_0	0	sanntis	72577	92469	Saccharide	Isolate	GCF_900450155.1_40311_E01	refseq	NZ_UGFP01000001.1
7412198	GCF_900450155.1_40311_E01_CLST_1	0	sanntis	753118	759492	NRP	Isolate	GCF_900450155.1_40311_E01	refseq	NZ_UGFP01000001.1
7412199	GCF_900450155.1_40311_E01_CLST_2	0	sanntis	1444795	1452929	NRP	Isolate	GCF_900450155.1_40311_E01	refseq	NZ_UGFP01000001.1
7412200	GCF_900450155.1_40311_E01_CLST_3	0	sanntis	1506041	1514918	Other	Isolate	GCF_900450155.1_40311_E01	refseq	NZ_UGFP01000001.1
7412201	GCF_900450155.1_40311_E01_CLST_4	0	sanntis	1746097	1789702	Saccharide	Isolate	GCF_900450155.1_40311_E01	refseq	NZ_UGFP01000001.1
7412202	GCF_900450155.1_40311_E01_CLST_5	0	sanntis	1818842	1863542	NRP|Polyketide	Isolate	GCF_900450155.1_40311_E01	refseq	NZ_UGFP01000001.1
7412203	GCF_900450155.1_40311_E01_CLST_6	0	sanntis	2937670	2977048	RiPP	Isolate	GCF_900450155.1_40311_E01	refseq	NZ_UGFP01000001.1
7412204	GCF_900450155.1_40311_E01_CLST_7	0	sanntis	3029521	3045214	Saccharide	Isolate	GCF_900450155.1_40311_E01	refseq	NZ_UGFP01000001.1
7412205	GCF_900450155.1_40311_E01_CLST_8	0	sanntis	3467249	3496360	NRP	Isolate	GCF_900450155.1_40311_E01	refseq	NZ_UGFP01000001.1
7412206	GCF_900450155.1_40311_E01_CLST_9	0	sanntis	4782340	4798194	Saccharide	Isolate	GCF_900450155.1_40311_E01	refseq	NZ_UGFP01000001.1
7412210	GCF_900450315.1_41236_E01_CLST_0	0	sanntis	73262	90898	Saccharide	Isolate	GCF_900450315.1_41236_E01	refseq	NZ_UGGD01000002.1
7412211	GCF_900450315.1_41236_E01_CLST_1	0	sanntis	767529	773898	NRP	Isolate	GCF_900450315.1_41236_E01	refseq	NZ_UGGD01000002.1
7412212	GCF_900450315.1_41236_E01_CLST_2	0	sanntis	1529527	1537661	NRP	Isolate	GCF_900450315.1_41236_E01	refseq	NZ_UGGD01000002.1
7412213	GCF_900450315.1_41236_E01_CLST_3	0	sanntis	1586347	1595224	Other	Isolate	GCF_900450315.1_41236_E01	refseq	NZ_UGGD01000002.1
7412214	GCF_900450315.1_41236_E01_CLST_4	0	sanntis	1881683	1923602	Saccharide	Isolate	GCF_900450315.1_41236_E01	refseq	NZ_UGGD01000002.1
7412215	GCF_900450315.1_41236_E01_CLST_5	0	sanntis	3025741	3041434	Saccharide	Isolate	GCF_900450315.1_41236_E01	refseq	NZ_UGGD01000002.1
7412216	GCF_900450315.1_41236_E01_CLST_6	0	sanntis	3513736	3534801	NRP	Isolate	GCF_900450315.1_41236_E01	refseq	NZ_UGGD01000002.1
7412217	GCF_900450315.1_41236_E01_CLST_7	0	sanntis	4412239	4413010	Other	Isolate	GCF_900450315.1_41236_E01	refseq	NZ_UGGD01000002.1
7412218	GCF_900450315.1_41236_E01_CLST_8	0	sanntis	4781749	4797604	Saccharide	Isolate	GCF_900450315.1_41236_E01	refseq	NZ_UGGD01000002.1
7412221	GCF_900450375.1_41004_H02_CLST_0	0	sanntis	72579	92497	Saccharide	Isolate	GCF_900450375.1_41004_H02	refseq	NZ_UGGB01000001.1
7412222	GCF_900450375.1_41004_H02_CLST_1	0	sanntis	752017	759504	NRP	Isolate	GCF_900450375.1_41004_H02	refseq	NZ_UGGB01000001.1
7412223	GCF_900450375.1_41004_H02_CLST_2	0	sanntis	1418927	1427061	NRP	Isolate	GCF_900450375.1_41004_H02	refseq	NZ_UGGB01000001.1
7412224	GCF_900450375.1_41004_H02_CLST_3	0	sanntis	1480172	1489049	Other	Isolate	GCF_900450375.1_41004_H02	refseq	NZ_UGGB01000001.1
7412225	GCF_900450375.1_41004_H02_CLST_4	0	sanntis	1725031	1775365	Saccharide	Isolate	GCF_900450375.1_41004_H02	refseq	NZ_UGGB01000001.1
7412226	GCF_900450375.1_41004_H02_CLST_5	0	sanntis	2848071	2863764	Saccharide	Isolate	GCF_900450375.1_41004_H02	refseq	NZ_UGGB01000001.1
7412227	GCF_900450375.1_41004_H02_CLST_6	0	sanntis	3263048	3292159	NRP	Isolate	GCF_900450375.1_41004_H02	refseq	NZ_UGGB01000001.1
7412228	GCF_900450375.1_41004_H02_CLST_7	0	sanntis	4539069	4554924	Saccharide	Isolate	GCF_900450375.1_41004_H02	refseq	NZ_UGGB01000001.1
7412231	GCF_900450395.1_40105_E01_CLST_0	0	sanntis	723292	754926	NRP	Isolate	GCF_900450395.1_40105_E01	refseq	NZ_UGFK01000002.1
7412232	GCF_900450395.1_40105_E01_CLST_1	0	sanntis	2349049	2405625	RiPP	Isolate	GCF_900450395.1_40105_E01	refseq	NZ_UGFK01000002.1
7412233	GCF_900450395.1_40105_E01_CLST_2	0	sanntis	2597955	2642225	Saccharide	Isolate	GCF_900450395.1_40105_E01	refseq	NZ_UGFK01000002.1
7412234	GCF_900450395.1_40105_E01_CLST_3	0	sanntis	2816066	2821389	RiPP	Isolate	GCF_900450395.1_40105_E01	refseq	NZ_UGFK01000002.1
7412235	GCF_900450395.1_40105_E01_CLST_4	0	sanntis	2885725	2893620	Other	Isolate	GCF_900450395.1_40105_E01	refseq	NZ_UGFK01000002.1
7412236	GCF_900450395.1_40105_E01_CLST_5	0	sanntis	2943281	2951459	NRP	Isolate	GCF_900450395.1_40105_E01	refseq	NZ_UGFK01000002.1
7412237	GCF_900450395.1_40105_E01_CLST_6	0	sanntis	4363102	4378957	Saccharide	Isolate	GCF_900450395.1_40105_E01	refseq	NZ_UGFK01000002.1
7412241	GCF_900450395.1_40105_E01_CLST_10	0	sanntis	272834	291537	Saccharide	Isolate	GCF_900450395.1_40105_E01	refseq	NZ_UGFK01000001.1
7412242	GCF_900450395.1_40105_E01_CLST_11	0	sanntis	319997	337023	Other	Isolate	GCF_900450395.1_40105_E01	refseq	NZ_UGFK01000001.1
7412243	GCF_900450395.1_40105_E01_CLST_12	0	sanntis	386180	392554	NRP	Isolate	GCF_900450395.1_40105_E01	refseq	NZ_UGFK01000001.1
7412245	GCF_900450415.1_40363_E01_CLST_0	1	sanntis	54265	131139	RiPP	Isolate	GCF_900450415.1_40363_E01	refseq	NZ_UGFV01000002.1
7412247	GCF_900450415.1_40363_E01_CLST_2	0	sanntis	75618	93263	Saccharide	Isolate	GCF_900450415.1_40363_E01	refseq	NZ_UGFV01000001.1
7412248	GCF_900450415.1_40363_E01_CLST_3	0	sanntis	766877	773248	NRP	Isolate	GCF_900450415.1_40363_E01	refseq	NZ_UGFV01000001.1
7412249	GCF_900450415.1_40363_E01_CLST_4	0	sanntis	798362	815953	Saccharide	Isolate	GCF_900450415.1_40363_E01	refseq	NZ_UGFV01000001.1
7412250	GCF_900450415.1_40363_E01_CLST_5	0	sanntis	1568472	1576606	NRP	Isolate	GCF_900450415.1_40363_E01	refseq	NZ_UGFV01000001.1
7412251	GCF_900450415.1_40363_E01_CLST_6	0	sanntis	1626110	1634987	Other	Isolate	GCF_900450415.1_40363_E01	refseq	NZ_UGFV01000001.1
7412252	GCF_900450415.1_40363_E01_CLST_7	0	sanntis	1867850	1908042	Saccharide	Isolate	GCF_900450415.1_40363_E01	refseq	NZ_UGFV01000001.1
7412253	GCF_900450415.1_40363_E01_CLST_8	0	sanntis	1959218	2076173	NRP|Polyketide	Isolate	GCF_900450415.1_40363_E01	refseq	NZ_UGFV01000001.1
7412254	GCF_900450415.1_40363_E01_CLST_9	0	sanntis	3147664	3177738	NRP	Isolate	GCF_900450415.1_40363_E01	refseq	NZ_UGFV01000001.1
7412255	GCF_900450415.1_40363_E01_CLST_10	0	sanntis	3670105	3686415	RiPP	Isolate	GCF_900450415.1_40363_E01	refseq	NZ_UGFV01000001.1
7412256	GCF_900450415.1_40363_E01_CLST_11	0	sanntis	3755624	3757522	Polyketide	Isolate	GCF_900450415.1_40363_E01	refseq	NZ_UGFV01000001.1
7412257	GCF_900450415.1_40363_E01_CLST_12	0	sanntis	4971100	4986954	Saccharide	Isolate	GCF_900450415.1_40363_E01	refseq	NZ_UGFV01000001.1
7412261	GCF_900450435.1_40363_D01_CLST_0	0	sanntis	5682	75835	RiPP	Isolate	GCF_900450435.1_40363_D01	refseq	NZ_UGFD01000003.1
7412262	GCF_900450435.1_40363_D01_CLST_1	0	sanntis	106557	145559	RiPP	Isolate	GCF_900450435.1_40363_D01	refseq	NZ_UGFD01000003.1
7412265	GCF_900450435.1_40363_D01_CLST_4	0	sanntis	86867	104512	Saccharide	Isolate	GCF_900450435.1_40363_D01	refseq	NZ_UGFD01000001.1
7412266	GCF_900450435.1_40363_D01_CLST_5	0	sanntis	809613	827204	Saccharide	Isolate	GCF_900450435.1_40363_D01	refseq	NZ_UGFD01000001.1
7412267	GCF_900450435.1_40363_D01_CLST_6	0	sanntis	1601694	1609828	NRP	Isolate	GCF_900450435.1_40363_D01	refseq	NZ_UGFD01000001.1
7412268	GCF_900450435.1_40363_D01_CLST_7	0	sanntis	1659332	1668209	Other	Isolate	GCF_900450435.1_40363_D01	refseq	NZ_UGFD01000001.1
7412269	GCF_900450435.1_40363_D01_CLST_8	0	sanntis	1933044	1979474	Saccharide	Isolate	GCF_900450435.1_40363_D01	refseq	NZ_UGFD01000001.1
7412270	GCF_900450435.1_40363_D01_CLST_9	0	sanntis	2035237	2078902	NRP|Polyketide	Isolate	GCF_900450435.1_40363_D01	refseq	NZ_UGFD01000001.1
7412271	GCF_900450435.1_40363_D01_CLST_10	0	sanntis	3457123	3484955	NRP	Isolate	GCF_900450435.1_40363_D01	refseq	NZ_UGFD01000001.1
7412272	GCF_900450435.1_40363_D01_CLST_11	0	sanntis	4863170	4879025	Saccharide	Isolate	GCF_900450435.1_40363_D01	refseq	NZ_UGFD01000001.1
7412276	GCF_900450445.1_42925_B01_CLST_0	0	sanntis	142929	160261	Saccharide	Isolate	GCF_900450445.1_42925_B01	refseq	NZ_UGGG01000003.1
7412277	GCF_900450445.1_42925_B01_CLST_1	0	sanntis	348248	368889	Other	Isolate	GCF_900450445.1_42925_B01	refseq	NZ_UGGG01000003.1
7412278	GCF_900450445.1_42925_B01_CLST_2	0	sanntis	822179	828547	NRP	Isolate	GCF_900450445.1_42925_B01	refseq	NZ_UGGG01000003.1
7412279	GCF_900450445.1_42925_B01_CLST_3	0	sanntis	1740027	1743412	Polyketide	Isolate	GCF_900450445.1_42925_B01	refseq	NZ_UGGG01000003.1
7412280	GCF_900450445.1_42925_B01_CLST_4	0	sanntis	1797149	1806026	Other	Isolate	GCF_900450445.1_42925_B01	refseq	NZ_UGGG01000003.1
7412281	GCF_900450445.1_42925_B01_CLST_5	0	sanntis	2048304	2096414	Saccharide	Isolate	GCF_900450445.1_42925_B01	refseq	NZ_UGGG01000003.1
7412282	GCF_900450445.1_42925_B01_CLST_6	0	sanntis	3229544	3241126	Polyketide	Isolate	GCF_900450445.1_42925_B01	refseq	NZ_UGGG01000003.1
7412283	GCF_900450445.1_42925_B01_CLST_7	0	sanntis	3303576	3319274	Saccharide	Isolate	GCF_900450445.1_42925_B01	refseq	NZ_UGGG01000003.1
7412284	GCF_900450445.1_42925_B01_CLST_8	0	sanntis	3762016	3789486	NRP	Isolate	GCF_900450445.1_42925_B01	refseq	NZ_UGGG01000003.1
7412285	GCF_900450445.1_42925_B01_CLST_9	0	sanntis	4982306	4998311	Other	Isolate	GCF_900450445.1_42925_B01	refseq	NZ_UGGG01000003.1
7412286	GCF_900450445.1_42925_B01_CLST_10	0	sanntis	5370268	5386123	Saccharide	Isolate	GCF_900450445.1_42925_B01	refseq	NZ_UGGG01000003.1
7412291	GCF_900450475.1_46582_F01_CLST_0	0	sanntis	377651	395241	Saccharide	Isolate	GCF_900450475.1_46582_F01	refseq	NZ_UGGJ01000004.1
7412292	GCF_900450475.1_46582_F01_CLST_1	0	sanntis	634738	636893	Saccharide	Isolate	GCF_900450475.1_46582_F01	refseq	NZ_UGGJ01000004.1
7412293	GCF_900450475.1_46582_F01_CLST_2	0	sanntis	802481	831301	NRP	Isolate	GCF_900450475.1_46582_F01	refseq	NZ_UGGJ01000004.1
7412294	GCF_900450475.1_46582_F01_CLST_3	0	sanntis	2105657	2121513	Saccharide	Isolate	GCF_900450475.1_46582_F01	refseq	NZ_UGGJ01000004.1
7412295	GCF_900450475.1_46582_F01_CLST_4	0	sanntis	2280378	2298014	Saccharide	Isolate	GCF_900450475.1_46582_F01	refseq	NZ_UGGJ01000004.1
7412296	GCF_900450475.1_46582_F01_CLST_5	0	sanntis	2980934	2987307	NRP	Isolate	GCF_900450475.1_46582_F01	refseq	NZ_UGGJ01000004.1
7412299	GCF_900450475.1_46582_F01_CLST_8	0	sanntis	792471	836154	NRP|Polyketide	Isolate	GCF_900450475.1_46582_F01	refseq	NZ_UGGJ01000005.1
7412300	GCF_900450475.1_46582_F01_CLST_9	1	sanntis	892087	899920	Saccharide	Isolate	GCF_900450475.1_46582_F01	refseq	NZ_UGGJ01000005.1
7412302	GCF_900450475.1_46582_F01_CLST_11	0	sanntis	269774	277908	NRP	Isolate	GCF_900450475.1_46582_F01	refseq	NZ_UGGJ01000006.1
7412303	GCF_900450475.1_46582_F01_CLST_12	0	sanntis	326588	335465	Other	Isolate	GCF_900450475.1_46582_F01	refseq	NZ_UGGJ01000006.1
7412304	GCF_900450475.1_46582_F01_CLST_13	1	sanntis	616812	649233	Saccharide	Isolate	GCF_900450475.1_46582_F01	refseq	NZ_UGGJ01000006.1
7412305	GCF_900450495.1_46514_H02_CLST_0	0	sanntis	416250	420793	RiPP	Isolate	GCF_900450495.1_46514_H02	refseq	NZ_UGGI01000001.1
7412306	GCF_900450495.1_46514_H02_CLST_1	0	sanntis	855667	862036	NRP	Isolate	GCF_900450495.1_46514_H02	refseq	NZ_UGGI01000001.1
7412307	GCF_900450495.1_46514_H02_CLST_2	0	sanntis	1566162	1574306	NRP	Isolate	GCF_900450495.1_46514_H02	refseq	NZ_UGGI01000001.1
7412308	GCF_900450495.1_46514_H02_CLST_3	0	sanntis	1624921	1633798	Other	Isolate	GCF_900450495.1_46514_H02	refseq	NZ_UGGI01000001.1
7412309	GCF_900450495.1_46514_H02_CLST_4	0	sanntis	1865840	1912409	Saccharide	Isolate	GCF_900450495.1_46514_H02	refseq	NZ_UGGI01000001.1
7412310	GCF_900450495.1_46514_H02_CLST_5	0	sanntis	3171879	3187572	Saccharide	Isolate	GCF_900450495.1_46514_H02	refseq	NZ_UGGI01000001.1
7412311	GCF_900450495.1_46514_H02_CLST_6	0	sanntis	3602584	3630477	NRP	Isolate	GCF_900450495.1_46514_H02	refseq	NZ_UGGI01000001.1
7412312	GCF_900450495.1_46514_H02_CLST_7	0	sanntis	4434328	4436061	Saccharide	Isolate	GCF_900450495.1_46514_H02	refseq	NZ_UGGI01000001.1
7412313	GCF_900450495.1_46514_H02_CLST_8	0	sanntis	4817129	4832984	Saccharide	Isolate	GCF_900450495.1_46514_H02	refseq	NZ_UGGI01000001.1
7412314	GCF_900450495.1_46514_H02_CLST_9	0	sanntis	5026965	5045978	Saccharide	Isolate	GCF_900450495.1_46514_H02	refseq	NZ_UGGI01000001.1
7412317	GCF_900450535.1_41004_G02_CLST_0	10	sanntis	1	15437	RiPP	Isolate	GCF_900450535.1_41004_G02	refseq	NZ_UGGA01000002.1
7412318	GCF_900450535.1_41004_G02_CLST_1	0	sanntis	102115	106251	RiPP	Isolate	GCF_900450535.1_41004_G02	refseq	NZ_UGGA01000002.1
7412319	GCF_900450535.1_41004_G02_CLST_2	0	sanntis	789165	807150	Polyketide	Isolate	GCF_900450535.1_41004_G02	refseq	NZ_UGGA01000003.1
7412320	GCF_900450535.1_41004_G02_CLST_3	0	sanntis	870266	885403	Saccharide	Isolate	GCF_900450535.1_41004_G02	refseq	NZ_UGGA01000003.1
7412321	GCF_900450535.1_41004_G02_CLST_4	0	sanntis	1386811	1414245	NRP	Isolate	GCF_900450535.1_41004_G02	refseq	NZ_UGGA01000003.1
7412322	GCF_900450535.1_41004_G02_CLST_5	0	sanntis	2828763	2844618	Saccharide	Isolate	GCF_900450535.1_41004_G02	refseq	NZ_UGGA01000003.1
7412323	GCF_900450535.1_41004_G02_CLST_6	0	sanntis	3049449	3067307	Saccharide	Isolate	GCF_900450535.1_41004_G02	refseq	NZ_UGGA01000003.1
7412324	GCF_900450535.1_41004_G02_CLST_7	0	sanntis	3252052	3274670	Other	Isolate	GCF_900450535.1_41004_G02	refseq	NZ_UGGA01000003.1
7412325	GCF_900450535.1_41004_G02_CLST_8	0	sanntis	4434533	4442677	NRP	Isolate	GCF_900450535.1_41004_G02	refseq	NZ_UGGA01000003.1
7412326	GCF_900450535.1_41004_G02_CLST_9	0	sanntis	4492700	4500595	Other	Isolate	GCF_900450535.1_41004_G02	refseq	NZ_UGGA01000003.1
7412327	GCF_900450535.1_41004_G02_CLST_10	0	sanntis	4739394	4785575	Saccharide	Isolate	GCF_900450535.1_41004_G02	refseq	NZ_UGGA01000003.1
7412334	GCF_900450605.1_40311_F01_CLST_2	0	sanntis	110964	130574	Saccharide	Isolate	GCF_900450605.1_40311_F01	refseq	NZ_UGFR01000001.1
7412335	GCF_900450605.1_40311_F01_CLST_3	0	sanntis	782341	788715	NRP	Isolate	GCF_900450605.1_40311_F01	refseq	NZ_UGFR01000001.1
7412336	GCF_900450605.1_40311_F01_CLST_4	0	sanntis	1431760	1439894	NRP	Isolate	GCF_900450605.1_40311_F01	refseq	NZ_UGFR01000001.1
7412337	GCF_900450605.1_40311_F01_CLST_5	0	sanntis	1488579	1497456	Other	Isolate	GCF_900450605.1_40311_F01	refseq	NZ_UGFR01000001.1
7412338	GCF_900450605.1_40311_F01_CLST_6	0	sanntis	1735191	1779518	Saccharide	Isolate	GCF_900450605.1_40311_F01	refseq	NZ_UGFR01000001.1
7412339	GCF_900450605.1_40311_F01_CLST_7	0	sanntis	2835134	2850827	Saccharide	Isolate	GCF_900450605.1_40311_F01	refseq	NZ_UGFR01000001.1
7412340	GCF_900450605.1_40311_F01_CLST_8	0	sanntis	3266161	3295167	NRP	Isolate	GCF_900450605.1_40311_F01	refseq	NZ_UGFR01000001.1
7412341	GCF_900450605.1_40311_F01_CLST_9	0	sanntis	4537429	4548441	Saccharide	Isolate	GCF_900450605.1_40311_F01	refseq	NZ_UGFR01000001.1
7412344	GCF_900499255.1_933A_CLST_0	0	sanntis	53270	69125	Saccharide	Isolate	GCF_900499255.1_933A	refseq	NZ_UIIC01000020.1
7412345	GCF_900499255.1_933A_CLST_1	10	sanntis	428	19209	Other	Isolate	GCF_900499255.1_933A	refseq	NZ_UIIC01000055.1
7412347	GCF_900499255.1_933A_CLST_3	1	sanntis	6745	15026	Saccharide	Isolate	GCF_900499255.1_933A	refseq	NZ_UIIC01000080.1
7412348	GCF_900499255.1_933A_CLST_4	11	sanntis	2	13531	RiPP	Isolate	GCF_900499255.1_933A	refseq	NZ_UIIC01000086.1
7412349	GCF_900499255.1_933A_CLST_5	10	sanntis	708	26049	RiPP	Isolate	GCF_900499255.1_933A	refseq	NZ_UIIC01000043.1
7412351	GCF_900499255.1_933A_CLST_7	0	sanntis	52895	61029	NRP	Isolate	GCF_900499255.1_933A	refseq	NZ_UIIC01000015.1
7412352	GCF_900499255.1_933A_CLST_8	0	sanntis	27647	32518	RiPP	Isolate	GCF_900499255.1_933A	refseq	NZ_UIIC01000014.1
7412353	GCF_900499255.1_933A_CLST_9	11	sanntis	144	28634	NRP	Isolate	GCF_900499255.1_933A	refseq	NZ_UIIC01000053.1
7412355	GCF_900499255.1_933A_CLST_11	11	sanntis	2	7639	Saccharide	Isolate	GCF_900499255.1_933A	refseq	NZ_UIIC01000108.1
7412357	GCF_900499255.1_933A_CLST_13	0	sanntis	15016	31659	Saccharide	Isolate	GCF_900499255.1_933A	refseq	NZ_UIIC01000029.1
7412358	GCF_900499255.1_933A_CLST_14	1	sanntis	24139	33662	Saccharide	Isolate	GCF_900499255.1_933A	refseq	NZ_UIIC01000046.1
7412359	GCF_900499255.1_933A_CLST_15	10	sanntis	225	39137	Saccharide	Isolate	GCF_900499255.1_933A	refseq	NZ_UIIC01000003.1
7412360	GCF_900499315.1_387A_CLST_0	0	sanntis	363252	369620	NRP	Isolate	GCF_900499315.1_387A	refseq	NZ_UIHV01000001.1
7412361	GCF_900499315.1_387A_CLST_1	0	sanntis	59563	75418	Saccharide	Isolate	GCF_900499315.1_387A	refseq	NZ_UIHV01000018.1
7412362	GCF_900499315.1_387A_CLST_2	0	sanntis	8697	26304	Other	Isolate	GCF_900499315.1_387A	refseq	NZ_UIHV01000036.1
7412364	GCF_900499315.1_387A_CLST_4	0	sanntis	92978	121045	NRP	Isolate	GCF_900499315.1_387A	refseq	NZ_UIHV01000010.1
7412366	GCF_900499315.1_387A_CLST_6	0	sanntis	13837	54255	Saccharide	Isolate	GCF_900499315.1_387A	refseq	NZ_UIHV01000016.1
7412367	GCF_900499315.1_387A_CLST_7	0	sanntis	68812	75913	Polyketide	Isolate	GCF_900499315.1_387A	refseq	NZ_UIHV01000004.1
7412368	GCF_900499315.1_387A_CLST_8	0	sanntis	125692	134569	Other	Isolate	GCF_900499315.1_387A	refseq	NZ_UIHV01000004.1
7412369	GCF_900499315.1_387A_CLST_9	0	sanntis	179177	192900	Saccharide	Isolate	GCF_900499315.1_387A	refseq	NZ_UIHV01000003.1
7412371	GCF_900499315.1_387A_CLST_11	0	sanntis	55937	73794	Saccharide	Isolate	GCF_900499315.1_387A	refseq	NZ_UIHV01000015.1
7412372	GCF_003357295.1_ASM335729v1_CLST_0	11	sanntis	2	22374	Saccharide	Isolate	GCF_003357295.1_ASM335729v1	refseq	NZ_QOLM01000159.1
7412373	GCF_003357295.1_ASM335729v1_CLST_1	10	sanntis	117	8279	NRP	Isolate	GCF_003357295.1_ASM335729v1	refseq	NZ_QOLM01000125.1
7412374	GCF_003357295.1_ASM335729v1_CLST_2	1	sanntis	285604	302656	Saccharide	Isolate	GCF_003357295.1_ASM335729v1	refseq	NZ_QOLM01000125.1
7412375	GCF_003357295.1_ASM335729v1_CLST_3	0	sanntis	13652	44461	NRP	Isolate	GCF_003357295.1_ASM335729v1	refseq	NZ_QOLM01000099.1
7412377	GCF_003357295.1_ASM335729v1_CLST_5	0	sanntis	9558	27334	Saccharide	Isolate	GCF_003357295.1_ASM335729v1	refseq	NZ_QOLM01000118.1
7412378	GCF_003357295.1_ASM335729v1_CLST_6	0	sanntis	31159	48795	Saccharide	Isolate	GCF_003357295.1_ASM335729v1	refseq	NZ_QOLM01000074.1
7412379	GCF_003357295.1_ASM335729v1_CLST_7	0	sanntis	41867	57560	Saccharide	Isolate	GCF_003357295.1_ASM335729v1	refseq	NZ_QOLM01000100.1
7412381	GCF_003357295.1_ASM335729v1_CLST_9	0	sanntis	12289	18657	NRP	Isolate	GCF_003357295.1_ASM335729v1	refseq	NZ_QOLM01000011.1
7412382	GCF_003357385.1_ASM335738v1_CLST_0	11	sanntis	3	21101	Saccharide	Isolate	GCF_003357385.1_ASM335738v1	refseq	NZ_QOLQ01000091.1
7412383	GCF_003357385.1_ASM335738v1_CLST_1	0	sanntis	29173	47031	Saccharide	Isolate	GCF_003357385.1_ASM335738v1	refseq	NZ_QOLQ01000063.1
7412384	GCF_003357385.1_ASM335738v1_CLST_2	0	sanntis	41823	57516	Saccharide	Isolate	GCF_003357385.1_ASM335738v1	refseq	NZ_QOLQ01000188.1
7412386	GCF_003357385.1_ASM335738v1_CLST_4	0	sanntis	95747	123995	NRP	Isolate	GCF_003357385.1_ASM335738v1	refseq	NZ_QOLQ01000119.1
7412388	GCF_003357385.1_ASM335738v1_CLST_6	0	sanntis	19644	37420	Saccharide	Isolate	GCF_003357385.1_ASM335738v1	refseq	NZ_QOLQ01000067.1
7412389	GCF_003357385.1_ASM335738v1_CLST_7	0	sanntis	68953	76008	Polyketide	Isolate	GCF_003357385.1_ASM335738v1	refseq	NZ_QOLQ01000061.1
7412390	GCF_003357385.1_ASM335738v1_CLST_8	0	sanntis	125786	134663	Other	Isolate	GCF_003357385.1_ASM335738v1	refseq	NZ_QOLQ01000061.1
7412391	GCF_003357385.1_ASM335738v1_CLST_9	0	sanntis	354712	377496	Saccharide	Isolate	GCF_003357385.1_ASM335738v1	refseq	NZ_QOLQ01000061.1
7412392	GCF_003357385.1_ASM335738v1_CLST_10	0	sanntis	291273	297641	NRP	Isolate	GCF_003357385.1_ASM335738v1	refseq	NZ_QOLQ01000035.1
7412393	GCF_003357425.1_ASM335742v1_CLST_0	0	sanntis	19644	37420	Saccharide	Isolate	GCF_003357425.1_ASM335742v1	refseq	NZ_QOLS01000137.1
7412394	GCF_003357425.1_ASM335742v1_CLST_1	0	sanntis	12305	18673	NRP	Isolate	GCF_003357425.1_ASM335742v1	refseq	NZ_QOLS01000018.1
7412395	GCF_003357425.1_ASM335742v1_CLST_2	0	sanntis	5527	13689	NRP	Isolate	GCF_003357425.1_ASM335742v1	refseq	NZ_QOLS01000121.1
7412396	GCF_003357425.1_ASM335742v1_CLST_3	0	sanntis	62396	71273	Other	Isolate	GCF_003357425.1_ASM335742v1	refseq	NZ_QOLS01000121.1
7412397	GCF_003357425.1_ASM335742v1_CLST_4	0	sanntis	334848	375338	Saccharide	Isolate	GCF_003357425.1_ASM335742v1	refseq	NZ_QOLS01000121.1
7412398	GCF_003357425.1_ASM335742v1_CLST_5	0	sanntis	31659	49295	Saccharide	Isolate	GCF_003357425.1_ASM335742v1	refseq	NZ_QOLS01000040.1
7412399	GCF_003357425.1_ASM335742v1_CLST_6	0	sanntis	41823	57516	Saccharide	Isolate	GCF_003357425.1_ASM335742v1	refseq	NZ_QOLS01000117.1
7412401	GCF_003357425.1_ASM335742v1_CLST_8	0	sanntis	93264	121517	NRP	Isolate	GCF_003357425.1_ASM335742v1	refseq	NZ_QOLS01000123.1
7412403	GCF_003357475.1_ASM335747v1_CLST_0	0	sanntis	51375	74068	Saccharide	Isolate	GCF_003357475.1_ASM335747v1	refseq	NZ_QOLV01000034.1
7412404	GCF_003357475.1_ASM335747v1_CLST_1	0	sanntis	238476	243347	RiPP	Isolate	GCF_003357475.1_ASM335747v1	refseq	NZ_QOLV01000034.1
7412405	GCF_003357475.1_ASM335747v1_CLST_2	0	sanntis	300129	318100	Other	Isolate	GCF_003357475.1_ASM335747v1	refseq	NZ_QOLV01000034.1
7412406	GCF_003357475.1_ASM335747v1_CLST_3	0	sanntis	367237	375382	NRP	Isolate	GCF_003357475.1_ASM335747v1	refseq	NZ_QOLV01000034.1
7412407	GCF_003357475.1_ASM335747v1_CLST_4	0	sanntis	28173	45504	Saccharide	Isolate	GCF_003357475.1_ASM335747v1	refseq	NZ_QOLV01000035.1
7412408	GCF_003357475.1_ASM335747v1_CLST_5	0	sanntis	231128	237497	NRP	Isolate	GCF_003357475.1_ASM335747v1	refseq	NZ_QOLV01000067.1
7412409	GCF_003357475.1_ASM335747v1_CLST_6	10	sanntis	127	28302	NRP	Isolate	GCF_003357475.1_ASM335747v1	refseq	NZ_QOLV01000051.1
7412411	GCF_003357475.1_ASM335747v1_CLST_8	0	sanntis	391487	394579	Polyketide	Isolate	GCF_003357475.1_ASM335747v1	refseq	NZ_QOLV01000086.1
7412413	GCF_003357475.1_ASM335747v1_CLST_10	0	sanntis	19497	37261	Saccharide	Isolate	GCF_003357475.1_ASM335747v1	refseq	NZ_QOLV01000045.1
7412414	GCF_003357475.1_ASM335747v1_CLST_11	11	sanntis	3	21872	Saccharide	Isolate	GCF_003357475.1_ASM335747v1	refseq	NZ_QOLV01000049.1
7412415	GCF_003357525.1_ASM335752v1_CLST_0	0	sanntis	231128	237497	NRP	Isolate	GCF_003357525.1_ASM335752v1	refseq	NZ_QOLX01000107.1
7412416	GCF_003357525.1_ASM335752v1_CLST_1	0	sanntis	391487	394579	Polyketide	Isolate	GCF_003357525.1_ASM335752v1	refseq	NZ_QOLX01000054.1
7412418	GCF_003357525.1_ASM335752v1_CLST_3	11	sanntis	3	21563	Saccharide	Isolate	GCF_003357525.1_ASM335752v1	refseq	NZ_QOLX01000098.1
7412419	GCF_003357525.1_ASM335752v1_CLST_4	10	sanntis	127	28302	NRP	Isolate	GCF_003357525.1_ASM335752v1	refseq	NZ_QOLX01000068.1
7412421	GCF_003357525.1_ASM335752v1_CLST_6	0	sanntis	28173	45504	Saccharide	Isolate	GCF_003357525.1_ASM335752v1	refseq	NZ_QOLX01000035.1
7412422	GCF_003357525.1_ASM335752v1_CLST_7	0	sanntis	51375	74068	Saccharide	Isolate	GCF_003357525.1_ASM335752v1	refseq	NZ_QOLX01000017.1
7412423	GCF_003357525.1_ASM335752v1_CLST_8	0	sanntis	238476	243347	RiPP	Isolate	GCF_003357525.1_ASM335752v1	refseq	NZ_QOLX01000017.1
7412424	GCF_003357525.1_ASM335752v1_CLST_9	0	sanntis	300129	318100	Other	Isolate	GCF_003357525.1_ASM335752v1	refseq	NZ_QOLX01000017.1
7412425	GCF_003357525.1_ASM335752v1_CLST_10	0	sanntis	367237	375382	NRP	Isolate	GCF_003357525.1_ASM335752v1	refseq	NZ_QOLX01000017.1
7412426	GCF_003357525.1_ASM335752v1_CLST_11	0	sanntis	19497	37261	Saccharide	Isolate	GCF_003357525.1_ASM335752v1	refseq	NZ_QOLX01000097.1
7412427	GCF_003357565.1_ASM335756v1_CLST_0	0	sanntis	19501	37265	Saccharide	Isolate	GCF_003357565.1_ASM335756v1	refseq	NZ_QOLZ01000035.1
7412428	GCF_003357565.1_ASM335756v1_CLST_1	11	sanntis	3	21872	Saccharide	Isolate	GCF_003357565.1_ASM335756v1	refseq	NZ_QOLZ01000025.1
7412429	GCF_003357565.1_ASM335756v1_CLST_2	0	sanntis	391409	394501	Polyketide	Isolate	GCF_003357565.1_ASM335756v1	refseq	NZ_QOLZ01000038.1
7412431	GCF_003357565.1_ASM335756v1_CLST_4	10	sanntis	127	28302	NRP	Isolate	GCF_003357565.1_ASM335756v1	refseq	NZ_QOLZ01000071.1
7412433	GCF_003357565.1_ASM335756v1_CLST_6	0	sanntis	231128	237497	NRP	Isolate	GCF_003357565.1_ASM335756v1	refseq	NZ_QOLZ01000063.1
7412434	GCF_003357565.1_ASM335756v1_CLST_7	0	sanntis	28173	45504	Saccharide	Isolate	GCF_003357565.1_ASM335756v1	refseq	NZ_QOLZ01000007.1
7412435	GCF_003357565.1_ASM335756v1_CLST_8	0	sanntis	51375	74068	Saccharide	Isolate	GCF_003357565.1_ASM335756v1	refseq	NZ_QOLZ01000092.1
7412436	GCF_003357565.1_ASM335756v1_CLST_9	0	sanntis	238474	243345	RiPP	Isolate	GCF_003357565.1_ASM335756v1	refseq	NZ_QOLZ01000092.1
7412437	GCF_003357565.1_ASM335756v1_CLST_10	0	sanntis	300127	318098	Other	Isolate	GCF_003357565.1_ASM335756v1	refseq	NZ_QOLZ01000092.1
7412438	GCF_003357565.1_ASM335756v1_CLST_11	0	sanntis	367235	375380	NRP	Isolate	GCF_003357565.1_ASM335756v1	refseq	NZ_QOLZ01000092.1
7412439	GCF_003357585.1_ASM335758v1_CLST_0	0	sanntis	406792	413161	NRP	Isolate	GCF_003357585.1_ASM335758v1	refseq	NZ_QOMB01000064.1
7412440	GCF_003357585.1_ASM335758v1_CLST_1	0	sanntis	391487	394579	Polyketide	Isolate	GCF_003357585.1_ASM335758v1	refseq	NZ_QOMB01000068.1
7412442	GCF_003357585.1_ASM335758v1_CLST_3	0	sanntis	28173	45504	Saccharide	Isolate	GCF_003357585.1_ASM335758v1	refseq	NZ_QOMB01000046.1
7412443	GCF_003357585.1_ASM335758v1_CLST_4	0	sanntis	19497	37261	Saccharide	Isolate	GCF_003357585.1_ASM335758v1	refseq	NZ_QOMB01000036.1
7412444	GCF_003357585.1_ASM335758v1_CLST_5	10	sanntis	127	28302	NRP	Isolate	GCF_003357585.1_ASM335758v1	refseq	NZ_QOMB01000013.1
7412446	GCF_003357585.1_ASM335758v1_CLST_7	0	sanntis	51300	96418	Saccharide	Isolate	GCF_003357585.1_ASM335758v1	refseq	NZ_QOMB01000070.1
7412447	GCF_003357585.1_ASM335758v1_CLST_8	0	sanntis	260826	265697	RiPP	Isolate	GCF_003357585.1_ASM335758v1	refseq	NZ_QOMB01000070.1
7412448	GCF_003357585.1_ASM335758v1_CLST_9	0	sanntis	322479	340450	Other	Isolate	GCF_003357585.1_ASM335758v1	refseq	NZ_QOMB01000070.1
7412449	GCF_003357585.1_ASM335758v1_CLST_10	0	sanntis	389587	397732	NRP	Isolate	GCF_003357585.1_ASM335758v1	refseq	NZ_QOMB01000070.1
7412450	GCF_003357605.1_ASM335760v1_CLST_0	0	sanntis	41948	57641	Saccharide	Isolate	GCF_003357605.1_ASM335760v1	refseq	NZ_QOMA01000042.1
7412451	GCF_003357605.1_ASM335760v1_CLST_1	0	sanntis	44829	62939	RiPP	Isolate	GCF_003357605.1_ASM335760v1	refseq	NZ_QOMA01000144.1
7412452	GCF_003357605.1_ASM335760v1_CLST_2	0	sanntis	19561	37337	Saccharide	Isolate	GCF_003357605.1_ASM335760v1	refseq	NZ_QOMA01000113.1
7412453	GCF_003357605.1_ASM335760v1_CLST_3	0	sanntis	14081	44890	NRP	Isolate	GCF_003357605.1_ASM335760v1	refseq	NZ_QOMA01000135.1
7412455	GCF_003357605.1_ASM335760v1_CLST_5	1	sanntis	74584	86771	Saccharide	Isolate	GCF_003357605.1_ASM335760v1	refseq	NZ_QOMA01000013.1
7412456	GCF_003357605.1_ASM335760v1_CLST_6	0	sanntis	31161	48797	Saccharide	Isolate	GCF_003357605.1_ASM335760v1	refseq	NZ_QOMA01000112.1
7412457	GCF_003357605.1_ASM335760v1_CLST_7	0	sanntis	158070	162940	RiPP	Isolate	GCF_003357605.1_ASM335760v1	refseq	NZ_QOMA01000043.1
7412458	GCF_003357605.1_ASM335760v1_CLST_8	0	sanntis	206716	223705	Other	Isolate	GCF_003357605.1_ASM335760v1	refseq	NZ_QOMA01000043.1
7412459	GCF_003357605.1_ASM335760v1_CLST_9	0	sanntis	275290	283443	NRP	Isolate	GCF_003357605.1_ASM335760v1	refseq	NZ_QOMA01000043.1
7412461	GCF_003357605.1_ASM335760v1_CLST_11	0	sanntis	12295	18663	NRP	Isolate	GCF_003357605.1_ASM335760v1	refseq	NZ_QOMA01000079.1
7412462	GCF_003357605.1_ASM335760v1_CLST_12	0	sanntis	35158	51566	Saccharide	Isolate	GCF_003357605.1_ASM335760v1	refseq	NZ_QOMA01000032.1
7412463	GCF_003357605.1_ASM335760v1_CLST_13	10	sanntis	3	12310	Saccharide	Isolate	GCF_003357605.1_ASM335760v1	refseq	NZ_QOMA01000004.1
7412464	GCF_003357645.1_ASM335764v1_CLST_0	0	sanntis	48573	81876	NRP	Isolate	GCF_003357645.1_ASM335764v1	refseq	NZ_QOMD01000136.1
7412466	GCF_003357645.1_ASM335764v1_CLST_2	0	sanntis	259174	272902	Saccharide	Isolate	GCF_003357645.1_ASM335764v1	refseq	NZ_QOMD01000006.1
7412468	GCF_003357645.1_ASM335764v1_CLST_4	0	sanntis	28106	36240	NRP	Isolate	GCF_003357645.1_ASM335764v1	refseq	NZ_QOMD01000218.1
7412469	GCF_003357645.1_ASM335764v1_CLST_5	0	sanntis	85328	94205	Other	Isolate	GCF_003357645.1_ASM335764v1	refseq	NZ_QOMD01000218.1
7412470	GCF_003357645.1_ASM335764v1_CLST_6	0	sanntis	325693	364171	Saccharide	Isolate	GCF_003357645.1_ASM335764v1	refseq	NZ_QOMD01000218.1
7412471	GCF_003357645.1_ASM335764v1_CLST_7	10	sanntis	718	17610	Other	Isolate	GCF_003357645.1_ASM335764v1	refseq	NZ_QOMD01000196.1
7412473	GCF_003357645.1_ASM335764v1_CLST_9	0	sanntis	127970	155998	NRP	Isolate	GCF_003357645.1_ASM335764v1	refseq	NZ_QOMD01000139.1
7412475	GCF_003357645.1_ASM335764v1_CLST_11	0	sanntis	30188	36560	NRP	Isolate	GCF_003357645.1_ASM335764v1	refseq	NZ_QOMD01000143.1
7412476	GCF_003357645.1_ASM335764v1_CLST_12	0	sanntis	18768	36545	Saccharide	Isolate	GCF_003357645.1_ASM335764v1	refseq	NZ_QOMD01000159.1
7412477	GCF_003357645.1_ASM335764v1_CLST_13	0	sanntis	47086	64943	Saccharide	Isolate	GCF_003357645.1_ASM335764v1	refseq	NZ_QOMD01000051.1
7412478	GCF_003357765.1_ASM335776v1_CLST_0	0	sanntis	13467	44276	NRP	Isolate	GCF_003357765.1_ASM335776v1	refseq	NZ_QOMJ01000002.1
7412480	GCF_003357765.1_ASM335776v1_CLST_2	0	sanntis	68889	75963	Polyketide	Isolate	GCF_003357765.1_ASM335776v1	refseq	NZ_QOMJ01000030.1
7412481	GCF_003357765.1_ASM335776v1_CLST_3	0	sanntis	125741	134618	Other	Isolate	GCF_003357765.1_ASM335776v1	refseq	NZ_QOMJ01000030.1
7412482	GCF_003357765.1_ASM335776v1_CLST_4	1	sanntis	386309	432097	Saccharide	Isolate	GCF_003357765.1_ASM335776v1	refseq	NZ_QOMJ01000030.1
7412483	GCF_003357765.1_ASM335776v1_CLST_5	0	sanntis	41823	57516	Saccharide	Isolate	GCF_003357765.1_ASM335776v1	refseq	NZ_QOMJ01000092.1
7412484	GCF_003357765.1_ASM335776v1_CLST_6	0	sanntis	71081	87377	Saccharide	Isolate	GCF_003357765.1_ASM335776v1	refseq	NZ_QOMJ01000140.1
7412486	GCF_003357765.1_ASM335776v1_CLST_8	0	sanntis	22785	40561	Saccharide	Isolate	GCF_003357765.1_ASM335776v1	refseq	NZ_QOMJ01000115.1
7412487	GCF_003357765.1_ASM335776v1_CLST_9	0	sanntis	362419	368787	NRP	Isolate	GCF_003357765.1_ASM335776v1	refseq	NZ_QOMJ01000120.1
7412488	GCF_003357845.1_ASM335784v1_CLST_0	0	sanntis	137551	142421	RiPP	Isolate	GCF_003357845.1_ASM335784v1	refseq	NZ_QOMN01000013.1
7412489	GCF_003357845.1_ASM335784v1_CLST_1	0	sanntis	186197	204168	Other	Isolate	GCF_003357845.1_ASM335784v1	refseq	NZ_QOMN01000013.1
7412490	GCF_003357845.1_ASM335784v1_CLST_2	0	sanntis	288854	296574	Polyketide	Isolate	GCF_003357845.1_ASM335784v1	refseq	NZ_QOMN01000013.1
7412492	GCF_003357845.1_ASM335784v1_CLST_4	0	sanntis	13526	44335	NRP	Isolate	GCF_003357845.1_ASM335784v1	refseq	NZ_QOMN01000144.1
7412494	GCF_003357845.1_ASM335784v1_CLST_6	0	sanntis	19642	37418	Saccharide	Isolate	GCF_003357845.1_ASM335784v1	refseq	NZ_QOMN01000066.1
7412495	GCF_003357845.1_ASM335784v1_CLST_7	0	sanntis	86917	100640	Saccharide	Isolate	GCF_003357845.1_ASM335784v1	refseq	NZ_QOMN01000157.1
7412497	GCF_003357845.1_ASM335784v1_CLST_9	0	sanntis	77611	83979	NRP	Isolate	GCF_003357845.1_ASM335784v1	refseq	NZ_QOMN01000123.1
7412498	GCF_003357845.1_ASM335784v1_CLST_10	0	sanntis	28536	70656	Saccharide	Isolate	GCF_003357845.1_ASM335784v1	refseq	NZ_QOMN01000134.1
7412499	GCF_003357845.1_ASM335784v1_CLST_11	0	sanntis	29074	46405	Saccharide	Isolate	GCF_003357845.1_ASM335784v1	refseq	NZ_QOMN01000182.1
7412500	GCF_003357905.1_ASM335790v1_CLST_0	0	sanntis	9558	27334	Saccharide	Isolate	GCF_003357905.1_ASM335790v1	refseq	NZ_QOMQ01000022.1
7412501	GCF_003357905.1_ASM335790v1_CLST_1	10	sanntis	116	8278	NRP	Isolate	GCF_003357905.1_ASM335790v1	refseq	NZ_QOMQ01000071.1
7412502	GCF_003357905.1_ASM335790v1_CLST_2	1	sanntis	285603	302730	Saccharide	Isolate	GCF_003357905.1_ASM335790v1	refseq	NZ_QOMQ01000071.1
7412503	GCF_003357905.1_ASM335790v1_CLST_3	11	sanntis	3	22327	Saccharide	Isolate	GCF_003357905.1_ASM335790v1	refseq	NZ_QOMQ01000138.1
7412504	GCF_003357905.1_ASM335790v1_CLST_4	0	sanntis	13652	44461	NRP	Isolate	GCF_003357905.1_ASM335790v1	refseq	NZ_QOMQ01000063.1
7412506	GCF_003357905.1_ASM335790v1_CLST_6	0	sanntis	41821	57514	Saccharide	Isolate	GCF_003357905.1_ASM335790v1	refseq	NZ_QOMQ01000159.1
7412508	GCF_003357905.1_ASM335790v1_CLST_8	0	sanntis	31159	48795	Saccharide	Isolate	GCF_003357905.1_ASM335790v1	refseq	NZ_QOMQ01000085.1
7412509	GCF_003357905.1_ASM335790v1_CLST_9	0	sanntis	12289	18657	NRP	Isolate	GCF_003357905.1_ASM335790v1	refseq	NZ_QOMQ01000111.1
7412510	GCF_003357945.1_ASM335794v1_CLST_0	0	sanntis	8824	15196	NRP	Isolate	GCF_003357945.1_ASM335794v1	refseq	NZ_QOMS01000037.1
7412511	GCF_003357945.1_ASM335794v1_CLST_1	0	sanntis	38920	58537	Saccharide	Isolate	GCF_003357945.1_ASM335794v1	refseq	NZ_QOMS01000027.1
7412512	GCF_003357945.1_ASM335794v1_CLST_2	0	sanntis	127944	155793	NRP	Isolate	GCF_003357945.1_ASM335794v1	refseq	NZ_QOMS01000043.1
7412514	GCF_003357945.1_ASM335794v1_CLST_4	0	sanntis	149089	164788	Saccharide	Isolate	GCF_003357945.1_ASM335794v1	refseq	NZ_QOMS01000044.1
7412516	GCF_003357945.1_ASM335794v1_CLST_6	0	sanntis	291448	333391	Saccharide	Isolate	GCF_003357945.1_ASM335794v1	refseq	NZ_QOMS01000002.1
7412517	GCF_003357945.1_ASM335794v1_CLST_7	0	sanntis	19503	37279	Saccharide	Isolate	GCF_003357945.1_ASM335794v1	refseq	NZ_QOMS01000030.1
7412518	GCF_003357945.1_ASM335794v1_CLST_8	0	sanntis	81848	86719	RiPP	Isolate	GCF_003357945.1_ASM335794v1	refseq	NZ_QOMS01000047.1
7412519	GCF_003357945.1_ASM335794v1_CLST_9	1	sanntis	211760	218795	Polyketide	Isolate	GCF_003357945.1_ASM335794v1	refseq	NZ_QOMS01000047.1
7412521	GCF_003357965.1_ASM335796v1_CLST_1	0	sanntis	51203	66896	Saccharide	Isolate	GCF_003357965.1_ASM335796v1	refseq	NZ_QOMT01000034.1
7412522	GCF_003357965.1_ASM335796v1_CLST_2	0	sanntis	51301	68632	Saccharide	Isolate	GCF_003357965.1_ASM335796v1	refseq	NZ_QOMT01000064.1
7412523	GCF_003357965.1_ASM335796v1_CLST_3	0	sanntis	54584	70439	Saccharide	Isolate	GCF_003357965.1_ASM335796v1	refseq	NZ_QOMT01000111.1
7412524	GCF_003357965.1_ASM335796v1_CLST_4	0	sanntis	103063	133660	NRP	Isolate	GCF_003357965.1_ASM335796v1	refseq	NZ_QOMT01000161.1
7412526	GCF_003357965.1_ASM335796v1_CLST_6	0	sanntis	73128	77999	RiPP	Isolate	GCF_003357965.1_ASM335796v1	refseq	NZ_QOMT01000082.1
7412527	GCF_003357965.1_ASM335796v1_CLST_7	0	sanntis	292945	301064	NRP	Isolate	GCF_003357965.1_ASM335796v1	refseq	NZ_QOMT01000059.1
7412528	GCF_003357965.1_ASM335796v1_CLST_8	0	sanntis	67687	75831	NRP	Isolate	GCF_003357965.1_ASM335796v1	refseq	NZ_QOMT01000030.1
7412529	GCF_003357965.1_ASM335796v1_CLST_9	0	sanntis	124911	133788	Other	Isolate	GCF_003357965.1_ASM335796v1	refseq	NZ_QOMT01000030.1
7412530	GCF_003357965.1_ASM335796v1_CLST_10	0	sanntis	68065	111589	Saccharide	Isolate	GCF_003357965.1_ASM335796v1	refseq	NZ_QOMT01000155.1
7412531	GCF_003357985.1_ASM335798v1_CLST_0	0	sanntis	29073	46404	Saccharide	Isolate	GCF_003357985.1_ASM335798v1	refseq	NZ_QOMU01000076.1
7412533	GCF_003357985.1_ASM335798v1_CLST_2	0	sanntis	191459	234279	Saccharide	Isolate	GCF_003357985.1_ASM335798v1	refseq	NZ_QOMU01000050.1
7412534	GCF_003357985.1_ASM335798v1_CLST_3	0	sanntis	108995	117148	NRP	Isolate	GCF_003357985.1_ASM335798v1	refseq	NZ_QOMU01000021.1
7412535	GCF_003357985.1_ASM335798v1_CLST_4	0	sanntis	165847	174724	Other	Isolate	GCF_003357985.1_ASM335798v1	refseq	NZ_QOMU01000021.1
7412536	GCF_003357985.1_ASM335798v1_CLST_5	0	sanntis	19644	37420	Saccharide	Isolate	GCF_003357985.1_ASM335798v1	refseq	NZ_QOMU01000013.1
7412537	GCF_003357985.1_ASM335798v1_CLST_6	0	sanntis	12301	18669	NRP	Isolate	GCF_003357985.1_ASM335798v1	refseq	NZ_QOMU01000064.1
7412538	GCF_003357985.1_ASM335798v1_CLST_7	0	sanntis	13526	44335	NRP	Isolate	GCF_003357985.1_ASM335798v1	refseq	NZ_QOMU01000133.1
7412540	GCF_003357985.1_ASM335798v1_CLST_9	0	sanntis	41824	57517	Saccharide	Isolate	GCF_003357985.1_ASM335798v1	refseq	NZ_QOMU01000169.1
7412542	GCF_003357995.1_ASM335799v1_CLST_0	0	sanntis	67687	75831	NRP	Isolate	GCF_003357995.1_ASM335799v1	refseq	NZ_QOMV01000190.1
7412543	GCF_003357995.1_ASM335799v1_CLST_1	0	sanntis	124911	133788	Other	Isolate	GCF_003357995.1_ASM335799v1	refseq	NZ_QOMV01000190.1
7412544	GCF_003357995.1_ASM335799v1_CLST_2	0	sanntis	39587	53310	Saccharide	Isolate	GCF_003357995.1_ASM335799v1	refseq	NZ_QOMV01000078.1
7412545	GCF_003357995.1_ASM335799v1_CLST_3	0	sanntis	103063	133660	NRP	Isolate	GCF_003357995.1_ASM335799v1	refseq	NZ_QOMV01000198.1
7412548	GCF_003357995.1_ASM335799v1_CLST_6	0	sanntis	26336	32705	NRP	Isolate	GCF_003357995.1_ASM335799v1	refseq	NZ_QOMV01000075.1
7412549	GCF_003357995.1_ASM335799v1_CLST_7	0	sanntis	51301	68632	Saccharide	Isolate	GCF_003357995.1_ASM335799v1	refseq	NZ_QOMV01000003.1
7412550	GCF_003357995.1_ASM335799v1_CLST_8	0	sanntis	54584	70439	Saccharide	Isolate	GCF_003357995.1_ASM335799v1	refseq	NZ_QOMV01000068.1
7412551	GCF_003357995.1_ASM335799v1_CLST_9	0	sanntis	73128	77999	RiPP	Isolate	GCF_003357995.1_ASM335799v1	refseq	NZ_QOMV01000196.1
7412552	GCF_003357995.1_ASM335799v1_CLST_10	0	sanntis	68065	111589	Saccharide	Isolate	GCF_003357995.1_ASM335799v1	refseq	NZ_QOMV01000063.1
7412553	GCF_003358025.1_ASM335802v1_CLST_0	0	sanntis	54584	70439	Saccharide	Isolate	GCF_003358025.1_ASM335802v1	refseq	NZ_QOMX01000003.1
7412554	GCF_003358025.1_ASM335802v1_CLST_1	0	sanntis	73128	77999	RiPP	Isolate	GCF_003358025.1_ASM335802v1	refseq	NZ_QOMX01000121.1
7412555	GCF_003358025.1_ASM335802v1_CLST_2	0	sanntis	50856	68187	Saccharide	Isolate	GCF_003358025.1_ASM335802v1	refseq	NZ_QOMX01000056.1
7412556	GCF_003358025.1_ASM335802v1_CLST_3	0	sanntis	67687	75831	NRP	Isolate	GCF_003358025.1_ASM335802v1	refseq	NZ_QOMX01000074.1
7412557	GCF_003358025.1_ASM335802v1_CLST_4	0	sanntis	124911	133788	Other	Isolate	GCF_003358025.1_ASM335802v1	refseq	NZ_QOMX01000074.1
7412558	GCF_003358025.1_ASM335802v1_CLST_5	0	sanntis	25916	32285	NRP	Isolate	GCF_003358025.1_ASM335802v1	refseq	NZ_QOMX01000023.1
7412559	GCF_003358025.1_ASM335802v1_CLST_6	0	sanntis	68065	111589	Saccharide	Isolate	GCF_003358025.1_ASM335802v1	refseq	NZ_QOMX01000174.1
7412561	GCF_003358025.1_ASM335802v1_CLST_8	0	sanntis	51203	66896	Saccharide	Isolate	GCF_003358025.1_ASM335802v1	refseq	NZ_QOMX01000039.1
7412562	GCF_003358025.1_ASM335802v1_CLST_9	0	sanntis	71299	99654	NRP	Isolate	GCF_003358025.1_ASM335802v1	refseq	NZ_QOMX01000087.1
7412564	GCF_003358085.1_ASM335808v1_CLST_0	0	sanntis	13582	19950	NRP	Isolate	GCF_003358085.1_ASM335808v1	refseq	NZ_QOMZ01000062.1
7412565	GCF_003358085.1_ASM335808v1_CLST_1	0	sanntis	19591	37367	Saccharide	Isolate	GCF_003358085.1_ASM335808v1	refseq	NZ_QOMZ01000074.1
7412566	GCF_003358085.1_ASM335808v1_CLST_2	0	sanntis	29172	46503	Saccharide	Isolate	GCF_003358085.1_ASM335808v1	refseq	NZ_QOMZ01000089.1
7412567	GCF_003358085.1_ASM335808v1_CLST_3	0	sanntis	13273	44082	NRP	Isolate	GCF_003358085.1_ASM335808v1	refseq	NZ_QOMZ01000087.1
7412569	GCF_003358085.1_ASM335808v1_CLST_5	0	sanntis	91915	136689	Saccharide	Isolate	GCF_003358085.1_ASM335808v1	refseq	NZ_QOMZ01000022.1
7412570	GCF_003358085.1_ASM335808v1_CLST_6	0	sanntis	304920	309790	RiPP	Isolate	GCF_003358085.1_ASM335808v1	refseq	NZ_QOMZ01000022.1
7412571	GCF_003358085.1_ASM335808v1_CLST_7	0	sanntis	353511	371482	Other	Isolate	GCF_003358085.1_ASM335808v1	refseq	NZ_QOMZ01000022.1
7412572	GCF_003358085.1_ASM335808v1_CLST_8	0	sanntis	420178	428312	NRP	Isolate	GCF_003358085.1_ASM335808v1	refseq	NZ_QOMZ01000022.1
7412573	GCF_003358085.1_ASM335808v1_CLST_9	0	sanntis	41868	57561	Saccharide	Isolate	GCF_003358085.1_ASM335808v1	refseq	NZ_QOMZ01000084.1
7412575	GCF_003358115.1_ASM335811v1_CLST_0	0	sanntis	362572	368940	NRP	Isolate	GCF_003358115.1_ASM335811v1	refseq	NZ_QONA01000008.1
7412576	GCF_003358115.1_ASM335811v1_CLST_1	0	sanntis	68889	75963	Polyketide	Isolate	GCF_003358115.1_ASM335811v1	refseq	NZ_QONA01000097.1
7412577	GCF_003358115.1_ASM335811v1_CLST_2	0	sanntis	125741	134618	Other	Isolate	GCF_003358115.1_ASM335811v1	refseq	NZ_QONA01000097.1
7412578	GCF_003358115.1_ASM335811v1_CLST_3	0	sanntis	354336	394260	Saccharide	Isolate	GCF_003358115.1_ASM335811v1	refseq	NZ_QONA01000097.1
7412579	GCF_003358115.1_ASM335811v1_CLST_4	0	sanntis	29073	46404	Saccharide	Isolate	GCF_003358115.1_ASM335811v1	refseq	NZ_QONA01000046.1
7412580	GCF_003358115.1_ASM335811v1_CLST_5	0	sanntis	41869	57562	Saccharide	Isolate	GCF_003358115.1_ASM335811v1	refseq	NZ_QONA01000028.1
7412582	GCF_003358115.1_ASM335811v1_CLST_7	0	sanntis	19644	37420	Saccharide	Isolate	GCF_003358115.1_ASM335811v1	refseq	NZ_QONA01000061.1
7412583	GCF_003358115.1_ASM335811v1_CLST_8	0	sanntis	13349	44158	NRP	Isolate	GCF_003358115.1_ASM335811v1	refseq	NZ_QONA01000091.1
7412585	GCF_003358145.1_ASM335814v1_CLST_0	0	sanntis	68889	75963	Polyketide	Isolate	GCF_003358145.1_ASM335814v1	refseq	NZ_QONE01000068.1
7412586	GCF_003358145.1_ASM335814v1_CLST_1	0	sanntis	125741	134618	Other	Isolate	GCF_003358145.1_ASM335814v1	refseq	NZ_QONE01000068.1
7412587	GCF_003358145.1_ASM335814v1_CLST_2	0	sanntis	354336	394260	Saccharide	Isolate	GCF_003358145.1_ASM335814v1	refseq	NZ_QONE01000068.1
7412588	GCF_003358145.1_ASM335814v1_CLST_3	0	sanntis	19644	37420	Saccharide	Isolate	GCF_003358145.1_ASM335814v1	refseq	NZ_QONE01000120.1
7412589	GCF_003358145.1_ASM335814v1_CLST_4	0	sanntis	209211	211577	Other	Isolate	GCF_003358145.1_ASM335814v1	refseq	NZ_QONE01000101.1
7412590	GCF_003358145.1_ASM335814v1_CLST_5	0	sanntis	29073	46404	Saccharide	Isolate	GCF_003358145.1_ASM335814v1	refseq	NZ_QONE01000069.1
7412591	GCF_003358145.1_ASM335814v1_CLST_6	0	sanntis	41869	57562	Saccharide	Isolate	GCF_003358145.1_ASM335814v1	refseq	NZ_QONE01000015.1
7412593	GCF_003358145.1_ASM335814v1_CLST_8	0	sanntis	13526	44335	NRP	Isolate	GCF_003358145.1_ASM335814v1	refseq	NZ_QONE01000003.1
7412595	GCF_003358165.1_ASM335816v1_CLST_0	0	sanntis	78588	94443	Saccharide	Isolate	GCF_003358165.1_ASM335816v1	refseq	NZ_QONB01000068.1
7412596	GCF_003358165.1_ASM335816v1_CLST_1	0	sanntis	241274	247645	NRP	Isolate	GCF_003358165.1_ASM335816v1	refseq	NZ_QONB01000022.1
7412597	GCF_003358165.1_ASM335816v1_CLST_2	0	sanntis	474180	514505	NRP|Polyketide	Isolate	GCF_003358165.1_ASM335816v1	refseq	NZ_QONB01000025.1
7412598	GCF_003358165.1_ASM335816v1_CLST_3	0	sanntis	591269	636874	Saccharide	Isolate	GCF_003358165.1_ASM335816v1	refseq	NZ_QONB01000025.1
7412599	GCF_003358165.1_ASM335816v1_CLST_4	0	sanntis	794343	799214	RiPP	Isolate	GCF_003358165.1_ASM335816v1	refseq	NZ_QONB01000025.1
7412600	GCF_003358165.1_ASM335816v1_CLST_5	0	sanntis	857944	874932	Other	Isolate	GCF_003358165.1_ASM335816v1	refseq	NZ_QONB01000025.1
7412601	GCF_003358165.1_ASM335816v1_CLST_6	0	sanntis	925421	933555	NRP	Isolate	GCF_003358165.1_ASM335816v1	refseq	NZ_QONB01000025.1
7412604	GCF_003358165.1_ASM335816v1_CLST_9	0	sanntis	10739	60802	RiPP	Isolate	GCF_003358165.1_ASM335816v1	refseq	NZ_QONB01000086.1
7412605	GCF_003358165.1_ASM335816v1_CLST_10	0	sanntis	131301	153531	NRP	Isolate	GCF_003358165.1_ASM335816v1	refseq	NZ_QONB01000016.1
7412607	GCF_003358165.1_ASM335816v1_CLST_12	0	sanntis	123180	140825	Saccharide	Isolate	GCF_003358165.1_ASM335816v1	refseq	NZ_QONB01000063.1
7412608	GCF_003358175.1_ASM335817v1_CLST_0	0	sanntis	19644	37420	Saccharide	Isolate	GCF_003358175.1_ASM335817v1	refseq	NZ_QOND01000068.1
7412609	GCF_003358175.1_ASM335817v1_CLST_1	0	sanntis	159380	173103	Saccharide	Isolate	GCF_003358175.1_ASM335817v1	refseq	NZ_QOND01000117.1
7412611	GCF_003358175.1_ASM335817v1_CLST_3	0	sanntis	209075	211441	Other	Isolate	GCF_003358175.1_ASM335817v1	refseq	NZ_QOND01000081.1
7412612	GCF_003358175.1_ASM335817v1_CLST_4	0	sanntis	68889	75963	Polyketide	Isolate	GCF_003358175.1_ASM335817v1	refseq	NZ_QOND01000125.1
7412613	GCF_003358175.1_ASM335817v1_CLST_5	0	sanntis	125741	134618	Other	Isolate	GCF_003358175.1_ASM335817v1	refseq	NZ_QOND01000125.1
7412614	GCF_003358175.1_ASM335817v1_CLST_6	0	sanntis	354336	394260	Saccharide	Isolate	GCF_003358175.1_ASM335817v1	refseq	NZ_QOND01000125.1
7412615	GCF_003358175.1_ASM335817v1_CLST_7	0	sanntis	29073	46404	Saccharide	Isolate	GCF_003358175.1_ASM335817v1	refseq	NZ_QOND01000076.1
7412616	GCF_003358175.1_ASM335817v1_CLST_8	0	sanntis	93246	121499	NRP	Isolate	GCF_003358175.1_ASM335817v1	refseq	NZ_QOND01000091.1
7412618	GCF_003358185.1_ASM335818v1_CLST_0	0	sanntis	6922	22615	Saccharide	Isolate	GCF_003358185.1_ASM335818v1	refseq	NZ_QONC01000016.1
7412620	GCF_003358185.1_ASM335818v1_CLST_2	0	sanntis	22769	42687	Saccharide	Isolate	GCF_003358185.1_ASM335818v1	refseq	NZ_QONC01000132.1
7412621	GCF_003358185.1_ASM335818v1_CLST_3	0	sanntis	30679	70859	Saccharide	Isolate	GCF_003358185.1_ASM335818v1	refseq	NZ_QONC01000030.1
7412622	GCF_003358185.1_ASM335818v1_CLST_4	0	sanntis	19659	37435	Saccharide	Isolate	GCF_003358185.1_ASM335818v1	refseq	NZ_QONC01000043.1
7412623	GCF_003358185.1_ASM335818v1_CLST_5	0	sanntis	60344	68478	NRP	Isolate	GCF_003358185.1_ASM335818v1	refseq	NZ_QONC01000176.1
7412624	GCF_003358185.1_ASM335818v1_CLST_6	0	sanntis	121589	130466	Other	Isolate	GCF_003358185.1_ASM335818v1	refseq	NZ_QONC01000176.1
7412625	GCF_003358185.1_ASM335818v1_CLST_7	1	sanntis	93063	118980	NRP	Isolate	GCF_003358185.1_ASM335818v1	refseq	NZ_QONC01000074.1
7412628	GCF_003358265.1_ASM335826v1_CLST_1	1	sanntis	11850	22812	Alkaloid	Isolate	GCF_003358265.1_ASM335826v1	refseq	NZ_QONF01000084.1
7412629	GCF_003358265.1_ASM335826v1_CLST_2	0	sanntis	79775	89622	Saccharide	Isolate	GCF_003358265.1_ASM335826v1	refseq	NZ_QONF01000088.1
7412630	GCF_003358265.1_ASM335826v1_CLST_3	0	sanntis	57420	96736	Saccharide	Isolate	GCF_003358265.1_ASM335826v1	refseq	NZ_QONF01000056.1
7412631	GCF_003358265.1_ASM335826v1_CLST_4	0	sanntis	224197	230569	NRP	Isolate	GCF_003358265.1_ASM335826v1	refseq	NZ_QONF01000073.1
7412632	GCF_003358265.1_ASM335826v1_CLST_5	0	sanntis	46904	64235	Saccharide	Isolate	GCF_003358265.1_ASM335826v1	refseq	NZ_QONF01000098.1
7412633	GCF_003358265.1_ASM335826v1_CLST_6	0	sanntis	148079	176078	NRP	Isolate	GCF_003358265.1_ASM335826v1	refseq	NZ_QONF01000071.1
7412635	GCF_003358265.1_ASM335826v1_CLST_8	0	sanntis	29815	37917	NRP	Isolate	GCF_003358265.1_ASM335826v1	refseq	NZ_QONF01000063.1
7412636	GCF_003358265.1_ASM335826v1_CLST_9	0	sanntis	88592	97469	Other	Isolate	GCF_003358265.1_ASM335826v1	refseq	NZ_QONF01000063.1
7412637	GCF_003358305.1_ASM335830v1_CLST_0	0	sanntis	51237	73930	Saccharide	Isolate	GCF_003358305.1_ASM335830v1	refseq	NZ_QONJ01000034.1
7412638	GCF_003358305.1_ASM335830v1_CLST_1	0	sanntis	238338	243209	RiPP	Isolate	GCF_003358305.1_ASM335830v1	refseq	NZ_QONJ01000034.1
7412639	GCF_003358305.1_ASM335830v1_CLST_2	0	sanntis	299991	317962	Other	Isolate	GCF_003358305.1_ASM335830v1	refseq	NZ_QONJ01000034.1
7412640	GCF_003358305.1_ASM335830v1_CLST_3	0	sanntis	367099	375244	NRP	Isolate	GCF_003358305.1_ASM335830v1	refseq	NZ_QONJ01000034.1
7412641	GCF_003358305.1_ASM335830v1_CLST_4	10	sanntis	127	28302	NRP	Isolate	GCF_003358305.1_ASM335830v1	refseq	NZ_QONJ01000017.1
7412643	GCF_003358305.1_ASM335830v1_CLST_6	0	sanntis	231128	237497	NRP	Isolate	GCF_003358305.1_ASM335830v1	refseq	NZ_QONJ01000039.1
7412644	GCF_003358305.1_ASM335830v1_CLST_7	0	sanntis	28173	45504	Saccharide	Isolate	GCF_003358305.1_ASM335830v1	refseq	NZ_QONJ01000023.1
7412645	GCF_003358305.1_ASM335830v1_CLST_8	11	sanntis	3	21821	Saccharide	Isolate	GCF_003358305.1_ASM335830v1	refseq	NZ_QONJ01000070.1
7412646	GCF_003358305.1_ASM335830v1_CLST_9	0	sanntis	391409	394501	Polyketide	Isolate	GCF_003358305.1_ASM335830v1	refseq	NZ_QONJ01000092.1
7412648	GCF_003358305.1_ASM335830v1_CLST_11	0	sanntis	19497	37261	Saccharide	Isolate	GCF_003358305.1_ASM335830v1	refseq	NZ_QONJ01000074.1
7412649	GCF_003358325.1_ASM335832v1_CLST_0	11	sanntis	44	14471	Other	Isolate	GCF_003358325.1_ASM335832v1	refseq	NZ_QONK01000216.1
7412651	GCF_003358325.1_ASM335832v1_CLST_2	0	sanntis	24488	44406	Saccharide	Isolate	GCF_003358325.1_ASM335832v1	refseq	NZ_QONK01000070.1
7412652	GCF_003358325.1_ASM335832v1_CLST_3	0	sanntis	175366	189089	Saccharide	Isolate	GCF_003358325.1_ASM335832v1	refseq	NZ_QONK01000322.1
7412654	GCF_003358325.1_ASM335832v1_CLST_5	0	sanntis	19912	60557	Saccharide	Isolate	GCF_003358325.1_ASM335832v1	refseq	NZ_QONK01000237.1
7412655	GCF_003358325.1_ASM335832v1_CLST_6	0	sanntis	40814	48948	NRP	Isolate	GCF_003358325.1_ASM335832v1	refseq	NZ_QONK01000061.1
7412656	GCF_003358325.1_ASM335832v1_CLST_7	0	sanntis	102058	110935	Other	Isolate	GCF_003358325.1_ASM335832v1	refseq	NZ_QONK01000061.1
7412657	GCF_003358325.1_ASM335832v1_CLST_8	10	sanntis	3	47735	NRP|Polyketide	Isolate	GCF_003358325.1_ASM335832v1	refseq	NZ_QONK01000148.1
7412659	GCF_003358325.1_ASM335832v1_CLST_10	10	sanntis	504	19061	Saccharide	Isolate	GCF_003358325.1_ASM335832v1	refseq	NZ_QONK01000308.1
7412660	GCF_003358325.1_ASM335832v1_CLST_11	0	sanntis	44135	50503	NRP	Isolate	GCF_003358325.1_ASM335832v1	refseq	NZ_QONK01000308.1
7412661	GCF_003358325.1_ASM335832v1_CLST_12	1	sanntis	93022	118939	NRP	Isolate	GCF_003358325.1_ASM335832v1	refseq	NZ_QONK01000086.1
7412663	GCF_003358325.1_ASM335832v1_CLST_14	0	sanntis	19648	37424	Saccharide	Isolate	GCF_003358325.1_ASM335832v1	refseq	NZ_QONK01000270.1
7412664	GCF_003358335.1_ASM335833v1_CLST_0	0	sanntis	406354	412723	NRP	Isolate	GCF_003358335.1_ASM335833v1	refseq	NZ_QONM01000066.1
7412665	GCF_003358335.1_ASM335833v1_CLST_1	0	sanntis	101186	109331	NRP	Isolate	GCF_003358335.1_ASM335833v1	refseq	NZ_QONM01000068.1
7412666	GCF_003358335.1_ASM335833v1_CLST_2	0	sanntis	402500	425193	Saccharide	Isolate	GCF_003358335.1_ASM335833v1	refseq	NZ_QONM01000068.1
7412667	GCF_003358335.1_ASM335833v1_CLST_3	0	sanntis	19497	37261	Saccharide	Isolate	GCF_003358335.1_ASM335833v1	refseq	NZ_QONM01000014.1
7412668	GCF_003358335.1_ASM335833v1_CLST_4	0	sanntis	391409	394501	Polyketide	Isolate	GCF_003358335.1_ASM335833v1	refseq	NZ_QONM01000069.1
7412670	GCF_003358335.1_ASM335833v1_CLST_6	10	sanntis	127	28302	NRP	Isolate	GCF_003358335.1_ASM335833v1	refseq	NZ_QONM01000033.1
7412672	GCF_003358335.1_ASM335833v1_CLST_8	11	sanntis	3	21608	Saccharide	Isolate	GCF_003358335.1_ASM335833v1	refseq	NZ_QONM01000062.1
7412673	GCF_003358335.1_ASM335833v1_CLST_9	0	sanntis	28173	45504	Saccharide	Isolate	GCF_003358335.1_ASM335833v1	refseq	NZ_QONM01000043.1
7412674	GCF_003358355.1_ASM335835v1_CLST_0	0	sanntis	19650	37426	Saccharide	Isolate	GCF_003358355.1_ASM335835v1	refseq	NZ_QONL01000067.1
7412675	GCF_003358355.1_ASM335835v1_CLST_1	10	sanntis	3	47735	NRP|Polyketide	Isolate	GCF_003358355.1_ASM335835v1	refseq	NZ_QONL01000030.1
7412677	GCF_003358355.1_ASM335835v1_CLST_3	1	sanntis	92913	118830	NRP	Isolate	GCF_003358355.1_ASM335835v1	refseq	NZ_QONL01000092.1
7412679	GCF_003358355.1_ASM335835v1_CLST_5	0	sanntis	19631	60276	Saccharide	Isolate	GCF_003358355.1_ASM335835v1	refseq	NZ_QONL01000141.1
7412680	GCF_003358355.1_ASM335835v1_CLST_6	0	sanntis	40814	48948	NRP	Isolate	GCF_003358355.1_ASM335835v1	refseq	NZ_QONL01000264.1
7412681	GCF_003358355.1_ASM335835v1_CLST_7	0	sanntis	102058	110935	Other	Isolate	GCF_003358355.1_ASM335835v1	refseq	NZ_QONL01000264.1
7412682	GCF_003358355.1_ASM335835v1_CLST_8	10	sanntis	250	14382	Other	Isolate	GCF_003358355.1_ASM335835v1	refseq	NZ_QONL01000033.1
7412684	GCF_003358355.1_ASM335835v1_CLST_10	10	sanntis	530	19087	Saccharide	Isolate	GCF_003358355.1_ASM335835v1	refseq	NZ_QONL01000206.1
7412685	GCF_003358355.1_ASM335835v1_CLST_11	0	sanntis	44161	50529	NRP	Isolate	GCF_003358355.1_ASM335835v1	refseq	NZ_QONL01000206.1
7412686	GCF_003358355.1_ASM335835v1_CLST_12	0	sanntis	24819	44737	Saccharide	Isolate	GCF_003358355.1_ASM335835v1	refseq	NZ_QONL01000237.1
7412687	GCF_003358355.1_ASM335835v1_CLST_13	0	sanntis	7112	22805	Saccharide	Isolate	GCF_003358355.1_ASM335835v1	refseq	NZ_QONL01000112.1
7412689	GCF_003358415.1_ASM335841v1_CLST_0	0	sanntis	28173	45504	Saccharide	Isolate	GCF_003358415.1_ASM335841v1	refseq	NZ_QONP01000037.1
7412690	GCF_003358415.1_ASM335841v1_CLST_1	0	sanntis	231128	237497	NRP	Isolate	GCF_003358415.1_ASM335841v1	refseq	NZ_QONP01000040.1
7412691	GCF_003358415.1_ASM335841v1_CLST_2	11	sanntis	3	21677	Saccharide	Isolate	GCF_003358415.1_ASM335841v1	refseq	NZ_QONP01000026.1
7412692	GCF_003358415.1_ASM335841v1_CLST_3	0	sanntis	19497	37261	Saccharide	Isolate	GCF_003358415.1_ASM335841v1	refseq	NZ_QONP01000092.1
7412693	GCF_003358415.1_ASM335841v1_CLST_4	0	sanntis	101186	109331	NRP	Isolate	GCF_003358415.1_ASM335841v1	refseq	NZ_QONP01000043.1
7412694	GCF_003358415.1_ASM335841v1_CLST_5	0	sanntis	402499	425192	Saccharide	Isolate	GCF_003358415.1_ASM335841v1	refseq	NZ_QONP01000043.1
7412695	GCF_003358415.1_ASM335841v1_CLST_6	10	sanntis	127	28302	NRP	Isolate	GCF_003358415.1_ASM335841v1	refseq	NZ_QONP01000066.1
7412697	GCF_003358415.1_ASM335841v1_CLST_8	0	sanntis	391409	394501	Polyketide	Isolate	GCF_003358415.1_ASM335841v1	refseq	NZ_QONP01000076.1
7412699	GCF_003358485.1_ASM335848v1_CLST_0	0	sanntis	28173	45504	Saccharide	Isolate	GCF_003358485.1_ASM335848v1	refseq	NZ_QONT01000080.1
7412700	GCF_003358485.1_ASM335848v1_CLST_1	0	sanntis	391409	394501	Polyketide	Isolate	GCF_003358485.1_ASM335848v1	refseq	NZ_QONT01000035.1
7412702	GCF_003358485.1_ASM335848v1_CLST_3	0	sanntis	292395	298764	NRP	Isolate	GCF_003358485.1_ASM335848v1	refseq	NZ_QONT01000098.1
7412703	GCF_003358485.1_ASM335848v1_CLST_4	10	sanntis	127	28302	NRP	Isolate	GCF_003358485.1_ASM335848v1	refseq	NZ_QONT01000055.1
7412705	GCF_003358485.1_ASM335848v1_CLST_6	0	sanntis	19497	37261	Saccharide	Isolate	GCF_003358485.1_ASM335848v1	refseq	NZ_QONT01000037.1
7412706	GCF_003358485.1_ASM335848v1_CLST_7	11	sanntis	3	22091	Saccharide	Isolate	GCF_003358485.1_ASM335848v1	refseq	NZ_QONT01000067.1
7412707	GCF_003358485.1_ASM335848v1_CLST_8	0	sanntis	101186	109331	NRP	Isolate	GCF_003358485.1_ASM335848v1	refseq	NZ_QONT01000021.1
7412708	GCF_003358485.1_ASM335848v1_CLST_9	0	sanntis	402500	425193	Saccharide	Isolate	GCF_003358485.1_ASM335848v1	refseq	NZ_QONT01000021.1
7412709	GCF_003358605.1_ASM335860v1_CLST_0	0	sanntis	391409	394501	Polyketide	Isolate	GCF_003358605.1_ASM335860v1	refseq	NZ_QONY01000024.1
7412711	GCF_003358605.1_ASM335860v1_CLST_2	0	sanntis	28173	45504	Saccharide	Isolate	GCF_003358605.1_ASM335860v1	refseq	NZ_QONY01000049.1
7412712	GCF_003358605.1_ASM335860v1_CLST_3	11	sanntis	3	22091	Saccharide	Isolate	GCF_003358605.1_ASM335860v1	refseq	NZ_QONY01000071.1
7412713	GCF_003358605.1_ASM335860v1_CLST_4	10	sanntis	127	28302	NRP	Isolate	GCF_003358605.1_ASM335860v1	refseq	NZ_QONY01000020.1
7412715	GCF_003358605.1_ASM335860v1_CLST_6	0	sanntis	101186	109331	NRP	Isolate	GCF_003358605.1_ASM335860v1	refseq	NZ_QONY01000034.1
7412716	GCF_003358605.1_ASM335860v1_CLST_7	0	sanntis	402504	425197	Saccharide	Isolate	GCF_003358605.1_ASM335860v1	refseq	NZ_QONY01000034.1
7412717	GCF_003358605.1_ASM335860v1_CLST_8	0	sanntis	19497	37261	Saccharide	Isolate	GCF_003358605.1_ASM335860v1	refseq	NZ_QONY01000063.1
7412718	GCF_003358605.1_ASM335860v1_CLST_9	0	sanntis	231128	237497	NRP	Isolate	GCF_003358605.1_ASM335860v1	refseq	NZ_QONY01000060.1
7412719	GCF_003358715.1_ASM335871v1_CLST_0	0	sanntis	4617	18381	Saccharide	Isolate	GCF_003358715.1_ASM335871v1	refseq	NZ_QOOE01000085.1
7412720	GCF_003358715.1_ASM335871v1_CLST_1	0	sanntis	45088	51459	NRP	Isolate	GCF_003358715.1_ASM335871v1	refseq	NZ_QOOE01000085.1
7412721	GCF_003358715.1_ASM335871v1_CLST_2	0	sanntis	7662	27556	Other	Isolate	GCF_003358715.1_ASM335871v1	refseq	NZ_QOOE01000045.1
7412723	GCF_003358715.1_ASM335871v1_CLST_4	0	sanntis	123130	140987	Saccharide	Isolate	GCF_003358715.1_ASM335871v1	refseq	NZ_QOOE01000142.1
7412724	GCF_003358715.1_ASM335871v1_CLST_5	0	sanntis	210952	219086	NRP	Isolate	GCF_003358715.1_ASM335871v1	refseq	NZ_QOOE01000168.1
7412725	GCF_003358715.1_ASM335871v1_CLST_6	0	sanntis	268401	277278	Other	Isolate	GCF_003358715.1_ASM335871v1	refseq	NZ_QOOE01000168.1
7412726	GCF_003358715.1_ASM335871v1_CLST_7	0	sanntis	10192	14255	RiPP	Isolate	GCF_003358715.1_ASM335871v1	refseq	NZ_QOOE01000135.1
7412727	GCF_003358715.1_ASM335871v1_CLST_8	0	sanntis	131213	153439	NRP	Isolate	GCF_003358715.1_ASM335871v1	refseq	NZ_QOOE01000048.1
7412729	GCF_003358715.1_ASM335871v1_CLST_10	10	sanntis	2	47300	NRP|Polyketide	Isolate	GCF_003358715.1_ASM335871v1	refseq	NZ_QOOE01000009.1
7412730	GCF_003358715.1_ASM335871v1_CLST_11	0	sanntis	94826	135732	Saccharide	Isolate	GCF_003358715.1_ASM335871v1	refseq	NZ_QOOE01000009.1
7412733	GCF_003358715.1_ASM335871v1_CLST_14	0	sanntis	74007	86194	Saccharide	Isolate	GCF_003358715.1_ASM335871v1	refseq	NZ_QOOE01000001.1
7412734	GCF_003358725.1_ASM335872v1_CLST_0	0	sanntis	28173	45504	Saccharide	Isolate	GCF_003358725.1_ASM335872v1	refseq	NZ_QOOF01000083.1
7412735	GCF_003358725.1_ASM335872v1_CLST_1	0	sanntis	231128	237497	NRP	Isolate	GCF_003358725.1_ASM335872v1	refseq	NZ_QOOF01000030.1
7412736	GCF_003358725.1_ASM335872v1_CLST_2	0	sanntis	19497	37261	Saccharide	Isolate	GCF_003358725.1_ASM335872v1	refseq	NZ_QOOF01000077.1
7412737	GCF_003358725.1_ASM335872v1_CLST_3	10	sanntis	127	28302	NRP	Isolate	GCF_003358725.1_ASM335872v1	refseq	NZ_QOOF01000013.1
7412739	GCF_003358725.1_ASM335872v1_CLST_5	0	sanntis	51375	96493	Saccharide	Isolate	GCF_003358725.1_ASM335872v1	refseq	NZ_QOOF01000015.1
7412740	GCF_003358725.1_ASM335872v1_CLST_6	0	sanntis	260901	265772	RiPP	Isolate	GCF_003358725.1_ASM335872v1	refseq	NZ_QOOF01000015.1
7412741	GCF_003358725.1_ASM335872v1_CLST_7	0	sanntis	322554	340525	Other	Isolate	GCF_003358725.1_ASM335872v1	refseq	NZ_QOOF01000015.1
7412742	GCF_003358725.1_ASM335872v1_CLST_8	0	sanntis	389662	397807	NRP	Isolate	GCF_003358725.1_ASM335872v1	refseq	NZ_QOOF01000015.1
7412744	GCF_003358805.1_ASM335880v1_CLST_0	0	sanntis	12796	28494	Saccharide	Isolate	GCF_003358805.1_ASM335880v1	refseq	NZ_QOOK01000002.1
7412745	GCF_003358805.1_ASM335880v1_CLST_1	11	sanntis	164	9882	NRP	Isolate	GCF_003358805.1_ASM335880v1	refseq	NZ_QOOK01000079.1
7412747	GCF_003358805.1_ASM335880v1_CLST_3	0	sanntis	25476	42807	Saccharide	Isolate	GCF_003358805.1_ASM335880v1	refseq	NZ_QOOK01000156.1
7412748	GCF_003358805.1_ASM335880v1_CLST_4	0	sanntis	46643	51853	RiPP	Isolate	GCF_003358805.1_ASM335880v1	refseq	NZ_QOOK01000150.1
7412749	GCF_003358805.1_ASM335880v1_CLST_5	0	sanntis	107083	125054	Other	Isolate	GCF_003358805.1_ASM335880v1	refseq	NZ_QOOK01000150.1
7412750	GCF_003358805.1_ASM335880v1_CLST_6	0	sanntis	173740	181874	NRP	Isolate	GCF_003358805.1_ASM335880v1	refseq	NZ_QOOK01000150.1
7412752	GCF_003358805.1_ASM335880v1_CLST_8	10	sanntis	3	18425	NRP	Isolate	GCF_003358805.1_ASM335880v1	refseq	NZ_QOOK01000210.1
7412753	GCF_003358805.1_ASM335880v1_CLST_9	0	sanntis	6666	50408	Saccharide	Isolate	GCF_003358805.1_ASM335880v1	refseq	NZ_QOOK01000213.1
7412754	GCF_003358805.1_ASM335880v1_CLST_10	0	sanntis	19650	37426	Saccharide	Isolate	GCF_003358805.1_ASM335880v1	refseq	NZ_QOOK01000016.1
7412756	GCF_003358835.1_ASM335883v1_CLST_1	10	sanntis	2	8792	NRP	Isolate	GCF_003358835.1_ASM335883v1	refseq	NZ_QOOH01000032.1
7412757	GCF_003358835.1_ASM335883v1_CLST_2	0	sanntis	58301	67178	Other	Isolate	GCF_003358835.1_ASM335883v1	refseq	NZ_QOOH01000032.1
7412758	GCF_003358835.1_ASM335883v1_CLST_3	0	sanntis	131773	159664	NRP	Isolate	GCF_003358835.1_ASM335883v1	refseq	NZ_QOOH01000085.1
7412760	GCF_003358835.1_ASM335883v1_CLST_5	11	sanntis	2	44153	Saccharide	Isolate	GCF_003358835.1_ASM335883v1	refseq	NZ_QOOH01000076.1
7412761	GCF_003358835.1_ASM335883v1_CLST_6	0	sanntis	65686	80306	Saccharide	Isolate	GCF_003358835.1_ASM335883v1	refseq	NZ_QOOH01000018.1
7412762	GCF_003358835.1_ASM335883v1_CLST_7	0	sanntis	87788	169335	NRP|Polyketide	Isolate	GCF_003358835.1_ASM335883v1	refseq	NZ_QOOH01000056.1
7412764	GCF_003358835.1_ASM335883v1_CLST_9	0	sanntis	350341	364616	Saccharide	Isolate	GCF_003358835.1_ASM335883v1	refseq	NZ_QOOH01000083.1
7412765	GCF_003358835.1_ASM335883v1_CLST_10	0	sanntis	429654	434440	Other	Isolate	GCF_003358835.1_ASM335883v1	refseq	NZ_QOOH01000083.1
7412766	GCF_003358835.1_ASM335883v1_CLST_11	0	sanntis	73961	86148	Saccharide	Isolate	GCF_003358835.1_ASM335883v1	refseq	NZ_QOOH01000034.1
7412767	GCF_003358845.1_ASM335884v1_CLST_0	0	sanntis	12289	18657	NRP	Isolate	GCF_003358845.1_ASM335884v1	refseq	NZ_QOOI01000037.1
7412768	GCF_003358845.1_ASM335884v1_CLST_1	0	sanntis	214521	228244	Saccharide	Isolate	GCF_003358845.1_ASM335884v1	refseq	NZ_QOOI01000061.1
7412770	GCF_003358845.1_ASM335884v1_CLST_3	0	sanntis	13526	44229	NRP	Isolate	GCF_003358845.1_ASM335884v1	refseq	NZ_QOOI01000063.1
7412772	GCF_003358845.1_ASM335884v1_CLST_5	0	sanntis	100570	118428	Saccharide	Isolate	GCF_003358845.1_ASM335884v1	refseq	NZ_QOOI01000062.1
7412773	GCF_003358845.1_ASM335884v1_CLST_6	0	sanntis	68001	76163	NRP	Isolate	GCF_003358845.1_ASM335884v1	refseq	NZ_QOOI01000017.1
7412774	GCF_003358845.1_ASM335884v1_CLST_7	0	sanntis	124871	133747	Other	Isolate	GCF_003358845.1_ASM335884v1	refseq	NZ_QOOI01000017.1
7412775	GCF_003358845.1_ASM335884v1_CLST_8	0	sanntis	353730	397287	Saccharide	Isolate	GCF_003358845.1_ASM335884v1	refseq	NZ_QOOI01000017.1
7412776	GCF_003358845.1_ASM335884v1_CLST_9	0	sanntis	19648	37424	Saccharide	Isolate	GCF_003358845.1_ASM335884v1	refseq	NZ_QOOI01000043.1
7412777	GCF_003358975.1_ASM335897v1_CLST_0	10	sanntis	245	16720	Saccharide	Isolate	GCF_003358975.1_ASM335897v1	refseq	NZ_QOOQ01000078.1
7412778	GCF_003358975.1_ASM335897v1_CLST_1	0	sanntis	178191	183062	RiPP	Isolate	GCF_003358975.1_ASM335897v1	refseq	NZ_QOOQ01000078.1
7412779	GCF_003358975.1_ASM335897v1_CLST_2	0	sanntis	237938	254927	Other	Isolate	GCF_003358975.1_ASM335897v1	refseq	NZ_QOOQ01000078.1
7412780	GCF_003358975.1_ASM335897v1_CLST_3	0	sanntis	305148	313282	NRP	Isolate	GCF_003358975.1_ASM335897v1	refseq	NZ_QOOQ01000078.1
7412781	GCF_003358975.1_ASM335897v1_CLST_4	11	sanntis	3	17605	Saccharide	Isolate	GCF_003358975.1_ASM335897v1	refseq	NZ_QOOQ01000042.1
7412782	GCF_003358975.1_ASM335897v1_CLST_5	0	sanntis	131030	153760	NRP	Isolate	GCF_003358975.1_ASM335897v1	refseq	NZ_QOOQ01000024.1
7412784	GCF_003358975.1_ASM335897v1_CLST_7	0	sanntis	265941	281634	Saccharide	Isolate	GCF_003358975.1_ASM335897v1	refseq	NZ_QOOQ01000089.1
7412786	GCF_003358975.1_ASM335897v1_CLST_9	1	sanntis	414014	470909	NRP|Polyketide	Isolate	GCF_003358975.1_ASM335897v1	refseq	NZ_QOOQ01000067.1
7412788	GCF_003358975.1_ASM335897v1_CLST_11	10	sanntis	3	9937	Saccharide	Isolate	GCF_003358975.1_ASM335897v1	refseq	NZ_QOOQ01000071.1
7412789	GCF_003358975.1_ASM335897v1_CLST_12	0	sanntis	74442	90297	Saccharide	Isolate	GCF_003358975.1_ASM335897v1	refseq	NZ_QOOQ01000075.1
7412790	GCF_003358975.1_ASM335897v1_CLST_13	0	sanntis	85706	92077	NRP	Isolate	GCF_003358975.1_ASM335897v1	refseq	NZ_QOOQ01000069.1
7412791	GCF_003358975.1_ASM335897v1_CLST_14	0	sanntis	172066	189923	Saccharide	Isolate	GCF_003358975.1_ASM335897v1	refseq	NZ_QOOQ01000088.1
7412792	GCF_003359555.1_ASM335955v1_CLST_0	0	sanntis	55946	71801	Saccharide	Isolate	GCF_003359555.1_ASM335955v1	refseq	NZ_QGVN01000018.1
7412793	GCF_003359555.1_ASM335955v1_CLST_1	0	sanntis	35434	81615	Saccharide	Isolate	GCF_003359555.1_ASM335955v1	refseq	NZ_QGVN01000197.1
7412795	GCF_003359555.1_ASM335955v1_CLST_3	0	sanntis	105063	109934	RiPP	Isolate	GCF_003359555.1_ASM335955v1	refseq	NZ_QGVN01000116.1
7412796	GCF_003359555.1_ASM335955v1_CLST_4	0	sanntis	161361	179332	Other	Isolate	GCF_003359555.1_ASM335955v1	refseq	NZ_QGVN01000116.1
7412797	GCF_003359555.1_ASM335955v1_CLST_5	0	sanntis	228368	236512	NRP	Isolate	GCF_003359555.1_ASM335955v1	refseq	NZ_QGVN01000116.1
7412799	GCF_003359555.1_ASM335955v1_CLST_7	0	sanntis	7024	11162	RiPP	Isolate	GCF_003359555.1_ASM335955v1	refseq	NZ_QGVN01000129.1
7412800	GCF_003359555.1_ASM335955v1_CLST_8	0	sanntis	28680	46538	Saccharide	Isolate	GCF_003359555.1_ASM335955v1	refseq	NZ_QGVN01000089.1
7412801	GCF_003359555.1_ASM335955v1_CLST_9	0	sanntis	23023	53643	NRP	Isolate	GCF_003359555.1_ASM335955v1	refseq	NZ_QGVN01000049.1
7412803	GCF_003359555.1_ASM335955v1_CLST_11	0	sanntis	137556	160709	Other	Isolate	GCF_003359555.1_ASM335955v1	refseq	NZ_QGVN01000123.1
7412805	GCF_003359555.1_ASM335955v1_CLST_13	0	sanntis	9349	27333	Polyketide	Isolate	GCF_003359555.1_ASM335955v1	refseq	NZ_QGVN01000162.1
7412808	GCF_003359615.1_ASM335961v1_CLST_1	0	sanntis	23023	53643	NRP	Isolate	GCF_003359615.1_ASM335961v1	refseq	NZ_QGVO01000218.1
7412810	GCF_003359615.1_ASM335961v1_CLST_3	0	sanntis	19677	37679	Saccharide	Isolate	GCF_003359615.1_ASM335961v1	refseq	NZ_QGVO01000220.1
7412811	GCF_003359615.1_ASM335961v1_CLST_4	0	sanntis	28930	46788	Saccharide	Isolate	GCF_003359615.1_ASM335961v1	refseq	NZ_QGVO01000016.1
7412812	GCF_003359615.1_ASM335961v1_CLST_5	0	sanntis	137566	160719	Other	Isolate	GCF_003359615.1_ASM335961v1	refseq	NZ_QGVO01000053.1
7412814	GCF_003359615.1_ASM335961v1_CLST_7	0	sanntis	29101	35971	RiPP	Isolate	GCF_003359615.1_ASM335961v1	refseq	NZ_QGVO01000124.1
7412815	GCF_003359615.1_ASM335961v1_CLST_8	0	sanntis	96114	100985	RiPP	Isolate	GCF_003359615.1_ASM335961v1	refseq	NZ_QGVO01000013.1
7412816	GCF_003359615.1_ASM335961v1_CLST_9	0	sanntis	6123	21260	Saccharide	Isolate	GCF_003359615.1_ASM335961v1	refseq	NZ_QGVO01000055.1
7412818	GCF_003359615.1_ASM335961v1_CLST_11	0	sanntis	50081	68447	Other	Isolate	GCF_003359615.1_ASM335961v1	refseq	NZ_QGVO01000021.1
7412820	GCF_003359615.1_ASM335961v1_CLST_13	0	sanntis	44357	62328	Other	Isolate	GCF_003359615.1_ASM335961v1	refseq	NZ_QGVO01000174.1
7412821	GCF_003359615.1_ASM335961v1_CLST_14	0	sanntis	111278	119422	NRP	Isolate	GCF_003359615.1_ASM335961v1	refseq	NZ_QGVO01000174.1
7412822	GCF_003359615.1_ASM335961v1_CLST_15	0	sanntis	47538	93719	Saccharide	Isolate	GCF_003359615.1_ASM335961v1	refseq	NZ_QGVO01000068.1
7412823	GCF_003359635.1_ASM335963v1_CLST_0	0	sanntis	81228	127409	Saccharide	Isolate	GCF_003359635.1_ASM335963v1	refseq	NZ_QGVQ01000135.1
7412824	GCF_003359635.1_ASM335963v1_CLST_1	0	sanntis	153390	175805	Other	Isolate	GCF_003359635.1_ASM335963v1	refseq	NZ_QGVQ01000148.1
7412826	GCF_003359635.1_ASM335963v1_CLST_3	0	sanntis	28987	35857	RiPP	Isolate	GCF_003359635.1_ASM335963v1	refseq	NZ_QGVQ01000166.1
7412827	GCF_003359635.1_ASM335963v1_CLST_4	0	sanntis	50081	68447	Other	Isolate	GCF_003359635.1_ASM335963v1	refseq	NZ_QGVQ01000127.1
7412829	GCF_003359635.1_ASM335963v1_CLST_6	0	sanntis	76081	83146	Polyketide	Isolate	GCF_003359635.1_ASM335963v1	refseq	NZ_QGVQ01000203.1
7412830	GCF_003359635.1_ASM335963v1_CLST_7	0	sanntis	133175	142052	Other	Isolate	GCF_003359635.1_ASM335963v1	refseq	NZ_QGVQ01000203.1
7412831	GCF_003359635.1_ASM335963v1_CLST_8	0	sanntis	22435	37572	Saccharide	Isolate	GCF_003359635.1_ASM335963v1	refseq	NZ_QGVQ01000129.1
7412832	GCF_003359635.1_ASM335963v1_CLST_9	0	sanntis	28930	46788	Saccharide	Isolate	GCF_003359635.1_ASM335963v1	refseq	NZ_QGVQ01000114.1
7412834	GCF_003359635.1_ASM335963v1_CLST_11	0	sanntis	19557	37333	Saccharide	Isolate	GCF_003359635.1_ASM335963v1	refseq	NZ_QGVQ01000076.1
7412836	GCF_003359635.1_ASM335963v1_CLST_13	0	sanntis	23023	53643	NRP	Isolate	GCF_003359635.1_ASM335963v1	refseq	NZ_QGVQ01000174.1
7412838	GCF_003359675.1_ASM335967v1_CLST_0	0	sanntis	15765	38180	Other	Isolate	GCF_003359675.1_ASM335967v1	refseq	NZ_QJHE01000223.1
7412840	GCF_003359675.1_ASM335967v1_CLST_2	10	sanntis	14	5160	Saccharide	Isolate	GCF_003359675.1_ASM335967v1	refseq	NZ_QJHE01000262.1
7412842	GCF_003359675.1_ASM335967v1_CLST_4	10	sanntis	218	18185	Saccharide	Isolate	GCF_003359675.1_ASM335967v1	refseq	NZ_QJHE01000006.1
7412843	GCF_003359675.1_ASM335967v1_CLST_5	0	sanntis	19632	37408	Saccharide	Isolate	GCF_003359675.1_ASM335967v1	refseq	NZ_QJHE01000145.1
7412844	GCF_003359675.1_ASM335967v1_CLST_6	1	sanntis	12617	23342	NRP	Isolate	GCF_003359675.1_ASM335967v1	refseq	NZ_QJHE01000214.1
7412847	GCF_003359675.1_ASM335967v1_CLST_9	11	sanntis	163	14956	Other	Isolate	GCF_003359675.1_ASM335967v1	refseq	NZ_QJHE01000458.1
7412849	GCF_003359675.1_ASM335967v1_CLST_11	0	sanntis	28676	36820	NRP	Isolate	GCF_003359675.1_ASM335967v1	refseq	NZ_QJHE01000297.1
7412850	GCF_003359675.1_ASM335967v1_CLST_12	11	sanntis	3	18020	NRP	Isolate	GCF_003359675.1_ASM335967v1	refseq	NZ_QJHE01000443.1
7412851	GCF_003359675.1_ASM335967v1_CLST_13	10	sanntis	103	16718	Other	Isolate	GCF_003359675.1_ASM335967v1	refseq	NZ_QJHE01000216.1
7412852	GCF_003359675.1_ASM335967v1_CLST_14	0	sanntis	5223	20360	Saccharide	Isolate	GCF_003359675.1_ASM335967v1	refseq	NZ_QJHE01000025.1
7412853	GCF_003359675.1_ASM335967v1_CLST_15	11	sanntis	292	10401	Saccharide	Isolate	GCF_003359675.1_ASM335967v1	refseq	NZ_QJHE01000234.1
7412854	GCF_003359715.1_ASM335971v1_CLST_0	10	sanntis	3	28143	Saccharide	Isolate	GCF_003359715.1_ASM335971v1	refseq	NZ_QGVU01000064.1
7412855	GCF_003359715.1_ASM335971v1_CLST_1	10	sanntis	1	5339	Saccharide	Isolate	GCF_003359715.1_ASM335971v1	refseq	NZ_QGVU01000260.1
7412856	GCF_003359715.1_ASM335971v1_CLST_2	0	sanntis	12192	20336	NRP	Isolate	GCF_003359715.1_ASM335971v1	refseq	NZ_QGVU01000167.1
7412857	GCF_003359715.1_ASM335971v1_CLST_3	0	sanntis	91241	119305	NRP	Isolate	GCF_003359715.1_ASM335971v1	refseq	NZ_QGVU01000012.1
7412859	GCF_003359715.1_ASM335971v1_CLST_5	0	sanntis	19627	37403	Saccharide	Isolate	GCF_003359715.1_ASM335971v1	refseq	NZ_QGVU01000098.1
7412861	GCF_003359715.1_ASM335971v1_CLST_7	0	sanntis	52853	57724	RiPP	Isolate	GCF_003359715.1_ASM335971v1	refseq	NZ_QGVU01000084.1
7412862	GCF_003359715.1_ASM335971v1_CLST_8	0	sanntis	26483	49636	Other	Isolate	GCF_003359715.1_ASM335971v1	refseq	NZ_QGVU01000156.1
7412864	GCF_003359715.1_ASM335971v1_CLST_10	10	sanntis	3	17855	Polyketide	Isolate	GCF_003359715.1_ASM335971v1	refseq	NZ_QGVU01000146.1
7412867	GCF_003359715.1_ASM335971v1_CLST_13	1	sanntis	19438	32663	Saccharide	Isolate	GCF_003359715.1_ASM335971v1	refseq	NZ_QGVU01000140.1
7412868	GCF_003359715.1_ASM335971v1_CLST_14	0	sanntis	6479	21616	Saccharide	Isolate	GCF_003359715.1_ASM335971v1	refseq	NZ_QGVU01000103.1
7412869	GCF_003359715.1_ASM335971v1_CLST_15	10	sanntis	3	10198	Other	Isolate	GCF_003359715.1_ASM335971v1	refseq	NZ_QGVU01000055.1
7412870	GCF_003359735.1_ASM335973v1_CLST_0	0	sanntis	5965	21102	Saccharide	Isolate	GCF_003359735.1_ASM335973v1	refseq	NZ_QGVS01000016.1
7412871	GCF_003359735.1_ASM335973v1_CLST_1	0	sanntis	8131	26115	Polyketide	Isolate	GCF_003359735.1_ASM335973v1	refseq	NZ_QGVS01000112.1
7412874	GCF_003359735.1_ASM335973v1_CLST_4	10	sanntis	3	28484	Saccharide	Isolate	GCF_003359735.1_ASM335973v1	refseq	NZ_QGVS01000120.1
7412875	GCF_003359735.1_ASM335973v1_CLST_5	0	sanntis	13357	43977	NRP	Isolate	GCF_003359735.1_ASM335973v1	refseq	NZ_QGVS01000104.1
7412877	GCF_003359735.1_ASM335973v1_CLST_7	0	sanntis	22754	39417	Saccharide	Isolate	GCF_003359735.1_ASM335973v1	refseq	NZ_QGVS01000126.1
7412878	GCF_003359735.1_ASM335973v1_CLST_8	0	sanntis	52832	57703	RiPP	Isolate	GCF_003359735.1_ASM335973v1	refseq	NZ_QGVS01000198.1
7412879	GCF_003359735.1_ASM335973v1_CLST_9	0	sanntis	74110	82254	NRP	Isolate	GCF_003359735.1_ASM335973v1	refseq	NZ_QGVS01000069.1
7412880	GCF_003359735.1_ASM335973v1_CLST_10	0	sanntis	131204	140081	Other	Isolate	GCF_003359735.1_ASM335973v1	refseq	NZ_QGVS01000069.1
7412881	GCF_003359735.1_ASM335973v1_CLST_11	0	sanntis	29037	35907	RiPP	Isolate	GCF_003359735.1_ASM335973v1	refseq	NZ_QGVS01000173.1
7412882	GCF_003359735.1_ASM335973v1_CLST_12	0	sanntis	137441	160594	Other	Isolate	GCF_003359735.1_ASM335973v1	refseq	NZ_QGVS01000037.1
7412885	GCF_003359735.1_ASM335973v1_CLST_15	0	sanntis	19631	37633	Saccharide	Isolate	GCF_003359735.1_ASM335973v1	refseq	NZ_QGVS01000171.1
7412886	GCF_003359735.1_ASM335973v1_CLST_16	0	sanntis	29167	47025	Saccharide	Isolate	GCF_003359735.1_ASM335973v1	refseq	NZ_QGVS01000038.1
7412887	GCF_003359755.1_ASM335975v1_CLST_0	0	sanntis	13357	43474	NRP	Isolate	GCF_003359755.1_ASM335975v1	refseq	NZ_QGVW01000104.1
7412889	GCF_003359755.1_ASM335975v1_CLST_2	0	sanntis	12810	27947	Saccharide	Isolate	GCF_003359755.1_ASM335975v1	refseq	NZ_QGVW01000068.1
7412890	GCF_003359755.1_ASM335975v1_CLST_3	10	sanntis	3	23592	Other	Isolate	GCF_003359755.1_ASM335975v1	refseq	NZ_QGVW01000305.1
7412891	GCF_003359755.1_ASM335975v1_CLST_4	0	sanntis	47225	55369	NRP	Isolate	GCF_003359755.1_ASM335975v1	refseq	NZ_QGVW01000133.1
7412892	GCF_003359755.1_ASM335975v1_CLST_5	0	sanntis	16871	39286	Other	Isolate	GCF_003359755.1_ASM335975v1	refseq	NZ_QGVW01000178.1
7412895	GCF_003359755.1_ASM335975v1_CLST_8	0	sanntis	19631	37407	Saccharide	Isolate	GCF_003359755.1_ASM335975v1	refseq	NZ_QGVW01000071.1
7412896	GCF_003359755.1_ASM335975v1_CLST_9	11	sanntis	2	7804	Saccharide	Isolate	GCF_003359755.1_ASM335975v1	refseq	NZ_QGVW01000085.1
7412897	GCF_003359755.1_ASM335975v1_CLST_10	0	sanntis	52811	57682	RiPP	Isolate	GCF_003359755.1_ASM335975v1	refseq	NZ_QGVW01000092.1
7412898	GCF_003359755.1_ASM335975v1_CLST_11	10	sanntis	125	5271	Saccharide	Isolate	GCF_003359755.1_ASM335975v1	refseq	NZ_QGVW01000151.1
7412899	GCF_003359755.1_ASM335975v1_CLST_12	0	sanntis	31711	57412	Other	Isolate	GCF_003359755.1_ASM335975v1	refseq	NZ_QGVW01000299.1
7412901	GCF_003359755.1_ASM335975v1_CLST_14	0	sanntis	44637	71904	Saccharide	Isolate	GCF_003359755.1_ASM335975v1	refseq	NZ_QGVW01000155.1
7412904	GCF_003359775.1_ASM335977v1_CLST_1	11	sanntis	3	25003	Other	Isolate	GCF_003359775.1_ASM335977v1	refseq	NZ_QGVX01000122.1
7412905	GCF_003359775.1_ASM335977v1_CLST_2	10	sanntis	3	28487	Saccharide	Isolate	GCF_003359775.1_ASM335977v1	refseq	NZ_QGVX01000068.1
7412906	GCF_003359775.1_ASM335977v1_CLST_3	0	sanntis	5505	20642	Saccharide	Isolate	GCF_003359775.1_ASM335977v1	refseq	NZ_QGVX01000186.1
7412907	GCF_003359775.1_ASM335977v1_CLST_4	0	sanntis	47250	55394	NRP	Isolate	GCF_003359775.1_ASM335977v1	refseq	NZ_QGVX01000134.1
7412908	GCF_003359775.1_ASM335977v1_CLST_5	0	sanntis	52830	57701	RiPP	Isolate	GCF_003359775.1_ASM335977v1	refseq	NZ_QGVX01000154.1
7412909	GCF_003359775.1_ASM335977v1_CLST_6	0	sanntis	137441	160594	Other	Isolate	GCF_003359775.1_ASM335977v1	refseq	NZ_QGVX01000041.1
7412911	GCF_003359775.1_ASM335977v1_CLST_8	1	sanntis	19438	32768	Saccharide	Isolate	GCF_003359775.1_ASM335977v1	refseq	NZ_QGVX01000017.1
7412912	GCF_003359775.1_ASM335977v1_CLST_9	0	sanntis	19627	37403	Saccharide	Isolate	GCF_003359775.1_ASM335977v1	refseq	NZ_QGVX01000204.1
7412913	GCF_003359775.1_ASM335977v1_CLST_10	10	sanntis	63	4177	RiPP	Isolate	GCF_003359775.1_ASM335977v1	refseq	NZ_QGVX01000217.1
7412914	GCF_003359775.1_ASM335977v1_CLST_11	10	sanntis	2	16366	Polyketide	Isolate	GCF_003359775.1_ASM335977v1	refseq	NZ_QGVX01000256.1
7412916	GCF_003359775.1_ASM335977v1_CLST_13	0	sanntis	43915	71979	NRP	Isolate	GCF_003359775.1_ASM335977v1	refseq	NZ_QGVX01000103.1
7412918	GCF_003359775.1_ASM335977v1_CLST_15	1	sanntis	30015	36205	Saccharide	Isolate	GCF_003359775.1_ASM335977v1	refseq	NZ_QGVX01000262.1
7412920	GCF_003359815.1_ASM335981v1_CLST_0	0	sanntis	7600	11738	RiPP	Isolate	GCF_003359815.1_ASM335981v1	refseq	NZ_QGVY01000044.1
7412921	GCF_003359815.1_ASM335981v1_CLST_1	10	sanntis	3	7044	Saccharide	Isolate	GCF_003359815.1_ASM335981v1	refseq	NZ_QGVY01000118.1
7412922	GCF_003359815.1_ASM335981v1_CLST_2	0	sanntis	5364	20501	Saccharide	Isolate	GCF_003359815.1_ASM335981v1	refseq	NZ_QGVY01000171.1
7412923	GCF_003359815.1_ASM335981v1_CLST_3	0	sanntis	137516	160669	Other	Isolate	GCF_003359815.1_ASM335981v1	refseq	NZ_QGVY01000002.1
7412925	GCF_003359815.1_ASM335981v1_CLST_5	0	sanntis	19631	37633	Saccharide	Isolate	GCF_003359815.1_ASM335981v1	refseq	NZ_QGVY01000086.1
7412926	GCF_003359815.1_ASM335981v1_CLST_6	1	sanntis	22753	38683	Saccharide	Isolate	GCF_003359815.1_ASM335981v1	refseq	NZ_QGVY01000161.1
7412927	GCF_003359815.1_ASM335981v1_CLST_7	1	sanntis	81512	109820	Saccharide	Isolate	GCF_003359815.1_ASM335981v1	refseq	NZ_QGVY01000195.1
7412929	GCF_003359815.1_ASM335981v1_CLST_9	0	sanntis	13357	43977	NRP	Isolate	GCF_003359815.1_ASM335981v1	refseq	NZ_QGVY01000122.1
7412932	GCF_003359815.1_ASM335981v1_CLST_12	0	sanntis	76004	83069	Polyketide	Isolate	GCF_003359815.1_ASM335981v1	refseq	NZ_QGVY01000178.1
7412933	GCF_003359815.1_ASM335981v1_CLST_13	0	sanntis	133098	141975	Other	Isolate	GCF_003359815.1_ASM335981v1	refseq	NZ_QGVY01000178.1
7412934	GCF_003359815.1_ASM335981v1_CLST_14	0	sanntis	8131	26115	Polyketide	Isolate	GCF_003359815.1_ASM335981v1	refseq	NZ_QGVY01000131.1
7412937	GCF_003359875.1_ASM335987v1_CLST_1	0	sanntis	11134	39010	NRP	Isolate	GCF_003359875.1_ASM335987v1	refseq	NZ_QGVZ01000222.1
7412939	GCF_003359875.1_ASM335987v1_CLST_3	10	sanntis	244	16224	Polyketide	Isolate	GCF_003359875.1_ASM335987v1	refseq	NZ_QGVZ01000352.1
7412941	GCF_003359875.1_ASM335987v1_CLST_5	0	sanntis	14207	36622	Other	Isolate	GCF_003359875.1_ASM335987v1	refseq	NZ_QGVZ01000275.1
7412943	GCF_003359875.1_ASM335987v1_CLST_7	11	sanntis	1	9873	Saccharide	Isolate	GCF_003359875.1_ASM335987v1	refseq	NZ_QGVZ01000297.1
7412944	GCF_003359875.1_ASM335987v1_CLST_8	10	sanntis	30	5176	Saccharide	Isolate	GCF_003359875.1_ASM335987v1	refseq	NZ_QGVZ01000381.1
7412945	GCF_003359875.1_ASM335987v1_CLST_9	0	sanntis	19632	37408	Saccharide	Isolate	GCF_003359875.1_ASM335987v1	refseq	NZ_QGVZ01000094.1
7412946	GCF_003359875.1_ASM335987v1_CLST_10	0	sanntis	5364	20501	Saccharide	Isolate	GCF_003359875.1_ASM335987v1	refseq	NZ_QGVZ01000225.1
7412947	GCF_003359875.1_ASM335987v1_CLST_11	11	sanntis	2	5561	Saccharide	Isolate	GCF_003359875.1_ASM335987v1	refseq	NZ_QGVZ01000382.1
7412948	GCF_003359875.1_ASM335987v1_CLST_12	10	sanntis	3	23592	Other	Isolate	GCF_003359875.1_ASM335987v1	refseq	NZ_QGVZ01000044.1
7412949	GCF_003359875.1_ASM335987v1_CLST_13	1	sanntis	28292	45467	Saccharide	Isolate	GCF_003359875.1_ASM335987v1	refseq	NZ_QGVZ01000274.1
7412950	GCF_003359875.1_ASM335987v1_CLST_14	0	sanntis	28667	36811	NRP	Isolate	GCF_003359875.1_ASM335987v1	refseq	NZ_QGVZ01000097.1
7412952	GCF_003359895.1_ASM335989v1_CLST_0	10	sanntis	52	22982	Other	Isolate	GCF_003359895.1_ASM335989v1	refseq	NZ_QGWC01000264.1
7412953	GCF_003359895.1_ASM335989v1_CLST_1	0	sanntis	72023	80167	NRP	Isolate	GCF_003359895.1_ASM335989v1	refseq	NZ_QGWC01000264.1
7412954	GCF_003359895.1_ASM335989v1_CLST_2	0	sanntis	5364	20501	Saccharide	Isolate	GCF_003359895.1_ASM335989v1	refseq	NZ_QGWC01000121.1
7412955	GCF_003359895.1_ASM335989v1_CLST_3	0	sanntis	13357	43474	NRP	Isolate	GCF_003359895.1_ASM335989v1	refseq	NZ_QGWC01000320.1
7412957	GCF_003359895.1_ASM335989v1_CLST_5	0	sanntis	17220	29403	Saccharide	Isolate	GCF_003359895.1_ASM335989v1	refseq	NZ_QGWC01000061.1
7412958	GCF_003359895.1_ASM335989v1_CLST_6	1	sanntis	36288	64389	Saccharide	Isolate	GCF_003359895.1_ASM335989v1	refseq	NZ_QGWC01000310.1
7412960	GCF_003359895.1_ASM335989v1_CLST_8	0	sanntis	27850	45626	Saccharide	Isolate	GCF_003359895.1_ASM335989v1	refseq	NZ_QGWC01000070.1
7412961	GCF_003359895.1_ASM335989v1_CLST_9	10	sanntis	101	5247	Saccharide	Isolate	GCF_003359895.1_ASM335989v1	refseq	NZ_QGWC01000236.1
7412962	GCF_003359895.1_ASM335989v1_CLST_10	10	sanntis	2	16528	Polyketide	Isolate	GCF_003359895.1_ASM335989v1	refseq	NZ_QGWC01000328.1
7412964	GCF_003359895.1_ASM335989v1_CLST_12	0	sanntis	12191	35344	Other	Isolate	GCF_003359895.1_ASM335989v1	refseq	NZ_QGWC01000108.1
7412966	GCF_003359955.1_ASM335995v1_CLST_0	0	sanntis	91238	119302	NRP	Isolate	GCF_003359955.1_ASM335995v1	refseq	NZ_QJHH01000177.1
7412968	GCF_003359955.1_ASM335995v1_CLST_2	1	sanntis	35276	63548	Saccharide	Isolate	GCF_003359955.1_ASM335995v1	refseq	NZ_QJHH01000146.1
7412969	GCF_003359955.1_ASM335995v1_CLST_3	0	sanntis	19626	37402	Saccharide	Isolate	GCF_003359955.1_ASM335995v1	refseq	NZ_QJHH01000058.1
7412970	GCF_003359955.1_ASM335995v1_CLST_4	0	sanntis	5223	20360	Saccharide	Isolate	GCF_003359955.1_ASM335995v1	refseq	NZ_QJHH01000059.1
7412971	GCF_003359955.1_ASM335995v1_CLST_5	0	sanntis	83043	101409	Other	Isolate	GCF_003359955.1_ASM335995v1	refseq	NZ_QJHH01000059.1
7412973	GCF_003359955.1_ASM335995v1_CLST_7	10	sanntis	3	7510	Saccharide	Isolate	GCF_003359955.1_ASM335995v1	refseq	NZ_QJHH01000283.1
7412975	GCF_003359955.1_ASM335995v1_CLST_9	0	sanntis	137441	160594	Other	Isolate	GCF_003359955.1_ASM335995v1	refseq	NZ_QJHH01000049.1
7412977	GCF_003359955.1_ASM335995v1_CLST_11	1	sanntis	15803	30339	Saccharide	Isolate	GCF_003359955.1_ASM335995v1	refseq	NZ_QJHH01000208.1
7412978	GCF_003359955.1_ASM335995v1_CLST_12	10	sanntis	52	22982	Other	Isolate	GCF_003359955.1_ASM335995v1	refseq	NZ_QJHH01000096.1
7412979	GCF_003359955.1_ASM335995v1_CLST_13	0	sanntis	72023	80167	NRP	Isolate	GCF_003359955.1_ASM335995v1	refseq	NZ_QJHH01000096.1
7412980	GCF_003359955.1_ASM335995v1_CLST_14	10	sanntis	3	8355	Saccharide	Isolate	GCF_003359955.1_ASM335995v1	refseq	NZ_QJHH01000240.1
7412981	GCF_003359965.1_ASM335996v1_CLST_0	10	sanntis	2	9342	NRP	Isolate	GCF_003359965.1_ASM335996v1	refseq	NZ_QOZZ01001205.1
7412982	GCF_003359965.1_ASM335996v1_CLST_1	1	sanntis	5444	16489	NRP	Isolate	GCF_003359965.1_ASM335996v1	refseq	NZ_QOZZ01001268.1
7412983	GCF_003359965.1_ASM335996v1_CLST_2	11	sanntis	79	13595	Saccharide	Isolate	GCF_003359965.1_ASM335996v1	refseq	NZ_QOZZ01000395.1
7412984	GCF_003359965.1_ASM335996v1_CLST_3	11	sanntis	1	7533	Other	Isolate	GCF_003359965.1_ASM335996v1	refseq	NZ_QOZZ01001252.1
7412985	GCF_003359965.1_ASM335996v1_CLST_4	10	sanntis	2	12584	Saccharide	Isolate	GCF_003359965.1_ASM335996v1	refseq	NZ_QOZZ01001077.1
7412986	GCF_003359965.1_ASM335996v1_CLST_5	11	sanntis	2	7080	Saccharide	Isolate	GCF_003359965.1_ASM335996v1	refseq	NZ_QOZZ01000264.1
7412987	GCF_003359965.1_ASM335996v1_CLST_6	11	sanntis	383	9236	NRP	Isolate	GCF_003359965.1_ASM335996v1	refseq	NZ_QOZZ01001251.1
7412989	GCF_003359965.1_ASM335996v1_CLST_8	11	sanntis	653	17509	Saccharide	Isolate	GCF_003359965.1_ASM335996v1	refseq	NZ_QOZZ01000906.1
7412990	GCF_003359965.1_ASM335996v1_CLST_9	11	sanntis	1	6960	Polyketide	Isolate	GCF_003359965.1_ASM335996v1	refseq	NZ_QOZZ01000548.1
7412992	GCF_003359965.1_ASM335996v1_CLST_11	11	sanntis	33	12983	Other	Isolate	GCF_003359965.1_ASM335996v1	refseq	NZ_QOZZ01000590.1
7412994	GCF_003359995.1_ASM335999v1_CLST_0	0	sanntis	19626	37402	Saccharide	Isolate	GCF_003359995.1_ASM335999v1	refseq	NZ_QJHI01000342.1
7412995	GCF_003359995.1_ASM335999v1_CLST_1	0	sanntis	12496	20640	NRP	Isolate	GCF_003359995.1_ASM335999v1	refseq	NZ_QJHI01000338.1
7412996	GCF_003359995.1_ASM335999v1_CLST_2	10	sanntis	1	7009	Saccharide	Isolate	GCF_003359995.1_ASM335999v1	refseq	NZ_QJHI01000070.1
7412997	GCF_003359995.1_ASM335999v1_CLST_3	0	sanntis	26609	49762	Other	Isolate	GCF_003359995.1_ASM335999v1	refseq	NZ_QJHI01000259.1
7412999	GCF_003359995.1_ASM335999v1_CLST_5	0	sanntis	7113	29515	NRP	Isolate	GCF_003359995.1_ASM335999v1	refseq	NZ_QJHI01000310.1
7413001	GCF_003359995.1_ASM335999v1_CLST_7	1	sanntis	15803	28449	Saccharide	Isolate	GCF_003359995.1_ASM335999v1	refseq	NZ_QJHI01000297.1
7413002	GCF_003359995.1_ASM335999v1_CLST_8	10	sanntis	1	28294	Saccharide	Isolate	GCF_003359995.1_ASM335999v1	refseq	NZ_QJHI01000173.1
7413004	GCF_003359995.1_ASM335999v1_CLST_10	10	sanntis	1	20212	Polyketide	Isolate	GCF_003359995.1_ASM335999v1	refseq	NZ_QJHI01000220.1
7413006	GCF_003359995.1_ASM335999v1_CLST_12	11	sanntis	52	24393	Other	Isolate	GCF_003359995.1_ASM335999v1	refseq	NZ_QJHI01000168.1
7413007	GCF_003359995.1_ASM335999v1_CLST_13	0	sanntis	5337	20474	Saccharide	Isolate	GCF_003359995.1_ASM335999v1	refseq	NZ_QJHI01000026.1
7413008	GCF_003360075.1_ASM336007v1_CLST_0	0	sanntis	19627	37403	Saccharide	Isolate	GCF_003360075.1_ASM336007v1	refseq	NZ_QGWG01000157.1
7413009	GCF_003360075.1_ASM336007v1_CLST_1	0	sanntis	76769	83834	Polyketide	Isolate	GCF_003360075.1_ASM336007v1	refseq	NZ_QGWG01000185.1
7413010	GCF_003360075.1_ASM336007v1_CLST_2	0	sanntis	133863	142740	Other	Isolate	GCF_003360075.1_ASM336007v1	refseq	NZ_QGWG01000185.1
7413011	GCF_003360075.1_ASM336007v1_CLST_3	10	sanntis	275	14686	Polyketide	Isolate	GCF_003360075.1_ASM336007v1	refseq	NZ_QGWG01000247.1
7413015	GCF_003360075.1_ASM336007v1_CLST_7	1	sanntis	29996	36192	Saccharide	Isolate	GCF_003360075.1_ASM336007v1	refseq	NZ_QGWG01000267.1
7413016	GCF_003360075.1_ASM336007v1_CLST_8	0	sanntis	13357	43474	NRP	Isolate	GCF_003360075.1_ASM336007v1	refseq	NZ_QGWG01000131.1
7413018	GCF_003360075.1_ASM336007v1_CLST_10	0	sanntis	99982	104853	RiPP	Isolate	GCF_003360075.1_ASM336007v1	refseq	NZ_QGWG01000151.1
7413019	GCF_003360075.1_ASM336007v1_CLST_11	10	sanntis	27	15951	Saccharide	Isolate	GCF_003360075.1_ASM336007v1	refseq	NZ_QGWG01000199.1
7413021	GCF_003360075.1_ASM336007v1_CLST_13	0	sanntis	6022	21159	Saccharide	Isolate	GCF_003360075.1_ASM336007v1	refseq	NZ_QGWG01000110.1
7413022	GCF_003360075.1_ASM336007v1_CLST_14	0	sanntis	76019	104387	Saccharide	Isolate	GCF_003360075.1_ASM336007v1	refseq	NZ_QGWG01000174.1
7413023	GCF_003360075.1_ASM336007v1_CLST_15	0	sanntis	137516	160669	Other	Isolate	GCF_003360075.1_ASM336007v1	refseq	NZ_QGWG01000124.1
7413025	GCF_003360075.1_ASM336007v1_CLST_17	10	sanntis	3	8319	Saccharide	Isolate	GCF_003360075.1_ASM336007v1	refseq	NZ_QGWG01000052.1
7413026	GCF_003360095.1_ASM336009v1_CLST_0	11	sanntis	121	18249	NRP	Isolate	GCF_003360095.1_ASM336009v1	refseq	NZ_QGWH01000199.1
7413027	GCF_003360095.1_ASM336009v1_CLST_1	10	sanntis	47	10458	NRP	Isolate	GCF_003360095.1_ASM336009v1	refseq	NZ_QGWH01000234.1
7413030	GCF_003360095.1_ASM336009v1_CLST_4	0	sanntis	6107	21244	Saccharide	Isolate	GCF_003360095.1_ASM336009v1	refseq	NZ_QGWH01000351.1
7413032	GCF_003360095.1_ASM336009v1_CLST_6	0	sanntis	26266	49419	Other	Isolate	GCF_003360095.1_ASM336009v1	refseq	NZ_QGWH01000080.1
7413034	GCF_003360095.1_ASM336009v1_CLST_8	10	sanntis	52	22982	Other	Isolate	GCF_003360095.1_ASM336009v1	refseq	NZ_QGWH01000320.1
7413035	GCF_003360095.1_ASM336009v1_CLST_9	0	sanntis	71932	80076	NRP	Isolate	GCF_003360095.1_ASM336009v1	refseq	NZ_QGWH01000320.1
7413036	GCF_003360095.1_ASM336009v1_CLST_10	11	sanntis	319	26601	Other	Isolate	GCF_003360095.1_ASM336009v1	refseq	NZ_QGWH01000116.1
7413038	GCF_003360095.1_ASM336009v1_CLST_12	1	sanntis	28307	55574	Saccharide	Isolate	GCF_003360095.1_ASM336009v1	refseq	NZ_QGWH01000032.1
7413039	GCF_003360095.1_ASM336009v1_CLST_13	0	sanntis	19438	31621	Saccharide	Isolate	GCF_003360095.1_ASM336009v1	refseq	NZ_QGWH01000273.1
7413040	GCF_003360095.1_ASM336009v1_CLST_14	0	sanntis	27851	45627	Saccharide	Isolate	GCF_003360095.1_ASM336009v1	refseq	NZ_QGWH01000095.1
7413041	GCF_003360115.1_ASM336011v1_CLST_0	1	sanntis	45050	72317	Saccharide	Isolate	GCF_003360115.1_ASM336011v1	refseq	NZ_QGWI01000090.1
7413042	GCF_003360115.1_ASM336011v1_CLST_1	0	sanntis	55163	77578	Other	Isolate	GCF_003360115.1_ASM336011v1	refseq	NZ_QGWI01000192.1
7413044	GCF_003360115.1_ASM336011v1_CLST_3	1	sanntis	16562	42566	NRP	Isolate	GCF_003360115.1_ASM336011v1	refseq	NZ_QGWI01000247.1
7413047	GCF_003360115.1_ASM336011v1_CLST_6	11	sanntis	89	10154	Saccharide	Isolate	GCF_003360115.1_ASM336011v1	refseq	NZ_QGWI01000203.1
7413048	GCF_003360115.1_ASM336011v1_CLST_7	0	sanntis	47167	55311	NRP	Isolate	GCF_003360115.1_ASM336011v1	refseq	NZ_QGWI01000260.1
7413050	GCF_003360115.1_ASM336011v1_CLST_9	11	sanntis	52	24360	Other	Isolate	GCF_003360115.1_ASM336011v1	refseq	NZ_QGWI01000142.1
7413051	GCF_003360115.1_ASM336011v1_CLST_10	0	sanntis	5364	20501	Saccharide	Isolate	GCF_003360115.1_ASM336011v1	refseq	NZ_QGWI01000002.1
7413052	GCF_003360115.1_ASM336011v1_CLST_11	0	sanntis	19631	37407	Saccharide	Isolate	GCF_003360115.1_ASM336011v1	refseq	NZ_QGWI01000055.1
7413053	GCF_003360115.1_ASM336011v1_CLST_12	10	sanntis	2	7856	Polyketide	Isolate	GCF_003360115.1_ASM336011v1	refseq	NZ_QGWI01000087.1
7413055	GCF_003360115.1_ASM336011v1_CLST_14	10	sanntis	76	5222	Saccharide	Isolate	GCF_003360115.1_ASM336011v1	refseq	NZ_QGWI01000093.1
7413056	GCF_003360135.1_ASM336013v1_CLST_0	0	sanntis	279205	287349	NRP	Isolate	GCF_003360135.1_ASM336013v1	refseq	NZ_QGWJ01000014.1
7413057	GCF_003360135.1_ASM336013v1_CLST_1	0	sanntis	336299	345176	Other	Isolate	GCF_003360135.1_ASM336013v1	refseq	NZ_QGWJ01000014.1
7413058	GCF_003360135.1_ASM336013v1_CLST_2	0	sanntis	137419	160572	Other	Isolate	GCF_003360135.1_ASM336013v1	refseq	NZ_QGWJ01000082.1
7413060	GCF_003360135.1_ASM336013v1_CLST_4	0	sanntis	19605	37607	Saccharide	Isolate	GCF_003360135.1_ASM336013v1	refseq	NZ_QGWJ01000093.1
7413061	GCF_003360135.1_ASM336013v1_CLST_5	0	sanntis	80473	94283	Other	Isolate	GCF_003360135.1_ASM336013v1	refseq	NZ_QGWJ01000141.1
7413064	GCF_003360135.1_ASM336013v1_CLST_8	0	sanntis	20943	36080	Saccharide	Isolate	GCF_003360135.1_ASM336013v1	refseq	NZ_QGWJ01000033.1
7413065	GCF_003360135.1_ASM336013v1_CLST_9	0	sanntis	17207	24077	RiPP	Isolate	GCF_003360135.1_ASM336013v1	refseq	NZ_QGWJ01000147.1
7413066	GCF_003360135.1_ASM336013v1_CLST_10	0	sanntis	13335	43955	NRP	Isolate	GCF_003360135.1_ASM336013v1	refseq	NZ_QGWJ01000092.1
7413069	GCF_003360135.1_ASM336013v1_CLST_13	0	sanntis	28654	46512	Saccharide	Isolate	GCF_003360135.1_ASM336013v1	refseq	NZ_QGWJ01000075.1
7413070	GCF_003360135.1_ASM336013v1_CLST_14	0	sanntis	18282	64463	Saccharide	Isolate	GCF_003360135.1_ASM336013v1	refseq	NZ_QGWJ01000018.1
7413071	GCF_003360155.1_ASM336015v1_CLST_0	0	sanntis	276254	284398	NRP	Isolate	GCF_003360155.1_ASM336015v1	refseq	NZ_QHBB01000141.1
7413072	GCF_003360155.1_ASM336015v1_CLST_1	0	sanntis	333348	342225	Other	Isolate	GCF_003360155.1_ASM336015v1	refseq	NZ_QHBB01000141.1
7413074	GCF_003360155.1_ASM336015v1_CLST_3	0	sanntis	6153	21290	Saccharide	Isolate	GCF_003360155.1_ASM336015v1	refseq	NZ_QHBB01000027.1
7413075	GCF_003360155.1_ASM336015v1_CLST_4	0	sanntis	28930	46788	Saccharide	Isolate	GCF_003360155.1_ASM336015v1	refseq	NZ_QHBB01000009.1
7413076	GCF_003360155.1_ASM336015v1_CLST_5	0	sanntis	153390	175805	Other	Isolate	GCF_003360155.1_ASM336015v1	refseq	NZ_QHBB01000208.1
7413078	GCF_003360155.1_ASM336015v1_CLST_7	0	sanntis	81286	127467	Saccharide	Isolate	GCF_003360155.1_ASM336015v1	refseq	NZ_QHBB01000147.1
7413079	GCF_003360155.1_ASM336015v1_CLST_8	0	sanntis	55906	71761	Saccharide	Isolate	GCF_003360155.1_ASM336015v1	refseq	NZ_QHBB01000023.1
7413080	GCF_003360155.1_ASM336015v1_CLST_9	0	sanntis	50081	68447	Other	Isolate	GCF_003360155.1_ASM336015v1	refseq	NZ_QHBB01000004.1
7413082	GCF_003360155.1_ASM336015v1_CLST_11	0	sanntis	7040	11178	RiPP	Isolate	GCF_003360155.1_ASM336015v1	refseq	NZ_QHBB01000212.1
7413083	GCF_003360155.1_ASM336015v1_CLST_12	0	sanntis	23118	53738	NRP	Isolate	GCF_003360155.1_ASM336015v1	refseq	NZ_QHBB01000012.1
7413086	GCF_003360175.1_ASM336017v1_CLST_0	0	sanntis	5895	21032	Saccharide	Isolate	GCF_003360175.1_ASM336017v1	refseq	NZ_QGWK01000185.1
7413087	GCF_003360175.1_ASM336017v1_CLST_1	0	sanntis	76819	83884	Polyketide	Isolate	GCF_003360175.1_ASM336017v1	refseq	NZ_QGWK01000034.1
7413088	GCF_003360175.1_ASM336017v1_CLST_2	0	sanntis	133913	142790	Other	Isolate	GCF_003360175.1_ASM336017v1	refseq	NZ_QGWK01000034.1
7413089	GCF_003360175.1_ASM336017v1_CLST_3	0	sanntis	28756	46614	Saccharide	Isolate	GCF_003360175.1_ASM336017v1	refseq	NZ_QGWK01000148.1
7413090	GCF_003360175.1_ASM336017v1_CLST_4	0	sanntis	7039	11177	RiPP	Isolate	GCF_003360175.1_ASM336017v1	refseq	NZ_QGWK01000140.1
7413091	GCF_003360175.1_ASM336017v1_CLST_5	0	sanntis	153390	175805	Other	Isolate	GCF_003360175.1_ASM336017v1	refseq	NZ_QGWK01000202.1
7413093	GCF_003360175.1_ASM336017v1_CLST_7	0	sanntis	55906	71761	Saccharide	Isolate	GCF_003360175.1_ASM336017v1	refseq	NZ_QGWK01000071.1
7413095	GCF_003360175.1_ASM336017v1_CLST_9	0	sanntis	22803	68984	Saccharide	Isolate	GCF_003360175.1_ASM336017v1	refseq	NZ_QGWK01000026.1
7413096	GCF_003360175.1_ASM336017v1_CLST_10	0	sanntis	23117	53737	NRP	Isolate	GCF_003360175.1_ASM336017v1	refseq	NZ_QGWK01000138.1
7413098	GCF_003360175.1_ASM336017v1_CLST_12	0	sanntis	65219	83585	Other	Isolate	GCF_003360175.1_ASM336017v1	refseq	NZ_QGWK01000191.1
7413102	GCF_003360195.1_ASM336019v1_CLST_1	0	sanntis	23117	53737	NRP	Isolate	GCF_003360195.1_ASM336019v1	refseq	NZ_QGWL01000077.1
7413104	GCF_003360195.1_ASM336019v1_CLST_3	0	sanntis	7039	11177	RiPP	Isolate	GCF_003360195.1_ASM336019v1	refseq	NZ_QGWL01000183.1
7413105	GCF_003360195.1_ASM336019v1_CLST_4	0	sanntis	50074	68440	Other	Isolate	GCF_003360195.1_ASM336019v1	refseq	NZ_QGWL01000168.1
7413107	GCF_003360195.1_ASM336019v1_CLST_6	0	sanntis	28930	46788	Saccharide	Isolate	GCF_003360195.1_ASM336019v1	refseq	NZ_QGWL01000113.1
7413108	GCF_003360195.1_ASM336019v1_CLST_7	0	sanntis	276254	284398	NRP	Isolate	GCF_003360195.1_ASM336019v1	refseq	NZ_QGWL01000159.1
7413109	GCF_003360195.1_ASM336019v1_CLST_8	0	sanntis	333348	342225	Other	Isolate	GCF_003360195.1_ASM336019v1	refseq	NZ_QGWL01000159.1
7413110	GCF_003360195.1_ASM336019v1_CLST_9	0	sanntis	55906	71761	Saccharide	Isolate	GCF_003360195.1_ASM336019v1	refseq	NZ_QGWL01000181.1
7413112	GCF_003360195.1_ASM336019v1_CLST_11	0	sanntis	153390	175805	Other	Isolate	GCF_003360195.1_ASM336019v1	refseq	NZ_QGWL01000023.1
7413114	GCF_003360195.1_ASM336019v1_CLST_13	0	sanntis	20842	35979	Saccharide	Isolate	GCF_003360195.1_ASM336019v1	refseq	NZ_QGWL01000037.1
7413115	GCF_003360195.1_ASM336019v1_CLST_14	0	sanntis	22803	68984	Saccharide	Isolate	GCF_003360195.1_ASM336019v1	refseq	NZ_QGWL01000078.1
7413116	GCF_003360215.1_ASM336021v1_CLST_0	0	sanntis	137419	160572	Other	Isolate	GCF_003360215.1_ASM336021v1	refseq	NZ_QGWM01000135.1
7413118	GCF_003360215.1_ASM336021v1_CLST_2	0	sanntis	28654	46512	Saccharide	Isolate	GCF_003360215.1_ASM336021v1	refseq	NZ_QGWM01000009.1
7413120	GCF_003360215.1_ASM336021v1_CLST_4	0	sanntis	8110	26094	Polyketide	Isolate	GCF_003360215.1_ASM336021v1	refseq	NZ_QGWM01000079.1
7413122	GCF_003360215.1_ASM336021v1_CLST_6	10	sanntis	30	22960	Other	Isolate	GCF_003360215.1_ASM336021v1	refseq	NZ_QGWM01000154.1
7413123	GCF_003360215.1_ASM336021v1_CLST_7	0	sanntis	71910	80054	NRP	Isolate	GCF_003360215.1_ASM336021v1	refseq	NZ_QGWM01000154.1
7413124	GCF_003360215.1_ASM336021v1_CLST_8	0	sanntis	7286	11424	RiPP	Isolate	GCF_003360215.1_ASM336021v1	refseq	NZ_QGWM01000105.1
7413125	GCF_003360215.1_ASM336021v1_CLST_9	0	sanntis	13252	43872	NRP	Isolate	GCF_003360215.1_ASM336021v1	refseq	NZ_QGWM01000125.1
7413127	GCF_003360215.1_ASM336021v1_CLST_11	0	sanntis	5169	20306	Saccharide	Isolate	GCF_003360215.1_ASM336021v1	refseq	NZ_QGWM01000133.1
7413129	GCF_003360215.1_ASM336021v1_CLST_13	11	sanntis	3	20166	Saccharide	Isolate	GCF_003360215.1_ASM336021v1	refseq	NZ_QGWM01000127.1
7413130	GCF_003360215.1_ASM336021v1_CLST_14	0	sanntis	19610	37838	Saccharide	Isolate	GCF_003360215.1_ASM336021v1	refseq	NZ_QGWM01000044.1
7413131	GCF_003360215.1_ASM336021v1_CLST_15	1	sanntis	75996	92862	Saccharide	Isolate	GCF_003360215.1_ASM336021v1	refseq	NZ_QGWM01000030.1
7413132	GCF_003360235.1_ASM336023v1_CLST_0	0	sanntis	50074	68440	Other	Isolate	GCF_003360235.1_ASM336023v1	refseq	NZ_QGWO01000097.1
7413134	GCF_003360235.1_ASM336023v1_CLST_2	0	sanntis	5143	20280	Saccharide	Isolate	GCF_003360235.1_ASM336023v1	refseq	NZ_QGWO01000120.1
7413135	GCF_003360235.1_ASM336023v1_CLST_3	0	sanntis	22803	68984	Saccharide	Isolate	GCF_003360235.1_ASM336023v1	refseq	NZ_QGWO01000196.1
7413136	GCF_003360235.1_ASM336023v1_CLST_4	0	sanntis	153390	175805	Other	Isolate	GCF_003360235.1_ASM336023v1	refseq	NZ_QGWO01000013.1
7413138	GCF_003360235.1_ASM336023v1_CLST_6	0	sanntis	23117	53737	NRP	Isolate	GCF_003360235.1_ASM336023v1	refseq	NZ_QGWO01000130.1
7413140	GCF_003360235.1_ASM336023v1_CLST_8	0	sanntis	28930	46788	Saccharide	Isolate	GCF_003360235.1_ASM336023v1	refseq	NZ_QGWO01000128.1
7413141	GCF_003360235.1_ASM336023v1_CLST_9	0	sanntis	55906	71761	Saccharide	Isolate	GCF_003360235.1_ASM336023v1	refseq	NZ_QGWO01000162.1
7413144	GCF_003360235.1_ASM336023v1_CLST_12	0	sanntis	276254	284398	NRP	Isolate	GCF_003360235.1_ASM336023v1	refseq	NZ_QGWO01000156.1
7413145	GCF_003360235.1_ASM336023v1_CLST_13	0	sanntis	333348	342225	Other	Isolate	GCF_003360235.1_ASM336023v1	refseq	NZ_QGWO01000156.1
7413146	GCF_003360235.1_ASM336023v1_CLST_14	0	sanntis	7039	11177	RiPP	Isolate	GCF_003360235.1_ASM336023v1	refseq	NZ_QGWO01000075.1
7413147	GCF_003360255.1_ASM336025v1_CLST_0	0	sanntis	55906	71761	Saccharide	Isolate	GCF_003360255.1_ASM336025v1	refseq	NZ_QHBC01000141.1
7413148	GCF_003360255.1_ASM336025v1_CLST_1	0	sanntis	7040	11178	RiPP	Isolate	GCF_003360255.1_ASM336025v1	refseq	NZ_QHBC01000155.1
7413149	GCF_003360255.1_ASM336025v1_CLST_2	0	sanntis	276254	284398	NRP	Isolate	GCF_003360255.1_ASM336025v1	refseq	NZ_QHBC01000029.1
7413150	GCF_003360255.1_ASM336025v1_CLST_3	0	sanntis	333348	342225	Other	Isolate	GCF_003360255.1_ASM336025v1	refseq	NZ_QHBC01000029.1
7413151	GCF_003360255.1_ASM336025v1_CLST_4	0	sanntis	23118	53738	NRP	Isolate	GCF_003360255.1_ASM336025v1	refseq	NZ_QHBC01000122.1
7413153	GCF_003360255.1_ASM336025v1_CLST_6	0	sanntis	22803	68984	Saccharide	Isolate	GCF_003360255.1_ASM336025v1	refseq	NZ_QHBC01000032.1
7413154	GCF_003360255.1_ASM336025v1_CLST_7	0	sanntis	153390	175805	Other	Isolate	GCF_003360255.1_ASM336025v1	refseq	NZ_QHBC01000198.1
7413156	GCF_003360255.1_ASM336025v1_CLST_9	0	sanntis	68872	87238	Other	Isolate	GCF_003360255.1_ASM336025v1	refseq	NZ_QHBC01000015.1
7413160	GCF_003360255.1_ASM336025v1_CLST_13	0	sanntis	28930	46788	Saccharide	Isolate	GCF_003360255.1_ASM336025v1	refseq	NZ_QHBC01000085.1
7413161	GCF_003360255.1_ASM336025v1_CLST_14	0	sanntis	5143	20280	Saccharide	Isolate	GCF_003360255.1_ASM336025v1	refseq	NZ_QHBC01000005.1
7413162	GCF_003360265.1_ASM336026v1_CLST_0	0	sanntis	5143	20280	Saccharide	Isolate	GCF_003360265.1_ASM336026v1	refseq	NZ_QGWP01000129.1
7413163	GCF_003360265.1_ASM336026v1_CLST_1	0	sanntis	91291	119355	NRP	Isolate	GCF_003360265.1_ASM336026v1	refseq	NZ_QGWP01000192.1
7413165	GCF_003360265.1_ASM336026v1_CLST_3	0	sanntis	8181	26165	Polyketide	Isolate	GCF_003360265.1_ASM336026v1	refseq	NZ_QGWP01000104.1
7413168	GCF_003360265.1_ASM336026v1_CLST_6	0	sanntis	7025	11163	RiPP	Isolate	GCF_003360265.1_ASM336026v1	refseq	NZ_QGWP01000125.1
7413170	GCF_003360265.1_ASM336026v1_CLST_8	0	sanntis	19682	37684	Saccharide	Isolate	GCF_003360265.1_ASM336026v1	refseq	NZ_QGWP01000035.1
7413171	GCF_003360265.1_ASM336026v1_CLST_9	0	sanntis	99520	104391	RiPP	Isolate	GCF_003360265.1_ASM336026v1	refseq	NZ_QGWP01000078.1
7413172	GCF_003360265.1_ASM336026v1_CLST_10	0	sanntis	137566	160719	Other	Isolate	GCF_003360265.1_ASM336026v1	refseq	NZ_QGWP01000071.1
7413174	GCF_003360265.1_ASM336026v1_CLST_12	0	sanntis	28930	46788	Saccharide	Isolate	GCF_003360265.1_ASM336026v1	refseq	NZ_QGWP01000135.1
7413175	GCF_003360265.1_ASM336026v1_CLST_13	0	sanntis	276249	284393	NRP	Isolate	GCF_003360265.1_ASM336026v1	refseq	NZ_QGWP01000127.1
7413176	GCF_003360265.1_ASM336026v1_CLST_14	0	sanntis	333343	342220	Other	Isolate	GCF_003360265.1_ASM336026v1	refseq	NZ_QGWP01000127.1
7413177	GCF_003360265.1_ASM336026v1_CLST_15	0	sanntis	76054	122235	Saccharide	Isolate	GCF_003360265.1_ASM336026v1	refseq	NZ_QGWP01000115.1
7413178	GCF_003360295.1_ASM336029v1_CLST_0	0	sanntis	22803	68984	Saccharide	Isolate	GCF_003360295.1_ASM336029v1	refseq	NZ_QGWN01000024.1
7413179	GCF_003360295.1_ASM336029v1_CLST_1	0	sanntis	28930	46788	Saccharide	Isolate	GCF_003360295.1_ASM336029v1	refseq	NZ_QGWN01000120.1
7413180	GCF_003360295.1_ASM336029v1_CLST_2	0	sanntis	5914	21051	Saccharide	Isolate	GCF_003360295.1_ASM336029v1	refseq	NZ_QGWN01000052.1
7413181	GCF_003360295.1_ASM336029v1_CLST_3	0	sanntis	49977	68343	Other	Isolate	GCF_003360295.1_ASM336029v1	refseq	NZ_QGWN01000222.1
7413183	GCF_003360295.1_ASM336029v1_CLST_5	0	sanntis	276254	284398	NRP	Isolate	GCF_003360295.1_ASM336029v1	refseq	NZ_QGWN01000116.1
7413184	GCF_003360295.1_ASM336029v1_CLST_6	0	sanntis	333348	342225	Other	Isolate	GCF_003360295.1_ASM336029v1	refseq	NZ_QGWN01000116.1
7413186	GCF_003360295.1_ASM336029v1_CLST_8	0	sanntis	23118	53738	NRP	Isolate	GCF_003360295.1_ASM336029v1	refseq	NZ_QGWN01000023.1
7413188	GCF_003360295.1_ASM336029v1_CLST_10	0	sanntis	55906	71761	Saccharide	Isolate	GCF_003360295.1_ASM336029v1	refseq	NZ_QGWN01000189.1
7413189	GCF_003360295.1_ASM336029v1_CLST_11	0	sanntis	153390	175805	Other	Isolate	GCF_003360295.1_ASM336029v1	refseq	NZ_QGWN01000048.1
7413191	GCF_003360295.1_ASM336029v1_CLST_13	0	sanntis	7086	11224	RiPP	Isolate	GCF_003360295.1_ASM336029v1	refseq	NZ_QGWN01000082.1
7413193	GCF_003360315.1_ASM336031v1_CLST_0	0	sanntis	55906	71761	Saccharide	Isolate	GCF_003360315.1_ASM336031v1	refseq	NZ_QGWR01000006.1
7413194	GCF_003360315.1_ASM336031v1_CLST_1	0	sanntis	7040	11178	RiPP	Isolate	GCF_003360315.1_ASM336031v1	refseq	NZ_QGWR01000151.1
7413195	GCF_003360315.1_ASM336031v1_CLST_2	0	sanntis	22803	68984	Saccharide	Isolate	GCF_003360315.1_ASM336031v1	refseq	NZ_QGWR01000196.1
7413196	GCF_003360315.1_ASM336031v1_CLST_3	0	sanntis	28756	46614	Saccharide	Isolate	GCF_003360315.1_ASM336031v1	refseq	NZ_QGWR01000148.1
7413197	GCF_003360315.1_ASM336031v1_CLST_4	0	sanntis	153390	175805	Other	Isolate	GCF_003360315.1_ASM336031v1	refseq	NZ_QGWR01000158.1
7413199	GCF_003360315.1_ASM336031v1_CLST_6	0	sanntis	7229	22366	Saccharide	Isolate	GCF_003360315.1_ASM336031v1	refseq	NZ_QGWR01000105.1
7413200	GCF_003360315.1_ASM336031v1_CLST_7	0	sanntis	86818	103467	Polyketide	Isolate	GCF_003360315.1_ASM336031v1	refseq	NZ_QGWR01000105.1
7413202	GCF_003360315.1_ASM336031v1_CLST_9	0	sanntis	76819	83884	Polyketide	Isolate	GCF_003360315.1_ASM336031v1	refseq	NZ_QGWR01000055.1
7413203	GCF_003360315.1_ASM336031v1_CLST_10	0	sanntis	133913	142790	Other	Isolate	GCF_003360315.1_ASM336031v1	refseq	NZ_QGWR01000055.1
7413204	GCF_003360315.1_ASM336031v1_CLST_11	0	sanntis	23117	53737	NRP	Isolate	GCF_003360315.1_ASM336031v1	refseq	NZ_QGWR01000002.1
7413207	GCF_003360335.1_ASM336033v1_CLST_0	0	sanntis	8110	26094	Polyketide	Isolate	GCF_003360335.1_ASM336033v1	refseq	NZ_QGWQ01000076.1
7413208	GCF_003360335.1_ASM336033v1_CLST_1	0	sanntis	89211	102378	Saccharide	Isolate	GCF_003360335.1_ASM336033v1	refseq	NZ_QGWQ01000076.1
7413210	GCF_003360335.1_ASM336033v1_CLST_3	0	sanntis	19610	37612	Saccharide	Isolate	GCF_003360335.1_ASM336033v1	refseq	NZ_QGWQ01000108.1
7413212	GCF_003360335.1_ASM336033v1_CLST_5	0	sanntis	75996	122177	Saccharide	Isolate	GCF_003360335.1_ASM336033v1	refseq	NZ_QGWQ01000039.1
7413213	GCF_003360335.1_ASM336033v1_CLST_6	10	sanntis	30	22960	Other	Isolate	GCF_003360335.1_ASM336033v1	refseq	NZ_QGWQ01000157.1
7413214	GCF_003360335.1_ASM336033v1_CLST_7	0	sanntis	71910	80054	NRP	Isolate	GCF_003360335.1_ASM336033v1	refseq	NZ_QGWQ01000157.1
7413215	GCF_003360335.1_ASM336033v1_CLST_8	0	sanntis	23045	53665	NRP	Isolate	GCF_003360335.1_ASM336033v1	refseq	NZ_QGWQ01000116.1
7413217	GCF_003360335.1_ASM336033v1_CLST_10	0	sanntis	29131	36001	RiPP	Isolate	GCF_003360335.1_ASM336033v1	refseq	NZ_QGWQ01000144.1
7413218	GCF_003360335.1_ASM336033v1_CLST_11	0	sanntis	28654	46512	Saccharide	Isolate	GCF_003360335.1_ASM336033v1	refseq	NZ_QGWQ01000050.1
7413219	GCF_003360335.1_ASM336033v1_CLST_12	0	sanntis	137419	160572	Other	Isolate	GCF_003360335.1_ASM336033v1	refseq	NZ_QGWQ01000086.1
7413222	GCF_003360375.1_ASM336037v1_CLST_1	0	sanntis	55906	71761	Saccharide	Isolate	GCF_003360375.1_ASM336037v1	refseq	NZ_QGWU01000201.1
7413223	GCF_003360375.1_ASM336037v1_CLST_2	0	sanntis	22803	68984	Saccharide	Isolate	GCF_003360375.1_ASM336037v1	refseq	NZ_QGWU01000203.1
7413224	GCF_003360375.1_ASM336037v1_CLST_3	0	sanntis	50074	68440	Other	Isolate	GCF_003360375.1_ASM336037v1	refseq	NZ_QGWU01000177.1
7413226	GCF_003360375.1_ASM336037v1_CLST_5	0	sanntis	28756	46614	Saccharide	Isolate	GCF_003360375.1_ASM336037v1	refseq	NZ_QGWU01000081.1
7413227	GCF_003360375.1_ASM336037v1_CLST_6	0	sanntis	153391	175806	Other	Isolate	GCF_003360375.1_ASM336037v1	refseq	NZ_QGWU01000117.1
7413229	GCF_003360375.1_ASM336037v1_CLST_8	0	sanntis	276254	284398	NRP	Isolate	GCF_003360375.1_ASM336037v1	refseq	NZ_QGWU01000035.1
7413230	GCF_003360375.1_ASM336037v1_CLST_9	0	sanntis	333348	342225	Other	Isolate	GCF_003360375.1_ASM336037v1	refseq	NZ_QGWU01000035.1
7413231	GCF_003360375.1_ASM336037v1_CLST_10	0	sanntis	7040	11178	RiPP	Isolate	GCF_003360375.1_ASM336037v1	refseq	NZ_QGWU01000202.1
7413233	GCF_003360375.1_ASM336037v1_CLST_12	0	sanntis	7088	22225	Saccharide	Isolate	GCF_003360375.1_ASM336037v1	refseq	NZ_QGWU01000135.1
7413234	GCF_003360375.1_ASM336037v1_CLST_13	0	sanntis	23117	53737	NRP	Isolate	GCF_003360375.1_ASM336037v1	refseq	NZ_QGWU01000157.1
7413236	GCF_003360395.1_ASM336039v1_CLST_0	0	sanntis	20943	36080	Saccharide	Isolate	GCF_003360395.1_ASM336039v1	refseq	NZ_QGWV01000060.1
7413238	GCF_003360395.1_ASM336039v1_CLST_2	0	sanntis	18282	64463	Saccharide	Isolate	GCF_003360395.1_ASM336039v1	refseq	NZ_QGWV01000129.1
7413239	GCF_003360395.1_ASM336039v1_CLST_3	0	sanntis	19605	37607	Saccharide	Isolate	GCF_003360395.1_ASM336039v1	refseq	NZ_QGWV01000153.1
7413240	GCF_003360395.1_ASM336039v1_CLST_4	0	sanntis	279320	287464	NRP	Isolate	GCF_003360395.1_ASM336039v1	refseq	NZ_QGWV01000050.1
7413241	GCF_003360395.1_ASM336039v1_CLST_5	0	sanntis	336414	345291	Other	Isolate	GCF_003360395.1_ASM336039v1	refseq	NZ_QGWV01000050.1
7413242	GCF_003360395.1_ASM336039v1_CLST_6	0	sanntis	137419	160572	Other	Isolate	GCF_003360395.1_ASM336039v1	refseq	NZ_QGWV01000111.1
7413244	GCF_003360395.1_ASM336039v1_CLST_8	0	sanntis	13335	43955	NRP	Isolate	GCF_003360395.1_ASM336039v1	refseq	NZ_QGWV01000031.1
7413247	GCF_003360395.1_ASM336039v1_CLST_11	0	sanntis	25144	43002	Saccharide	Isolate	GCF_003360395.1_ASM336039v1	refseq	NZ_QGWV01000162.1
7413248	GCF_003360395.1_ASM336039v1_CLST_12	0	sanntis	7578	11716	RiPP	Isolate	GCF_003360395.1_ASM336039v1	refseq	NZ_QGWV01000101.1
7413249	GCF_003360395.1_ASM336039v1_CLST_13	0	sanntis	8110	26094	Polyketide	Isolate	GCF_003360395.1_ASM336039v1	refseq	NZ_QGWV01000099.1
7413251	GCF_003360415.1_ASM336041v1_CLST_0	0	sanntis	22803	68984	Saccharide	Isolate	GCF_003360415.1_ASM336041v1	refseq	NZ_QHBD01000192.1
7413253	GCF_003360415.1_ASM336041v1_CLST_2	0	sanntis	56878	79293	Other	Isolate	GCF_003360415.1_ASM336041v1	refseq	NZ_QHBD01000082.1
7413255	GCF_003360415.1_ASM336041v1_CLST_4	0	sanntis	91291	119355	NRP	Isolate	GCF_003360415.1_ASM336041v1	refseq	NZ_QHBD01000042.1
7413257	GCF_003360415.1_ASM336041v1_CLST_6	0	sanntis	28756	46614	Saccharide	Isolate	GCF_003360415.1_ASM336041v1	refseq	NZ_QHBD01000156.1
7413258	GCF_003360415.1_ASM336041v1_CLST_7	0	sanntis	50074	68440	Other	Isolate	GCF_003360415.1_ASM336041v1	refseq	NZ_QHBD01000190.1
7413260	GCF_003360415.1_ASM336041v1_CLST_9	0	sanntis	55906	71761	Saccharide	Isolate	GCF_003360415.1_ASM336041v1	refseq	NZ_QHBD01000168.1
7413262	GCF_003360415.1_ASM336041v1_CLST_11	0	sanntis	76819	83884	Polyketide	Isolate	GCF_003360415.1_ASM336041v1	refseq	NZ_QHBD01000060.1
7413263	GCF_003360415.1_ASM336041v1_CLST_12	0	sanntis	133913	142790	Other	Isolate	GCF_003360415.1_ASM336041v1	refseq	NZ_QHBD01000060.1
7413264	GCF_003360415.1_ASM336041v1_CLST_13	0	sanntis	7040	11178	RiPP	Isolate	GCF_003360415.1_ASM336041v1	refseq	NZ_QHBD01000115.1
7413265	GCF_003360415.1_ASM336041v1_CLST_14	0	sanntis	5914	21051	Saccharide	Isolate	GCF_003360415.1_ASM336041v1	refseq	NZ_QHBD01000194.1
7413266	GCF_003360435.1_ASM336043v1_CLST_0	0	sanntis	55906	71761	Saccharide	Isolate	GCF_003360435.1_ASM336043v1	refseq	NZ_QGWT01000017.1
7413268	GCF_003360435.1_ASM336043v1_CLST_2	0	sanntis	22803	68984	Saccharide	Isolate	GCF_003360435.1_ASM336043v1	refseq	NZ_QGWT01000183.1
7413270	GCF_003360435.1_ASM336043v1_CLST_4	0	sanntis	28930	46788	Saccharide	Isolate	GCF_003360435.1_ASM336043v1	refseq	NZ_QGWT01000014.1
7413271	GCF_003360435.1_ASM336043v1_CLST_5	0	sanntis	6280	21417	Saccharide	Isolate	GCF_003360435.1_ASM336043v1	refseq	NZ_QGWT01000169.1
7413272	GCF_003360435.1_ASM336043v1_CLST_6	0	sanntis	17360	24230	RiPP	Isolate	GCF_003360435.1_ASM336043v1	refseq	NZ_QGWT01000108.1
7413273	GCF_003360435.1_ASM336043v1_CLST_7	0	sanntis	23118	53738	NRP	Isolate	GCF_003360435.1_ASM336043v1	refseq	NZ_QGWT01000081.1
7413275	GCF_003360435.1_ASM336043v1_CLST_9	0	sanntis	50074	68440	Other	Isolate	GCF_003360435.1_ASM336043v1	refseq	NZ_QGWT01000093.1
7413277	GCF_003360435.1_ASM336043v1_CLST_11	0	sanntis	276254	284398	NRP	Isolate	GCF_003360435.1_ASM336043v1	refseq	NZ_QGWT01000202.1
7413278	GCF_003360435.1_ASM336043v1_CLST_12	0	sanntis	333348	342225	Other	Isolate	GCF_003360435.1_ASM336043v1	refseq	NZ_QGWT01000202.1
7413279	GCF_003360435.1_ASM336043v1_CLST_13	0	sanntis	153390	175805	Other	Isolate	GCF_003360435.1_ASM336043v1	refseq	NZ_QGWT01000056.1
7413281	GCF_003360475.1_ASM336047v1_CLST_0	0	sanntis	22803	68984	Saccharide	Isolate	GCF_003360475.1_ASM336047v1	refseq	NZ_QGWX01000011.1
7413283	GCF_003360475.1_ASM336047v1_CLST_2	0	sanntis	28929	46787	Saccharide	Isolate	GCF_003360475.1_ASM336047v1	refseq	NZ_QGWX01000084.1
7413284	GCF_003360475.1_ASM336047v1_CLST_3	0	sanntis	23075	53695	NRP	Isolate	GCF_003360475.1_ASM336047v1	refseq	NZ_QGWX01000115.1
7413286	GCF_003360475.1_ASM336047v1_CLST_5	0	sanntis	276254	284398	NRP	Isolate	GCF_003360475.1_ASM336047v1	refseq	NZ_QGWX01000198.1
7413287	GCF_003360475.1_ASM336047v1_CLST_6	0	sanntis	333348	342225	Other	Isolate	GCF_003360475.1_ASM336047v1	refseq	NZ_QGWX01000198.1
7413288	GCF_003360475.1_ASM336047v1_CLST_7	0	sanntis	55991	71846	Saccharide	Isolate	GCF_003360475.1_ASM336047v1	refseq	NZ_QGWX01000031.1
7413289	GCF_003360475.1_ASM336047v1_CLST_8	0	sanntis	153383	175798	Other	Isolate	GCF_003360475.1_ASM336047v1	refseq	NZ_QGWX01000087.1
7413291	GCF_003360475.1_ASM336047v1_CLST_10	0	sanntis	7040	11178	RiPP	Isolate	GCF_003360475.1_ASM336047v1	refseq	NZ_QGWX01000091.1
7413292	GCF_003360475.1_ASM336047v1_CLST_11	0	sanntis	5914	21051	Saccharide	Isolate	GCF_003360475.1_ASM336047v1	refseq	NZ_QGWX01000142.1
7413293	GCF_003360475.1_ASM336047v1_CLST_12	0	sanntis	83786	102152	Other	Isolate	GCF_003360475.1_ASM336047v1	refseq	NZ_QGWX01000142.1
7413296	GCF_003360495.1_ASM336049v1_CLST_1	0	sanntis	20943	36080	Saccharide	Isolate	GCF_003360495.1_ASM336049v1	refseq	NZ_QGWY01000194.1
7413298	GCF_003360495.1_ASM336049v1_CLST_3	0	sanntis	8110	26094	Polyketide	Isolate	GCF_003360495.1_ASM336049v1	refseq	NZ_QGWY01000043.1
7413300	GCF_003360495.1_ASM336049v1_CLST_5	0	sanntis	29084	35954	RiPP	Isolate	GCF_003360495.1_ASM336049v1	refseq	NZ_QGWY01000004.1
7413301	GCF_003360495.1_ASM336049v1_CLST_6	0	sanntis	19610	37612	Saccharide	Isolate	GCF_003360495.1_ASM336049v1	refseq	NZ_QGWY01000079.1
7413302	GCF_003360495.1_ASM336049v1_CLST_7	0	sanntis	13335	43955	NRP	Isolate	GCF_003360495.1_ASM336049v1	refseq	NZ_QGWY01000183.1
7413304	GCF_003360495.1_ASM336049v1_CLST_9	0	sanntis	137419	160572	Other	Isolate	GCF_003360495.1_ASM336049v1	refseq	NZ_QGWY01000196.1
7413306	GCF_003360495.1_ASM336049v1_CLST_11	0	sanntis	76747	83812	Polyketide	Isolate	GCF_003360495.1_ASM336049v1	refseq	NZ_QGWY01000112.1
7413307	GCF_003360495.1_ASM336049v1_CLST_12	0	sanntis	133841	142718	Other	Isolate	GCF_003360495.1_ASM336049v1	refseq	NZ_QGWY01000112.1
7413308	GCF_003360495.1_ASM336049v1_CLST_13	0	sanntis	28653	46511	Saccharide	Isolate	GCF_003360495.1_ASM336049v1	refseq	NZ_QGWY01000117.1
7413309	GCF_003360495.1_ASM336049v1_CLST_14	11	sanntis	3	20406	Saccharide	Isolate	GCF_003360495.1_ASM336049v1	refseq	NZ_QGWY01000103.1
7413310	GCF_003360495.1_ASM336049v1_CLST_15	1	sanntis	75984	92850	Saccharide	Isolate	GCF_003360495.1_ASM336049v1	refseq	NZ_QGWY01000168.1
7413311	GCF_003360515.1_ASM336051v1_CLST_0	0	sanntis	5914	21051	Saccharide	Isolate	GCF_003360515.1_ASM336051v1	refseq	NZ_QGXA01000138.1
7413312	GCF_003360515.1_ASM336051v1_CLST_1	0	sanntis	276224	284368	NRP	Isolate	GCF_003360515.1_ASM336051v1	refseq	NZ_QGXA01000038.1
7413313	GCF_003360515.1_ASM336051v1_CLST_2	0	sanntis	333318	342195	Other	Isolate	GCF_003360515.1_ASM336051v1	refseq	NZ_QGXA01000038.1
7413314	GCF_003360515.1_ASM336051v1_CLST_3	0	sanntis	22803	68984	Saccharide	Isolate	GCF_003360515.1_ASM336051v1	refseq	NZ_QGXA01000094.1
7413315	GCF_003360515.1_ASM336051v1_CLST_4	0	sanntis	28930	46788	Saccharide	Isolate	GCF_003360515.1_ASM336051v1	refseq	NZ_QGXA01000119.1
7413316	GCF_003360515.1_ASM336051v1_CLST_5	10	sanntis	660	7786	RiPP	Isolate	GCF_003360515.1_ASM336051v1	refseq	NZ_QGXA01000069.1
7413318	GCF_003360515.1_ASM336051v1_CLST_7	0	sanntis	55906	71761	Saccharide	Isolate	GCF_003360515.1_ASM336051v1	refseq	NZ_QGXA01000021.1
7413320	GCF_003360515.1_ASM336051v1_CLST_9	0	sanntis	23118	53738	NRP	Isolate	GCF_003360515.1_ASM336051v1	refseq	NZ_QGXA01000121.1
7413322	GCF_003360515.1_ASM336051v1_CLST_11	0	sanntis	50074	68440	Other	Isolate	GCF_003360515.1_ASM336051v1	refseq	NZ_QGXA01000165.1
7413324	GCF_003360515.1_ASM336051v1_CLST_13	0	sanntis	153390	175805	Other	Isolate	GCF_003360515.1_ASM336051v1	refseq	NZ_QGXA01000019.1
7413327	GCF_003360535.1_ASM336053v1_CLST_1	0	sanntis	75935	83000	Polyketide	Isolate	GCF_003360535.1_ASM336053v1	refseq	NZ_QGWW01000161.1
7413328	GCF_003360535.1_ASM336053v1_CLST_2	0	sanntis	133030	141907	Other	Isolate	GCF_003360535.1_ASM336053v1	refseq	NZ_QGWW01000161.1
7413329	GCF_003360535.1_ASM336053v1_CLST_3	0	sanntis	8110	26094	Polyketide	Isolate	GCF_003360535.1_ASM336053v1	refseq	NZ_QGWW01000001.1
7413332	GCF_003360535.1_ASM336053v1_CLST_6	0	sanntis	56806	79221	Other	Isolate	GCF_003360535.1_ASM336053v1	refseq	NZ_QGWW01000002.1
7413334	GCF_003360535.1_ASM336053v1_CLST_8	11	sanntis	3	20166	Saccharide	Isolate	GCF_003360535.1_ASM336053v1	refseq	NZ_QGWW01000005.1
7413335	GCF_003360535.1_ASM336053v1_CLST_9	0	sanntis	19610	37612	Saccharide	Isolate	GCF_003360535.1_ASM336053v1	refseq	NZ_QGWW01000102.1
7413336	GCF_003360535.1_ASM336053v1_CLST_10	0	sanntis	13252	43872	NRP	Isolate	GCF_003360535.1_ASM336053v1	refseq	NZ_QGWW01000069.1
7413338	GCF_003360535.1_ASM336053v1_CLST_12	0	sanntis	6977	11115	RiPP	Isolate	GCF_003360535.1_ASM336053v1	refseq	NZ_QGWW01000163.1
7413339	GCF_003360535.1_ASM336053v1_CLST_13	0	sanntis	20520	35657	Saccharide	Isolate	GCF_003360535.1_ASM336053v1	refseq	NZ_QGWW01000057.1
7413340	GCF_003360535.1_ASM336053v1_CLST_14	0	sanntis	28654	46512	Saccharide	Isolate	GCF_003360535.1_ASM336053v1	refseq	NZ_QGWW01000051.1
7413341	GCF_003360535.1_ASM336053v1_CLST_15	10	sanntis	2	17009	Saccharide	Isolate	GCF_003360535.1_ASM336053v1	refseq	NZ_QGWW01000140.1
7413342	GCF_003360555.1_ASM336055v1_CLST_0	0	sanntis	6157	21294	Saccharide	Isolate	GCF_003360555.1_ASM336055v1	refseq	NZ_QGXB01000022.1
7413343	GCF_003360555.1_ASM336055v1_CLST_1	0	sanntis	23118	53738	NRP	Isolate	GCF_003360555.1_ASM336055v1	refseq	NZ_QGXB01000006.1
7413345	GCF_003360555.1_ASM336055v1_CLST_3	0	sanntis	55906	71761	Saccharide	Isolate	GCF_003360555.1_ASM336055v1	refseq	NZ_QGXB01000086.1
7413346	GCF_003360555.1_ASM336055v1_CLST_4	0	sanntis	81282	99648	Other	Isolate	GCF_003360555.1_ASM336055v1	refseq	NZ_QGXB01000175.1
7413349	GCF_003360555.1_ASM336055v1_CLST_7	0	sanntis	22803	68984	Saccharide	Isolate	GCF_003360555.1_ASM336055v1	refseq	NZ_QGXB01000088.1
7413350	GCF_003360555.1_ASM336055v1_CLST_8	0	sanntis	276290	284434	NRP	Isolate	GCF_003360555.1_ASM336055v1	refseq	NZ_QGXB01000091.1
7413351	GCF_003360555.1_ASM336055v1_CLST_9	0	sanntis	333384	342261	Other	Isolate	GCF_003360555.1_ASM336055v1	refseq	NZ_QGXB01000091.1
7413352	GCF_003360555.1_ASM336055v1_CLST_10	0	sanntis	28930	46788	Saccharide	Isolate	GCF_003360555.1_ASM336055v1	refseq	NZ_QGXB01000090.1
7413353	GCF_003360555.1_ASM336055v1_CLST_11	0	sanntis	7650	11788	RiPP	Isolate	GCF_003360555.1_ASM336055v1	refseq	NZ_QGXB01000194.1
7413355	GCF_003360555.1_ASM336055v1_CLST_13	0	sanntis	153390	175807	Other	Isolate	GCF_003360555.1_ASM336055v1	refseq	NZ_QGXB01000166.1
7413357	GCF_003360565.1_ASM336056v1_CLST_0	1	sanntis	66551	83828	Saccharide	Isolate	GCF_003360565.1_ASM336056v1	refseq	NZ_QGXD01000043.1
7413359	GCF_003360565.1_ASM336056v1_CLST_2	0	sanntis	49905	68271	Other	Isolate	GCF_003360565.1_ASM336056v1	refseq	NZ_QGXD01000015.1
7413361	GCF_003360565.1_ASM336056v1_CLST_4	0	sanntis	20559	35696	Saccharide	Isolate	GCF_003360565.1_ASM336056v1	refseq	NZ_QGXD01000063.1
7413362	GCF_003360565.1_ASM336056v1_CLST_5	0	sanntis	28654	46512	Saccharide	Isolate	GCF_003360565.1_ASM336056v1	refseq	NZ_QGXD01000113.1
7413363	GCF_003360565.1_ASM336056v1_CLST_6	10	sanntis	30	22960	Other	Isolate	GCF_003360565.1_ASM336056v1	refseq	NZ_QGXD01000024.1
7413364	GCF_003360565.1_ASM336056v1_CLST_7	0	sanntis	71910	80054	NRP	Isolate	GCF_003360565.1_ASM336056v1	refseq	NZ_QGXD01000024.1
7413365	GCF_003360565.1_ASM336056v1_CLST_8	0	sanntis	137419	160572	Other	Isolate	GCF_003360565.1_ASM336056v1	refseq	NZ_QGXD01000054.1
7413368	GCF_003360565.1_ASM336056v1_CLST_11	11	sanntis	3	20850	Saccharide	Isolate	GCF_003360565.1_ASM336056v1	refseq	NZ_QGXD01000061.1
7413369	GCF_003360565.1_ASM336056v1_CLST_12	0	sanntis	19605	37381	Saccharide	Isolate	GCF_003360565.1_ASM336056v1	refseq	NZ_QGXD01000027.1
7413370	GCF_003360565.1_ASM336056v1_CLST_13	0	sanntis	13335	43955	NRP	Isolate	GCF_003360565.1_ASM336056v1	refseq	NZ_QGXD01000032.1
7413372	GCF_003360565.1_ASM336056v1_CLST_15	0	sanntis	17181	24051	RiPP	Isolate	GCF_003360565.1_ASM336056v1	refseq	NZ_QGXD01000166.1
7413373	GCF_003360595.1_ASM336059v1_CLST_0	0	sanntis	91290	119354	NRP	Isolate	GCF_003360595.1_ASM336059v1	refseq	NZ_QGXC01000072.1
7413375	GCF_003360595.1_ASM336059v1_CLST_2	0	sanntis	7650	11788	RiPP	Isolate	GCF_003360595.1_ASM336059v1	refseq	NZ_QGXC01000025.1
7413378	GCF_003360595.1_ASM336059v1_CLST_5	0	sanntis	153390	175805	Other	Isolate	GCF_003360595.1_ASM336059v1	refseq	NZ_QGXC01000023.1
7413380	GCF_003360595.1_ASM336059v1_CLST_7	0	sanntis	28930	46788	Saccharide	Isolate	GCF_003360595.1_ASM336059v1	refseq	NZ_QGXC01000141.1
7413381	GCF_003360595.1_ASM336059v1_CLST_8	0	sanntis	276254	284398	NRP	Isolate	GCF_003360595.1_ASM336059v1	refseq	NZ_QGXC01000026.1
7413382	GCF_003360595.1_ASM336059v1_CLST_9	0	sanntis	333348	342225	Other	Isolate	GCF_003360595.1_ASM336059v1	refseq	NZ_QGXC01000026.1
7413383	GCF_003360595.1_ASM336059v1_CLST_10	0	sanntis	22803	68984	Saccharide	Isolate	GCF_003360595.1_ASM336059v1	refseq	NZ_QGXC01000043.1
7413384	GCF_003360595.1_ASM336059v1_CLST_11	0	sanntis	6127	21264	Saccharide	Isolate	GCF_003360595.1_ASM336059v1	refseq	NZ_QGXC01000153.1
7413385	GCF_003360595.1_ASM336059v1_CLST_12	0	sanntis	50074	68440	Other	Isolate	GCF_003360595.1_ASM336059v1	refseq	NZ_QGXC01000215.1
7413387	GCF_003360595.1_ASM336059v1_CLST_14	0	sanntis	55906	71761	Saccharide	Isolate	GCF_003360595.1_ASM336059v1	refseq	NZ_QGXC01000006.1
7413389	GCF_003360615.1_ASM336061v1_CLST_1	0	sanntis	276249	284393	NRP	Isolate	GCF_003360615.1_ASM336061v1	refseq	NZ_QGXE01000226.1
7413390	GCF_003360615.1_ASM336061v1_CLST_2	0	sanntis	333343	342220	Other	Isolate	GCF_003360615.1_ASM336061v1	refseq	NZ_QGXE01000226.1
7413392	GCF_003360615.1_ASM336061v1_CLST_4	0	sanntis	8181	26165	Polyketide	Isolate	GCF_003360615.1_ASM336061v1	refseq	NZ_QGXE01000065.1
7413394	GCF_003360615.1_ASM336061v1_CLST_6	0	sanntis	91178	119242	NRP	Isolate	GCF_003360615.1_ASM336061v1	refseq	NZ_QGXE01000012.1
7413396	GCF_003360615.1_ASM336061v1_CLST_8	0	sanntis	153390	175805	Other	Isolate	GCF_003360615.1_ASM336061v1	refseq	NZ_QGXE01000220.1
7413398	GCF_003360615.1_ASM336061v1_CLST_10	0	sanntis	55958	71813	Saccharide	Isolate	GCF_003360615.1_ASM336061v1	refseq	NZ_QGXE01000084.1
7413399	GCF_003360615.1_ASM336061v1_CLST_11	0	sanntis	20842	35979	Saccharide	Isolate	GCF_003360615.1_ASM336061v1	refseq	NZ_QGXE01000174.1
7413400	GCF_003360615.1_ASM336061v1_CLST_12	0	sanntis	97927	102798	RiPP	Isolate	GCF_003360615.1_ASM336061v1	refseq	NZ_QGXE01000008.1
7413401	GCF_003360615.1_ASM336061v1_CLST_13	0	sanntis	22803	68984	Saccharide	Isolate	GCF_003360615.1_ASM336061v1	refseq	NZ_QGXE01000013.1
7413402	GCF_003360615.1_ASM336061v1_CLST_14	0	sanntis	31104	48962	Saccharide	Isolate	GCF_003360615.1_ASM336061v1	refseq	NZ_QGXE01000176.1
7413403	GCF_003360615.1_ASM336061v1_CLST_15	0	sanntis	29105	35975	RiPP	Isolate	GCF_003360615.1_ASM336061v1	refseq	NZ_QGXE01000126.1
7413404	GCF_003360655.1_ASM336065v1_CLST_0	0	sanntis	49977	68343	Other	Isolate	GCF_003360655.1_ASM336065v1	refseq	NZ_QHBH01000209.1
7413406	GCF_003360655.1_ASM336065v1_CLST_2	0	sanntis	23118	53738	NRP	Isolate	GCF_003360655.1_ASM336065v1	refseq	NZ_QHBH01000023.1
7413409	GCF_003360655.1_ASM336065v1_CLST_5	0	sanntis	276254	284398	NRP	Isolate	GCF_003360655.1_ASM336065v1	refseq	NZ_QHBH01000194.1
7413410	GCF_003360655.1_ASM336065v1_CLST_6	0	sanntis	333348	342225	Other	Isolate	GCF_003360655.1_ASM336065v1	refseq	NZ_QHBH01000194.1
7413411	GCF_003360655.1_ASM336065v1_CLST_7	0	sanntis	56851	79266	Other	Isolate	GCF_003360655.1_ASM336065v1	refseq	NZ_QHBH01000046.1
7413413	GCF_003360655.1_ASM336065v1_CLST_9	0	sanntis	55900	71755	Saccharide	Isolate	GCF_003360655.1_ASM336065v1	refseq	NZ_QHBH01000186.1
7413414	GCF_003360655.1_ASM336065v1_CLST_10	0	sanntis	7040	11178	RiPP	Isolate	GCF_003360655.1_ASM336065v1	refseq	NZ_QHBH01000216.1
7413416	GCF_003360655.1_ASM336065v1_CLST_12	0	sanntis	22803	68984	Saccharide	Isolate	GCF_003360655.1_ASM336065v1	refseq	NZ_QHBH01000027.1
7413417	GCF_003360655.1_ASM336065v1_CLST_13	0	sanntis	5143	20280	Saccharide	Isolate	GCF_003360655.1_ASM336065v1	refseq	NZ_QHBH01000141.1
7413418	GCF_003360655.1_ASM336065v1_CLST_14	0	sanntis	28930	46788	Saccharide	Isolate	GCF_003360655.1_ASM336065v1	refseq	NZ_QHBH01000139.1
7413419	GCF_003360675.1_ASM336067v1_CLST_0	0	sanntis	23117	53737	NRP	Isolate	GCF_003360675.1_ASM336067v1	refseq	NZ_QGXF01000034.1
7413421	GCF_003360675.1_ASM336067v1_CLST_2	0	sanntis	28930	46788	Saccharide	Isolate	GCF_003360675.1_ASM336067v1	refseq	NZ_QGXF01000155.1
7413422	GCF_003360675.1_ASM336067v1_CLST_3	0	sanntis	7040	11178	RiPP	Isolate	GCF_003360675.1_ASM336067v1	refseq	NZ_QGXF01000160.1
7413423	GCF_003360675.1_ASM336067v1_CLST_4	0	sanntis	49977	68343	Other	Isolate	GCF_003360675.1_ASM336067v1	refseq	NZ_QGXF01000029.1
7413425	GCF_003360675.1_ASM336067v1_CLST_6	0	sanntis	276254	284398	NRP	Isolate	GCF_003360675.1_ASM336067v1	refseq	NZ_QGXF01000181.1
7413426	GCF_003360675.1_ASM336067v1_CLST_7	0	sanntis	333348	342225	Other	Isolate	GCF_003360675.1_ASM336067v1	refseq	NZ_QGXF01000181.1
7413428	GCF_003360675.1_ASM336067v1_CLST_9	0	sanntis	6280	21417	Saccharide	Isolate	GCF_003360675.1_ASM336067v1	refseq	NZ_QGXF01000036.1
7413429	GCF_003360675.1_ASM336067v1_CLST_10	0	sanntis	153390	175805	Other	Isolate	GCF_003360675.1_ASM336067v1	refseq	NZ_QGXF01000057.1
7413432	GCF_003360675.1_ASM336067v1_CLST_13	0	sanntis	55906	71761	Saccharide	Isolate	GCF_003360675.1_ASM336067v1	refseq	NZ_QGXF01000198.1
7413433	GCF_003360675.1_ASM336067v1_CLST_14	0	sanntis	81182	127363	Saccharide	Isolate	GCF_003360675.1_ASM336067v1	refseq	NZ_QGXF01000105.1
7413434	GCF_003360695.1_ASM336069v1_CLST_0	0	sanntis	6280	21417	Saccharide	Isolate	GCF_003360695.1_ASM336069v1	refseq	NZ_QGWZ01000191.1
7413435	GCF_003360695.1_ASM336069v1_CLST_1	0	sanntis	153390	175805	Other	Isolate	GCF_003360695.1_ASM336069v1	refseq	NZ_QGWZ01000187.1
7413437	GCF_003360695.1_ASM336069v1_CLST_3	0	sanntis	276254	284398	NRP	Isolate	GCF_003360695.1_ASM336069v1	refseq	NZ_QGWZ01000165.1
7413438	GCF_003360695.1_ASM336069v1_CLST_4	0	sanntis	333348	342225	Other	Isolate	GCF_003360695.1_ASM336069v1	refseq	NZ_QGWZ01000165.1
7413439	GCF_003360695.1_ASM336069v1_CLST_5	0	sanntis	23075	53695	NRP	Isolate	GCF_003360695.1_ASM336069v1	refseq	NZ_QGWZ01000081.1
7413441	GCF_003360695.1_ASM336069v1_CLST_7	10	sanntis	518	4656	RiPP	Isolate	GCF_003360695.1_ASM336069v1	refseq	NZ_QGWZ01000202.1
7413443	GCF_003360695.1_ASM336069v1_CLST_9	0	sanntis	22803	68984	Saccharide	Isolate	GCF_003360695.1_ASM336069v1	refseq	NZ_QGWZ01000149.1
7413444	GCF_003360695.1_ASM336069v1_CLST_10	0	sanntis	28756	46614	Saccharide	Isolate	GCF_003360695.1_ASM336069v1	refseq	NZ_QGWZ01000123.1
7413445	GCF_003360695.1_ASM336069v1_CLST_11	0	sanntis	19677	37453	Saccharide	Isolate	GCF_003360695.1_ASM336069v1	refseq	NZ_QGWZ01000146.1
7413446	GCF_003360695.1_ASM336069v1_CLST_12	0	sanntis	80992	99358	Other	Isolate	GCF_003360695.1_ASM336069v1	refseq	NZ_QGWZ01000130.1
7413449	GCF_003360735.1_ASM336073v1_CLST_0	0	sanntis	6203	21340	Saccharide	Isolate	GCF_003360735.1_ASM336073v1	refseq	NZ_QGXJ01000138.1
7413450	GCF_003360735.1_ASM336073v1_CLST_1	0	sanntis	81588	127769	Saccharide	Isolate	GCF_003360735.1_ASM336073v1	refseq	NZ_QGXJ01000165.1
7413451	GCF_003360735.1_ASM336073v1_CLST_2	0	sanntis	153390	175805	Other	Isolate	GCF_003360735.1_ASM336073v1	refseq	NZ_QGXJ01000206.1
7413453	GCF_003360735.1_ASM336073v1_CLST_4	0	sanntis	55906	71761	Saccharide	Isolate	GCF_003360735.1_ASM336073v1	refseq	NZ_QGXJ01000047.1
7413454	GCF_003360735.1_ASM336073v1_CLST_5	0	sanntis	17179	24049	RiPP	Isolate	GCF_003360735.1_ASM336073v1	refseq	NZ_QGXJ01000132.1
7413455	GCF_003360735.1_ASM336073v1_CLST_6	0	sanntis	28930	46788	Saccharide	Isolate	GCF_003360735.1_ASM336073v1	refseq	NZ_QGXJ01000080.1
7413456	GCF_003360735.1_ASM336073v1_CLST_7	0	sanntis	276254	284398	NRP	Isolate	GCF_003360735.1_ASM336073v1	refseq	NZ_QGXJ01000099.1
7413457	GCF_003360735.1_ASM336073v1_CLST_8	0	sanntis	333348	342225	Other	Isolate	GCF_003360735.1_ASM336073v1	refseq	NZ_QGXJ01000099.1
7413458	GCF_003360735.1_ASM336073v1_CLST_9	0	sanntis	50074	68440	Other	Isolate	GCF_003360735.1_ASM336073v1	refseq	NZ_QGXJ01000079.1
7413462	GCF_003360735.1_ASM336073v1_CLST_13	0	sanntis	23117	53737	NRP	Isolate	GCF_003360735.1_ASM336073v1	refseq	NZ_QGXJ01000120.1
7413464	GCF_003360755.1_ASM336075v1_CLST_0	0	sanntis	153390	175805	Other	Isolate	GCF_003360755.1_ASM336075v1	refseq	NZ_QGXG01000072.1
7413466	GCF_003360755.1_ASM336075v1_CLST_2	10	sanntis	518	4656	RiPP	Isolate	GCF_003360755.1_ASM336075v1	refseq	NZ_QGXG01000071.1
7413467	GCF_003360755.1_ASM336075v1_CLST_3	0	sanntis	81282	99648	Other	Isolate	GCF_003360755.1_ASM336075v1	refseq	NZ_QGXG01000129.1
7413470	GCF_003360755.1_ASM336075v1_CLST_6	0	sanntis	6510	21647	Saccharide	Isolate	GCF_003360755.1_ASM336075v1	refseq	NZ_QGXG01000213.1
7413471	GCF_003360755.1_ASM336075v1_CLST_7	0	sanntis	22803	68984	Saccharide	Isolate	GCF_003360755.1_ASM336075v1	refseq	NZ_QGXG01000188.1
7413473	GCF_003360755.1_ASM336075v1_CLST_9	0	sanntis	76819	83884	Polyketide	Isolate	GCF_003360755.1_ASM336075v1	refseq	NZ_QGXG01000110.1
7413474	GCF_003360755.1_ASM336075v1_CLST_10	0	sanntis	133913	142790	Other	Isolate	GCF_003360755.1_ASM336075v1	refseq	NZ_QGXG01000110.1
7413475	GCF_003360755.1_ASM336075v1_CLST_11	0	sanntis	28930	46788	Saccharide	Isolate	GCF_003360755.1_ASM336075v1	refseq	NZ_QGXG01000117.1
7413476	GCF_003360755.1_ASM336075v1_CLST_12	0	sanntis	55906	71761	Saccharide	Isolate	GCF_003360755.1_ASM336075v1	refseq	NZ_QGXG01000093.1
7413477	GCF_003360755.1_ASM336075v1_CLST_13	0	sanntis	23118	53738	NRP	Isolate	GCF_003360755.1_ASM336075v1	refseq	NZ_QGXG01000134.1
7413479	GCF_003360775.1_ASM336077v1_CLST_0	0	sanntis	7040	11178	RiPP	Isolate	GCF_003360775.1_ASM336077v1	refseq	NZ_QHBG01000020.1
7413480	GCF_003360775.1_ASM336077v1_CLST_1	0	sanntis	153390	175805	Other	Isolate	GCF_003360775.1_ASM336077v1	refseq	NZ_QHBG01000094.1
7413482	GCF_003360775.1_ASM336077v1_CLST_3	0	sanntis	49872	68238	Other	Isolate	GCF_003360775.1_ASM336077v1	refseq	NZ_QHBG01000062.1
7413484	GCF_003360775.1_ASM336077v1_CLST_5	0	sanntis	23118	53738	NRP	Isolate	GCF_003360775.1_ASM336077v1	refseq	NZ_QHBG01000096.1
7413486	GCF_003360775.1_ASM336077v1_CLST_7	0	sanntis	19677	37679	Saccharide	Isolate	GCF_003360775.1_ASM336077v1	refseq	NZ_QHBG01000070.1
7413488	GCF_003360775.1_ASM336077v1_CLST_9	0	sanntis	28930	46788	Saccharide	Isolate	GCF_003360775.1_ASM336077v1	refseq	NZ_QHBG01000088.1
7413489	GCF_003360775.1_ASM336077v1_CLST_10	0	sanntis	7605	22742	Saccharide	Isolate	GCF_003360775.1_ASM336077v1	refseq	NZ_QHBG01000061.1
7413491	GCF_003360775.1_ASM336077v1_CLST_12	0	sanntis	276254	284398	NRP	Isolate	GCF_003360775.1_ASM336077v1	refseq	NZ_QHBG01000188.1
7413492	GCF_003360775.1_ASM336077v1_CLST_13	0	sanntis	333439	342316	Other	Isolate	GCF_003360775.1_ASM336077v1	refseq	NZ_QHBG01000188.1
7413493	GCF_003360775.1_ASM336077v1_CLST_14	0	sanntis	22803	68984	Saccharide	Isolate	GCF_003360775.1_ASM336077v1	refseq	NZ_QHBG01000066.1
7413494	GCF_003360785.1_ASM336078v1_CLST_0	0	sanntis	28654	46512	Saccharide	Isolate	GCF_003360785.1_ASM336078v1	refseq	NZ_QGXI01000081.1
7413495	GCF_003360785.1_ASM336078v1_CLST_1	0	sanntis	76002	122183	Saccharide	Isolate	GCF_003360785.1_ASM336078v1	refseq	NZ_QGXI01000159.1
7413496	GCF_003360785.1_ASM336078v1_CLST_2	0	sanntis	13335	43955	NRP	Isolate	GCF_003360785.1_ASM336078v1	refseq	NZ_QGXI01000078.1
7413499	GCF_003360785.1_ASM336078v1_CLST_5	0	sanntis	17177	24047	RiPP	Isolate	GCF_003360785.1_ASM336078v1	refseq	NZ_QGXI01000069.1
7413500	GCF_003360785.1_ASM336078v1_CLST_6	10	sanntis	30	22960	Other	Isolate	GCF_003360785.1_ASM336078v1	refseq	NZ_QGXI01000064.1
7413501	GCF_003360785.1_ASM336078v1_CLST_7	0	sanntis	71910	80054	NRP	Isolate	GCF_003360785.1_ASM336078v1	refseq	NZ_QGXI01000064.1
7413502	GCF_003360785.1_ASM336078v1_CLST_8	0	sanntis	56806	79221	Other	Isolate	GCF_003360785.1_ASM336078v1	refseq	NZ_QGXI01000148.1
7413504	GCF_003360785.1_ASM336078v1_CLST_10	0	sanntis	20943	36080	Saccharide	Isolate	GCF_003360785.1_ASM336078v1	refseq	NZ_QGXI01000125.1
7413505	GCF_003360785.1_ASM336078v1_CLST_11	0	sanntis	19610	37612	Saccharide	Isolate	GCF_003360785.1_ASM336078v1	refseq	NZ_QGXI01000101.1
7413506	GCF_003360785.1_ASM336078v1_CLST_12	0	sanntis	68588	86954	Other	Isolate	GCF_003360785.1_ASM336078v1	refseq	NZ_QGXI01000066.1
7413510	GCF_003360815.1_ASM336081v1_CLST_1	0	sanntis	153390	175805	Other	Isolate	GCF_003360815.1_ASM336081v1	refseq	NZ_QGXK01000025.1
7413512	GCF_003360815.1_ASM336081v1_CLST_3	0	sanntis	55906	71761	Saccharide	Isolate	GCF_003360815.1_ASM336081v1	refseq	NZ_QGXK01000068.1
7413513	GCF_003360815.1_ASM336081v1_CLST_4	10	sanntis	518	4656	RiPP	Isolate	GCF_003360815.1_ASM336081v1	refseq	NZ_QGXK01000042.1
7413514	GCF_003360815.1_ASM336081v1_CLST_5	0	sanntis	23075	53695	NRP	Isolate	GCF_003360815.1_ASM336081v1	refseq	NZ_QGXK01000119.1
7413516	GCF_003360815.1_ASM336081v1_CLST_7	0	sanntis	28930	46788	Saccharide	Isolate	GCF_003360815.1_ASM336081v1	refseq	NZ_QGXK01000146.1
7413517	GCF_003360815.1_ASM336081v1_CLST_8	0	sanntis	6671	21808	Saccharide	Isolate	GCF_003360815.1_ASM336081v1	refseq	NZ_QGXK01000177.1
7413518	GCF_003360815.1_ASM336081v1_CLST_9	0	sanntis	22803	68984	Saccharide	Isolate	GCF_003360815.1_ASM336081v1	refseq	NZ_QGXK01000200.1
7413519	GCF_003360815.1_ASM336081v1_CLST_10	0	sanntis	81282	99648	Other	Isolate	GCF_003360815.1_ASM336081v1	refseq	NZ_QGXK01000021.1
7413522	GCF_003360815.1_ASM336081v1_CLST_13	0	sanntis	276254	284398	NRP	Isolate	GCF_003360815.1_ASM336081v1	refseq	NZ_QGXK01000060.1
7413523	GCF_003360815.1_ASM336081v1_CLST_14	0	sanntis	333348	342225	Other	Isolate	GCF_003360815.1_ASM336081v1	refseq	NZ_QGXK01000060.1
7413524	GCF_003360855.1_ASM336085v1_CLST_0	0	sanntis	28930	46788	Saccharide	Isolate	GCF_003360855.1_ASM336085v1	refseq	NZ_QGXL01000002.1
7413525	GCF_003360855.1_ASM336085v1_CLST_1	0	sanntis	55906	71761	Saccharide	Isolate	GCF_003360855.1_ASM336085v1	refseq	NZ_QGXL01000074.1
7413527	GCF_003360855.1_ASM336085v1_CLST_3	0	sanntis	23118	53738	NRP	Isolate	GCF_003360855.1_ASM336085v1	refseq	NZ_QGXL01000156.1
7413529	GCF_003360855.1_ASM336085v1_CLST_5	0	sanntis	56878	79293	Other	Isolate	GCF_003360855.1_ASM336085v1	refseq	NZ_QGXL01000103.1
7413531	GCF_003360855.1_ASM336085v1_CLST_7	0	sanntis	17258	24128	RiPP	Isolate	GCF_003360855.1_ASM336085v1	refseq	NZ_QGXL01000069.1
7413532	GCF_003360855.1_ASM336085v1_CLST_8	0	sanntis	276254	284398	NRP	Isolate	GCF_003360855.1_ASM336085v1	refseq	NZ_QGXL01000117.1
7413533	GCF_003360855.1_ASM336085v1_CLST_9	0	sanntis	333348	342225	Other	Isolate	GCF_003360855.1_ASM336085v1	refseq	NZ_QGXL01000117.1
7413534	GCF_003360855.1_ASM336085v1_CLST_10	0	sanntis	22803	68984	Saccharide	Isolate	GCF_003360855.1_ASM336085v1	refseq	NZ_QGXL01000120.1
7413535	GCF_003360855.1_ASM336085v1_CLST_11	0	sanntis	6671	21808	Saccharide	Isolate	GCF_003360855.1_ASM336085v1	refseq	NZ_QGXL01000146.1
7413536	GCF_003360855.1_ASM336085v1_CLST_12	0	sanntis	81282	99648	Other	Isolate	GCF_003360855.1_ASM336085v1	refseq	NZ_QGXL01000129.1
7413539	GCF_003360865.1_ASM336086v1_CLST_0	0	sanntis	31104	48962	Saccharide	Isolate	GCF_003360865.1_ASM336086v1	refseq	NZ_QGXN01000017.1
7413540	GCF_003360865.1_ASM336086v1_CLST_1	0	sanntis	6157	21294	Saccharide	Isolate	GCF_003360865.1_ASM336086v1	refseq	NZ_QGXN01000141.1
7413541	GCF_003360865.1_ASM336086v1_CLST_2	0	sanntis	19885	66066	Saccharide	Isolate	GCF_003360865.1_ASM336086v1	refseq	NZ_QGXN01000026.1
7413542	GCF_003360865.1_ASM336086v1_CLST_3	0	sanntis	153390	175805	Other	Isolate	GCF_003360865.1_ASM336086v1	refseq	NZ_QGXN01000005.1
7413544	GCF_003360865.1_ASM336086v1_CLST_5	0	sanntis	97927	102798	RiPP	Isolate	GCF_003360865.1_ASM336086v1	refseq	NZ_QGXN01000138.1
7413545	GCF_003360865.1_ASM336086v1_CLST_6	0	sanntis	222224	229289	Polyketide	Isolate	GCF_003360865.1_ASM336086v1	refseq	NZ_QGXN01000138.1
7413546	GCF_003360865.1_ASM336086v1_CLST_7	0	sanntis	19682	37684	Saccharide	Isolate	GCF_003360865.1_ASM336086v1	refseq	NZ_QGXN01000101.1
7413548	GCF_003360865.1_ASM336086v1_CLST_9	0	sanntis	29179	36049	RiPP	Isolate	GCF_003360865.1_ASM336086v1	refseq	NZ_QGXN01000114.1
7413549	GCF_003360865.1_ASM336086v1_CLST_10	10	sanntis	277	14688	Polyketide	Isolate	GCF_003360865.1_ASM336086v1	refseq	NZ_QGXN01000175.1
7413552	GCF_003360865.1_ASM336086v1_CLST_13	0	sanntis	91289	119353	NRP	Isolate	GCF_003360865.1_ASM336086v1	refseq	NZ_QGXN01000095.1
7413554	GCF_003360895.1_ASM336089v1_CLST_0	0	sanntis	20842	35979	Saccharide	Isolate	GCF_003360895.1_ASM336089v1	refseq	NZ_QGXO01000139.1
7413555	GCF_003360895.1_ASM336089v1_CLST_1	0	sanntis	153390	175805	Other	Isolate	GCF_003360895.1_ASM336089v1	refseq	NZ_QGXO01000086.1
7413557	GCF_003360895.1_ASM336089v1_CLST_3	0	sanntis	97927	102798	RiPP	Isolate	GCF_003360895.1_ASM336089v1	refseq	NZ_QGXO01000124.1
7413558	GCF_003360895.1_ASM336089v1_CLST_4	0	sanntis	222224	229289	Polyketide	Isolate	GCF_003360895.1_ASM336089v1	refseq	NZ_QGXO01000124.1
7413559	GCF_003360895.1_ASM336089v1_CLST_5	0	sanntis	55680	71535	Saccharide	Isolate	GCF_003360895.1_ASM336089v1	refseq	NZ_QGXO01000070.1
7413561	GCF_003360895.1_ASM336089v1_CLST_7	0	sanntis	91289	119353	NRP	Isolate	GCF_003360895.1_ASM336089v1	refseq	NZ_QGXO01000096.1
7413563	GCF_003360895.1_ASM336089v1_CLST_9	0	sanntis	10120	25257	Saccharide	Isolate	GCF_003360895.1_ASM336089v1	refseq	NZ_QGXO01000014.1
7413564	GCF_003360895.1_ASM336089v1_CLST_10	0	sanntis	20325	66506	Saccharide	Isolate	GCF_003360895.1_ASM336089v1	refseq	NZ_QGXO01000010.1
7413565	GCF_003360895.1_ASM336089v1_CLST_11	0	sanntis	76678	122859	Saccharide	Isolate	GCF_003360895.1_ASM336089v1	refseq	NZ_QGXO01000020.1
7413566	GCF_003360895.1_ASM336089v1_CLST_12	0	sanntis	31106	48964	Saccharide	Isolate	GCF_003360895.1_ASM336089v1	refseq	NZ_QGXO01000054.1
7413567	GCF_003360895.1_ASM336089v1_CLST_13	0	sanntis	80567	98933	Other	Isolate	GCF_003360895.1_ASM336089v1	refseq	NZ_QGXO01000008.1
7413570	GCF_003360895.1_ASM336089v1_CLST_16	0	sanntis	29179	36049	RiPP	Isolate	GCF_003360895.1_ASM336089v1	refseq	NZ_QGXO01000146.1
7413571	GCF_003360915.1_ASM336091v1_CLST_0	0	sanntis	91289	119353	NRP	Isolate	GCF_003360915.1_ASM336091v1	refseq	NZ_QGXQ01000071.1
7413573	GCF_003360915.1_ASM336091v1_CLST_2	0	sanntis	76068	122249	Saccharide	Isolate	GCF_003360915.1_ASM336091v1	refseq	NZ_QGXQ01000173.1
7413574	GCF_003360915.1_ASM336091v1_CLST_3	0	sanntis	76704	83769	Polyketide	Isolate	GCF_003360915.1_ASM336091v1	refseq	NZ_QGXQ01000151.1
7413575	GCF_003360915.1_ASM336091v1_CLST_4	0	sanntis	133798	142675	Other	Isolate	GCF_003360915.1_ASM336091v1	refseq	NZ_QGXQ01000151.1
7413576	GCF_003360915.1_ASM336091v1_CLST_5	0	sanntis	29178	38884	RiPP	Isolate	GCF_003360915.1_ASM336091v1	refseq	NZ_QGXQ01000072.1
7413577	GCF_003360915.1_ASM336091v1_CLST_6	0	sanntis	153390	175805	Other	Isolate	GCF_003360915.1_ASM336091v1	refseq	NZ_QGXQ01000108.1
7413579	GCF_003360915.1_ASM336091v1_CLST_8	0	sanntis	19682	37684	Saccharide	Isolate	GCF_003360915.1_ASM336091v1	refseq	NZ_QGXQ01000004.1
7413580	GCF_003360915.1_ASM336091v1_CLST_9	0	sanntis	8182	26166	Polyketide	Isolate	GCF_003360915.1_ASM336091v1	refseq	NZ_QGXQ01000022.1
7413584	GCF_003360915.1_ASM336091v1_CLST_13	0	sanntis	31106	48964	Saccharide	Isolate	GCF_003360915.1_ASM336091v1	refseq	NZ_QGXQ01000137.1
7413585	GCF_003360915.1_ASM336091v1_CLST_14	0	sanntis	6205	21342	Saccharide	Isolate	GCF_003360915.1_ASM336091v1	refseq	NZ_QGXQ01000092.1
7413586	GCF_003360935.1_ASM336093v1_CLST_0	0	sanntis	19610	37612	Saccharide	Isolate	GCF_003360935.1_ASM336093v1	refseq	NZ_QGXR01000087.1
7413587	GCF_003360935.1_ASM336093v1_CLST_1	0	sanntis	28654	46512	Saccharide	Isolate	GCF_003360935.1_ASM336093v1	refseq	NZ_QGXR01000142.1
7413589	GCF_003360935.1_ASM336093v1_CLST_3	0	sanntis	76013	83078	Polyketide	Isolate	GCF_003360935.1_ASM336093v1	refseq	NZ_QGXR01000182.1
7413590	GCF_003360935.1_ASM336093v1_CLST_4	0	sanntis	133107	141984	Other	Isolate	GCF_003360935.1_ASM336093v1	refseq	NZ_QGXR01000182.1
7413591	GCF_003360935.1_ASM336093v1_CLST_5	1	sanntis	75996	92970	Saccharide	Isolate	GCF_003360935.1_ASM336093v1	refseq	NZ_QGXR01000006.1
7413592	GCF_003360935.1_ASM336093v1_CLST_6	0	sanntis	29082	35952	RiPP	Isolate	GCF_003360935.1_ASM336093v1	refseq	NZ_QGXR01000058.1
7413593	GCF_003360935.1_ASM336093v1_CLST_7	11	sanntis	3	20406	Saccharide	Isolate	GCF_003360935.1_ASM336093v1	refseq	NZ_QGXR01000098.1
7413594	GCF_003360935.1_ASM336093v1_CLST_8	0	sanntis	80472	94282	Other	Isolate	GCF_003360935.1_ASM336093v1	refseq	NZ_QGXR01000108.1
7413597	GCF_003360935.1_ASM336093v1_CLST_11	0	sanntis	13296	43916	NRP	Isolate	GCF_003360935.1_ASM336093v1	refseq	NZ_QGXR01000145.1
7413599	GCF_003360935.1_ASM336093v1_CLST_13	0	sanntis	137419	160572	Other	Isolate	GCF_003360935.1_ASM336093v1	refseq	NZ_QGXR01000041.1
7413601	GCF_003360935.1_ASM336093v1_CLST_15	0	sanntis	20943	36080	Saccharide	Isolate	GCF_003360935.1_ASM336093v1	refseq	NZ_QGXR01000161.1
7413602	GCF_003360965.1_ASM336096v1_CLST_0	0	sanntis	28654	46512	Saccharide	Isolate	GCF_003360965.1_ASM336096v1	refseq	NZ_QGXS01000112.1
7413603	GCF_003360965.1_ASM336096v1_CLST_1	0	sanntis	76314	122495	Saccharide	Isolate	GCF_003360965.1_ASM336096v1	refseq	NZ_QGXS01000165.1
7413604	GCF_003360965.1_ASM336096v1_CLST_2	0	sanntis	276069	284213	NRP	Isolate	GCF_003360965.1_ASM336096v1	refseq	NZ_QGXS01000011.1
7413605	GCF_003360965.1_ASM336096v1_CLST_3	0	sanntis	5169	20306	Saccharide	Isolate	GCF_003360965.1_ASM336096v1	refseq	NZ_QGXS01000031.1
7413606	GCF_003360965.1_ASM336096v1_CLST_4	10	sanntis	205	14616	Polyketide	Isolate	GCF_003360965.1_ASM336096v1	refseq	NZ_QGXS01000113.1
7413609	GCF_003360965.1_ASM336096v1_CLST_7	0	sanntis	44238	53115	Other	Isolate	GCF_003360965.1_ASM336096v1	refseq	NZ_QGXS01000140.1
7413610	GCF_003360965.1_ASM336096v1_CLST_8	0	sanntis	137419	160572	Other	Isolate	GCF_003360965.1_ASM336096v1	refseq	NZ_QGXS01000040.1
7413613	GCF_003360965.1_ASM336096v1_CLST_11	0	sanntis	6942	11080	RiPP	Isolate	GCF_003360965.1_ASM336096v1	refseq	NZ_QGXS01000149.1
7413614	GCF_003360965.1_ASM336096v1_CLST_12	0	sanntis	19610	37612	Saccharide	Isolate	GCF_003360965.1_ASM336096v1	refseq	NZ_QGXS01000065.1
7413615	GCF_003360965.1_ASM336096v1_CLST_13	0	sanntis	13335	43955	NRP	Isolate	GCF_003360965.1_ASM336096v1	refseq	NZ_QGXS01000141.1
7413617	GCF_003360985.1_ASM336098v1_CLST_0	0	sanntis	20902	36039	Saccharide	Isolate	GCF_003360985.1_ASM336098v1	refseq	NZ_QGXT01000019.1
7413618	GCF_003360985.1_ASM336098v1_CLST_1	0	sanntis	76632	83697	Polyketide	Isolate	GCF_003360985.1_ASM336098v1	refseq	NZ_QGXT01000109.1
7413619	GCF_003360985.1_ASM336098v1_CLST_2	0	sanntis	133726	142603	Other	Isolate	GCF_003360985.1_ASM336098v1	refseq	NZ_QGXT01000109.1
7413620	GCF_003360985.1_ASM336098v1_CLST_3	0	sanntis	80473	94283	Other	Isolate	GCF_003360985.1_ASM336098v1	refseq	NZ_QGXT01000160.1
7413623	GCF_003360985.1_ASM336098v1_CLST_6	0	sanntis	18474	64655	Saccharide	Isolate	GCF_003360985.1_ASM336098v1	refseq	NZ_QGXT01000104.1
7413624	GCF_003360985.1_ASM336098v1_CLST_7	0	sanntis	13296	43916	NRP	Isolate	GCF_003360985.1_ASM336098v1	refseq	NZ_QGXT01000136.1
7413627	GCF_003360985.1_ASM336098v1_CLST_10	0	sanntis	28654	46512	Saccharide	Isolate	GCF_003360985.1_ASM336098v1	refseq	NZ_QGXT01000140.1
7413628	GCF_003360985.1_ASM336098v1_CLST_11	0	sanntis	19610	37612	Saccharide	Isolate	GCF_003360985.1_ASM336098v1	refseq	NZ_QGXT01000061.1
7413629	GCF_003360985.1_ASM336098v1_CLST_12	0	sanntis	6332	10470	RiPP	Isolate	GCF_003360985.1_ASM336098v1	refseq	NZ_QGXT01000123.1
7413630	GCF_003360985.1_ASM336098v1_CLST_13	0	sanntis	137419	160572	Other	Isolate	GCF_003360985.1_ASM336098v1	refseq	NZ_QGXT01000085.1
7413632	GCF_003361395.1_ASM336139v1_CLST_0	0	sanntis	18282	64463	Saccharide	Isolate	GCF_003361395.1_ASM336139v1	refseq	NZ_QGYP01000091.1
7413633	GCF_003361395.1_ASM336139v1_CLST_1	0	sanntis	49912	68278	Other	Isolate	GCF_003361395.1_ASM336139v1	refseq	NZ_QGYP01000059.1
7413635	GCF_003361395.1_ASM336139v1_CLST_3	10	sanntis	30	22960	Other	Isolate	GCF_003361395.1_ASM336139v1	refseq	NZ_QGYP01000002.1
7413636	GCF_003361395.1_ASM336139v1_CLST_4	0	sanntis	71910	80054	NRP	Isolate	GCF_003361395.1_ASM336139v1	refseq	NZ_QGYP01000002.1
7413637	GCF_003361395.1_ASM336139v1_CLST_5	0	sanntis	20943	36080	Saccharide	Isolate	GCF_003361395.1_ASM336139v1	refseq	NZ_QGYP01000169.1
7413638	GCF_003361395.1_ASM336139v1_CLST_6	0	sanntis	6968	11106	RiPP	Isolate	GCF_003361395.1_ASM336139v1	refseq	NZ_QGYP01000159.1
7413640	GCF_003361395.1_ASM336139v1_CLST_8	0	sanntis	13252	43872	NRP	Isolate	GCF_003361395.1_ASM336139v1	refseq	NZ_QGYP01000076.1
7413642	GCF_003361395.1_ASM336139v1_CLST_10	0	sanntis	19610	37612	Saccharide	Isolate	GCF_003361395.1_ASM336139v1	refseq	NZ_QGYP01000153.1
7413643	GCF_003361395.1_ASM336139v1_CLST_11	0	sanntis	28654	46512	Saccharide	Isolate	GCF_003361395.1_ASM336139v1	refseq	NZ_QGYP01000140.1
7413644	GCF_003361395.1_ASM336139v1_CLST_12	0	sanntis	137419	160572	Other	Isolate	GCF_003361395.1_ASM336139v1	refseq	NZ_QGYP01000015.1
7413647	GCF_003361875.1_ASM336187v1_CLST_0	0	sanntis	279571	287715	NRP	Isolate	GCF_003361875.1_ASM336187v1	refseq	NZ_QGZM01000175.1
7413648	GCF_003361875.1_ASM336187v1_CLST_1	0	sanntis	336574	345451	Other	Isolate	GCF_003361875.1_ASM336187v1	refseq	NZ_QGZM01000175.1
7413649	GCF_003361875.1_ASM336187v1_CLST_2	0	sanntis	19605	37607	Saccharide	Isolate	GCF_003361875.1_ASM336187v1	refseq	NZ_QGZM01000120.1
7413650	GCF_003361875.1_ASM336187v1_CLST_3	0	sanntis	6968	11106	RiPP	Isolate	GCF_003361875.1_ASM336187v1	refseq	NZ_QGZM01000093.1
7413651	GCF_003361875.1_ASM336187v1_CLST_4	0	sanntis	28654	46512	Saccharide	Isolate	GCF_003361875.1_ASM336187v1	refseq	NZ_QGZM01000026.1
7413653	GCF_003361875.1_ASM336187v1_CLST_6	0	sanntis	137419	160572	Other	Isolate	GCF_003361875.1_ASM336187v1	refseq	NZ_QGZM01000133.1
7413655	GCF_003361875.1_ASM336187v1_CLST_8	0	sanntis	20943	36080	Saccharide	Isolate	GCF_003361875.1_ASM336187v1	refseq	NZ_QGZM01000045.1
7413656	GCF_003361875.1_ASM336187v1_CLST_9	0	sanntis	81140	127321	Saccharide	Isolate	GCF_003361875.1_ASM336187v1	refseq	NZ_QGZM01000187.1
7413658	GCF_003361875.1_ASM336187v1_CLST_11	0	sanntis	66114	88100	NRP	Isolate	GCF_003361875.1_ASM336187v1	refseq	NZ_QGZM01000156.1
7413660	GCF_003361875.1_ASM336187v1_CLST_13	0	sanntis	8110	26094	Polyketide	Isolate	GCF_003361875.1_ASM336187v1	refseq	NZ_QGZM01000201.1
7413664	GCF_003361955.1_ASM336195v1_CLST_2	0	sanntis	66723	88709	NRP	Isolate	GCF_003361955.1_ASM336195v1	refseq	NZ_QGZP01000053.1
7413666	GCF_003361955.1_ASM336195v1_CLST_4	0	sanntis	19610	37612	Saccharide	Isolate	GCF_003361955.1_ASM336195v1	refseq	NZ_QGZP01000115.1
7413667	GCF_003361955.1_ASM336195v1_CLST_5	0	sanntis	137428	160581	Other	Isolate	GCF_003361955.1_ASM336195v1	refseq	NZ_QGZP01000064.1
7413669	GCF_003361955.1_ASM336195v1_CLST_7	0	sanntis	28653	46511	Saccharide	Isolate	GCF_003361955.1_ASM336195v1	refseq	NZ_QGZP01000139.1
7413670	GCF_003361955.1_ASM336195v1_CLST_8	0	sanntis	6991	11105	RiPP	Isolate	GCF_003361955.1_ASM336195v1	refseq	NZ_QGZP01000180.1
7413671	GCF_003361955.1_ASM336195v1_CLST_9	10	sanntis	205	14616	Polyketide	Isolate	GCF_003361955.1_ASM336195v1	refseq	NZ_QGZP01000149.1
7413672	GCF_003361955.1_ASM336195v1_CLST_10	0	sanntis	77732	88022	Saccharide	Isolate	GCF_003361955.1_ASM336195v1	refseq	NZ_QGZP01000149.1
7413674	GCF_003361955.1_ASM336195v1_CLST_12	0	sanntis	75824	82889	Polyketide	Isolate	GCF_003361955.1_ASM336195v1	refseq	NZ_QGZP01000165.1
7413675	GCF_003361955.1_ASM336195v1_CLST_13	0	sanntis	132918	141795	Other	Isolate	GCF_003361955.1_ASM336195v1	refseq	NZ_QGZP01000165.1
7413676	GCF_003361955.1_ASM336195v1_CLST_14	0	sanntis	37104	83285	Saccharide	Isolate	GCF_003361955.1_ASM336195v1	refseq	NZ_QGZP01000036.1
7413677	GCF_003362095.1_ASM336209v1_CLST_0	0	sanntis	137428	160581	Other	Isolate	GCF_003362095.1_ASM336209v1	refseq	NZ_QGZX01000074.1
7413679	GCF_003362095.1_ASM336209v1_CLST_2	10	sanntis	205	14616	Polyketide	Isolate	GCF_003362095.1_ASM336209v1	refseq	NZ_QGZX01000131.1
7413680	GCF_003362095.1_ASM336209v1_CLST_3	0	sanntis	77732	88022	Saccharide	Isolate	GCF_003362095.1_ASM336209v1	refseq	NZ_QGZX01000131.1
7413683	GCF_003362095.1_ASM336209v1_CLST_6	0	sanntis	28653	46511	Saccharide	Isolate	GCF_003362095.1_ASM336209v1	refseq	NZ_QGZX01000214.1
7413684	GCF_003362095.1_ASM336209v1_CLST_7	0	sanntis	44238	53115	Other	Isolate	GCF_003362095.1_ASM336209v1	refseq	NZ_QGZX01000119.1
7413685	GCF_003362095.1_ASM336209v1_CLST_8	0	sanntis	4709	12853	NRP	Isolate	GCF_003362095.1_ASM336209v1	refseq	NZ_QGZX01000170.1
7413686	GCF_003362095.1_ASM336209v1_CLST_9	0	sanntis	6991	11105	RiPP	Isolate	GCF_003362095.1_ASM336209v1	refseq	NZ_QGZX01000185.1
7413687	GCF_003362095.1_ASM336209v1_CLST_10	1	sanntis	35256	52230	Saccharide	Isolate	GCF_003362095.1_ASM336209v1	refseq	NZ_QGZX01000126.1
7413688	GCF_003362095.1_ASM336209v1_CLST_11	11	sanntis	3	20787	Saccharide	Isolate	GCF_003362095.1_ASM336209v1	refseq	NZ_QGZX01000078.1
7413690	GCF_003362095.1_ASM336209v1_CLST_13	0	sanntis	22745	53365	NRP	Isolate	GCF_003362095.1_ASM336209v1	refseq	NZ_QGZX01000160.1
7413692	GCF_003362095.1_ASM336209v1_CLST_15	0	sanntis	19485	37487	Saccharide	Isolate	GCF_003362095.1_ASM336209v1	refseq	NZ_QGZX01000155.1
7413693	GCF_003362195.1_ASM336219v1_CLST_0	0	sanntis	17478	24348	RiPP	Isolate	GCF_003362195.1_ASM336219v1	refseq	NZ_QHAC01000057.1
7413694	GCF_003362195.1_ASM336219v1_CLST_1	0	sanntis	19610	37612	Saccharide	Isolate	GCF_003362195.1_ASM336219v1	refseq	NZ_QHAC01000100.1
7413695	GCF_003362195.1_ASM336219v1_CLST_2	0	sanntis	28653	46511	Saccharide	Isolate	GCF_003362195.1_ASM336219v1	refseq	NZ_QHAC01000175.1
7413696	GCF_003362195.1_ASM336219v1_CLST_3	0	sanntis	15781	61962	Saccharide	Isolate	GCF_003362195.1_ASM336219v1	refseq	NZ_QHAC01000181.1
7413697	GCF_003362195.1_ASM336219v1_CLST_4	0	sanntis	56805	79220	Other	Isolate	GCF_003362195.1_ASM336219v1	refseq	NZ_QHAC01000162.1
7413699	GCF_003362195.1_ASM336219v1_CLST_6	0	sanntis	75824	82889	Polyketide	Isolate	GCF_003362195.1_ASM336219v1	refseq	NZ_QHAC01000186.1
7413700	GCF_003362195.1_ASM336219v1_CLST_7	0	sanntis	132918	141795	Other	Isolate	GCF_003362195.1_ASM336219v1	refseq	NZ_QHAC01000186.1
7413701	GCF_003362195.1_ASM336219v1_CLST_8	0	sanntis	22769	53389	NRP	Isolate	GCF_003362195.1_ASM336219v1	refseq	NZ_QHAC01000077.1
7413703	GCF_003362195.1_ASM336219v1_CLST_10	0	sanntis	8110	26094	Polyketide	Isolate	GCF_003362195.1_ASM336219v1	refseq	NZ_QHAC01000011.1
7413704	GCF_003362195.1_ASM336219v1_CLST_11	0	sanntis	89211	102378	Saccharide	Isolate	GCF_003362195.1_ASM336219v1	refseq	NZ_QHAC01000011.1
7413707	GCF_900465555.1_Ec_S1_6_CLST_0	10	sanntis	1	39527	NRP|Polyketide	Isolate	GCF_900465555.1_Ec_S1_6	refseq	NZ_UBJI01000021.1
7413709	GCF_900465555.1_Ec_S1_6_CLST_2	0	sanntis	19756	37532	Saccharide	Isolate	GCF_900465555.1_Ec_S1_6	refseq	NZ_UBJI01000019.1
7413710	GCF_900465555.1_Ec_S1_6_CLST_3	1	sanntis	34522	66395	Saccharide	Isolate	GCF_900465555.1_Ec_S1_6	refseq	NZ_UBJI01000026.1
7413712	GCF_900465555.1_Ec_S1_6_CLST_5	0	sanntis	19238	29844	Polyketide	Isolate	GCF_900465555.1_Ec_S1_6	refseq	NZ_UBJI01000002.1
7413713	GCF_900465555.1_Ec_S1_6_CLST_6	0	sanntis	116935	125812	Other	Isolate	GCF_900465555.1_Ec_S1_6	refseq	NZ_UBJI01000002.1
7413714	GCF_900465555.1_Ec_S1_6_CLST_7	0	sanntis	15788	31481	Saccharide	Isolate	GCF_900465555.1_Ec_S1_6	refseq	NZ_UBJI01000001.1
7413716	GCF_900465555.1_Ec_S1_6_CLST_9	10	sanntis	237	28396	NRP	Isolate	GCF_900465555.1_Ec_S1_6	refseq	NZ_UBJI01000014.1
7413718	GCF_900465555.1_Ec_S1_6_CLST_11	1	sanntis	178493	215589	NRP|Polyketide	Isolate	GCF_900465555.1_Ec_S1_6	refseq	NZ_UBJI01000005.1
7413720	GCF_900465555.1_Ec_S1_6_CLST_13	0	sanntis	59476	65850	NRP	Isolate	GCF_900465555.1_Ec_S1_6	refseq	NZ_UBJI01000018.1
7413721	GCF_900465555.1_Ec_S1_6_CLST_14	0	sanntis	45407	63043	Saccharide	Isolate	GCF_900465555.1_Ec_S1_6	refseq	NZ_UBJI01000017.1
7413722	GCF_900465555.1_Ec_S1_6_CLST_15	11	sanntis	289	12908	Saccharide	Isolate	GCF_900465555.1_Ec_S1_6	refseq	NZ_UBJI01000055.1
7413723	GCF_900499105.1_1233B_CLST_0	0	sanntis	7775	25366	Saccharide	Isolate	GCF_900499105.1_1233B	refseq	NZ_UIHY01000003.1
7413724	GCF_900499105.1_1233B_CLST_1	0	sanntis	50480	56851	NRP	Isolate	GCF_900499105.1_1233B	refseq	NZ_UIHY01000003.1
7413725	GCF_900499105.1_1233B_CLST_2	11	sanntis	3	43780	NRP|Polyketide	Isolate	GCF_900499105.1_1233B	refseq	NZ_UIHY01000026.1
7413727	GCF_900499105.1_1233B_CLST_4	0	sanntis	20668	50742	NRP	Isolate	GCF_900499105.1_1233B	refseq	NZ_UIHY01000014.1
7413729	GCF_900499105.1_1233B_CLST_6	10	sanntis	2	12536	Other	Isolate	GCF_900499105.1_1233B	refseq	NZ_UIHY01000033.1
7413732	GCF_900499105.1_1233B_CLST_9	0	sanntis	18285	59510	Saccharide	Isolate	GCF_900499105.1_1233B	refseq	NZ_UIHY01000001.1
7413733	GCF_900499105.1_1233B_CLST_10	0	sanntis	234095	238965	RiPP	Isolate	GCF_900499105.1_1233B	refseq	NZ_UIHY01000001.1
7413734	GCF_900499105.1_1233B_CLST_11	0	sanntis	361358	369492	NRP	Isolate	GCF_900499105.1_1233B	refseq	NZ_UIHY01000001.1
7413735	GCF_900499105.1_1233B_CLST_12	10	sanntis	1	79390	NRP|Polyketide	Isolate	GCF_900499105.1_1233B	refseq	NZ_UIHY01000010.1
7413737	GCF_900499105.1_1233B_CLST_14	10	sanntis	3	53083	RiPP	Isolate	GCF_900499105.1_1233B	refseq	NZ_UIHY01000019.1
7413738	GCF_900499105.1_1233B_CLST_15	0	sanntis	113655	131300	Saccharide	Isolate	GCF_900499105.1_1233B	refseq	NZ_UIHY01000006.1
7413739	GCF_900499105.1_1233B_CLST_16	0	sanntis	78541	94396	Saccharide	Isolate	GCF_900499105.1_1233B	refseq	NZ_UIHY01000018.1
7413740	GCF_900499115.1_467A_CLST_0	0	sanntis	14285	19382	RiPP	Isolate	GCF_900499115.1_467A	refseq	NZ_UIHN01000005.1
7413741	GCF_900499115.1_467A_CLST_1	0	sanntis	131686	139830	NRP	Isolate	GCF_900499115.1_467A	refseq	NZ_UIHN01000005.1
7413742	GCF_900499115.1_467A_CLST_2	0	sanntis	13922	60031	Saccharide	Isolate	GCF_900499115.1_467A	refseq	NZ_UIHN01000014.1
7413744	GCF_900499115.1_467A_CLST_4	1	sanntis	29273	47130	Saccharide	Isolate	GCF_900499115.1_467A	refseq	NZ_UIHN01000035.1
7413745	GCF_900499115.1_467A_CLST_5	0	sanntis	285985	291181	NRP	Isolate	GCF_900499115.1_467A	refseq	NZ_UIHN01000001.1
7413746	GCF_900499115.1_467A_CLST_6	10	sanntis	13	16159	Other	Isolate	GCF_900499115.1_467A	refseq	NZ_UIHN01000048.1
7413748	GCF_900499115.1_467A_CLST_8	0	sanntis	18990	34722	Saccharide	Isolate	GCF_900499115.1_467A	refseq	NZ_UIHN01000013.1
7413749	GCF_900499115.1_467A_CLST_9	0	sanntis	38977	54674	Saccharide	Isolate	GCF_900499115.1_467A	refseq	NZ_UIHN01000017.1
7413750	GCF_900499115.1_467A_CLST_10	0	sanntis	46083	68499	Other	Isolate	GCF_900499115.1_467A	refseq	NZ_UIHN01000003.1
7413752	GCF_900499115.1_467A_CLST_12	1	sanntis	147459	173189	NRP	Isolate	GCF_900499115.1_467A	refseq	NZ_UIHN01000004.1
7413754	GCF_900499115.1_467A_CLST_14	11	sanntis	121	30360	NRP|Polyketide	Isolate	GCF_900499115.1_467A	refseq	NZ_UIHN01000050.1
7413756	GCF_900499125.1_1219A_CLST_0	0	sanntis	360828	367196	NRP	Isolate	GCF_900499125.1_1219A	refseq	NZ_UIHE01000001.1
7413757	GCF_900499125.1_1219A_CLST_1	0	sanntis	135398	159315	Other	Isolate	GCF_900499125.1_1219A	refseq	NZ_UIHE01000010.1
7413759	GCF_900499125.1_1219A_CLST_3	0	sanntis	160416	179139	Polyketide	Isolate	GCF_900499125.1_1219A	refseq	NZ_UIHE01000004.1
7413760	GCF_900499125.1_1219A_CLST_4	0	sanntis	241932	257630	Saccharide	Isolate	GCF_900499125.1_1219A	refseq	NZ_UIHE01000004.1
7413763	GCF_900499125.1_1219A_CLST_7	1	sanntis	291517	317995	NRP	Isolate	GCF_900499125.1_1219A	refseq	NZ_UIHE01000005.1
7413765	GCF_900499125.1_1219A_CLST_9	0	sanntis	36055	73336	Saccharide	Isolate	GCF_900499125.1_1219A	refseq	NZ_UIHE01000011.1
7413766	GCF_900499125.1_1219A_CLST_10	0	sanntis	104602	109932	RiPP	Isolate	GCF_900499125.1_1219A	refseq	NZ_UIHE01000007.1
7413767	GCF_900499125.1_1219A_CLST_11	0	sanntis	168865	186836	Other	Isolate	GCF_900499125.1_1219A	refseq	NZ_UIHE01000007.1
7413768	GCF_900499125.1_1219A_CLST_12	0	sanntis	235730	243874	NRP	Isolate	GCF_900499125.1_1219A	refseq	NZ_UIHE01000007.1
7413769	GCF_900499125.1_1219A_CLST_13	0	sanntis	87752	105083	Saccharide	Isolate	GCF_900499125.1_1219A	refseq	NZ_UIHE01000008.1
7413770	GCF_900499125.1_1219A_CLST_14	0	sanntis	55246	71101	Saccharide	Isolate	GCF_900499125.1_1219A	refseq	NZ_UIHE01000015.1
7413771	GCF_900499175.1_619A_CLST_0	0	sanntis	81669	109493	NRP	Isolate	GCF_900499175.1_619A	refseq	NZ_UIHR01000013.1
7413773	GCF_900499175.1_619A_CLST_2	0	sanntis	50518	67849	Saccharide	Isolate	GCF_900499175.1_619A	refseq	NZ_UIHR01000018.1
7413774	GCF_900499175.1_619A_CLST_3	0	sanntis	203427	209796	NRP	Isolate	GCF_900499175.1_619A	refseq	NZ_UIHR01000005.1
7413775	GCF_900499175.1_619A_CLST_4	0	sanntis	56549	72392	Saccharide	Isolate	GCF_900499175.1_619A	refseq	NZ_UIHR01000019.1
7413776	GCF_900499175.1_619A_CLST_5	0	sanntis	63862	109016	Saccharide	Isolate	GCF_900499175.1_619A	refseq	NZ_UIHR01000012.1
7413778	GCF_900499175.1_619A_CLST_7	0	sanntis	265459	273593	NRP	Isolate	GCF_900499175.1_619A	refseq	NZ_UIHR01000001.1
7413779	GCF_900499175.1_619A_CLST_8	0	sanntis	322525	331402	Other	Isolate	GCF_900499175.1_619A	refseq	NZ_UIHR01000001.1
7413780	GCF_900499185.1_1245A_CLST_0	1	sanntis	100170	126086	NRP	Isolate	GCF_900499185.1_1245A	refseq	NZ_UIHZ01000012.1
7413782	GCF_900499185.1_1245A_CLST_2	0	sanntis	99376	105749	NRP	Isolate	GCF_900499185.1_1245A	refseq	NZ_UIHZ01000001.1
7413783	GCF_900499185.1_1245A_CLST_3	0	sanntis	5242	25722	Saccharide	Isolate	GCF_900499185.1_1245A	refseq	NZ_UIHZ01000045.1
7413784	GCF_900499185.1_1245A_CLST_4	0	sanntis	19670	37446	Saccharide	Isolate	GCF_900499185.1_1245A	refseq	NZ_UIHZ01000028.1
7413785	GCF_900499185.1_1245A_CLST_5	1	sanntis	121632	134213	Saccharide	Isolate	GCF_900499185.1_1245A	refseq	NZ_UIHZ01000008.1
7413787	GCF_900499185.1_1245A_CLST_7	0	sanntis	65612	73746	NRP	Isolate	GCF_900499185.1_1245A	refseq	NZ_UIHZ01000002.1
7413788	GCF_900499185.1_1245A_CLST_8	0	sanntis	122442	131319	Other	Isolate	GCF_900499185.1_1245A	refseq	NZ_UIHZ01000002.1
7413789	GCF_900499185.1_1245A_CLST_9	0	sanntis	30822	48458	Saccharide	Isolate	GCF_900499185.1_1245A	refseq	NZ_UIHZ01000019.1
7413790	GCF_900499205.1_418A_CLST_0	11	sanntis	3	21292	RiPP	Isolate	GCF_900499205.1_418A	refseq	NZ_UIHJ01000046.1
7413791	GCF_900499205.1_418A_CLST_1	0	sanntis	167498	172710	RiPP	Isolate	GCF_900499205.1_418A	refseq	NZ_UIHJ01000006.1
7413792	GCF_900499205.1_418A_CLST_2	0	sanntis	52909	68764	Saccharide	Isolate	GCF_900499205.1_418A	refseq	NZ_UIHJ01000018.1
7413793	GCF_900499205.1_418A_CLST_3	10	sanntis	81	23168	Other	Isolate	GCF_900499205.1_418A	refseq	NZ_UIHJ01000017.1
7413794	GCF_900499205.1_418A_CLST_4	0	sanntis	71845	79979	Polyketide	Isolate	GCF_900499205.1_418A	refseq	NZ_UIHJ01000017.1
7413795	GCF_900499205.1_418A_CLST_5	1	sanntis	92852	118769	NRP	Isolate	GCF_900499205.1_418A	refseq	NZ_UIHJ01000013.1
7413797	GCF_900499205.1_418A_CLST_7	11	sanntis	1160	14350	Saccharide	Isolate	GCF_900499205.1_418A	refseq	NZ_UIHJ01000054.1
7413798	GCF_900499205.1_418A_CLST_8	0	sanntis	24568	44486	Saccharide	Isolate	GCF_900499205.1_418A	refseq	NZ_UIHJ01000023.1
7413799	GCF_900499205.1_418A_CLST_9	11	sanntis	131	15454	Saccharide	Isolate	GCF_900499205.1_418A	refseq	NZ_UIHJ01000053.1
7413801	GCF_900499205.1_418A_CLST_11	10	sanntis	79	14430	Saccharide	Isolate	GCF_900499205.1_418A	refseq	NZ_UIHJ01000038.1
7413802	GCF_900499205.1_418A_CLST_12	0	sanntis	12044	27737	Saccharide	Isolate	GCF_900499205.1_418A	refseq	NZ_UIHJ01000005.1
7413805	GCF_900499215.1_633B_CLST_1	11	sanntis	1	16476	Other	Isolate	GCF_900499215.1_633B	refseq	NZ_UIIK01000035.1
7413807	GCF_900499215.1_633B_CLST_3	0	sanntis	4947	8525	RiPP	Isolate	GCF_900499215.1_633B	refseq	NZ_UIIK01000029.1
7413808	GCF_900499215.1_633B_CLST_4	1	sanntis	3344	11531	RiPP	Isolate	GCF_900499215.1_633B	refseq	NZ_UIIK01000041.1
7413809	GCF_900499215.1_633B_CLST_5	10	sanntis	3	16951	Saccharide	Isolate	GCF_900499215.1_633B	refseq	NZ_UIIK01000005.1
7413810	GCF_900499215.1_633B_CLST_6	0	sanntis	179921	184792	RiPP	Isolate	GCF_900499215.1_633B	refseq	NZ_UIIK01000005.1
7413811	GCF_900499215.1_633B_CLST_7	0	sanntis	235099	256433	Other	Isolate	GCF_900499215.1_633B	refseq	NZ_UIIK01000005.1
7413812	GCF_900499215.1_633B_CLST_8	0	sanntis	305944	314078	NRP	Isolate	GCF_900499215.1_633B	refseq	NZ_UIIK01000005.1
7413813	GCF_900499215.1_633B_CLST_9	0	sanntis	130314	152571	NRP	Isolate	GCF_900499215.1_633B	refseq	NZ_UIIK01000006.1
7413815	GCF_900499215.1_633B_CLST_11	1	sanntis	445987	525375	NRP|Polyketide	Isolate	GCF_900499215.1_633B	refseq	NZ_UIIK01000001.1
7413817	GCF_900499215.1_633B_CLST_13	0	sanntis	6604	23030	Saccharide	Isolate	GCF_900499215.1_633B	refseq	NZ_UIIK01000004.1
7413818	GCF_900499215.1_633B_CLST_14	0	sanntis	49698	56066	NRP	Isolate	GCF_900499215.1_633B	refseq	NZ_UIIK01000004.1
7413819	GCF_900499215.1_633B_CLST_15	11	sanntis	3	43859	NRP|Polyketide	Isolate	GCF_900499215.1_633B	refseq	NZ_UIIK01000023.1
7413821	GCF_900499215.1_633B_CLST_17	0	sanntis	78505	94360	Saccharide	Isolate	GCF_900499215.1_633B	refseq	NZ_UIIK01000015.1
7413822	GCF_900499215.1_633B_CLST_18	0	sanntis	118041	135686	Saccharide	Isolate	GCF_900499215.1_633B	refseq	NZ_UIIK01000007.1
7413823	GCF_900499215.1_633B_CLST_19	11	sanntis	3	18907	Saccharide	Isolate	GCF_900499215.1_633B	refseq	NZ_UIIK01000033.1
7413824	GCF_900499215.1_633B_CLST_20	10	sanntis	1	17281	RiPP	Isolate	GCF_900499215.1_633B	refseq	NZ_UIIK01000030.1
7413825	GCF_900499225.1_791A_CLST_0	0	sanntis	295429	301802	NRP	Isolate	GCF_900499225.1_791A	refseq	NZ_UIHH01000001.1
7413826	GCF_900499225.1_791A_CLST_1	1	sanntis	121249	134722	Saccharide	Isolate	GCF_900499225.1_791A	refseq	NZ_UIHH01000009.1
7413828	GCF_900499225.1_791A_CLST_3	0	sanntis	30004	38138	NRP	Isolate	GCF_900499225.1_791A	refseq	NZ_UIHH01000003.1
7413829	GCF_900499225.1_791A_CLST_4	0	sanntis	86834	95711	Other	Isolate	GCF_900499225.1_791A	refseq	NZ_UIHH01000003.1
7413830	GCF_900499225.1_791A_CLST_5	10	sanntis	1	23144	Saccharide	Isolate	GCF_900499225.1_791A	refseq	NZ_UIHH01000035.1
7413831	GCF_900499225.1_791A_CLST_6	0	sanntis	51583	67438	Saccharide	Isolate	GCF_900499225.1_791A	refseq	NZ_UIHH01000018.1
7413832	GCF_900499225.1_791A_CLST_7	0	sanntis	30822	48458	Saccharide	Isolate	GCF_900499225.1_791A	refseq	NZ_UIHH01000015.1
7413833	GCF_900499225.1_791A_CLST_8	10	sanntis	185	28343	NRP	Isolate	GCF_900499225.1_791A	refseq	NZ_UIHH01000010.1
7413835	GCF_900499225.1_791A_CLST_10	1	sanntis	24616	37169	Saccharide	Isolate	GCF_900499225.1_791A	refseq	NZ_UIHH01000034.1
7413837	GCF_900499235.1_561B_CLST_1	0	sanntis	5953	50524	NRP|Polyketide	Isolate	GCF_900499235.1_561B	refseq	NZ_UIHQ01000030.1
7413839	GCF_900499235.1_561B_CLST_3	0	sanntis	34060	75285	Saccharide	Isolate	GCF_900499235.1_561B	refseq	NZ_UIHQ01000015.1
7413840	GCF_900499235.1_561B_CLST_4	0	sanntis	21532	26360	Polyketide	Isolate	GCF_900499235.1_561B	refseq	NZ_UIHQ01000002.1
7413841	GCF_900499235.1_561B_CLST_5	0	sanntis	117345	126206	Other	Isolate	GCF_900499235.1_561B	refseq	NZ_UIHQ01000002.1
7413842	GCF_900499235.1_561B_CLST_6	0	sanntis	19538	37314	Saccharide	Isolate	GCF_900499235.1_561B	refseq	NZ_UIHQ01000029.1
7413843	GCF_900499235.1_561B_CLST_7	10	sanntis	169	28320	NRP	Isolate	GCF_900499235.1_561B	refseq	NZ_UIHQ01000032.1
7413845	GCF_900499235.1_561B_CLST_9	0	sanntis	16237	33882	Saccharide	Isolate	GCF_900499235.1_561B	refseq	NZ_UIHQ01000008.1
7413846	GCF_900499235.1_561B_CLST_10	0	sanntis	6255	23847	Saccharide	Isolate	GCF_900499235.1_561B	refseq	NZ_UIHQ01000031.1
7413847	GCF_900499235.1_561B_CLST_11	1	sanntis	13337	33178	Other	Isolate	GCF_900499235.1_561B	refseq	NZ_UIHQ01000054.1
7413849	GCF_900499295.1_650A_CLST_0	1	sanntis	13516	32805	Other	Isolate	GCF_900499295.1_650A	refseq	NZ_UIIN01000050.1
7413850	GCF_900499295.1_650A_CLST_1	0	sanntis	19786	37561	Saccharide	Isolate	GCF_900499295.1_650A	refseq	NZ_UIIN01000029.1
7413851	GCF_900499295.1_650A_CLST_2	0	sanntis	47821	55983	NRP	Isolate	GCF_900499295.1_650A	refseq	NZ_UIIN01000010.1
7413852	GCF_900499295.1_650A_CLST_3	1	sanntis	93305	119998	NRP	Isolate	GCF_900499295.1_650A	refseq	NZ_UIIN01000004.1
7413854	GCF_900499295.1_650A_CLST_5	10	sanntis	650	15841	Saccharide	Isolate	GCF_900499295.1_650A	refseq	NZ_UIIN01000039.1
7413855	GCF_900499295.1_650A_CLST_6	10	sanntis	255	13816	Saccharide	Isolate	GCF_900499295.1_650A	refseq	NZ_UIIN01000001.1
7413857	GCF_900499295.1_650A_CLST_8	1	sanntis	48087	70643	Saccharide	Isolate	GCF_900499295.1_650A	refseq	NZ_UIIN01000017.1
7413858	GCF_900499325.1_1263A_CLST_0	0	sanntis	31231	48867	Saccharide	Isolate	GCF_900499325.1_1263A	refseq	NZ_UIHW01000007.1
7413859	GCF_900499325.1_1263A_CLST_1	10	sanntis	3	14975	RiPP	Isolate	GCF_900499325.1_1263A	refseq	NZ_UIHW01000055.1
7413860	GCF_900499325.1_1263A_CLST_2	0	sanntis	94744	108467	Saccharide	Isolate	GCF_900499325.1_1263A	refseq	NZ_UIHW01000011.1
7413862	GCF_900499325.1_1263A_CLST_4	0	sanntis	30607	36975	NRP	Isolate	GCF_900499325.1_1263A	refseq	NZ_UIHW01000033.1
7413863	GCF_900499325.1_1263A_CLST_5	0	sanntis	9630	27406	Saccharide	Isolate	GCF_900499325.1_1263A	refseq	NZ_UIHW01000025.1
7413864	GCF_900499325.1_1263A_CLST_6	10	sanntis	236	28394	NRP	Isolate	GCF_900499325.1_1263A	refseq	NZ_UIHW01000013.1
7413866	GCF_900499325.1_1263A_CLST_8	11	sanntis	226	4852	RiPP	Isolate	GCF_900499325.1_1263A	refseq	NZ_UIHW01000067.1
7413867	GCF_900499325.1_1263A_CLST_9	0	sanntis	56787	62323	RiPP	Isolate	GCF_900499325.1_1263A	refseq	NZ_UIHW01000023.1
7413868	GCF_900499325.1_1263A_CLST_10	0	sanntis	21847	62125	Saccharide	Isolate	GCF_900499325.1_1263A	refseq	NZ_UIHW01000001.1
7413869	GCF_900499325.1_1263A_CLST_11	0	sanntis	224474	229344	RiPP	Isolate	GCF_900499325.1_1263A	refseq	NZ_UIHW01000001.1
7413870	GCF_900499325.1_1263A_CLST_12	0	sanntis	273174	291145	Other	Isolate	GCF_900499325.1_1263A	refseq	NZ_UIHW01000001.1
7413871	GCF_900499325.1_1263A_CLST_13	0	sanntis	339843	348023	NRP	Isolate	GCF_900499325.1_1263A	refseq	NZ_UIHW01000001.1
7413872	GCF_900499365.1_597A_CLST_0	10	sanntis	165	28884	NRP	Isolate	GCF_900499365.1_597A	refseq	NZ_UIIB01000007.1
7413874	GCF_900499365.1_597A_CLST_2	0	sanntis	8689	26550	Saccharide	Isolate	GCF_900499365.1_597A	refseq	NZ_UIIB01000028.1
7413875	GCF_900499365.1_597A_CLST_3	0	sanntis	5476	19634	Saccharide	Isolate	GCF_900499365.1_597A	refseq	NZ_UIIB01000053.1
7413876	GCF_900499365.1_597A_CLST_4	0	sanntis	69347	77501	NRP	Isolate	GCF_900499365.1_597A	refseq	NZ_UIIB01000010.1
7413877	GCF_900499365.1_597A_CLST_5	0	sanntis	126521	135398	Other	Isolate	GCF_900499365.1_597A	refseq	NZ_UIIB01000010.1
7413878	GCF_900499365.1_597A_CLST_6	0	sanntis	140252	163405	Other	Isolate	GCF_900499365.1_597A	refseq	NZ_UIIB01000004.1
7413880	GCF_900499365.1_597A_CLST_8	0	sanntis	11114	53331	Saccharide	Isolate	GCF_900499365.1_597A	refseq	NZ_UIIB01000030.1
7413882	GCF_900499365.1_597A_CLST_10	0	sanntis	53664	69519	Saccharide	Isolate	GCF_900499365.1_597A	refseq	NZ_UIIB01000018.1
7413883	GCF_900499365.1_597A_CLST_11	11	sanntis	113	4044	Other	Isolate	GCF_900499365.1_597A	refseq	NZ_UIIB01000092.1
7413884	GCF_900499365.1_597A_CLST_12	10	sanntis	3	56904	NRP|Polyketide	Isolate	GCF_900499365.1_597A	refseq	NZ_UIIB01000029.1
7413886	GCF_900499375.1_1004A_CLST_0	10	sanntis	1	80979	NRP|Polyketide	Isolate	GCF_900499375.1_1004A	refseq	NZ_UIIG01000002.1
7413888	GCF_900499375.1_1004A_CLST_2	0	sanntis	20748	50840	NRP	Isolate	GCF_900499375.1_1004A	refseq	NZ_UIIG01000008.1
7413890	GCF_900499375.1_1004A_CLST_4	0	sanntis	7401	20356	Saccharide	Isolate	GCF_900499375.1_1004A	refseq	NZ_UIIG01000033.1
7413891	GCF_900499375.1_1004A_CLST_5	1	sanntis	3344	8705	RiPP	Isolate	GCF_900499375.1_1004A	refseq	NZ_UIIG01000050.1
7413892	GCF_900499375.1_1004A_CLST_6	1	sanntis	4832	39752	NRP|Polyketide	Isolate	GCF_900499375.1_1004A	refseq	NZ_UIIG01000029.1
7413894	GCF_900499375.1_1004A_CLST_8	0	sanntis	78444	94299	Saccharide	Isolate	GCF_900499375.1_1004A	refseq	NZ_UIIG01000016.1
7413895	GCF_900499375.1_1004A_CLST_9	0	sanntis	9040	15411	NRP	Isolate	GCF_900499375.1_1004A	refseq	NZ_UIIG01000003.1
7413896	GCF_900499375.1_1004A_CLST_10	10	sanntis	3	22218	Other	Isolate	GCF_900499375.1_1004A	refseq	NZ_UIIG01000034.1
7413898	GCF_900499375.1_1004A_CLST_12	0	sanntis	16323	33968	Saccharide	Isolate	GCF_900499375.1_1004A	refseq	NZ_UIIG01000024.1
7413899	GCF_900499375.1_1004A_CLST_13	11	sanntis	257	9767	RiPP	Isolate	GCF_900499375.1_1004A	refseq	NZ_UIIG01000047.1
7413900	GCF_900499375.1_1004A_CLST_14	10	sanntis	2	20988	Other	Isolate	GCF_900499375.1_1004A	refseq	NZ_UIIG01000007.1
7413903	GCF_900499375.1_1004A_CLST_17	0	sanntis	263021	271155	NRP	Isolate	GCF_900499375.1_1004A	refseq	NZ_UIIG01000001.1
7413904	GCF_900499375.1_1004A_CLST_18	0	sanntis	319683	328560	Other	Isolate	GCF_900499375.1_1004A	refseq	NZ_UIIG01000001.1
7413905	GCF_900499375.1_1004A_CLST_19	0	sanntis	560042	605647	Saccharide	Isolate	GCF_900499375.1_1004A	refseq	NZ_UIIG01000001.1
7413906	GCF_900499385.1_95A_CLST_0	0	sanntis	20101	59146	Saccharide	Isolate	GCF_900499385.1_95A	refseq	NZ_UIIF01000013.1
7413907	GCF_900499385.1_95A_CLST_1	0	sanntis	176837	192530	Saccharide	Isolate	GCF_900499385.1_95A	refseq	NZ_UIIF01000002.1
7413908	GCF_900499385.1_95A_CLST_2	0	sanntis	96568	101438	RiPP	Isolate	GCF_900499385.1_95A	refseq	NZ_UIIF01000015.1
7413911	GCF_900499385.1_95A_CLST_5	0	sanntis	93094	121302	NRP	Isolate	GCF_900499385.1_95A	refseq	NZ_UIIF01000012.1
7413913	GCF_900499385.1_95A_CLST_7	0	sanntis	5549	13711	NRP	Isolate	GCF_900499385.1_95A	refseq	NZ_UIIF01000019.1
7413914	GCF_900499385.1_95A_CLST_8	0	sanntis	61563	71287	Other	Isolate	GCF_900499385.1_95A	refseq	NZ_UIIF01000019.1
7413915	GCF_900499385.1_95A_CLST_9	0	sanntis	56554	72409	Saccharide	Isolate	GCF_900499385.1_95A	refseq	NZ_UIIF01000020.1
7413916	GCF_900499385.1_95A_CLST_10	10	sanntis	317	18176	Saccharide	Isolate	GCF_900499385.1_95A	refseq	NZ_UIIF01000031.1
7413917	GCF_900499385.1_95A_CLST_11	11	sanntis	314	25248	Other	Isolate	GCF_900499385.1_95A	refseq	NZ_UIIF01000050.1
7413919	GCF_900499385.1_95A_CLST_13	11	sanntis	2	16638	Other	Isolate	GCF_900499385.1_95A	refseq	NZ_UIIF01000055.1
7413921	GCF_900499385.1_95A_CLST_15	0	sanntis	25923	32291	NRP	Isolate	GCF_900499385.1_95A	refseq	NZ_UIIF01000008.1
7413923	GCF_900499395.1_941A_CLST_1	0	sanntis	53698	69553	Saccharide	Isolate	GCF_900499395.1_941A	refseq	NZ_UIID01000018.1
7413924	GCF_900499395.1_941A_CLST_2	0	sanntis	56707	64861	NRP	Isolate	GCF_900499395.1_941A	refseq	NZ_UIID01000014.1
7413925	GCF_900499395.1_941A_CLST_3	0	sanntis	113881	122758	Other	Isolate	GCF_900499395.1_941A	refseq	NZ_UIID01000014.1
7413926	GCF_900499395.1_941A_CLST_4	1	sanntis	4079	24923	NRP	Isolate	GCF_900499395.1_941A	refseq	NZ_UIID01000039.1
7413928	GCF_900499395.1_941A_CLST_6	0	sanntis	22190	40051	Saccharide	Isolate	GCF_900499395.1_941A	refseq	NZ_UIID01000027.1
7413929	GCF_900499395.1_941A_CLST_7	0	sanntis	8115	36262	Saccharide	Isolate	GCF_900499395.1_941A	refseq	NZ_UIID01000017.1
7413930	GCF_900499395.1_941A_CLST_8	0	sanntis	61416	67790	NRP	Isolate	GCF_900499395.1_941A	refseq	NZ_UIID01000017.1
7413931	GCF_900499395.1_941A_CLST_9	0	sanntis	51408	90659	Saccharide	Isolate	GCF_900499395.1_941A	refseq	NZ_UIID01000004.1
7413932	GCF_900499395.1_941A_CLST_10	0	sanntis	257309	262178	RiPP	Isolate	GCF_900499395.1_941A	refseq	NZ_UIID01000004.1
7413933	GCF_900499395.1_941A_CLST_11	0	sanntis	140252	163405	Other	Isolate	GCF_900499395.1_941A	refseq	NZ_UIID01000007.1
7413935	GCF_900499415.1_878A_CLST_0	10	sanntis	3	60932	NRP|Polyketide	Isolate	GCF_900499415.1_878A	refseq	NZ_UIIH01000020.1
7413937	GCF_900499415.1_878A_CLST_2	1	sanntis	3344	11540	RiPP	Isolate	GCF_900499415.1_878A	refseq	NZ_UIIH01000038.1
7413938	GCF_900499415.1_878A_CLST_3	0	sanntis	78469	94324	Saccharide	Isolate	GCF_900499415.1_878A	refseq	NZ_UIIH01000015.1
7413939	GCF_900499415.1_878A_CLST_4	10	sanntis	1	17281	RiPP	Isolate	GCF_900499415.1_878A	refseq	NZ_UIIH01000030.1
7413940	GCF_900499415.1_878A_CLST_5	10	sanntis	3	21181	Other	Isolate	GCF_900499415.1_878A	refseq	NZ_UIIH01000005.1
7413943	GCF_900499415.1_878A_CLST_8	0	sanntis	18179	58918	Saccharide	Isolate	GCF_900499415.1_878A	refseq	NZ_UIIH01000001.1
7413944	GCF_900499415.1_878A_CLST_9	0	sanntis	221888	226759	RiPP	Isolate	GCF_900499415.1_878A	refseq	NZ_UIIH01000001.1
7413945	GCF_900499415.1_878A_CLST_10	0	sanntis	281411	298400	Other	Isolate	GCF_900499415.1_878A	refseq	NZ_UIIH01000001.1
7413946	GCF_900499415.1_878A_CLST_11	0	sanntis	347910	356044	NRP	Isolate	GCF_900499415.1_878A	refseq	NZ_UIIH01000001.1
7413947	GCF_900499415.1_878A_CLST_12	0	sanntis	16323	33968	Saccharide	Isolate	GCF_900499415.1_878A	refseq	NZ_UIIH01000009.1
7413949	GCF_900499415.1_878A_CLST_14	0	sanntis	130764	153021	NRP	Isolate	GCF_900499415.1_878A	refseq	NZ_UIIH01000010.1
7413951	GCF_900499415.1_878A_CLST_16	11	sanntis	3	50664	NRP|Polyketide	Isolate	GCF_900499415.1_878A	refseq	NZ_UIIH01000024.1
7413953	GCF_900499415.1_878A_CLST_18	0	sanntis	33238	39609	NRP	Isolate	GCF_900499415.1_878A	refseq	NZ_UIIH01000004.1
7413954	GCF_900499415.1_878A_CLST_19	0	sanntis	4947	8525	RiPP	Isolate	GCF_900499415.1_878A	refseq	NZ_UIIH01000025.1
7413955	GCF_900499425.1_984A_CLST_0	1	sanntis	64795	90705	NRP	Isolate	GCF_900499425.1_984A	refseq	NZ_UIIT01000019.1
7413957	GCF_900499425.1_984A_CLST_2	0	sanntis	29190	46826	Saccharide	Isolate	GCF_900499425.1_984A	refseq	NZ_UIIT01000018.1
7413958	GCF_900499425.1_984A_CLST_3	0	sanntis	265986	279709	Saccharide	Isolate	GCF_900499425.1_984A	refseq	NZ_UIIT01000004.1
7413960	GCF_900499425.1_984A_CLST_5	10	sanntis	139	8273	NRP	Isolate	GCF_900499425.1_984A	refseq	NZ_UIIT01000024.1
7413961	GCF_900499425.1_984A_CLST_6	0	sanntis	55051	70906	Saccharide	Isolate	GCF_900499425.1_984A	refseq	NZ_UIIT01000020.1
7413962	GCF_900499425.1_984A_CLST_7	0	sanntis	302948	309321	NRP	Isolate	GCF_900499425.1_984A	refseq	NZ_UIIT01000001.1
7413963	GCF_900499425.1_984A_CLST_8	0	sanntis	56294	98568	Saccharide	Isolate	GCF_900499425.1_984A	refseq	NZ_UIIT01000003.1
7413964	GCF_900499425.1_984A_CLST_9	0	sanntis	263651	268521	RiPP	Isolate	GCF_900499425.1_984A	refseq	NZ_UIIT01000003.1
7413965	GCF_900499425.1_984A_CLST_10	1	sanntis	323532	340284	Other	Isolate	GCF_900499425.1_984A	refseq	NZ_UIIT01000003.1
7413966	GCF_900499435.1_916A_CLST_0	0	sanntis	29066	48682	Saccharide	Isolate	GCF_900499435.1_916A	refseq	NZ_UIII01000018.1
7413967	GCF_900499435.1_916A_CLST_1	10	sanntis	2	11341	RiPP	Isolate	GCF_900499435.1_916A	refseq	NZ_UIII01000065.1
7413969	GCF_900499435.1_916A_CLST_3	0	sanntis	17718	26595	Other	Isolate	GCF_900499435.1_916A	refseq	NZ_UIII01000044.1
7413970	GCF_900499435.1_916A_CLST_4	10	sanntis	107	5392	RiPP	Isolate	GCF_900499435.1_916A	refseq	NZ_UIII01000071.1
7413971	GCF_900499435.1_916A_CLST_5	0	sanntis	98471	142164	Saccharide	Isolate	GCF_900499435.1_916A	refseq	NZ_UIII01000009.1
7413972	GCF_900499435.1_916A_CLST_6	0	sanntis	30090	38224	NRP	Isolate	GCF_900499435.1_916A	refseq	NZ_UIII01000017.1
7413973	GCF_900499435.1_916A_CLST_7	1	sanntis	27964	59463	NRP	Isolate	GCF_900499435.1_916A	refseq	NZ_UIII01000034.1
7413975	GCF_900499435.1_916A_CLST_9	0	sanntis	78688	94543	Saccharide	Isolate	GCF_900499435.1_916A	refseq	NZ_UIII01000015.1
7413976	GCF_900499435.1_916A_CLST_10	0	sanntis	4486	35160	Other	Isolate	GCF_900499435.1_916A	refseq	NZ_UIII01000003.1
7413978	GCF_900499435.1_916A_CLST_12	0	sanntis	23592	58143	NRP	Isolate	GCF_900499435.1_916A	refseq	NZ_UIII01000011.1
7413980	GCF_900499435.1_916A_CLST_14	0	sanntis	53946	59881	RiPP	Isolate	GCF_900499435.1_916A	refseq	NZ_UIII01000026.1
7413981	GCF_900499435.1_916A_CLST_15	0	sanntis	48488	60094	Saccharide	Isolate	GCF_900499435.1_916A	refseq	NZ_UIII01000021.1
7413982	GCF_900499455.1_992A_CLST_0	0	sanntis	261039	274762	Saccharide	Isolate	GCF_900499455.1_992A	refseq	NZ_UIIX01000003.1
7413984	GCF_900499455.1_992A_CLST_2	0	sanntis	4363	15710	RiPP	Isolate	GCF_900499455.1_992A	refseq	NZ_UIIX01000026.1
7413986	GCF_900499455.1_992A_CLST_4	10	sanntis	186	28159	NRP	Isolate	GCF_900499455.1_992A	refseq	NZ_UIIX01000013.1
7413988	GCF_900499455.1_992A_CLST_6	0	sanntis	60442	68576	NRP	Isolate	GCF_900499455.1_992A	refseq	NZ_UIIX01000006.1
7413989	GCF_900499455.1_992A_CLST_7	0	sanntis	117280	126157	Other	Isolate	GCF_900499455.1_992A	refseq	NZ_UIIX01000006.1
7413990	GCF_900499455.1_992A_CLST_8	0	sanntis	43830	50204	NRP	Isolate	GCF_900499455.1_992A	refseq	NZ_UIIX01000002.1
7413991	GCF_900499455.1_992A_CLST_9	0	sanntis	31052	70022	Saccharide	Isolate	GCF_900499455.1_992A	refseq	NZ_UIIX01000020.1
7413992	GCF_900499455.1_992A_CLST_10	0	sanntis	27147	44478	Saccharide	Isolate	GCF_900499455.1_992A	refseq	NZ_UIIX01000024.1
7413993	GCF_900499455.1_992A_CLST_11	0	sanntis	69273	81540	Saccharide	Isolate	GCF_900499455.1_992A	refseq	NZ_UIIX01000016.1
7413994	GCF_900499515.1_1141A_CLST_0	10	sanntis	3	16951	Saccharide	Isolate	GCF_900499515.1_1141A	refseq	NZ_UIIV01000001.1
7413995	GCF_900499515.1_1141A_CLST_1	0	sanntis	179921	184792	RiPP	Isolate	GCF_900499515.1_1141A	refseq	NZ_UIIV01000001.1
7413996	GCF_900499515.1_1141A_CLST_2	0	sanntis	235099	256433	Other	Isolate	GCF_900499515.1_1141A	refseq	NZ_UIIV01000001.1
7413997	GCF_900499515.1_1141A_CLST_3	0	sanntis	305944	314078	NRP	Isolate	GCF_900499515.1_1141A	refseq	NZ_UIIV01000001.1
7413998	GCF_900499515.1_1141A_CLST_4	1	sanntis	137721	216928	NRP|Polyketide	Isolate	GCF_900499515.1_1141A	refseq	NZ_UIIV01000007.1
7414000	GCF_900499515.1_1141A_CLST_6	0	sanntis	78505	94360	Saccharide	Isolate	GCF_900499515.1_1141A	refseq	NZ_UIIV01000018.1
7414001	GCF_900499515.1_1141A_CLST_7	11	sanntis	3	43803	NRP|Polyketide	Isolate	GCF_900499515.1_1141A	refseq	NZ_UIIV01000026.1
7414003	GCF_900499515.1_1141A_CLST_9	1	sanntis	10956	26334	Other	Isolate	GCF_900499515.1_1141A	refseq	NZ_UIIV01000031.1
7414006	GCF_900499515.1_1141A_CLST_12	1	sanntis	3344	11531	RiPP	Isolate	GCF_900499515.1_1141A	refseq	NZ_UIIV01000044.1
7414007	GCF_900499515.1_1141A_CLST_13	0	sanntis	7310	23736	Saccharide	Isolate	GCF_900499515.1_1141A	refseq	NZ_UIIV01000002.1
7414008	GCF_900499515.1_1141A_CLST_14	0	sanntis	50404	56772	NRP	Isolate	GCF_900499515.1_1141A	refseq	NZ_UIIV01000002.1
7414009	GCF_900499515.1_1141A_CLST_15	0	sanntis	117839	135484	Saccharide	Isolate	GCF_900499515.1_1141A	refseq	NZ_UIIV01000004.1
7414010	GCF_900499515.1_1141A_CLST_16	0	sanntis	20738	50830	NRP	Isolate	GCF_900499515.1_1141A	refseq	NZ_UIIV01000011.1
7414012	GCF_900499515.1_1141A_CLST_18	10	sanntis	1	17281	RiPP	Isolate	GCF_900499515.1_1141A	refseq	NZ_UIIV01000030.1
7414013	GCF_900499515.1_1141A_CLST_19	0	sanntis	37133	43856	RiPP	Isolate	GCF_900499515.1_1141A	refseq	NZ_UIIV01000025.1
7414014	GCF_900499515.1_1141A_CLST_20	11	sanntis	3	18907	Saccharide	Isolate	GCF_900499515.1_1141A	refseq	NZ_UIIV01000037.1
7414015	GCF_900499515.1_1141A_CLST_21	10	sanntis	2	20988	Other	Isolate	GCF_900499515.1_1141A	refseq	NZ_UIIV01000010.1
7414018	GCF_900499535.1_1086A_CLST_0	10	sanntis	3	20848	RiPP	Isolate	GCF_900499535.1_1086A	refseq	NZ_UIIY01000043.1
7414019	GCF_900499535.1_1086A_CLST_1	10	sanntis	165	28884	NRP	Isolate	GCF_900499535.1_1086A	refseq	NZ_UIIY01000013.1
7414021	GCF_900499535.1_1086A_CLST_3	0	sanntis	60715	68869	NRP	Isolate	GCF_900499535.1_1086A	refseq	NZ_UIIY01000015.1
7414022	GCF_900499535.1_1086A_CLST_4	0	sanntis	117889	126766	Other	Isolate	GCF_900499535.1_1086A	refseq	NZ_UIIY01000015.1
7414023	GCF_900499535.1_1086A_CLST_5	0	sanntis	53698	69553	Saccharide	Isolate	GCF_900499535.1_1086A	refseq	NZ_UIIY01000019.1
7414025	GCF_900499535.1_1086A_CLST_7	0	sanntis	140251	163404	Other	Isolate	GCF_900499535.1_1086A	refseq	NZ_UIIY01000006.1
7414027	GCF_900499535.1_1086A_CLST_9	0	sanntis	284103	288154	Saccharide	Isolate	GCF_900499535.1_1086A	refseq	NZ_UIIY01000002.1
7414028	GCF_900499535.1_1086A_CLST_10	0	sanntis	315631	343233	Saccharide	Isolate	GCF_900499535.1_1086A	refseq	NZ_UIIY01000002.1
7414029	GCF_900499535.1_1086A_CLST_11	11	sanntis	1	11879	Other	Isolate	GCF_900499535.1_1086A	refseq	NZ_UIIY01000048.1
7414031	GCF_900499535.1_1086A_CLST_13	10	sanntis	429	13404	Saccharide	Isolate	GCF_900499535.1_1086A	refseq	NZ_UIIY01000034.1
7414032	GCF_900499535.1_1086A_CLST_14	0	sanntis	51292	69153	Saccharide	Isolate	GCF_900499535.1_1086A	refseq	NZ_UIIY01000021.1
7414033	GCF_900499535.1_1086A_CLST_15	1	sanntis	258982	285963	Saccharide	Isolate	GCF_900499535.1_1086A	refseq	NZ_UIIY01000004.1
7414034	GCF_900499535.1_1086A_CLST_16	0	sanntis	134644	178147	NRP|Polyketide	Isolate	GCF_900499535.1_1086A	refseq	NZ_UIIY01000012.1
7414036	GCF_900499545.1_1155A_CLST_0	10	sanntis	1	14739	Other	Isolate	GCF_900499545.1_1155A	refseq	NZ_UIIW01000041.1
7414038	GCF_900499545.1_1155A_CLST_2	0	sanntis	134624	154229	Saccharide	Isolate	GCF_900499545.1_1155A	refseq	NZ_UIIW01000005.1
7414039	GCF_900499545.1_1155A_CLST_3	0	sanntis	11134	27482	Saccharide	Isolate	GCF_900499545.1_1155A	refseq	NZ_UIIW01000003.1
7414040	GCF_900499545.1_1155A_CLST_4	0	sanntis	52564	59007	NRP	Isolate	GCF_900499545.1_1155A	refseq	NZ_UIIW01000003.1
7414041	GCF_900499545.1_1155A_CLST_5	0	sanntis	16713	58839	Saccharide	Isolate	GCF_900499545.1_1155A	refseq	NZ_UIIW01000002.1
7414042	GCF_900499545.1_1155A_CLST_6	0	sanntis	221561	226432	RiPP	Isolate	GCF_900499545.1_1155A	refseq	NZ_UIIW01000002.1
7414043	GCF_900499545.1_1155A_CLST_7	0	sanntis	281418	299388	Other	Isolate	GCF_900499545.1_1155A	refseq	NZ_UIIW01000002.1
7414045	GCF_900499545.1_1155A_CLST_9	0	sanntis	144107	172879	NRP	Isolate	GCF_900499545.1_1155A	refseq	NZ_UIIW01000008.1
7414047	GCF_900499545.1_1155A_CLST_11	0	sanntis	33027	39750	RiPP	Isolate	GCF_900499545.1_1155A	refseq	NZ_UIIW01000024.1
7414048	GCF_900499545.1_1155A_CLST_12	0	sanntis	74634	90489	Saccharide	Isolate	GCF_900499545.1_1155A	refseq	NZ_UIIW01000018.1
7414049	GCF_900499545.1_1155A_CLST_13	10	sanntis	3	35670	NRP|Polyketide	Isolate	GCF_900499545.1_1155A	refseq	NZ_UIIW01000001.1
7414051	GCF_003352425.1_ASM335242v1_CLST_0	0	sanntis	124621	144539	Saccharide	Isolate	GCF_003352425.1_ASM335242v1	refseq	NZ_CP022664.1
7414052	GCF_003352425.1_ASM335242v1_CLST_1	0	sanntis	1567606	1575740	NRP	Isolate	GCF_003352425.1_ASM335242v1	refseq	NZ_CP022664.1
7414053	GCF_003352425.1_ASM335242v1_CLST_2	0	sanntis	1631558	1640435	Other	Isolate	GCF_003352425.1_ASM335242v1	refseq	NZ_CP022664.1
7414054	GCF_003352425.1_ASM335242v1_CLST_3	0	sanntis	1876867	1921886	Saccharide	Isolate	GCF_003352425.1_ASM335242v1	refseq	NZ_CP022664.1
7414055	GCF_003352425.1_ASM335242v1_CLST_4	0	sanntis	3019072	3034765	Saccharide	Isolate	GCF_003352425.1_ASM335242v1	refseq	NZ_CP022664.1
7414056	GCF_003352425.1_ASM335242v1_CLST_5	0	sanntis	3458554	3487665	NRP	Isolate	GCF_003352425.1_ASM335242v1	refseq	NZ_CP022664.1
7414057	GCF_003352425.1_ASM335242v1_CLST_6	0	sanntis	4774512	4790367	Saccharide	Isolate	GCF_003352425.1_ASM335242v1	refseq	NZ_CP022664.1
7414060	GCF_003357165.1_ASM335716v1_CLST_0	0	sanntis	31159	48795	Saccharide	Isolate	GCF_003357165.1_ASM335716v1	refseq	NZ_QOLF01000014.1
7414061	GCF_003357165.1_ASM335716v1_CLST_1	11	sanntis	2	22353	Saccharide	Isolate	GCF_003357165.1_ASM335716v1	refseq	NZ_QOLF01000057.1
7414062	GCF_003357165.1_ASM335716v1_CLST_2	0	sanntis	12294	18662	NRP	Isolate	GCF_003357165.1_ASM335716v1	refseq	NZ_QOLF01000219.1
7414063	GCF_003357165.1_ASM335716v1_CLST_3	10	sanntis	117	8279	NRP	Isolate	GCF_003357165.1_ASM335716v1	refseq	NZ_QOLF01000215.1
7414064	GCF_003357165.1_ASM335716v1_CLST_4	1	sanntis	285604	302731	Saccharide	Isolate	GCF_003357165.1_ASM335716v1	refseq	NZ_QOLF01000215.1
7414065	GCF_003357165.1_ASM335716v1_CLST_5	0	sanntis	41867	57560	Saccharide	Isolate	GCF_003357165.1_ASM335716v1	refseq	NZ_QOLF01000060.1
7414067	GCF_003357165.1_ASM335716v1_CLST_7	0	sanntis	13676	44485	NRP	Isolate	GCF_003357165.1_ASM335716v1	refseq	NZ_QOLF01000180.1
7414069	GCF_003357165.1_ASM335716v1_CLST_9	0	sanntis	9558	27334	Saccharide	Isolate	GCF_003357165.1_ASM335716v1	refseq	NZ_QOLF01000185.1
7414070	GCF_003357185.1_ASM335718v1_CLST_0	0	sanntis	12289	18657	NRP	Isolate	GCF_003357185.1_ASM335718v1	refseq	NZ_QOLH01000128.1
7414071	GCF_003357185.1_ASM335718v1_CLST_1	0	sanntis	31159	48795	Saccharide	Isolate	GCF_003357185.1_ASM335718v1	refseq	NZ_QOLH01000080.1
7414072	GCF_003357185.1_ASM335718v1_CLST_2	0	sanntis	41867	57560	Saccharide	Isolate	GCF_003357185.1_ASM335718v1	refseq	NZ_QOLH01000006.1
7414074	GCF_003357185.1_ASM335718v1_CLST_4	0	sanntis	13676	44485	NRP	Isolate	GCF_003357185.1_ASM335718v1	refseq	NZ_QOLH01000029.1
7414076	GCF_003357185.1_ASM335718v1_CLST_6	0	sanntis	9558	27334	Saccharide	Isolate	GCF_003357185.1_ASM335718v1	refseq	NZ_QOLH01000129.1
7414077	GCF_003357185.1_ASM335718v1_CLST_7	11	sanntis	2	22386	Saccharide	Isolate	GCF_003357185.1_ASM335718v1	refseq	NZ_QOLH01000104.1
7414078	GCF_003357185.1_ASM335718v1_CLST_8	10	sanntis	116	8278	NRP	Isolate	GCF_003357185.1_ASM335718v1	refseq	NZ_QOLH01000007.1
7414079	GCF_003357185.1_ASM335718v1_CLST_9	1	sanntis	285603	302730	Saccharide	Isolate	GCF_003357185.1_ASM335718v1	refseq	NZ_QOLH01000007.1
7414080	GCF_003357225.1_ASM335722v1_CLST_0	0	sanntis	19430	50548	NRP	Isolate	GCF_003357225.1_ASM335722v1	refseq	NZ_QOLJ01000165.1
7414082	GCF_003357225.1_ASM335722v1_CLST_2	0	sanntis	179630	228287	Saccharide	Isolate	GCF_003357225.1_ASM335722v1	refseq	NZ_QOLJ01000223.1
7414083	GCF_003357225.1_ASM335722v1_CLST_3	0	sanntis	402723	407594	RiPP	Isolate	GCF_003357225.1_ASM335722v1	refseq	NZ_QOLJ01000223.1
7414084	GCF_003357225.1_ASM335722v1_CLST_4	0	sanntis	460813	478784	Other	Isolate	GCF_003357225.1_ASM335722v1	refseq	NZ_QOLJ01000223.1
7414085	GCF_003357225.1_ASM335722v1_CLST_5	0	sanntis	526440	534574	NRP	Isolate	GCF_003357225.1_ASM335722v1	refseq	NZ_QOLJ01000223.1
7414087	GCF_003357225.1_ASM335722v1_CLST_7	0	sanntis	49951	63679	Saccharide	Isolate	GCF_003357225.1_ASM335722v1	refseq	NZ_QOLJ01000179.1
7414088	GCF_003357225.1_ASM335722v1_CLST_8	0	sanntis	82760	100091	Saccharide	Isolate	GCF_003357225.1_ASM335722v1	refseq	NZ_QOLJ01000459.1
7414089	GCF_003357225.1_ASM335722v1_CLST_9	0	sanntis	18828	36604	Saccharide	Isolate	GCF_003357225.1_ASM335722v1	refseq	NZ_QOLJ01000200.1
7414090	GCF_003357225.1_ASM335722v1_CLST_10	0	sanntis	40197	46568	NRP	Isolate	GCF_003357225.1_ASM335722v1	refseq	NZ_QOLJ01000339.1
7414091	GCF_003357245.1_ASM335724v1_CLST_0	0	sanntis	41869	57562	Saccharide	Isolate	GCF_003357245.1_ASM335724v1	refseq	NZ_QOLI01000008.1
7414093	GCF_003357245.1_ASM335724v1_CLST_2	0	sanntis	12306	18674	NRP	Isolate	GCF_003357245.1_ASM335724v1	refseq	NZ_QOLI01000042.1
7414094	GCF_003357245.1_ASM335724v1_CLST_3	0	sanntis	100931	118567	Saccharide	Isolate	GCF_003357245.1_ASM335724v1	refseq	NZ_QOLI01000137.1
7414095	GCF_003357245.1_ASM335724v1_CLST_4	0	sanntis	45627	63598	Other	Isolate	GCF_003357245.1_ASM335724v1	refseq	NZ_QOLI01000129.1
7414096	GCF_003357245.1_ASM335724v1_CLST_5	0	sanntis	13421	44230	NRP	Isolate	GCF_003357245.1_ASM335724v1	refseq	NZ_QOLI01000108.1
7414098	GCF_003357245.1_ASM335724v1_CLST_7	0	sanntis	90192	132343	Saccharide	Isolate	GCF_003357245.1_ASM335724v1	refseq	NZ_QOLI01000010.1
7414100	GCF_003357245.1_ASM335724v1_CLST_9	0	sanntis	19644	37420	Saccharide	Isolate	GCF_003357245.1_ASM335724v1	refseq	NZ_QOLI01000071.1
7414101	GCF_003357255.1_ASM335725v1_CLST_0	0	sanntis	45627	63598	Other	Isolate	GCF_003357255.1_ASM335725v1	refseq	NZ_QOLK01000101.1
7414102	GCF_003357255.1_ASM335725v1_CLST_1	0	sanntis	93050	121303	NRP	Isolate	GCF_003357255.1_ASM335725v1	refseq	NZ_QOLK01000098.1
7414104	GCF_003357255.1_ASM335725v1_CLST_3	10	sanntis	1	18025	Saccharide	Isolate	GCF_003357255.1_ASM335725v1	refseq	NZ_QOLK01000026.1
7414105	GCF_003357255.1_ASM335725v1_CLST_4	0	sanntis	41868	57561	Saccharide	Isolate	GCF_003357255.1_ASM335725v1	refseq	NZ_QOLK01000080.1
7414107	GCF_003357255.1_ASM335725v1_CLST_6	0	sanntis	100931	118567	Saccharide	Isolate	GCF_003357255.1_ASM335725v1	refseq	NZ_QOLK01000061.1
7414108	GCF_003357255.1_ASM335725v1_CLST_7	0	sanntis	74923	97080	Saccharide	Isolate	GCF_003357255.1_ASM335725v1	refseq	NZ_QOLK01000051.1
7414110	GCF_003357255.1_ASM335725v1_CLST_9	0	sanntis	12306	18674	NRP	Isolate	GCF_003357255.1_ASM335725v1	refseq	NZ_QOLK01000047.1
7414111	GCF_003357255.1_ASM335725v1_CLST_10	0	sanntis	19644	37420	Saccharide	Isolate	GCF_003357255.1_ASM335725v1	refseq	NZ_QOLK01000099.1
7414112	GCF_003357285.1_ASM335728v1_CLST_0	0	sanntis	68976	76031	Polyketide	Isolate	GCF_003357285.1_ASM335728v1	refseq	NZ_QOLL01000172.1
7414113	GCF_003357285.1_ASM335728v1_CLST_1	0	sanntis	125809	134686	Other	Isolate	GCF_003357285.1_ASM335728v1	refseq	NZ_QOLL01000172.1
7414114	GCF_003357285.1_ASM335728v1_CLST_2	1	sanntis	354735	375684	Saccharide	Isolate	GCF_003357285.1_ASM335728v1	refseq	NZ_QOLL01000172.1
7414115	GCF_003357285.1_ASM335728v1_CLST_3	0	sanntis	13700	44504	NRP	Isolate	GCF_003357285.1_ASM335728v1	refseq	NZ_QOLL01000003.1
7414117	GCF_003357285.1_ASM335728v1_CLST_5	0	sanntis	29173	47031	Saccharide	Isolate	GCF_003357285.1_ASM335728v1	refseq	NZ_QOLL01000160.1
7414118	GCF_003357285.1_ASM335728v1_CLST_6	11	sanntis	3	21190	Saccharide	Isolate	GCF_003357285.1_ASM335728v1	refseq	NZ_QOLL01000158.1
7414119	GCF_003357285.1_ASM335728v1_CLST_7	0	sanntis	291273	297641	NRP	Isolate	GCF_003357285.1_ASM335728v1	refseq	NZ_QOLL01000043.1
7414120	GCF_003357285.1_ASM335728v1_CLST_8	0	sanntis	19644	37420	Saccharide	Isolate	GCF_003357285.1_ASM335728v1	refseq	NZ_QOLL01000140.1
7414121	GCF_003357285.1_ASM335728v1_CLST_9	0	sanntis	41823	57516	Saccharide	Isolate	GCF_003357285.1_ASM335728v1	refseq	NZ_QOLL01000173.1
7414123	GCF_003357345.1_ASM335734v1_CLST_0	0	sanntis	291273	297641	NRP	Isolate	GCF_003357345.1_ASM335734v1	refseq	NZ_QOLO01000034.1
7414124	GCF_003357345.1_ASM335734v1_CLST_1	0	sanntis	19644	37420	Saccharide	Isolate	GCF_003357345.1_ASM335734v1	refseq	NZ_QOLO01000046.1
7414125	GCF_003357345.1_ASM335734v1_CLST_2	10	sanntis	140	12172	Saccharide	Isolate	GCF_003357345.1_ASM335734v1	refseq	NZ_QOLO01000094.1
7414126	GCF_003357345.1_ASM335734v1_CLST_3	0	sanntis	13700	44504	NRP	Isolate	GCF_003357345.1_ASM335734v1	refseq	NZ_QOLO01000131.1
7414128	GCF_003357345.1_ASM335734v1_CLST_5	0	sanntis	29173	47031	Saccharide	Isolate	GCF_003357345.1_ASM335734v1	refseq	NZ_QOLO01000144.1
7414129	GCF_003357345.1_ASM335734v1_CLST_6	0	sanntis	41823	57516	Saccharide	Isolate	GCF_003357345.1_ASM335734v1	refseq	NZ_QOLO01000066.1
7414131	GCF_003357345.1_ASM335734v1_CLST_8	0	sanntis	69092	76147	Polyketide	Isolate	GCF_003357345.1_ASM335734v1	refseq	NZ_QOLO01000170.1
7414132	GCF_003357345.1_ASM335734v1_CLST_9	0	sanntis	125925	134802	Other	Isolate	GCF_003357345.1_ASM335734v1	refseq	NZ_QOLO01000170.1
7414133	GCF_003357345.1_ASM335734v1_CLST_10	0	sanntis	354851	386091	Saccharide	Isolate	GCF_003357345.1_ASM335734v1	refseq	NZ_QOLO01000170.1
7414134	GCF_003357365.1_ASM335736v1_CLST_0	0	sanntis	41823	57516	Saccharide	Isolate	GCF_003357365.1_ASM335736v1	refseq	NZ_QOLP01000016.1
7414136	GCF_003357365.1_ASM335736v1_CLST_2	0	sanntis	29173	47031	Saccharide	Isolate	GCF_003357365.1_ASM335736v1	refseq	NZ_QOLP01000090.1
7414137	GCF_003357365.1_ASM335736v1_CLST_3	0	sanntis	13700	44504	NRP	Isolate	GCF_003357365.1_ASM335736v1	refseq	NZ_QOLP01000123.1
7414139	GCF_003357365.1_ASM335736v1_CLST_5	0	sanntis	19644	37420	Saccharide	Isolate	GCF_003357365.1_ASM335736v1	refseq	NZ_QOLP01000137.1
7414140	GCF_003357365.1_ASM335736v1_CLST_6	0	sanntis	68953	76008	Polyketide	Isolate	GCF_003357365.1_ASM335736v1	refseq	NZ_QOLP01000118.1
7414141	GCF_003357365.1_ASM335736v1_CLST_7	0	sanntis	125786	134663	Other	Isolate	GCF_003357365.1_ASM335736v1	refseq	NZ_QOLP01000118.1
7414142	GCF_003357365.1_ASM335736v1_CLST_8	1	sanntis	354712	392512	Saccharide	Isolate	GCF_003357365.1_ASM335736v1	refseq	NZ_QOLP01000118.1
7414143	GCF_003357365.1_ASM335736v1_CLST_9	0	sanntis	291273	297641	NRP	Isolate	GCF_003357365.1_ASM335736v1	refseq	NZ_QOLP01000036.1
7414144	GCF_003357405.1_ASM335740v1_CLST_0	0	sanntis	31397	49255	Saccharide	Isolate	GCF_003357405.1_ASM335740v1	refseq	NZ_QOLR01000067.1
7414145	GCF_003357405.1_ASM335740v1_CLST_1	0	sanntis	201751	209234	NRP	Isolate	GCF_003357405.1_ASM335740v1	refseq	NZ_QOLR01000135.1
7414146	GCF_003357405.1_ASM335740v1_CLST_2	0	sanntis	19603	37379	Saccharide	Isolate	GCF_003357405.1_ASM335740v1	refseq	NZ_QOLR01000060.1
7414147	GCF_003357405.1_ASM335740v1_CLST_3	0	sanntis	41821	57514	Saccharide	Isolate	GCF_003357405.1_ASM335740v1	refseq	NZ_QOLR01000111.1
7414149	GCF_003357405.1_ASM335740v1_CLST_5	0	sanntis	248046	287884	Saccharide	Isolate	GCF_003357405.1_ASM335740v1	refseq	NZ_QOLR01000049.1
7414150	GCF_003357405.1_ASM335740v1_CLST_6	0	sanntis	452362	457232	RiPP	Isolate	GCF_003357405.1_ASM335740v1	refseq	NZ_QOLR01000049.1
7414151	GCF_003357405.1_ASM335740v1_CLST_7	0	sanntis	501007	518978	Other	Isolate	GCF_003357405.1_ASM335740v1	refseq	NZ_QOLR01000049.1
7414152	GCF_003357405.1_ASM335740v1_CLST_8	0	sanntis	567676	575810	NRP	Isolate	GCF_003357405.1_ASM335740v1	refseq	NZ_QOLR01000049.1
7414153	GCF_003357405.1_ASM335740v1_CLST_9	0	sanntis	93264	121331	NRP	Isolate	GCF_003357405.1_ASM335740v1	refseq	NZ_QOLR01000089.1
7414155	GCF_003357435.1_ASM335743v1_CLST_0	0	sanntis	292395	298764	NRP	Isolate	GCF_003357435.1_ASM335743v1	refseq	NZ_QOLT01000089.1
7414157	GCF_003357435.1_ASM335743v1_CLST_2	0	sanntis	28257	45588	Saccharide	Isolate	GCF_003357435.1_ASM335743v1	refseq	NZ_QOLT01000082.1
7414158	GCF_003357435.1_ASM335743v1_CLST_3	0	sanntis	19497	37261	Saccharide	Isolate	GCF_003357435.1_ASM335743v1	refseq	NZ_QOLT01000038.1
7414159	GCF_003357435.1_ASM335743v1_CLST_4	0	sanntis	101186	109331	NRP	Isolate	GCF_003357435.1_ASM335743v1	refseq	NZ_QOLT01000009.1
7414160	GCF_003357435.1_ASM335743v1_CLST_5	0	sanntis	402498	447616	Saccharide	Isolate	GCF_003357435.1_ASM335743v1	refseq	NZ_QOLT01000009.1
7414161	GCF_003357435.1_ASM335743v1_CLST_6	10	sanntis	127	28302	NRP	Isolate	GCF_003357435.1_ASM335743v1	refseq	NZ_QOLT01000072.1
7414163	GCF_003357465.1_ASM335746v1_CLST_0	10	sanntis	718	17610	Other	Isolate	GCF_003357465.1_ASM335746v1	refseq	NZ_QOLU01000050.1
7414165	GCF_003357465.1_ASM335746v1_CLST_2	0	sanntis	166933	184790	Saccharide	Isolate	GCF_003357465.1_ASM335746v1	refseq	NZ_QOLU01000136.1
7414166	GCF_003357465.1_ASM335746v1_CLST_3	0	sanntis	30959	39093	NRP	Isolate	GCF_003357465.1_ASM335746v1	refseq	NZ_QOLU01000161.1
7414167	GCF_003357465.1_ASM335746v1_CLST_4	0	sanntis	88181	97058	Other	Isolate	GCF_003357465.1_ASM335746v1	refseq	NZ_QOLU01000161.1
7414168	GCF_003357465.1_ASM335746v1_CLST_5	0	sanntis	328546	367024	Saccharide	Isolate	GCF_003357465.1_ASM335746v1	refseq	NZ_QOLU01000161.1
7414169	GCF_003357465.1_ASM335746v1_CLST_6	0	sanntis	258952	272680	Saccharide	Isolate	GCF_003357465.1_ASM335746v1	refseq	NZ_QOLU01000054.1
7414171	GCF_003357465.1_ASM335746v1_CLST_8	0	sanntis	27132	56352	NRP	Isolate	GCF_003357465.1_ASM335746v1	refseq	NZ_QOLU01000084.1
7414173	GCF_003357465.1_ASM335746v1_CLST_10	0	sanntis	18790	36567	Saccharide	Isolate	GCF_003357465.1_ASM335746v1	refseq	NZ_QOLU01000158.1
7414174	GCF_003357465.1_ASM335746v1_CLST_11	0	sanntis	287257	295379	NRP	Isolate	GCF_003357465.1_ASM335746v1	refseq	NZ_QOLU01000141.1
7414175	GCF_003357465.1_ASM335746v1_CLST_12	0	sanntis	128261	156343	NRP	Isolate	GCF_003357465.1_ASM335746v1	refseq	NZ_QOLU01000129.1
7414177	GCF_003357545.1_ASM335754v1_CLST_0	0	sanntis	12271	18639	NRP	Isolate	GCF_003357545.1_ASM335754v1	refseq	NZ_QOLY01000085.1
7414178	GCF_003357545.1_ASM335754v1_CLST_1	0	sanntis	65022	93274	NRP	Isolate	GCF_003357545.1_ASM335754v1	refseq	NZ_QOLY01000064.1
7414180	GCF_003357545.1_ASM335754v1_CLST_3	0	sanntis	50543	91289	Saccharide	Isolate	GCF_003357545.1_ASM335754v1	refseq	NZ_QOLY01000080.1
7414181	GCF_003357545.1_ASM335754v1_CLST_4	0	sanntis	19797	37573	Saccharide	Isolate	GCF_003357545.1_ASM335754v1	refseq	NZ_QOLY01000023.1
7414182	GCF_003357545.1_ASM335754v1_CLST_5	0	sanntis	41825	57518	Saccharide	Isolate	GCF_003357545.1_ASM335754v1	refseq	NZ_QOLY01000106.1
7414184	GCF_003357545.1_ASM335754v1_CLST_7	10	sanntis	449	4090	RiPP	Isolate	GCF_003357545.1_ASM335754v1	refseq	NZ_QOLY01000144.1
7414185	GCF_003357545.1_ASM335754v1_CLST_8	0	sanntis	28704	46562	Saccharide	Isolate	GCF_003357545.1_ASM335754v1	refseq	NZ_QOLY01000116.1
7414186	GCF_003357545.1_ASM335754v1_CLST_9	0	sanntis	23527	28737	RiPP	Isolate	GCF_003357545.1_ASM335754v1	refseq	NZ_QOLY01000032.1
7414187	GCF_003357545.1_ASM335754v1_CLST_10	0	sanntis	81665	89560	Other	Isolate	GCF_003357545.1_ASM335754v1	refseq	NZ_QOLY01000032.1
7414188	GCF_003357545.1_ASM335754v1_CLST_11	1	sanntis	142232	149315	Polyketide	Isolate	GCF_003357545.1_ASM335754v1	refseq	NZ_QOLY01000032.1
7414189	GCF_003357545.1_ASM335754v1_CLST_12	1	sanntis	38225	44948	RiPP	Isolate	GCF_003357545.1_ASM335754v1	refseq	NZ_QOLY01000107.1
7414190	GCF_003357615.1_ASM335761v1_CLST_0	0	sanntis	169930	187575	Saccharide	Isolate	GCF_003357615.1_ASM335761v1	refseq	NZ_QOMC01000107.1
7414191	GCF_003357615.1_ASM335761v1_CLST_1	0	sanntis	223051	269060	Saccharide	Isolate	GCF_003357615.1_ASM335761v1	refseq	NZ_QOMC01000023.1
7414192	GCF_003357615.1_ASM335761v1_CLST_2	0	sanntis	465103	470426	RiPP	Isolate	GCF_003357615.1_ASM335761v1	refseq	NZ_QOMC01000023.1
7414193	GCF_003357615.1_ASM335761v1_CLST_3	0	sanntis	520286	538257	Other	Isolate	GCF_003357615.1_ASM335761v1	refseq	NZ_QOMC01000023.1
7414194	GCF_003357615.1_ASM335761v1_CLST_4	0	sanntis	587223	595357	NRP	Isolate	GCF_003357615.1_ASM335761v1	refseq	NZ_QOMC01000023.1
7414195	GCF_003357615.1_ASM335761v1_CLST_5	0	sanntis	290203	296572	NRP	Isolate	GCF_003357615.1_ASM335761v1	refseq	NZ_QOMC01000111.1
7414197	GCF_003357615.1_ASM335761v1_CLST_7	0	sanntis	42158	57851	Saccharide	Isolate	GCF_003357615.1_ASM335761v1	refseq	NZ_QOMC01000132.1
7414198	GCF_003357615.1_ASM335761v1_CLST_8	0	sanntis	59773	75628	Saccharide	Isolate	GCF_003357615.1_ASM335761v1	refseq	NZ_QOMC01000102.1
7414199	GCF_003357615.1_ASM335761v1_CLST_9	0	sanntis	126234	154312	NRP	Isolate	GCF_003357615.1_ASM335761v1	refseq	NZ_QOMC01000071.1
7414201	GCF_003357665.1_ASM335766v1_CLST_0	0	sanntis	19497	37261	Saccharide	Isolate	GCF_003357665.1_ASM335766v1	refseq	NZ_QOME01000042.1
7414202	GCF_003357665.1_ASM335766v1_CLST_1	0	sanntis	51375	96493	Saccharide	Isolate	GCF_003357665.1_ASM335766v1	refseq	NZ_QOME01000039.1
7414203	GCF_003357665.1_ASM335766v1_CLST_2	0	sanntis	260903	265774	RiPP	Isolate	GCF_003357665.1_ASM335766v1	refseq	NZ_QOME01000039.1
7414204	GCF_003357665.1_ASM335766v1_CLST_3	0	sanntis	322556	340527	Other	Isolate	GCF_003357665.1_ASM335766v1	refseq	NZ_QOME01000039.1
7414205	GCF_003357665.1_ASM335766v1_CLST_4	0	sanntis	389664	397809	NRP	Isolate	GCF_003357665.1_ASM335766v1	refseq	NZ_QOME01000039.1
7414206	GCF_003357665.1_ASM335766v1_CLST_5	0	sanntis	391409	394501	Polyketide	Isolate	GCF_003357665.1_ASM335766v1	refseq	NZ_QOME01000073.1
7414208	GCF_003357665.1_ASM335766v1_CLST_7	0	sanntis	28173	45504	Saccharide	Isolate	GCF_003357665.1_ASM335766v1	refseq	NZ_QOME01000048.1
7414209	GCF_003357665.1_ASM335766v1_CLST_8	0	sanntis	231128	237497	NRP	Isolate	GCF_003357665.1_ASM335766v1	refseq	NZ_QOME01000008.1
7414210	GCF_003357665.1_ASM335766v1_CLST_9	10	sanntis	127	28302	NRP	Isolate	GCF_003357665.1_ASM335766v1	refseq	NZ_QOME01000074.1
7414212	GCF_003357725.1_ASM335772v1_CLST_0	0	sanntis	68310	76454	NRP	Isolate	GCF_003357725.1_ASM335772v1	refseq	NZ_QOMH01000035.1
7414213	GCF_003357725.1_ASM335772v1_CLST_1	0	sanntis	125534	134411	Other	Isolate	GCF_003357725.1_ASM335772v1	refseq	NZ_QOMH01000035.1
7414214	GCF_003357725.1_ASM335772v1_CLST_2	0	sanntis	68065	111589	Saccharide	Isolate	GCF_003357725.1_ASM335772v1	refseq	NZ_QOMH01000056.1
7414215	GCF_003357725.1_ASM335772v1_CLST_3	0	sanntis	54371	70226	Saccharide	Isolate	GCF_003357725.1_ASM335772v1	refseq	NZ_QOMH01000037.1
7414216	GCF_003357725.1_ASM335772v1_CLST_4	0	sanntis	50166	67497	Saccharide	Isolate	GCF_003357725.1_ASM335772v1	refseq	NZ_QOMH01000013.1
7414217	GCF_003357725.1_ASM335772v1_CLST_5	0	sanntis	39587	53310	Saccharide	Isolate	GCF_003357725.1_ASM335772v1	refseq	NZ_QOMH01000089.1
7414218	GCF_003357725.1_ASM335772v1_CLST_6	0	sanntis	25916	32285	NRP	Isolate	GCF_003357725.1_ASM335772v1	refseq	NZ_QOMH01000136.1
7414220	GCF_003357725.1_ASM335772v1_CLST_8	0	sanntis	103063	133660	NRP	Isolate	GCF_003357725.1_ASM335772v1	refseq	NZ_QOMH01000091.1
7414222	GCF_003357725.1_ASM335772v1_CLST_10	0	sanntis	73128	77999	RiPP	Isolate	GCF_003357725.1_ASM335772v1	refseq	NZ_QOMH01000126.1
7414224	GCF_003357745.1_ASM335774v1_CLST_1	11	sanntis	3	21608	Saccharide	Isolate	GCF_003357745.1_ASM335774v1	refseq	NZ_QOMI01000018.1
7414225	GCF_003357745.1_ASM335774v1_CLST_2	0	sanntis	101186	109331	NRP	Isolate	GCF_003357745.1_ASM335774v1	refseq	NZ_QOMI01000043.1
7414226	GCF_003357745.1_ASM335774v1_CLST_3	0	sanntis	402488	425181	Saccharide	Isolate	GCF_003357745.1_ASM335774v1	refseq	NZ_QOMI01000043.1
7414227	GCF_003357745.1_ASM335774v1_CLST_4	10	sanntis	127	28302	NRP	Isolate	GCF_003357745.1_ASM335774v1	refseq	NZ_QOMI01000057.1
7414229	GCF_003357745.1_ASM335774v1_CLST_6	0	sanntis	292348	298717	NRP	Isolate	GCF_003357745.1_ASM335774v1	refseq	NZ_QOMI01000075.1
7414230	GCF_003357745.1_ASM335774v1_CLST_7	0	sanntis	19497	37261	Saccharide	Isolate	GCF_003357745.1_ASM335774v1	refseq	NZ_QOMI01000067.1
7414231	GCF_003357745.1_ASM335774v1_CLST_8	0	sanntis	28107	45438	Saccharide	Isolate	GCF_003357745.1_ASM335774v1	refseq	NZ_QOMI01000031.1
7414232	GCF_003357785.1_ASM335778v1_CLST_0	0	sanntis	68889	75963	Polyketide	Isolate	GCF_003357785.1_ASM335778v1	refseq	NZ_QOMK01000128.1
7414233	GCF_003357785.1_ASM335778v1_CLST_1	0	sanntis	125741	134618	Other	Isolate	GCF_003357785.1_ASM335778v1	refseq	NZ_QOMK01000128.1
7414234	GCF_003357785.1_ASM335778v1_CLST_2	0	sanntis	354641	397461	Saccharide	Isolate	GCF_003357785.1_ASM335778v1	refseq	NZ_QOMK01000128.1
7414235	GCF_003357785.1_ASM335778v1_CLST_3	0	sanntis	42072	57765	Saccharide	Isolate	GCF_003357785.1_ASM335778v1	refseq	NZ_QOMK01000154.1
7414237	GCF_003357785.1_ASM335778v1_CLST_5	0	sanntis	30976	48752	Saccharide	Isolate	GCF_003357785.1_ASM335778v1	refseq	NZ_QOMK01000131.1
7414238	GCF_003357785.1_ASM335778v1_CLST_6	0	sanntis	14187	44996	NRP	Isolate	GCF_003357785.1_ASM335778v1	refseq	NZ_QOMK01000192.1
7414240	GCF_003357785.1_ASM335778v1_CLST_8	0	sanntis	209209	211575	Other	Isolate	GCF_003357785.1_ASM335778v1	refseq	NZ_QOMK01000086.1
7414241	GCF_003357785.1_ASM335778v1_CLST_9	0	sanntis	29074	46405	Saccharide	Isolate	GCF_003357785.1_ASM335778v1	refseq	NZ_QOMK01000130.1
7414242	GCF_003357805.1_ASM335780v1_CLST_0	0	sanntis	19644	37420	Saccharide	Isolate	GCF_003357805.1_ASM335780v1	refseq	NZ_QOML01000090.1
7414243	GCF_003357805.1_ASM335780v1_CLST_1	0	sanntis	41824	57517	Saccharide	Isolate	GCF_003357805.1_ASM335780v1	refseq	NZ_QOML01000128.1
7414245	GCF_003357805.1_ASM335780v1_CLST_3	0	sanntis	29073	46404	Saccharide	Isolate	GCF_003357805.1_ASM335780v1	refseq	NZ_QOML01000178.1
7414246	GCF_003357805.1_ASM335780v1_CLST_4	0	sanntis	361994	368362	NRP	Isolate	GCF_003357805.1_ASM335780v1	refseq	NZ_QOML01000063.1
7414247	GCF_003357805.1_ASM335780v1_CLST_5	0	sanntis	13467	44276	NRP	Isolate	GCF_003357805.1_ASM335780v1	refseq	NZ_QOML01000062.1
7414249	GCF_003357805.1_ASM335780v1_CLST_7	0	sanntis	191459	234279	Saccharide	Isolate	GCF_003357805.1_ASM335780v1	refseq	NZ_QOML01000080.1
7414251	GCF_003357805.1_ASM335780v1_CLST_9	0	sanntis	20039	38009	Other	Isolate	GCF_003357805.1_ASM335780v1	refseq	NZ_QOML01000053.1
7414252	GCF_003357805.1_ASM335780v1_CLST_10	0	sanntis	86708	94861	NRP	Isolate	GCF_003357805.1_ASM335780v1	refseq	NZ_QOML01000053.1
7414253	GCF_003357825.1_ASM335782v1_CLST_0	0	sanntis	54584	70439	Saccharide	Isolate	GCF_003357825.1_ASM335782v1	refseq	NZ_QOMM01000037.1
7414254	GCF_003357825.1_ASM335782v1_CLST_1	0	sanntis	39709	53432	Saccharide	Isolate	GCF_003357825.1_ASM335782v1	refseq	NZ_QOMM01000058.1
7414255	GCF_003357825.1_ASM335782v1_CLST_2	0	sanntis	51592	68923	Saccharide	Isolate	GCF_003357825.1_ASM335782v1	refseq	NZ_QOMM01000084.1
7414256	GCF_003357825.1_ASM335782v1_CLST_3	0	sanntis	68310	76454	NRP	Isolate	GCF_003357825.1_ASM335782v1	refseq	NZ_QOMM01000180.1
7414257	GCF_003357825.1_ASM335782v1_CLST_4	0	sanntis	125534	134411	Other	Isolate	GCF_003357825.1_ASM335782v1	refseq	NZ_QOMM01000180.1
7414258	GCF_003357825.1_ASM335782v1_CLST_5	0	sanntis	73128	77999	RiPP	Isolate	GCF_003357825.1_ASM335782v1	refseq	NZ_QOMM01000020.1
7414259	GCF_003357825.1_ASM335782v1_CLST_6	0	sanntis	25916	32285	NRP	Isolate	GCF_003357825.1_ASM335782v1	refseq	NZ_QOMM01000173.1
7414261	GCF_003357825.1_ASM335782v1_CLST_8	0	sanntis	68065	111589	Saccharide	Isolate	GCF_003357825.1_ASM335782v1	refseq	NZ_QOMM01000048.1
7414262	GCF_003357825.1_ASM335782v1_CLST_9	0	sanntis	71714	100069	NRP	Isolate	GCF_003357825.1_ASM335782v1	refseq	NZ_QOMM01000004.1
7414264	GCF_003357865.1_ASM335786v1_CLST_0	0	sanntis	13273	44082	NRP	Isolate	GCF_003357865.1_ASM335786v1	refseq	NZ_QOMO01000016.1
7414266	GCF_003357865.1_ASM335786v1_CLST_2	0	sanntis	91915	136689	Saccharide	Isolate	GCF_003357865.1_ASM335786v1	refseq	NZ_QOMO01000081.1
7414267	GCF_003357865.1_ASM335786v1_CLST_3	0	sanntis	304920	309790	RiPP	Isolate	GCF_003357865.1_ASM335786v1	refseq	NZ_QOMO01000081.1
7414268	GCF_003357865.1_ASM335786v1_CLST_4	0	sanntis	353511	371482	Other	Isolate	GCF_003357865.1_ASM335786v1	refseq	NZ_QOMO01000081.1
7414269	GCF_003357865.1_ASM335786v1_CLST_5	0	sanntis	420178	428312	NRP	Isolate	GCF_003357865.1_ASM335786v1	refseq	NZ_QOMO01000081.1
7414270	GCF_003357865.1_ASM335786v1_CLST_6	0	sanntis	29172	46503	Saccharide	Isolate	GCF_003357865.1_ASM335786v1	refseq	NZ_QOMO01000083.1
7414271	GCF_003357865.1_ASM335786v1_CLST_7	0	sanntis	19591	37367	Saccharide	Isolate	GCF_003357865.1_ASM335786v1	refseq	NZ_QOMO01000094.1
7414272	GCF_003357865.1_ASM335786v1_CLST_8	0	sanntis	41868	57561	Saccharide	Isolate	GCF_003357865.1_ASM335786v1	refseq	NZ_QOMO01000018.1
7414274	GCF_003357865.1_ASM335786v1_CLST_10	0	sanntis	12295	18663	NRP	Isolate	GCF_003357865.1_ASM335786v1	refseq	NZ_QOMO01000023.1
7414275	GCF_003357885.1_ASM335788v1_CLST_0	0	sanntis	29073	46404	Saccharide	Isolate	GCF_003357885.1_ASM335788v1	refseq	NZ_QOMP01000149.1
7414276	GCF_003357885.1_ASM335788v1_CLST_1	0	sanntis	191459	234279	Saccharide	Isolate	GCF_003357885.1_ASM335788v1	refseq	NZ_QOMP01000045.1
7414277	GCF_003357885.1_ASM335788v1_CLST_2	0	sanntis	19644	37420	Saccharide	Isolate	GCF_003357885.1_ASM335788v1	refseq	NZ_QOMP01000135.1
7414278	GCF_003357885.1_ASM335788v1_CLST_3	0	sanntis	41824	57517	Saccharide	Isolate	GCF_003357885.1_ASM335788v1	refseq	NZ_QOMP01000083.1
7414280	GCF_003357885.1_ASM335788v1_CLST_5	0	sanntis	362267	368635	NRP	Isolate	GCF_003357885.1_ASM335788v1	refseq	NZ_QOMP01000012.1
7414281	GCF_003357885.1_ASM335788v1_CLST_6	0	sanntis	109018	117171	NRP	Isolate	GCF_003357885.1_ASM335788v1	refseq	NZ_QOMP01000008.1
7414282	GCF_003357885.1_ASM335788v1_CLST_7	0	sanntis	165870	174747	Other	Isolate	GCF_003357885.1_ASM335788v1	refseq	NZ_QOMP01000008.1
7414283	GCF_003357885.1_ASM335788v1_CLST_8	0	sanntis	13526	44335	NRP	Isolate	GCF_003357885.1_ASM335788v1	refseq	NZ_QOMP01000100.1
7414286	GCF_003357915.1_ASM335791v1_CLST_0	0	sanntis	41869	57562	Saccharide	Isolate	GCF_003357915.1_ASM335791v1	refseq	NZ_QOMR01000038.1
7414288	GCF_003357915.1_ASM335791v1_CLST_2	0	sanntis	13526	44335	NRP	Isolate	GCF_003357915.1_ASM335791v1	refseq	NZ_QOMR01000081.1
7414290	GCF_003357915.1_ASM335791v1_CLST_4	0	sanntis	29073	46404	Saccharide	Isolate	GCF_003357915.1_ASM335791v1	refseq	NZ_QOMR01000057.1
7414291	GCF_003357915.1_ASM335791v1_CLST_5	0	sanntis	362654	369022	NRP	Isolate	GCF_003357915.1_ASM335791v1	refseq	NZ_QOMR01000048.1
7414292	GCF_003357915.1_ASM335791v1_CLST_6	0	sanntis	68889	75963	Polyketide	Isolate	GCF_003357915.1_ASM335791v1	refseq	NZ_QOMR01000012.1
7414293	GCF_003357915.1_ASM335791v1_CLST_7	0	sanntis	125741	134618	Other	Isolate	GCF_003357915.1_ASM335791v1	refseq	NZ_QOMR01000012.1
7414294	GCF_003357915.1_ASM335791v1_CLST_8	0	sanntis	354336	394260	Saccharide	Isolate	GCF_003357915.1_ASM335791v1	refseq	NZ_QOMR01000012.1
7414295	GCF_003357915.1_ASM335791v1_CLST_9	0	sanntis	19644	37420	Saccharide	Isolate	GCF_003357915.1_ASM335791v1	refseq	NZ_QOMR01000042.1
7414296	GCF_003358035.1_ASM335803v1_CLST_0	0	sanntis	107547	147471	Saccharide	Isolate	GCF_003358035.1_ASM335803v1	refseq	NZ_QOMW01000091.1
7414297	GCF_003358035.1_ASM335803v1_CLST_1	0	sanntis	309450	314320	RiPP	Isolate	GCF_003358035.1_ASM335803v1	refseq	NZ_QOMW01000091.1
7414298	GCF_003358035.1_ASM335803v1_CLST_2	0	sanntis	358096	376066	Other	Isolate	GCF_003358035.1_ASM335803v1	refseq	NZ_QOMW01000091.1
7414299	GCF_003358035.1_ASM335803v1_CLST_3	0	sanntis	424765	432918	NRP	Isolate	GCF_003358035.1_ASM335803v1	refseq	NZ_QOMW01000091.1
7414300	GCF_003358035.1_ASM335803v1_CLST_4	0	sanntis	13526	44335	NRP	Isolate	GCF_003358035.1_ASM335803v1	refseq	NZ_QOMW01000024.1
7414302	GCF_003358035.1_ASM335803v1_CLST_6	0	sanntis	19644	37420	Saccharide	Isolate	GCF_003358035.1_ASM335803v1	refseq	NZ_QOMW01000025.1
7414303	GCF_003358035.1_ASM335803v1_CLST_7	0	sanntis	41869	57562	Saccharide	Isolate	GCF_003358035.1_ASM335803v1	refseq	NZ_QOMW01000015.1
7414305	GCF_003358035.1_ASM335803v1_CLST_9	0	sanntis	29073	46404	Saccharide	Isolate	GCF_003358035.1_ASM335803v1	refseq	NZ_QOMW01000009.1
7414306	GCF_003358035.1_ASM335803v1_CLST_10	0	sanntis	209075	211441	Other	Isolate	GCF_003358035.1_ASM335803v1	refseq	NZ_QOMW01000100.1
7414307	GCF_003358095.1_ASM335809v1_CLST_0	0	sanntis	29073	46404	Saccharide	Isolate	GCF_003358095.1_ASM335809v1	refseq	NZ_QOMY01000022.1
7414308	GCF_003358095.1_ASM335809v1_CLST_1	0	sanntis	95941	124194	NRP	Isolate	GCF_003358095.1_ASM335809v1	refseq	NZ_QOMY01000095.1
7414310	GCF_003358095.1_ASM335809v1_CLST_3	0	sanntis	41824	57517	Saccharide	Isolate	GCF_003358095.1_ASM335809v1	refseq	NZ_QOMY01000047.1
7414312	GCF_003358095.1_ASM335809v1_CLST_5	0	sanntis	19644	37420	Saccharide	Isolate	GCF_003358095.1_ASM335809v1	refseq	NZ_QOMY01000021.1
7414313	GCF_003358095.1_ASM335809v1_CLST_6	0	sanntis	362655	369023	NRP	Isolate	GCF_003358095.1_ASM335809v1	refseq	NZ_QOMY01000031.1
7414314	GCF_003358095.1_ASM335809v1_CLST_7	0	sanntis	68889	75963	Polyketide	Isolate	GCF_003358095.1_ASM335809v1	refseq	NZ_QOMY01000103.1
7414315	GCF_003358095.1_ASM335809v1_CLST_8	0	sanntis	125741	134618	Other	Isolate	GCF_003358095.1_ASM335809v1	refseq	NZ_QOMY01000103.1
7414316	GCF_003358095.1_ASM335809v1_CLST_9	0	sanntis	354336	394260	Saccharide	Isolate	GCF_003358095.1_ASM335809v1	refseq	NZ_QOMY01000103.1
7414317	GCF_003358225.1_ASM335822v1_CLST_0	0	sanntis	51375	96493	Saccharide	Isolate	GCF_003358225.1_ASM335822v1	refseq	NZ_QONH01000055.1
7414318	GCF_003358225.1_ASM335822v1_CLST_1	0	sanntis	260901	265772	RiPP	Isolate	GCF_003358225.1_ASM335822v1	refseq	NZ_QONH01000055.1
7414319	GCF_003358225.1_ASM335822v1_CLST_2	0	sanntis	322554	340525	Other	Isolate	GCF_003358225.1_ASM335822v1	refseq	NZ_QONH01000055.1
7414320	GCF_003358225.1_ASM335822v1_CLST_3	0	sanntis	389662	397807	NRP	Isolate	GCF_003358225.1_ASM335822v1	refseq	NZ_QONH01000055.1
7414321	GCF_003358225.1_ASM335822v1_CLST_4	0	sanntis	28173	45504	Saccharide	Isolate	GCF_003358225.1_ASM335822v1	refseq	NZ_QONH01000014.1
7414322	GCF_003358225.1_ASM335822v1_CLST_5	0	sanntis	231128	237497	NRP	Isolate	GCF_003358225.1_ASM335822v1	refseq	NZ_QONH01000077.1
7414323	GCF_003358225.1_ASM335822v1_CLST_6	0	sanntis	19497	37261	Saccharide	Isolate	GCF_003358225.1_ASM335822v1	refseq	NZ_QONH01000010.1
7414324	GCF_003358225.1_ASM335822v1_CLST_7	10	sanntis	127	28302	NRP	Isolate	GCF_003358225.1_ASM335822v1	refseq	NZ_QONH01000036.1
7414326	GCF_003358225.1_ASM335822v1_CLST_9	0	sanntis	391409	394501	Polyketide	Isolate	GCF_003358225.1_ASM335822v1	refseq	NZ_QONH01000049.1
7414328	GCF_003358245.1_ASM335824v1_CLST_0	0	sanntis	13321	39430	Saccharide	Isolate	GCF_003358245.1_ASM335824v1	refseq	NZ_QONG01000177.1
7414329	GCF_003358245.1_ASM335824v1_CLST_1	0	sanntis	5489	13623	NRP	Isolate	GCF_003358245.1_ASM335824v1	refseq	NZ_QONG01000002.1
7414330	GCF_003358245.1_ASM335824v1_CLST_2	0	sanntis	68232	75611	Other	Isolate	GCF_003358245.1_ASM335824v1	refseq	NZ_QONG01000002.1
7414331	GCF_003358245.1_ASM335824v1_CLST_3	0	sanntis	42058	57751	Saccharide	Isolate	GCF_003358245.1_ASM335824v1	refseq	NZ_QONG01000079.1
7414333	GCF_003358245.1_ASM335824v1_CLST_5	1	sanntis	93093	119010	NRP	Isolate	GCF_003358245.1_ASM335824v1	refseq	NZ_QONG01000056.1
7414335	GCF_003358245.1_ASM335824v1_CLST_7	0	sanntis	41410	61328	Saccharide	Isolate	GCF_003358245.1_ASM335824v1	refseq	NZ_QONG01000031.1
7414336	GCF_003358245.1_ASM335824v1_CLST_8	0	sanntis	19648	37424	Saccharide	Isolate	GCF_003358245.1_ASM335824v1	refseq	NZ_QONG01000024.1
7414338	GCF_003358255.1_ASM335825v1_CLST_0	0	sanntis	101186	109331	NRP	Isolate	GCF_003358255.1_ASM335825v1	refseq	NZ_QONI01000031.1
7414339	GCF_003358255.1_ASM335825v1_CLST_1	0	sanntis	402500	425193	Saccharide	Isolate	GCF_003358255.1_ASM335825v1	refseq	NZ_QONI01000031.1
7414340	GCF_003358255.1_ASM335825v1_CLST_2	0	sanntis	292395	298764	NRP	Isolate	GCF_003358255.1_ASM335825v1	refseq	NZ_QONI01000055.1
7414341	GCF_003358255.1_ASM335825v1_CLST_3	11	sanntis	2	22057	Saccharide	Isolate	GCF_003358255.1_ASM335825v1	refseq	NZ_QONI01000092.1
7414342	GCF_003358255.1_ASM335825v1_CLST_4	0	sanntis	19497	37261	Saccharide	Isolate	GCF_003358255.1_ASM335825v1	refseq	NZ_QONI01000044.1
7414343	GCF_003358255.1_ASM335825v1_CLST_5	0	sanntis	28173	45504	Saccharide	Isolate	GCF_003358255.1_ASM335825v1	refseq	NZ_QONI01000043.1
7414344	GCF_003358255.1_ASM335825v1_CLST_6	10	sanntis	127	28302	NRP	Isolate	GCF_003358255.1_ASM335825v1	refseq	NZ_QONI01000084.1
7414346	GCF_003358255.1_ASM335825v1_CLST_8	0	sanntis	391409	394501	Polyketide	Isolate	GCF_003358255.1_ASM335825v1	refseq	NZ_QONI01000074.1
7414348	GCF_003358525.1_ASM335852v1_CLST_0	0	sanntis	111298	116169	RiPP	Isolate	GCF_003358525.1_ASM335852v1	refseq	NZ_QONU01000092.1
7414349	GCF_003358525.1_ASM335852v1_CLST_1	0	sanntis	176728	194699	Other	Isolate	GCF_003358525.1_ASM335852v1	refseq	NZ_QONU01000092.1
7414350	GCF_003358525.1_ASM335852v1_CLST_2	0	sanntis	246688	254824	NRP	Isolate	GCF_003358525.1_ASM335852v1	refseq	NZ_QONU01000092.1
7414352	GCF_003358525.1_ASM335852v1_CLST_4	0	sanntis	55792	102276	Saccharide	Isolate	GCF_003358525.1_ASM335852v1	refseq	NZ_QONU01000121.1
7414353	GCF_003358525.1_ASM335852v1_CLST_5	0	sanntis	79548	88272	Saccharide	Isolate	GCF_003358525.1_ASM335852v1	refseq	NZ_QONU01000031.1
7414354	GCF_003358525.1_ASM335852v1_CLST_6	0	sanntis	27462	47078	Saccharide	Isolate	GCF_003358525.1_ASM335852v1	refseq	NZ_QONU01000003.1
7414356	GCF_003358525.1_ASM335852v1_CLST_8	0	sanntis	92309	120178	NRP	Isolate	GCF_003358525.1_ASM335852v1	refseq	NZ_QONU01000038.1
7414358	GCF_003358525.1_ASM335852v1_CLST_10	0	sanntis	247638	254009	NRP	Isolate	GCF_003358525.1_ASM335852v1	refseq	NZ_QONU01000019.1
7414359	GCF_003358565.1_ASM335856v1_CLST_0	0	sanntis	28173	45504	Saccharide	Isolate	GCF_003358565.1_ASM335856v1	refseq	NZ_QONW01000015.1
7414360	GCF_003358565.1_ASM335856v1_CLST_1	0	sanntis	19497	37261	Saccharide	Isolate	GCF_003358565.1_ASM335856v1	refseq	NZ_QONW01000020.1
7414361	GCF_003358565.1_ASM335856v1_CLST_2	10	sanntis	127	28302	NRP	Isolate	GCF_003358565.1_ASM335856v1	refseq	NZ_QONW01000012.1
7414363	GCF_003358565.1_ASM335856v1_CLST_4	0	sanntis	51375	96493	Saccharide	Isolate	GCF_003358565.1_ASM335856v1	refseq	NZ_QONW01000025.1
7414364	GCF_003358565.1_ASM335856v1_CLST_5	0	sanntis	260901	265772	RiPP	Isolate	GCF_003358565.1_ASM335856v1	refseq	NZ_QONW01000025.1
7414365	GCF_003358565.1_ASM335856v1_CLST_6	0	sanntis	322554	340525	Other	Isolate	GCF_003358565.1_ASM335856v1	refseq	NZ_QONW01000025.1
7414366	GCF_003358565.1_ASM335856v1_CLST_7	0	sanntis	389662	397807	NRP	Isolate	GCF_003358565.1_ASM335856v1	refseq	NZ_QONW01000025.1
7414367	GCF_003358565.1_ASM335856v1_CLST_8	0	sanntis	231265	237634	NRP	Isolate	GCF_003358565.1_ASM335856v1	refseq	NZ_QONW01000046.1
7414368	GCF_003358565.1_ASM335856v1_CLST_9	0	sanntis	391409	394501	Polyketide	Isolate	GCF_003358565.1_ASM335856v1	refseq	NZ_QONW01000050.1
7414370	GCF_003358575.1_ASM335857v1_CLST_0	0	sanntis	101071	109216	NRP	Isolate	GCF_003358575.1_ASM335857v1	refseq	NZ_QONX01000033.1
7414371	GCF_003358575.1_ASM335857v1_CLST_1	0	sanntis	402385	425078	Saccharide	Isolate	GCF_003358575.1_ASM335857v1	refseq	NZ_QONX01000033.1
7414372	GCF_003358575.1_ASM335857v1_CLST_2	0	sanntis	231128	237497	NRP	Isolate	GCF_003358575.1_ASM335857v1	refseq	NZ_QONX01000007.1
7414373	GCF_003358575.1_ASM335857v1_CLST_3	0	sanntis	391409	394501	Polyketide	Isolate	GCF_003358575.1_ASM335857v1	refseq	NZ_QONX01000021.1
7414375	GCF_003358575.1_ASM335857v1_CLST_5	10	sanntis	127	28302	NRP	Isolate	GCF_003358575.1_ASM335857v1	refseq	NZ_QONX01000060.1
7414377	GCF_003358575.1_ASM335857v1_CLST_7	0	sanntis	19501	37265	Saccharide	Isolate	GCF_003358575.1_ASM335857v1	refseq	NZ_QONX01000082.1
7414378	GCF_003358575.1_ASM335857v1_CLST_8	0	sanntis	28173	45504	Saccharide	Isolate	GCF_003358575.1_ASM335857v1	refseq	NZ_QONX01000019.1
7414379	GCF_003358575.1_ASM335857v1_CLST_9	11	sanntis	3	21725	Saccharide	Isolate	GCF_003358575.1_ASM335857v1	refseq	NZ_QONX01000004.1
7414380	GCF_003358695.1_ASM335869v1_CLST_0	0	sanntis	485162	531646	Saccharide	Isolate	GCF_003358695.1_ASM335869v1	refseq	NZ_QOOA01000020.1
7414381	GCF_003358695.1_ASM335869v1_CLST_1	0	sanntis	698508	703379	RiPP	Isolate	GCF_003358695.1_ASM335869v1	refseq	NZ_QOOA01000020.1
7414382	GCF_003358695.1_ASM335869v1_CLST_2	0	sanntis	763938	781909	Other	Isolate	GCF_003358695.1_ASM335869v1	refseq	NZ_QOOA01000020.1
7414383	GCF_003358695.1_ASM335869v1_CLST_3	0	sanntis	833898	842034	NRP	Isolate	GCF_003358695.1_ASM335869v1	refseq	NZ_QOOA01000020.1
7414384	GCF_003358695.1_ASM335869v1_CLST_4	0	sanntis	92309	120178	NRP	Isolate	GCF_003358695.1_ASM335869v1	refseq	NZ_QOOA01000102.1
7414386	GCF_003358695.1_ASM335869v1_CLST_6	0	sanntis	27696	47312	Saccharide	Isolate	GCF_003358695.1_ASM335869v1	refseq	NZ_QOOA01000037.1
7414387	GCF_003358695.1_ASM335869v1_CLST_7	0	sanntis	79485	88209	Saccharide	Isolate	GCF_003358695.1_ASM335869v1	refseq	NZ_QOOA01000013.1
7414390	GCF_003358695.1_ASM335869v1_CLST_10	0	sanntis	247638	254009	NRP	Isolate	GCF_003358695.1_ASM335869v1	refseq	NZ_QOOA01000074.1
7414391	GCF_003358795.1_ASM335879v1_CLST_0	0	sanntis	76850	85012	NRP	Isolate	GCF_003358795.1_ASM335879v1	refseq	NZ_QOOJ01000045.1
7414392	GCF_003358795.1_ASM335879v1_CLST_1	0	sanntis	133711	142588	Other	Isolate	GCF_003358795.1_ASM335879v1	refseq	NZ_QOOJ01000045.1
7414393	GCF_003358795.1_ASM335879v1_CLST_2	0	sanntis	9558	27334	Saccharide	Isolate	GCF_003358795.1_ASM335879v1	refseq	NZ_QOOJ01000009.1
7414394	GCF_003358795.1_ASM335879v1_CLST_3	0	sanntis	201762	212608	Saccharide	Isolate	GCF_003358795.1_ASM335879v1	refseq	NZ_QOOJ01000010.1
7414395	GCF_003358795.1_ASM335879v1_CLST_4	0	sanntis	136456	154092	Saccharide	Isolate	GCF_003358795.1_ASM335879v1	refseq	NZ_QOOJ01000114.1
7414398	GCF_003358795.1_ASM335879v1_CLST_7	0	sanntis	199505	205873	NRP	Isolate	GCF_003358795.1_ASM335879v1	refseq	NZ_QOOJ01000054.1
7414399	GCF_003358795.1_ASM335879v1_CLST_8	0	sanntis	239191	281254	Saccharide	Isolate	GCF_003358795.1_ASM335879v1	refseq	NZ_QOOJ01000047.1
7414400	GCF_003358795.1_ASM335879v1_CLST_9	0	sanntis	22704	53513	NRP	Isolate	GCF_003358795.1_ASM335879v1	refseq	NZ_QOOJ01000121.1
7414402	GCF_003358875.1_ASM335887v1_CLST_0	0	sanntis	24746	42522	Saccharide	Isolate	GCF_003358875.1_ASM335887v1	refseq	NZ_QOOO01000094.1
7414403	GCF_003358875.1_ASM335887v1_CLST_1	0	sanntis	150182	167818	Saccharide	Isolate	GCF_003358875.1_ASM335887v1	refseq	NZ_QOOO01000115.1
7414404	GCF_003358875.1_ASM335887v1_CLST_2	10	sanntis	246	17415	Saccharide	Isolate	GCF_003358875.1_ASM335887v1	refseq	NZ_QOOO01000119.1
7414405	GCF_003358875.1_ASM335887v1_CLST_3	0	sanntis	13700	44509	NRP	Isolate	GCF_003358875.1_ASM335887v1	refseq	NZ_QOOO01000040.1
7414407	GCF_003358875.1_ASM335887v1_CLST_5	0	sanntis	11481	25209	Saccharide	Isolate	GCF_003358875.1_ASM335887v1	refseq	NZ_QOOO01000056.1
7414408	GCF_003358875.1_ASM335887v1_CLST_6	0	sanntis	12288	18656	NRP	Isolate	GCF_003358875.1_ASM335887v1	refseq	NZ_QOOO01000077.1
7414409	GCF_003358875.1_ASM335887v1_CLST_7	0	sanntis	79907	85895	NRP	Isolate	GCF_003358875.1_ASM335887v1	refseq	NZ_QOOO01000067.1
7414410	GCF_003358875.1_ASM335887v1_CLST_8	0	sanntis	134583	143460	Other	Isolate	GCF_003358875.1_ASM335887v1	refseq	NZ_QOOO01000067.1
7414412	GCF_003358875.1_ASM335887v1_CLST_10	10	sanntis	129	39498	Saccharide	Isolate	GCF_003358875.1_ASM335887v1	refseq	NZ_QOOO01000006.1
7414413	GCF_003358915.1_ASM335891v1_CLST_0	10	sanntis	108	11700	Saccharide	Isolate	GCF_003358915.1_ASM335891v1	refseq	NZ_QOOP01000278.1
7414414	GCF_003358915.1_ASM335891v1_CLST_1	1	sanntis	157869	170452	Saccharide	Isolate	GCF_003358915.1_ASM335891v1	refseq	NZ_QOOP01000123.1
7414416	GCF_003358915.1_ASM335891v1_CLST_3	0	sanntis	9221	15595	NRP	Isolate	GCF_003358915.1_ASM335891v1	refseq	NZ_QOOP01000077.1
7414417	GCF_003358915.1_ASM335891v1_CLST_4	0	sanntis	19648	37424	Saccharide	Isolate	GCF_003358915.1_ASM335891v1	refseq	NZ_QOOP01000147.1
7414418	GCF_003358915.1_ASM335891v1_CLST_5	0	sanntis	5887	14021	NRP	Isolate	GCF_003358915.1_ASM335891v1	refseq	NZ_QOOP01000202.1
7414419	GCF_003358915.1_ASM335891v1_CLST_6	0	sanntis	68630	76009	Other	Isolate	GCF_003358915.1_ASM335891v1	refseq	NZ_QOOP01000202.1
7414420	GCF_003358915.1_ASM335891v1_CLST_7	0	sanntis	24819	44737	Saccharide	Isolate	GCF_003358915.1_ASM335891v1	refseq	NZ_QOOP01000011.1
7414421	GCF_003358915.1_ASM335891v1_CLST_8	0	sanntis	18485	29086	RiPP	Isolate	GCF_003358915.1_ASM335891v1	refseq	NZ_QOOP01000126.1
7414423	GCF_003358915.1_ASM335891v1_CLST_10	1	sanntis	93101	119017	NRP	Isolate	GCF_003358915.1_ASM335891v1	refseq	NZ_QOOP01000186.1
7414425	GCF_003358915.1_ASM335891v1_CLST_12	10	sanntis	2	16746	Saccharide	Isolate	GCF_003358915.1_ASM335891v1	refseq	NZ_QOOP01000096.1
7414426	GCF_003358945.1_ASM335894v1_CLST_0	0	sanntis	41826	57524	Saccharide	Isolate	GCF_003358945.1_ASM335894v1	refseq	NZ_QOON01000011.1
7414428	GCF_003358945.1_ASM335894v1_CLST_2	0	sanntis	68556	86332	Saccharide	Isolate	GCF_003358945.1_ASM335894v1	refseq	NZ_QOON01000093.1
7414429	GCF_003358945.1_ASM335894v1_CLST_3	0	sanntis	136689	154325	Saccharide	Isolate	GCF_003358945.1_ASM335894v1	refseq	NZ_QOON01000100.1
7414430	GCF_003358945.1_ASM335894v1_CLST_4	0	sanntis	12302	18670	NRP	Isolate	GCF_003358945.1_ASM335894v1	refseq	NZ_QOON01000022.1
7414431	GCF_003358945.1_ASM335894v1_CLST_5	0	sanntis	13273	44082	NRP	Isolate	GCF_003358945.1_ASM335894v1	refseq	NZ_QOON01000131.1
7414433	GCF_003358945.1_ASM335894v1_CLST_7	10	sanntis	487	27288	Saccharide	Isolate	GCF_003358945.1_ASM335894v1	refseq	NZ_QOON01000123.1
7414434	GCF_003358945.1_ASM335894v1_CLST_8	0	sanntis	222216	227086	RiPP	Isolate	GCF_003358945.1_ASM335894v1	refseq	NZ_QOON01000123.1
7414435	GCF_003358945.1_ASM335894v1_CLST_9	0	sanntis	270920	288891	Other	Isolate	GCF_003358945.1_ASM335894v1	refseq	NZ_QOON01000123.1
7414436	GCF_003358945.1_ASM335894v1_CLST_10	0	sanntis	337592	345745	NRP	Isolate	GCF_003358945.1_ASM335894v1	refseq	NZ_QOON01000123.1
7414437	GCF_003358945.1_ASM335894v1_CLST_11	10	sanntis	366	24961	Saccharide	Isolate	GCF_003358945.1_ASM335894v1	refseq	NZ_QOON01000059.1
7414438	GCF_003359415.1_ASM335941v1_CLST_0	0	sanntis	91287	119351	NRP	Isolate	GCF_003359415.1_ASM335941v1	refseq	NZ_QGVI01000179.1
7414440	GCF_003359415.1_ASM335941v1_CLST_2	0	sanntis	35434	81615	Saccharide	Isolate	GCF_003359415.1_ASM335941v1	refseq	NZ_QGVI01000025.1
7414441	GCF_003359415.1_ASM335941v1_CLST_3	0	sanntis	40212	48356	NRP	Isolate	GCF_003359415.1_ASM335941v1	refseq	NZ_QGVI01000167.1
7414442	GCF_003359415.1_ASM335941v1_CLST_4	0	sanntis	97392	106269	Other	Isolate	GCF_003359415.1_ASM335941v1	refseq	NZ_QGVI01000167.1
7414444	GCF_003359415.1_ASM335941v1_CLST_6	0	sanntis	6256	21393	Saccharide	Isolate	GCF_003359415.1_ASM335941v1	refseq	NZ_QGVI01000112.1
7414445	GCF_003359415.1_ASM335941v1_CLST_7	0	sanntis	85844	102493	Polyketide	Isolate	GCF_003359415.1_ASM335941v1	refseq	NZ_QGVI01000112.1
7414448	GCF_003359415.1_ASM335941v1_CLST_10	0	sanntis	17545	27251	RiPP	Isolate	GCF_003359415.1_ASM335941v1	refseq	NZ_QGVI01000087.1
7414449	GCF_003359415.1_ASM335941v1_CLST_11	0	sanntis	19682	37684	Saccharide	Isolate	GCF_003359415.1_ASM335941v1	refseq	NZ_QGVI01000095.1
7414450	GCF_003359415.1_ASM335941v1_CLST_12	0	sanntis	8182	26166	Polyketide	Isolate	GCF_003359415.1_ASM335941v1	refseq	NZ_QGVI01000028.1
7414451	GCF_003359415.1_ASM335941v1_CLST_13	0	sanntis	89282	102449	Saccharide	Isolate	GCF_003359415.1_ASM335941v1	refseq	NZ_QGVI01000028.1
7414453	GCF_003359415.1_ASM335941v1_CLST_15	0	sanntis	19862	37720	Saccharide	Isolate	GCF_003359415.1_ASM335941v1	refseq	NZ_QGVI01000091.1
7414454	GCF_003359415.1_ASM335941v1_CLST_16	0	sanntis	137556	160709	Other	Isolate	GCF_003359415.1_ASM335941v1	refseq	NZ_QGVI01000085.1
7414456	GCF_003359475.1_ASM335947v1_CLST_0	0	sanntis	19862	37720	Saccharide	Isolate	GCF_003359475.1_ASM335947v1	refseq	NZ_QGVM01000205.1
7414457	GCF_003359475.1_ASM335947v1_CLST_1	0	sanntis	17549	24419	RiPP	Isolate	GCF_003359475.1_ASM335947v1	refseq	NZ_QGVM01000157.1
7414458	GCF_003359475.1_ASM335947v1_CLST_2	0	sanntis	55946	71801	Saccharide	Isolate	GCF_003359475.1_ASM335947v1	refseq	NZ_QGVM01000043.1
7414460	GCF_003359475.1_ASM335947v1_CLST_4	0	sanntis	105063	109934	RiPP	Isolate	GCF_003359475.1_ASM335947v1	refseq	NZ_QGVM01000026.1
7414461	GCF_003359475.1_ASM335947v1_CLST_5	0	sanntis	161361	179332	Other	Isolate	GCF_003359475.1_ASM335947v1	refseq	NZ_QGVM01000026.1
7414462	GCF_003359475.1_ASM335947v1_CLST_6	0	sanntis	228368	236512	NRP	Isolate	GCF_003359475.1_ASM335947v1	refseq	NZ_QGVM01000026.1
7414464	GCF_003359475.1_ASM335947v1_CLST_8	0	sanntis	6152	21289	Saccharide	Isolate	GCF_003359475.1_ASM335947v1	refseq	NZ_QGVM01000209.1
7414465	GCF_003359475.1_ASM335947v1_CLST_9	0	sanntis	84023	102389	Other	Isolate	GCF_003359475.1_ASM335947v1	refseq	NZ_QGVM01000209.1
7414467	GCF_003359475.1_ASM335947v1_CLST_11	0	sanntis	137556	160709	Other	Isolate	GCF_003359475.1_ASM335947v1	refseq	NZ_QGVM01000098.1
7414469	GCF_003359475.1_ASM335947v1_CLST_13	0	sanntis	36533	82714	Saccharide	Isolate	GCF_003359475.1_ASM335947v1	refseq	NZ_QGVM01000164.1
7414470	GCF_003359475.1_ASM335947v1_CLST_14	0	sanntis	23023	53643	NRP	Isolate	GCF_003359475.1_ASM335947v1	refseq	NZ_QGVM01000003.1
7414472	GCF_003359495.1_ASM335949v1_CLST_0	0	sanntis	29108	35978	RiPP	Isolate	GCF_003359495.1_ASM335949v1	refseq	NZ_QGVK01000070.1
7414473	GCF_003359495.1_ASM335949v1_CLST_1	0	sanntis	19677	37679	Saccharide	Isolate	GCF_003359495.1_ASM335949v1	refseq	NZ_QGVK01000099.1
7414474	GCF_003359495.1_ASM335949v1_CLST_2	0	sanntis	276253	284397	NRP	Isolate	GCF_003359495.1_ASM335949v1	refseq	NZ_QGVK01000137.1
7414475	GCF_003359495.1_ASM335949v1_CLST_3	0	sanntis	333347	342224	Other	Isolate	GCF_003359495.1_ASM335949v1	refseq	NZ_QGVK01000137.1
7414476	GCF_003359495.1_ASM335949v1_CLST_4	0	sanntis	28930	46788	Saccharide	Isolate	GCF_003359495.1_ASM335949v1	refseq	NZ_QGVK01000001.1
7414478	GCF_003359495.1_ASM335949v1_CLST_6	0	sanntis	50081	68447	Other	Isolate	GCF_003359495.1_ASM335949v1	refseq	NZ_QGVK01000165.1
7414480	GCF_003359495.1_ASM335949v1_CLST_8	0	sanntis	22803	68984	Saccharide	Isolate	GCF_003359495.1_ASM335949v1	refseq	NZ_QGVK01000033.1
7414481	GCF_003359495.1_ASM335949v1_CLST_9	0	sanntis	91290	119354	NRP	Isolate	GCF_003359495.1_ASM335949v1	refseq	NZ_QGVK01000032.1
7414484	GCF_003359495.1_ASM335949v1_CLST_12	0	sanntis	5143	20280	Saccharide	Isolate	GCF_003359495.1_ASM335949v1	refseq	NZ_QGVK01000045.1
7414485	GCF_003359495.1_ASM335949v1_CLST_13	0	sanntis	153390	175805	Other	Isolate	GCF_003359495.1_ASM335949v1	refseq	NZ_QGVK01000052.1
7414487	GCF_003359515.1_ASM335951v1_CLST_0	0	sanntis	7049	11163	RiPP	Isolate	GCF_003359515.1_ASM335951v1	refseq	NZ_QGVL01000222.1
7414488	GCF_003359515.1_ASM335951v1_CLST_1	0	sanntis	28929	46787	Saccharide	Isolate	GCF_003359515.1_ASM335951v1	refseq	NZ_QGVL01000215.1
7414489	GCF_003359515.1_ASM335951v1_CLST_2	0	sanntis	23022	53642	NRP	Isolate	GCF_003359515.1_ASM335951v1	refseq	NZ_QGVL01000137.1
7414491	GCF_003359515.1_ASM335951v1_CLST_4	0	sanntis	55970	71825	Saccharide	Isolate	GCF_003359515.1_ASM335951v1	refseq	NZ_QGVL01000065.1
7414492	GCF_003359515.1_ASM335951v1_CLST_5	10	sanntis	381	14792	Polyketide	Isolate	GCF_003359515.1_ASM335951v1	refseq	NZ_QGVL01000109.1
7414493	GCF_003359515.1_ASM335951v1_CLST_6	0	sanntis	77908	88198	Saccharide	Isolate	GCF_003359515.1_ASM335951v1	refseq	NZ_QGVL01000109.1
7414495	GCF_003359515.1_ASM335951v1_CLST_8	0	sanntis	15853	62034	Saccharide	Isolate	GCF_003359515.1_ASM335951v1	refseq	NZ_QGVL01000051.1
7414496	GCF_003359515.1_ASM335951v1_CLST_9	0	sanntis	137575	160728	Other	Isolate	GCF_003359515.1_ASM335951v1	refseq	NZ_QGVL01000014.1
7414499	GCF_003359515.1_ASM335951v1_CLST_12	0	sanntis	95963	100834	RiPP	Isolate	GCF_003359515.1_ASM335951v1	refseq	NZ_QGVL01000128.1
7414500	GCF_003359515.1_ASM335951v1_CLST_13	0	sanntis	161354	170231	Other	Isolate	GCF_003359515.1_ASM335951v1	refseq	NZ_QGVL01000128.1
7414501	GCF_003359515.1_ASM335951v1_CLST_14	0	sanntis	220351	227416	Polyketide	Isolate	GCF_003359515.1_ASM335951v1	refseq	NZ_QGVL01000128.1
7414502	GCF_003359655.1_ASM335965v1_CLST_0	0	sanntis	30174	38318	NRP	Isolate	GCF_003359655.1_ASM335965v1	refseq	NZ_QGVT01000218.1
7414503	GCF_003359655.1_ASM335965v1_CLST_1	0	sanntis	15084	28894	Other	Isolate	GCF_003359655.1_ASM335965v1	refseq	NZ_QGVT01000041.1
7414505	GCF_003359655.1_ASM335965v1_CLST_3	0	sanntis	13025	28162	Saccharide	Isolate	GCF_003359655.1_ASM335965v1	refseq	NZ_QGVT01000262.1
7414506	GCF_003359655.1_ASM335965v1_CLST_4	0	sanntis	7028	29242	NRP	Isolate	GCF_003359655.1_ASM335965v1	refseq	NZ_QGVT01000318.1
7414508	GCF_003359655.1_ASM335965v1_CLST_6	1	sanntis	19438	32531	Saccharide	Isolate	GCF_003359655.1_ASM335965v1	refseq	NZ_QGVT01000170.1
7414509	GCF_003359655.1_ASM335965v1_CLST_7	0	sanntis	12068	35221	Other	Isolate	GCF_003359655.1_ASM335965v1	refseq	NZ_QGVT01000259.1
7414511	GCF_003359655.1_ASM335965v1_CLST_9	0	sanntis	19632	37408	Saccharide	Isolate	GCF_003359655.1_ASM335965v1	refseq	NZ_QGVT01000296.1
7414513	GCF_003359655.1_ASM335965v1_CLST_11	10	sanntis	268	27535	Saccharide	Isolate	GCF_003359655.1_ASM335965v1	refseq	NZ_QGVT01000135.1
7414515	GCF_003359655.1_ASM335965v1_CLST_13	11	sanntis	52	24393	Other	Isolate	GCF_003359655.1_ASM335965v1	refseq	NZ_QGVT01000044.1
7414516	GCF_003359655.1_ASM335965v1_CLST_14	10	sanntis	11	5157	Saccharide	Isolate	GCF_003359655.1_ASM335965v1	refseq	NZ_QGVT01000293.1
7414518	GCF_003360715.1_ASM336071v1_CLST_1	0	sanntis	276254	284398	NRP	Isolate	GCF_003360715.1_ASM336071v1	refseq	NZ_QGXH01000129.1
7414519	GCF_003360715.1_ASM336071v1_CLST_2	0	sanntis	333348	342225	Other	Isolate	GCF_003360715.1_ASM336071v1	refseq	NZ_QGXH01000129.1
7414520	GCF_003360715.1_ASM336071v1_CLST_3	10	sanntis	518	4656	RiPP	Isolate	GCF_003360715.1_ASM336071v1	refseq	NZ_QGXH01000140.1
7414521	GCF_003360715.1_ASM336071v1_CLST_4	0	sanntis	153390	175805	Other	Isolate	GCF_003360715.1_ASM336071v1	refseq	NZ_QGXH01000026.1
7414523	GCF_003360715.1_ASM336071v1_CLST_6	0	sanntis	22803	68984	Saccharide	Isolate	GCF_003360715.1_ASM336071v1	refseq	NZ_QGXH01000078.1
7414524	GCF_003360715.1_ASM336071v1_CLST_7	0	sanntis	55906	71761	Saccharide	Isolate	GCF_003360715.1_ASM336071v1	refseq	NZ_QGXH01000083.1
7414525	GCF_003360715.1_ASM336071v1_CLST_8	0	sanntis	23118	53738	NRP	Isolate	GCF_003360715.1_ASM336071v1	refseq	NZ_QGXH01000077.1
7414527	GCF_003360715.1_ASM336071v1_CLST_10	0	sanntis	68872	87238	Other	Isolate	GCF_003360715.1_ASM336071v1	refseq	NZ_QGXH01000145.1
7414530	GCF_003360715.1_ASM336071v1_CLST_13	0	sanntis	20842	35979	Saccharide	Isolate	GCF_003360715.1_ASM336071v1	refseq	NZ_QGXH01000019.1
7414531	GCF_003360715.1_ASM336071v1_CLST_14	0	sanntis	28930	46788	Saccharide	Isolate	GCF_003360715.1_ASM336071v1	refseq	NZ_QGXH01000053.1
7414532	GCF_003361035.1_ASM336103v1_CLST_0	0	sanntis	18282	64463	Saccharide	Isolate	GCF_003361035.1_ASM336103v1	refseq	NZ_QGXY01000101.1
7414534	GCF_003361035.1_ASM336103v1_CLST_2	0	sanntis	137419	160572	Other	Isolate	GCF_003361035.1_ASM336103v1	refseq	NZ_QGXY01000016.1
7414536	GCF_003361035.1_ASM336103v1_CLST_4	0	sanntis	19605	37607	Saccharide	Isolate	GCF_003361035.1_ASM336103v1	refseq	NZ_QGXY01000093.1
7414537	GCF_003361035.1_ASM336103v1_CLST_5	0	sanntis	13335	43955	NRP	Isolate	GCF_003361035.1_ASM336103v1	refseq	NZ_QGXY01000125.1
7414540	GCF_003361035.1_ASM336103v1_CLST_8	0	sanntis	279320	287464	NRP	Isolate	GCF_003361035.1_ASM336103v1	refseq	NZ_QGXY01000002.1
7414541	GCF_003361035.1_ASM336103v1_CLST_9	0	sanntis	336414	345291	Other	Isolate	GCF_003361035.1_ASM336103v1	refseq	NZ_QGXY01000002.1
7414542	GCF_003361035.1_ASM336103v1_CLST_10	0	sanntis	8110	26094	Polyketide	Isolate	GCF_003361035.1_ASM336103v1	refseq	NZ_QGXY01000072.1
7414544	GCF_003361035.1_ASM336103v1_CLST_12	0	sanntis	6968	11106	RiPP	Isolate	GCF_003361035.1_ASM336103v1	refseq	NZ_QGXY01000098.1
7414545	GCF_003361035.1_ASM336103v1_CLST_13	0	sanntis	28654	46512	Saccharide	Isolate	GCF_003361035.1_ASM336103v1	refseq	NZ_QGXY01000115.1
7414546	GCF_003361035.1_ASM336103v1_CLST_14	0	sanntis	20943	36080	Saccharide	Isolate	GCF_003361035.1_ASM336103v1	refseq	NZ_QGXY01000028.1
7414547	GCF_003361055.1_ASM336105v1_CLST_0	0	sanntis	17177	24047	RiPP	Isolate	GCF_003361055.1_ASM336105v1	refseq	NZ_QGXW01000125.1
7414548	GCF_003361055.1_ASM336105v1_CLST_1	0	sanntis	28653	46511	Saccharide	Isolate	GCF_003361055.1_ASM336105v1	refseq	NZ_QGXW01000213.1
7414551	GCF_003361055.1_ASM336105v1_CLST_4	10	sanntis	2	23570	Other	Isolate	GCF_003361055.1_ASM336105v1	refseq	NZ_QGXW01000036.1
7414552	GCF_003361055.1_ASM336105v1_CLST_5	0	sanntis	72520	80664	NRP	Isolate	GCF_003361055.1_ASM336105v1	refseq	NZ_QGXW01000036.1
7414553	GCF_003361055.1_ASM336105v1_CLST_6	0	sanntis	13335	43955	NRP	Isolate	GCF_003361055.1_ASM336105v1	refseq	NZ_QGXW01000059.1
7414555	GCF_003361055.1_ASM336105v1_CLST_8	11	sanntis	3	20166	Saccharide	Isolate	GCF_003361055.1_ASM336105v1	refseq	NZ_QGXW01000135.1
7414556	GCF_003361055.1_ASM336105v1_CLST_9	10	sanntis	2	17009	Saccharide	Isolate	GCF_003361055.1_ASM336105v1	refseq	NZ_QGXW01000106.1
7414557	GCF_003361055.1_ASM336105v1_CLST_10	0	sanntis	8110	26094	Polyketide	Isolate	GCF_003361055.1_ASM336105v1	refseq	NZ_QGXW01000198.1
7414559	GCF_003361055.1_ASM336105v1_CLST_12	0	sanntis	20943	36080	Saccharide	Isolate	GCF_003361055.1_ASM336105v1	refseq	NZ_QGXW01000143.1
7414560	GCF_003361055.1_ASM336105v1_CLST_13	0	sanntis	56776	79191	Other	Isolate	GCF_003361055.1_ASM336105v1	refseq	NZ_QGXW01000053.1
7414562	GCF_003361055.1_ASM336105v1_CLST_15	0	sanntis	19610	37612	Saccharide	Isolate	GCF_003361055.1_ASM336105v1	refseq	NZ_QGXW01000134.1
7414564	GCF_003361065.1_ASM336106v1_CLST_1	0	sanntis	6968	11106	RiPP	Isolate	GCF_003361065.1_ASM336106v1	refseq	NZ_QGXZ01000170.1
7414565	GCF_003361065.1_ASM336106v1_CLST_2	0	sanntis	18282	64463	Saccharide	Isolate	GCF_003361065.1_ASM336106v1	refseq	NZ_QGXZ01000077.1
7414566	GCF_003361065.1_ASM336106v1_CLST_3	10	sanntis	30	22960	Other	Isolate	GCF_003361065.1_ASM336106v1	refseq	NZ_QGXZ01000019.1
7414567	GCF_003361065.1_ASM336106v1_CLST_4	0	sanntis	71910	80054	NRP	Isolate	GCF_003361065.1_ASM336106v1	refseq	NZ_QGXZ01000019.1
7414568	GCF_003361065.1_ASM336106v1_CLST_5	0	sanntis	28654	46512	Saccharide	Isolate	GCF_003361065.1_ASM336106v1	refseq	NZ_QGXZ01000150.1
7414569	GCF_003361065.1_ASM336106v1_CLST_6	0	sanntis	137419	160572	Other	Isolate	GCF_003361065.1_ASM336106v1	refseq	NZ_QGXZ01000126.1
7414571	GCF_003361065.1_ASM336106v1_CLST_8	0	sanntis	13252	43872	NRP	Isolate	GCF_003361065.1_ASM336106v1	refseq	NZ_QGXZ01000026.1
7414574	GCF_003361065.1_ASM336106v1_CLST_11	0	sanntis	8110	26094	Polyketide	Isolate	GCF_003361065.1_ASM336106v1	refseq	NZ_QGXZ01000138.1
7414576	GCF_003361065.1_ASM336106v1_CLST_13	0	sanntis	20943	36080	Saccharide	Isolate	GCF_003361065.1_ASM336106v1	refseq	NZ_QGXZ01000151.1
7414577	GCF_003361065.1_ASM336106v1_CLST_14	0	sanntis	19610	37612	Saccharide	Isolate	GCF_003361065.1_ASM336106v1	refseq	NZ_QGXZ01000059.1
7414578	GCF_003361095.1_ASM336109v1_CLST_0	0	sanntis	5169	20306	Saccharide	Isolate	GCF_003361095.1_ASM336109v1	refseq	NZ_QGXX01000138.1
7414579	GCF_003361095.1_ASM336109v1_CLST_1	0	sanntis	28654	46512	Saccharide	Isolate	GCF_003361095.1_ASM336109v1	refseq	NZ_QGXX01000193.1
7414580	GCF_003361095.1_ASM336109v1_CLST_2	11	sanntis	3	20166	Saccharide	Isolate	GCF_003361095.1_ASM336109v1	refseq	NZ_QGXX01000194.1
7414581	GCF_003361095.1_ASM336109v1_CLST_3	10	sanntis	2	23570	Other	Isolate	GCF_003361095.1_ASM336109v1	refseq	NZ_QGXX01000027.1
7414582	GCF_003361095.1_ASM336109v1_CLST_4	0	sanntis	111816	119960	NRP	Isolate	GCF_003361095.1_ASM336109v1	refseq	NZ_QGXX01000027.1
7414584	GCF_003361095.1_ASM336109v1_CLST_6	0	sanntis	13252	43872	NRP	Isolate	GCF_003361095.1_ASM336109v1	refseq	NZ_QGXX01000190.1
7414586	GCF_003361095.1_ASM336109v1_CLST_8	0	sanntis	17177	24047	RiPP	Isolate	GCF_003361095.1_ASM336109v1	refseq	NZ_QGXX01000139.1
7414587	GCF_003361095.1_ASM336109v1_CLST_9	0	sanntis	137419	160572	Other	Isolate	GCF_003361095.1_ASM336109v1	refseq	NZ_QGXX01000135.1
7414589	GCF_003361095.1_ASM336109v1_CLST_11	0	sanntis	19610	37612	Saccharide	Isolate	GCF_003361095.1_ASM336109v1	refseq	NZ_QGXX01000074.1
7414590	GCF_003361095.1_ASM336109v1_CLST_12	10	sanntis	2	16868	Saccharide	Isolate	GCF_003361095.1_ASM336109v1	refseq	NZ_QGXX01000025.1
7414591	GCF_003361095.1_ASM336109v1_CLST_13	0	sanntis	8109	26093	Polyketide	Isolate	GCF_003361095.1_ASM336109v1	refseq	NZ_QGXX01000189.1
7414594	GCF_003361115.1_ASM336111v1_CLST_0	0	sanntis	76060	122241	Saccharide	Isolate	GCF_003361115.1_ASM336111v1	refseq	NZ_QGXV01000158.1
7414595	GCF_003361115.1_ASM336111v1_CLST_1	0	sanntis	49977	68343	Other	Isolate	GCF_003361115.1_ASM336111v1	refseq	NZ_QGXV01000017.1
7414597	GCF_003361115.1_ASM336111v1_CLST_3	0	sanntis	19557	37333	Saccharide	Isolate	GCF_003361115.1_ASM336111v1	refseq	NZ_QGXV01000183.1
7414598	GCF_003361115.1_ASM336111v1_CLST_4	0	sanntis	20842	35979	Saccharide	Isolate	GCF_003361115.1_ASM336111v1	refseq	NZ_QGXV01000064.1
7414601	GCF_003361115.1_ASM336111v1_CLST_7	0	sanntis	31104	48962	Saccharide	Isolate	GCF_003361115.1_ASM336111v1	refseq	NZ_QGXV01000144.1
7414602	GCF_003361115.1_ASM336111v1_CLST_8	0	sanntis	91288	119352	NRP	Isolate	GCF_003361115.1_ASM336111v1	refseq	NZ_QGXV01000173.1
7414604	GCF_003361115.1_ASM336111v1_CLST_10	0	sanntis	29215	36085	RiPP	Isolate	GCF_003361115.1_ASM336111v1	refseq	NZ_QGXV01000113.1
7414605	GCF_003361115.1_ASM336111v1_CLST_11	0	sanntis	137566	160719	Other	Isolate	GCF_003361115.1_ASM336111v1	refseq	NZ_QGXV01000189.1
7414607	GCF_003361115.1_ASM336111v1_CLST_13	10	sanntis	88	23018	Other	Isolate	GCF_003361115.1_ASM336111v1	refseq	NZ_QGXV01000179.1
7414608	GCF_003361115.1_ASM336111v1_CLST_14	0	sanntis	71968	80112	NRP	Isolate	GCF_003361115.1_ASM336111v1	refseq	NZ_QGXV01000179.1
7414609	GCF_003361175.1_ASM336117v1_CLST_0	0	sanntis	4870	13014	NRP	Isolate	GCF_003361175.1_ASM336117v1	refseq	NZ_QGYD01000020.1
7414611	GCF_003361175.1_ASM336117v1_CLST_2	0	sanntis	8110	26094	Polyketide	Isolate	GCF_003361175.1_ASM336117v1	refseq	NZ_QGYD01000140.1
7414612	GCF_003361175.1_ASM336117v1_CLST_3	0	sanntis	89212	102379	Saccharide	Isolate	GCF_003361175.1_ASM336117v1	refseq	NZ_QGYD01000140.1
7414614	GCF_003361175.1_ASM336117v1_CLST_5	0	sanntis	28683	46541	Saccharide	Isolate	GCF_003361175.1_ASM336117v1	refseq	NZ_QGYD01000155.1
7414615	GCF_003361175.1_ASM336117v1_CLST_6	0	sanntis	137409	160562	Other	Isolate	GCF_003361175.1_ASM336117v1	refseq	NZ_QGYD01000060.1
7414618	GCF_003361175.1_ASM336117v1_CLST_9	0	sanntis	17171	24041	RiPP	Isolate	GCF_003361175.1_ASM336117v1	refseq	NZ_QGYD01000169.1
7414619	GCF_003361175.1_ASM336117v1_CLST_10	0	sanntis	13296	43916	NRP	Isolate	GCF_003361175.1_ASM336117v1	refseq	NZ_QGYD01000062.1
7414621	GCF_003361175.1_ASM336117v1_CLST_12	0	sanntis	19605	37607	Saccharide	Isolate	GCF_003361175.1_ASM336117v1	refseq	NZ_QGYD01000032.1
7414622	GCF_003361175.1_ASM336117v1_CLST_13	0	sanntis	35230	81411	Saccharide	Isolate	GCF_003361175.1_ASM336117v1	refseq	NZ_QGYD01000098.1
7414623	GCF_003361175.1_ASM336117v1_CLST_14	10	sanntis	30	22960	Other	Isolate	GCF_003361175.1_ASM336117v1	refseq	NZ_QGYD01000125.1
7414625	GCF_003361195.1_ASM336119v1_CLST_1	0	sanntis	19604	37606	Saccharide	Isolate	GCF_003361195.1_ASM336119v1	refseq	NZ_QGYA01000009.1
7414626	GCF_003361195.1_ASM336119v1_CLST_2	0	sanntis	20943	36080	Saccharide	Isolate	GCF_003361195.1_ASM336119v1	refseq	NZ_QGYA01000071.1
7414627	GCF_003361195.1_ASM336119v1_CLST_3	0	sanntis	17926	64107	Saccharide	Isolate	GCF_003361195.1_ASM336119v1	refseq	NZ_QGYA01000188.1
7414628	GCF_003361195.1_ASM336119v1_CLST_4	0	sanntis	137419	160572	Other	Isolate	GCF_003361195.1_ASM336119v1	refseq	NZ_QGYA01000129.1
7414630	GCF_003361195.1_ASM336119v1_CLST_6	0	sanntis	8110	26094	Polyketide	Isolate	GCF_003361195.1_ASM336119v1	refseq	NZ_QGYA01000197.1
7414633	GCF_003361195.1_ASM336119v1_CLST_9	0	sanntis	13252	43872	NRP	Isolate	GCF_003361195.1_ASM336119v1	refseq	NZ_QGYA01000094.1
7414635	GCF_003361195.1_ASM336119v1_CLST_11	0	sanntis	17177	24047	RiPP	Isolate	GCF_003361195.1_ASM336119v1	refseq	NZ_QGYA01000161.1
7414636	GCF_003361195.1_ASM336119v1_CLST_12	10	sanntis	30	22960	Other	Isolate	GCF_003361195.1_ASM336119v1	refseq	NZ_QGYA01000011.1
7414637	GCF_003361195.1_ASM336119v1_CLST_13	0	sanntis	71910	80054	NRP	Isolate	GCF_003361195.1_ASM336119v1	refseq	NZ_QGYA01000011.1
7414638	GCF_003361195.1_ASM336119v1_CLST_14	0	sanntis	28654	46512	Saccharide	Isolate	GCF_003361195.1_ASM336119v1	refseq	NZ_QGYA01000133.1
7414639	GCF_003361255.1_ASM336125v1_CLST_0	0	sanntis	137415	160568	Other	Isolate	GCF_003361255.1_ASM336125v1	refseq	NZ_QGYG01000177.1
7414641	GCF_003361255.1_ASM336125v1_CLST_2	0	sanntis	13252	43872	NRP	Isolate	GCF_003361255.1_ASM336125v1	refseq	NZ_QGYG01000077.1
7414643	GCF_003361255.1_ASM336125v1_CLST_4	0	sanntis	4870	13014	NRP	Isolate	GCF_003361255.1_ASM336125v1	refseq	NZ_QGYG01000089.1
7414645	GCF_003361255.1_ASM336125v1_CLST_6	0	sanntis	8110	26094	Polyketide	Isolate	GCF_003361255.1_ASM336125v1	refseq	NZ_QGYG01000104.1
7414646	GCF_003361255.1_ASM336125v1_CLST_7	0	sanntis	89211	102378	Saccharide	Isolate	GCF_003361255.1_ASM336125v1	refseq	NZ_QGYG01000104.1
7414649	GCF_003361255.1_ASM336125v1_CLST_10	0	sanntis	17505	24375	RiPP	Isolate	GCF_003361255.1_ASM336125v1	refseq	NZ_QGYG01000174.1
7414650	GCF_003361255.1_ASM336125v1_CLST_11	0	sanntis	19605	37607	Saccharide	Isolate	GCF_003361255.1_ASM336125v1	refseq	NZ_QGYG01000034.1
7414651	GCF_003361255.1_ASM336125v1_CLST_12	0	sanntis	19790	37648	Saccharide	Isolate	GCF_003361255.1_ASM336125v1	refseq	NZ_QGYG01000051.1
7414652	GCF_003361255.1_ASM336125v1_CLST_13	0	sanntis	105805	110676	RiPP	Isolate	GCF_003361255.1_ASM336125v1	refseq	NZ_QGYG01000138.1
7414653	GCF_003361255.1_ASM336125v1_CLST_14	0	sanntis	162103	180074	Other	Isolate	GCF_003361255.1_ASM336125v1	refseq	NZ_QGYG01000138.1
7414654	GCF_003361255.1_ASM336125v1_CLST_15	0	sanntis	35230	81411	Saccharide	Isolate	GCF_003361255.1_ASM336125v1	refseq	NZ_QGYG01000149.1
7414655	GCF_003361275.1_ASM336127v1_CLST_0	0	sanntis	76128	83193	Polyketide	Isolate	GCF_003361275.1_ASM336127v1	refseq	NZ_QGYJ01000037.1
7414656	GCF_003361275.1_ASM336127v1_CLST_1	0	sanntis	133222	142099	Other	Isolate	GCF_003361275.1_ASM336127v1	refseq	NZ_QGYJ01000037.1
7414657	GCF_003361275.1_ASM336127v1_CLST_2	0	sanntis	8110	26094	Polyketide	Isolate	GCF_003361275.1_ASM336127v1	refseq	NZ_QGYJ01000157.1
7414659	GCF_003361275.1_ASM336127v1_CLST_4	0	sanntis	13252	43872	NRP	Isolate	GCF_003361275.1_ASM336127v1	refseq	NZ_QGYJ01000138.1
7414661	GCF_003361275.1_ASM336127v1_CLST_6	0	sanntis	19610	37612	Saccharide	Isolate	GCF_003361275.1_ASM336127v1	refseq	NZ_QGYJ01000150.1
7414662	GCF_003361275.1_ASM336127v1_CLST_7	0	sanntis	20943	36080	Saccharide	Isolate	GCF_003361275.1_ASM336127v1	refseq	NZ_QGYJ01000119.1
7414663	GCF_003361275.1_ASM336127v1_CLST_8	0	sanntis	18282	64463	Saccharide	Isolate	GCF_003361275.1_ASM336127v1	refseq	NZ_QGYJ01000134.1
7414664	GCF_003361275.1_ASM336127v1_CLST_9	0	sanntis	137419	160572	Other	Isolate	GCF_003361275.1_ASM336127v1	refseq	NZ_QGYJ01000125.1
7414668	GCF_003361275.1_ASM336127v1_CLST_13	0	sanntis	17177	24047	RiPP	Isolate	GCF_003361275.1_ASM336127v1	refseq	NZ_QGYJ01000036.1
7414669	GCF_003361275.1_ASM336127v1_CLST_14	0	sanntis	28654	46512	Saccharide	Isolate	GCF_003361275.1_ASM336127v1	refseq	NZ_QGYJ01000081.1
7414670	GCF_003361305.1_ASM336130v1_CLST_0	0	sanntis	13335	43955	NRP	Isolate	GCF_003361305.1_ASM336130v1	refseq	NZ_QGYF01000184.1
7414672	GCF_003361305.1_ASM336130v1_CLST_2	0	sanntis	137409	160562	Other	Isolate	GCF_003361305.1_ASM336130v1	refseq	NZ_QGYF01000176.1
7414674	GCF_003361305.1_ASM336130v1_CLST_4	0	sanntis	8110	26094	Polyketide	Isolate	GCF_003361305.1_ASM336130v1	refseq	NZ_QGYF01000006.1
7414675	GCF_003361305.1_ASM336130v1_CLST_5	0	sanntis	89211	102378	Saccharide	Isolate	GCF_003361305.1_ASM336130v1	refseq	NZ_QGYF01000006.1
7414678	GCF_003361305.1_ASM336130v1_CLST_8	0	sanntis	35255	81436	Saccharide	Isolate	GCF_003361305.1_ASM336130v1	refseq	NZ_QGYF01000044.1
7414679	GCF_003361305.1_ASM336130v1_CLST_9	0	sanntis	52929	61073	NRP	Isolate	GCF_003361305.1_ASM336130v1	refseq	NZ_QGYF01000136.1
7414680	GCF_003361305.1_ASM336130v1_CLST_10	0	sanntis	110018	118895	Other	Isolate	GCF_003361305.1_ASM336130v1	refseq	NZ_QGYF01000136.1
7414682	GCF_003361305.1_ASM336130v1_CLST_12	0	sanntis	17185	24055	RiPP	Isolate	GCF_003361305.1_ASM336130v1	refseq	NZ_QGYF01000062.1
7414683	GCF_003361305.1_ASM336130v1_CLST_13	0	sanntis	19605	37607	Saccharide	Isolate	GCF_003361305.1_ASM336130v1	refseq	NZ_QGYF01000140.1
7414684	GCF_003361305.1_ASM336130v1_CLST_14	0	sanntis	19790	37648	Saccharide	Isolate	GCF_003361305.1_ASM336130v1	refseq	NZ_QGYF01000108.1
7414685	GCF_003361375.1_ASM336137v1_CLST_0	0	sanntis	28654	46512	Saccharide	Isolate	GCF_003361375.1_ASM336137v1	refseq	NZ_QGYO01000092.1
7414686	GCF_003361375.1_ASM336137v1_CLST_1	0	sanntis	20559	35696	Saccharide	Isolate	GCF_003361375.1_ASM336137v1	refseq	NZ_QGYO01000058.1
7414687	GCF_003361375.1_ASM336137v1_CLST_2	0	sanntis	276553	284697	NRP	Isolate	GCF_003361375.1_ASM336137v1	refseq	NZ_QGYO01000112.1
7414688	GCF_003361375.1_ASM336137v1_CLST_3	0	sanntis	333647	342524	Other	Isolate	GCF_003361375.1_ASM336137v1	refseq	NZ_QGYO01000112.1
7414689	GCF_003361375.1_ASM336137v1_CLST_4	0	sanntis	6968	11106	RiPP	Isolate	GCF_003361375.1_ASM336137v1	refseq	NZ_QGYO01000152.1
7414690	GCF_003361375.1_ASM336137v1_CLST_5	0	sanntis	18282	64463	Saccharide	Isolate	GCF_003361375.1_ASM336137v1	refseq	NZ_QGYO01000153.1
7414691	GCF_003361375.1_ASM336137v1_CLST_6	0	sanntis	13318	43938	NRP	Isolate	GCF_003361375.1_ASM336137v1	refseq	NZ_QGYO01000026.1
7414693	GCF_003361375.1_ASM336137v1_CLST_8	0	sanntis	137419	160572	Other	Isolate	GCF_003361375.1_ASM336137v1	refseq	NZ_QGYO01000156.1
7414696	GCF_003361375.1_ASM336137v1_CLST_11	0	sanntis	8110	26094	Polyketide	Isolate	GCF_003361375.1_ASM336137v1	refseq	NZ_QGYO01000178.1
7414698	GCF_003361375.1_ASM336137v1_CLST_13	0	sanntis	19605	37607	Saccharide	Isolate	GCF_003361375.1_ASM336137v1	refseq	NZ_QGYO01000097.1
7414700	GCF_003361405.1_ASM336140v1_CLST_0	0	sanntis	19604	37380	Saccharide	Isolate	GCF_003361405.1_ASM336140v1	refseq	NZ_QGYN01000083.1
7414701	GCF_003361405.1_ASM336140v1_CLST_1	0	sanntis	49905	68271	Other	Isolate	GCF_003361405.1_ASM336140v1	refseq	NZ_QGYN01000129.1
7414704	GCF_003361405.1_ASM336140v1_CLST_4	10	sanntis	2	16868	Saccharide	Isolate	GCF_003361405.1_ASM336140v1	refseq	NZ_QGYN01000020.1
7414705	GCF_003361405.1_ASM336140v1_CLST_5	11	sanntis	3	20406	Saccharide	Isolate	GCF_003361405.1_ASM336140v1	refseq	NZ_QGYN01000086.1
7414706	GCF_003361405.1_ASM336140v1_CLST_6	0	sanntis	17179	24049	RiPP	Isolate	GCF_003361405.1_ASM336140v1	refseq	NZ_QGYN01000193.1
7414707	GCF_003361405.1_ASM336140v1_CLST_7	10	sanntis	30	22960	Other	Isolate	GCF_003361405.1_ASM336140v1	refseq	NZ_QGYN01000031.1
7414708	GCF_003361405.1_ASM336140v1_CLST_8	0	sanntis	71910	80054	NRP	Isolate	GCF_003361405.1_ASM336140v1	refseq	NZ_QGYN01000031.1
7414709	GCF_003361405.1_ASM336140v1_CLST_9	0	sanntis	137419	160572	Other	Isolate	GCF_003361405.1_ASM336140v1	refseq	NZ_QGYN01000044.1
7414711	GCF_003361405.1_ASM336140v1_CLST_11	0	sanntis	28654	46512	Saccharide	Isolate	GCF_003361405.1_ASM336140v1	refseq	NZ_QGYN01000187.1
7414712	GCF_003361405.1_ASM336140v1_CLST_12	0	sanntis	20943	36080	Saccharide	Isolate	GCF_003361405.1_ASM336140v1	refseq	NZ_QGYN01000190.1
7414714	GCF_003361405.1_ASM336140v1_CLST_14	0	sanntis	13318	43938	NRP	Isolate	GCF_003361405.1_ASM336140v1	refseq	NZ_QGYN01000168.1
7414716	GCF_003361435.1_ASM336143v1_CLST_0	0	sanntis	80659	94469	Other	Isolate	GCF_003361435.1_ASM336143v1	refseq	NZ_QGYQ01000141.1
7414719	GCF_003361435.1_ASM336143v1_CLST_3	0	sanntis	6332	10470	RiPP	Isolate	GCF_003361435.1_ASM336143v1	refseq	NZ_QGYQ01000135.1
7414720	GCF_003361435.1_ASM336143v1_CLST_4	0	sanntis	137419	160572	Other	Isolate	GCF_003361435.1_ASM336143v1	refseq	NZ_QGYQ01000015.1
7414722	GCF_003361435.1_ASM336143v1_CLST_6	0	sanntis	20902	36039	Saccharide	Isolate	GCF_003361435.1_ASM336143v1	refseq	NZ_QGYQ01000089.1
7414723	GCF_003361435.1_ASM336143v1_CLST_7	0	sanntis	19610	37612	Saccharide	Isolate	GCF_003361435.1_ASM336143v1	refseq	NZ_QGYQ01000158.1
7414724	GCF_003361435.1_ASM336143v1_CLST_8	11	sanntis	3	20850	Saccharide	Isolate	GCF_003361435.1_ASM336143v1	refseq	NZ_QGYQ01000042.1
7414725	GCF_003361435.1_ASM336143v1_CLST_9	0	sanntis	66421	88407	NRP	Isolate	GCF_003361435.1_ASM336143v1	refseq	NZ_QGYQ01000064.1
7414727	GCF_003361435.1_ASM336143v1_CLST_11	0	sanntis	28654	46512	Saccharide	Isolate	GCF_003361435.1_ASM336143v1	refseq	NZ_QGYQ01000010.1
7414728	GCF_003361435.1_ASM336143v1_CLST_12	0	sanntis	75820	82885	Polyketide	Isolate	GCF_003361435.1_ASM336143v1	refseq	NZ_QGYQ01000107.1
7414729	GCF_003361435.1_ASM336143v1_CLST_13	0	sanntis	132914	141791	Other	Isolate	GCF_003361435.1_ASM336143v1	refseq	NZ_QGYQ01000107.1
7414731	GCF_003361435.1_ASM336143v1_CLST_15	1	sanntis	75996	93273	Saccharide	Isolate	GCF_003361435.1_ASM336143v1	refseq	NZ_QGYQ01000161.1
7414732	GCF_003361455.1_ASM336145v1_CLST_0	0	sanntis	26091	54155	NRP	Isolate	GCF_003361455.1_ASM336145v1	refseq	NZ_QGYR01000035.1
7414734	GCF_003361455.1_ASM336145v1_CLST_2	0	sanntis	15781	61962	Saccharide	Isolate	GCF_003361455.1_ASM336145v1	refseq	NZ_QGYR01000082.1
7414735	GCF_003361455.1_ASM336145v1_CLST_3	0	sanntis	137428	160581	Other	Isolate	GCF_003361455.1_ASM336145v1	refseq	NZ_QGYR01000142.1
7414738	GCF_003361455.1_ASM336145v1_CLST_6	0	sanntis	24425	31295	RiPP	Isolate	GCF_003361455.1_ASM336145v1	refseq	NZ_QGYR01000048.1
7414739	GCF_003361455.1_ASM336145v1_CLST_7	0	sanntis	8110	26094	Polyketide	Isolate	GCF_003361455.1_ASM336145v1	refseq	NZ_QGYR01000164.1
7414740	GCF_003361455.1_ASM336145v1_CLST_8	0	sanntis	89211	100822	Saccharide	Isolate	GCF_003361455.1_ASM336145v1	refseq	NZ_QGYR01000164.1
7414742	GCF_003361455.1_ASM336145v1_CLST_10	0	sanntis	19610	37612	Saccharide	Isolate	GCF_003361455.1_ASM336145v1	refseq	NZ_QGYR01000072.1
7414743	GCF_003361455.1_ASM336145v1_CLST_11	0	sanntis	54040	62184	NRP	Isolate	GCF_003361455.1_ASM336145v1	refseq	NZ_QGYR01000014.1
7414744	GCF_003361455.1_ASM336145v1_CLST_12	0	sanntis	111134	120011	Other	Isolate	GCF_003361455.1_ASM336145v1	refseq	NZ_QGYR01000014.1
7414745	GCF_003361455.1_ASM336145v1_CLST_13	0	sanntis	25608	43466	Saccharide	Isolate	GCF_003361455.1_ASM336145v1	refseq	NZ_QGYR01000073.1
7414746	GCF_003361515.1_ASM336151v1_CLST_0	0	sanntis	28653	46511	Saccharide	Isolate	GCF_003361515.1_ASM336151v1	refseq	NZ_QGYS01000048.1
7414747	GCF_003361515.1_ASM336151v1_CLST_1	0	sanntis	13252	43872	NRP	Isolate	GCF_003361515.1_ASM336151v1	refseq	NZ_QGYS01000153.1
7414749	GCF_003361515.1_ASM336151v1_CLST_3	0	sanntis	75939	83004	Polyketide	Isolate	GCF_003361515.1_ASM336151v1	refseq	NZ_QGYS01000056.1
7414750	GCF_003361515.1_ASM336151v1_CLST_4	0	sanntis	133033	141910	Other	Isolate	GCF_003361515.1_ASM336151v1	refseq	NZ_QGYS01000056.1
7414751	GCF_003361515.1_ASM336151v1_CLST_5	0	sanntis	6991	11105	RiPP	Isolate	GCF_003361515.1_ASM336151v1	refseq	NZ_QGYS01000091.1
7414752	GCF_003361515.1_ASM336151v1_CLST_6	0	sanntis	137428	160581	Other	Isolate	GCF_003361515.1_ASM336151v1	refseq	NZ_QGYS01000102.1
7414754	GCF_003361515.1_ASM336151v1_CLST_8	0	sanntis	37104	83285	Saccharide	Isolate	GCF_003361515.1_ASM336151v1	refseq	NZ_QGYS01000012.1
7414755	GCF_003361515.1_ASM336151v1_CLST_9	0	sanntis	19610	37612	Saccharide	Isolate	GCF_003361515.1_ASM336151v1	refseq	NZ_QGYS01000218.1
7414758	GCF_003361515.1_ASM336151v1_CLST_12	10	sanntis	1	18432	Polyketide	Isolate	GCF_003361515.1_ASM336151v1	refseq	NZ_QGYS01000027.1
7414759	GCF_003361515.1_ASM336151v1_CLST_13	0	sanntis	81548	90414	Saccharide	Isolate	GCF_003361515.1_ASM336151v1	refseq	NZ_QGYS01000027.1
7414761	GCF_003361555.1_ASM336155v1_CLST_0	10	sanntis	2	23642	Other	Isolate	GCF_003361555.1_ASM336155v1	refseq	NZ_QGYV01000025.1
7414762	GCF_003361555.1_ASM336155v1_CLST_1	0	sanntis	72592	80736	NRP	Isolate	GCF_003361555.1_ASM336155v1	refseq	NZ_QGYV01000025.1
7414763	GCF_003361555.1_ASM336155v1_CLST_2	0	sanntis	6614	21751	Saccharide	Isolate	GCF_003361555.1_ASM336155v1	refseq	NZ_QGYV01000027.1
7414764	GCF_003361555.1_ASM336155v1_CLST_3	0	sanntis	29102	35972	RiPP	Isolate	GCF_003361555.1_ASM336155v1	refseq	NZ_QGYV01000083.1
7414765	GCF_003361555.1_ASM336155v1_CLST_4	0	sanntis	23023	53643	NRP	Isolate	GCF_003361555.1_ASM336155v1	refseq	NZ_QGYV01000152.1
7414767	GCF_003361555.1_ASM336155v1_CLST_6	0	sanntis	19677	37679	Saccharide	Isolate	GCF_003361555.1_ASM336155v1	refseq	NZ_QGYV01000140.1
7414770	GCF_003361555.1_ASM336155v1_CLST_9	0	sanntis	50081	68447	Other	Isolate	GCF_003361555.1_ASM336155v1	refseq	NZ_QGYV01000193.1
7414772	GCF_003361555.1_ASM336155v1_CLST_11	0	sanntis	81585	127766	Saccharide	Isolate	GCF_003361555.1_ASM336155v1	refseq	NZ_QGYV01000054.1
7414773	GCF_003361555.1_ASM336155v1_CLST_12	0	sanntis	153390	175805	Other	Isolate	GCF_003361555.1_ASM336155v1	refseq	NZ_QGYV01000037.1
7414775	GCF_003361555.1_ASM336155v1_CLST_14	0	sanntis	28756	46614	Saccharide	Isolate	GCF_003361555.1_ASM336155v1	refseq	NZ_QGYV01000106.1
7414777	GCF_003361615.1_ASM336161v1_CLST_1	0	sanntis	61868	80234	Other	Isolate	GCF_003361615.1_ASM336161v1	refseq	NZ_QGYW01000102.1
7414780	GCF_003361615.1_ASM336161v1_CLST_4	0	sanntis	7578	11716	RiPP	Isolate	GCF_003361615.1_ASM336161v1	refseq	NZ_QGYW01000043.1
7414781	GCF_003361615.1_ASM336161v1_CLST_5	0	sanntis	19610	37612	Saccharide	Isolate	GCF_003361615.1_ASM336161v1	refseq	NZ_QGYW01000134.1
7414782	GCF_003361615.1_ASM336161v1_CLST_6	0	sanntis	13318	43938	NRP	Isolate	GCF_003361615.1_ASM336161v1	refseq	NZ_QGYW01000179.1
7414784	GCF_003361615.1_ASM336161v1_CLST_8	0	sanntis	28654	46512	Saccharide	Isolate	GCF_003361615.1_ASM336161v1	refseq	NZ_QGYW01000019.1
7414785	GCF_003361615.1_ASM336161v1_CLST_9	10	sanntis	2	17009	Saccharide	Isolate	GCF_003361615.1_ASM336161v1	refseq	NZ_QGYW01000017.1
7414786	GCF_003361615.1_ASM336161v1_CLST_10	10	sanntis	30	22960	Other	Isolate	GCF_003361615.1_ASM336161v1	refseq	NZ_QGYW01000136.1
7414787	GCF_003361615.1_ASM336161v1_CLST_11	0	sanntis	71910	80054	NRP	Isolate	GCF_003361615.1_ASM336161v1	refseq	NZ_QGYW01000136.1
7414788	GCF_003361615.1_ASM336161v1_CLST_12	11	sanntis	3	20166	Saccharide	Isolate	GCF_003361615.1_ASM336161v1	refseq	NZ_QGYW01000018.1
7414789	GCF_003361615.1_ASM336161v1_CLST_13	0	sanntis	137419	160572	Other	Isolate	GCF_003361615.1_ASM336161v1	refseq	NZ_QGYW01000021.1
7414791	GCF_003361615.1_ASM336161v1_CLST_15	0	sanntis	20559	35696	Saccharide	Isolate	GCF_003361615.1_ASM336161v1	refseq	NZ_QGYW01000047.1
7414792	GCF_003361635.1_ASM336163v1_CLST_0	0	sanntis	6968	11106	RiPP	Isolate	GCF_003361635.1_ASM336163v1	refseq	NZ_QGZA01000062.1
7414793	GCF_003361635.1_ASM336163v1_CLST_1	0	sanntis	28654	46512	Saccharide	Isolate	GCF_003361635.1_ASM336163v1	refseq	NZ_QGZA01000116.1
7414794	GCF_003361635.1_ASM336163v1_CLST_2	0	sanntis	19605	37607	Saccharide	Isolate	GCF_003361635.1_ASM336163v1	refseq	NZ_QGZA01000005.1
7414796	GCF_003361635.1_ASM336163v1_CLST_4	0	sanntis	20902	36039	Saccharide	Isolate	GCF_003361635.1_ASM336163v1	refseq	NZ_QGZA01000014.1
7414797	GCF_003361635.1_ASM336163v1_CLST_5	0	sanntis	137419	160572	Other	Isolate	GCF_003361635.1_ASM336163v1	refseq	NZ_QGZA01000017.1
7414800	GCF_003361635.1_ASM336163v1_CLST_8	0	sanntis	18282	64463	Saccharide	Isolate	GCF_003361635.1_ASM336163v1	refseq	NZ_QGZA01000038.1
7414801	GCF_003361635.1_ASM336163v1_CLST_9	0	sanntis	8110	26094	Polyketide	Isolate	GCF_003361635.1_ASM336163v1	refseq	NZ_QGZA01000105.1
7414803	GCF_003361635.1_ASM336163v1_CLST_11	0	sanntis	22748	53871	NRP	Isolate	GCF_003361635.1_ASM336163v1	refseq	NZ_QGZA01000064.1
7414806	GCF_003361635.1_ASM336163v1_CLST_14	0	sanntis	276444	284588	NRP	Isolate	GCF_003361635.1_ASM336163v1	refseq	NZ_QGZA01000069.1
7414807	GCF_003361635.1_ASM336163v1_CLST_15	0	sanntis	333447	342324	Other	Isolate	GCF_003361635.1_ASM336163v1	refseq	NZ_QGZA01000069.1
7414808	GCF_003361655.1_ASM336165v1_CLST_0	0	sanntis	18282	64463	Saccharide	Isolate	GCF_003361655.1_ASM336165v1	refseq	NZ_QGZB01000097.1
7414809	GCF_003361655.1_ASM336165v1_CLST_1	0	sanntis	19610	37612	Saccharide	Isolate	GCF_003361655.1_ASM336165v1	refseq	NZ_QGZB01000140.1
7414810	GCF_003361655.1_ASM336165v1_CLST_2	0	sanntis	49905	68271	Other	Isolate	GCF_003361655.1_ASM336165v1	refseq	NZ_QGZB01000123.1
7414812	GCF_003361655.1_ASM336165v1_CLST_4	0	sanntis	13252	43872	NRP	Isolate	GCF_003361655.1_ASM336165v1	refseq	NZ_QGZB01000063.1
7414814	GCF_003361655.1_ASM336165v1_CLST_6	0	sanntis	28680	46538	Saccharide	Isolate	GCF_003361655.1_ASM336165v1	refseq	NZ_QGZB01000152.1
7414816	GCF_003361655.1_ASM336165v1_CLST_8	0	sanntis	20943	36080	Saccharide	Isolate	GCF_003361655.1_ASM336165v1	refseq	NZ_QGZB01000047.1
7414818	GCF_003361655.1_ASM336165v1_CLST_10	0	sanntis	137389	160542	Other	Isolate	GCF_003361655.1_ASM336165v1	refseq	NZ_QGZB01000061.1
7414820	GCF_003361655.1_ASM336165v1_CLST_12	0	sanntis	6968	11106	RiPP	Isolate	GCF_003361655.1_ASM336165v1	refseq	NZ_QGZB01000016.1
7414821	GCF_003361655.1_ASM336165v1_CLST_13	10	sanntis	30	22960	Other	Isolate	GCF_003361655.1_ASM336165v1	refseq	NZ_QGZB01000111.1
7414822	GCF_003361655.1_ASM336165v1_CLST_14	0	sanntis	71819	79963	NRP	Isolate	GCF_003361655.1_ASM336165v1	refseq	NZ_QGZB01000111.1
7414824	GCF_003361675.1_ASM336167v1_CLST_1	0	sanntis	66114	88100	NRP	Isolate	GCF_003361675.1_ASM336167v1	refseq	NZ_QGYZ01000193.1
7414826	GCF_003361675.1_ASM336167v1_CLST_3	0	sanntis	20943	36080	Saccharide	Isolate	GCF_003361675.1_ASM336167v1	refseq	NZ_QGYZ01000003.1
7414827	GCF_003361675.1_ASM336167v1_CLST_4	0	sanntis	19605	37607	Saccharide	Isolate	GCF_003361675.1_ASM336167v1	refseq	NZ_QGYZ01000056.1
7414828	GCF_003361675.1_ASM336167v1_CLST_5	0	sanntis	137382	160535	Other	Isolate	GCF_003361675.1_ASM336167v1	refseq	NZ_QGYZ01000153.1
7414830	GCF_003361675.1_ASM336167v1_CLST_7	0	sanntis	17177	24047	RiPP	Isolate	GCF_003361675.1_ASM336167v1	refseq	NZ_QGYZ01000049.1
7414831	GCF_003361675.1_ASM336167v1_CLST_8	10	sanntis	30	22960	Other	Isolate	GCF_003361675.1_ASM336167v1	refseq	NZ_QGYZ01000159.1
7414832	GCF_003361675.1_ASM336167v1_CLST_9	0	sanntis	71819	79963	NRP	Isolate	GCF_003361675.1_ASM336167v1	refseq	NZ_QGYZ01000159.1
7414834	GCF_003361675.1_ASM336167v1_CLST_11	0	sanntis	28654	46512	Saccharide	Isolate	GCF_003361675.1_ASM336167v1	refseq	NZ_QGYZ01000018.1
7414835	GCF_003361675.1_ASM336167v1_CLST_12	0	sanntis	81503	127684	Saccharide	Isolate	GCF_003361675.1_ASM336167v1	refseq	NZ_QGYZ01000118.1
7414836	GCF_003361675.1_ASM336167v1_CLST_13	0	sanntis	8110	26094	Polyketide	Isolate	GCF_003361675.1_ASM336167v1	refseq	NZ_QGYZ01000060.1
7414839	GCF_003361695.1_ASM336169v1_CLST_1	0	sanntis	20943	36080	Saccharide	Isolate	GCF_003361695.1_ASM336169v1	refseq	NZ_QHBI01000213.1
7414840	GCF_003361695.1_ASM336169v1_CLST_2	0	sanntis	28654	46512	Saccharide	Isolate	GCF_003361695.1_ASM336169v1	refseq	NZ_QHBI01000025.1
7414841	GCF_003361695.1_ASM336169v1_CLST_3	0	sanntis	19605	37607	Saccharide	Isolate	GCF_003361695.1_ASM336169v1	refseq	NZ_QHBI01000150.1
7414842	GCF_003361695.1_ASM336169v1_CLST_4	0	sanntis	137418	160571	Other	Isolate	GCF_003361695.1_ASM336169v1	refseq	NZ_QHBI01000233.1
7414844	GCF_003361695.1_ASM336169v1_CLST_6	0	sanntis	8110	26094	Polyketide	Isolate	GCF_003361695.1_ASM336169v1	refseq	NZ_QHBI01000182.1
7414847	GCF_003361695.1_ASM336169v1_CLST_9	0	sanntis	276322	284466	NRP	Isolate	GCF_003361695.1_ASM336169v1	refseq	NZ_QHBI01000104.1
7414848	GCF_003361695.1_ASM336169v1_CLST_10	0	sanntis	333325	342202	Other	Isolate	GCF_003361695.1_ASM336169v1	refseq	NZ_QHBI01000104.1
7414849	GCF_003361695.1_ASM336169v1_CLST_11	0	sanntis	65901	87887	NRP	Isolate	GCF_003361695.1_ASM336169v1	refseq	NZ_QHBI01000038.1
7414851	GCF_003361695.1_ASM336169v1_CLST_13	0	sanntis	6968	11106	RiPP	Isolate	GCF_003361695.1_ASM336169v1	refseq	NZ_QHBI01000049.1
7414852	GCF_003361695.1_ASM336169v1_CLST_14	0	sanntis	75996	122177	Saccharide	Isolate	GCF_003361695.1_ASM336169v1	refseq	NZ_QHBI01000206.1
7414853	GCF_003361775.1_ASM336177v1_CLST_0	0	sanntis	153390	175805	Other	Isolate	GCF_003361775.1_ASM336177v1	refseq	NZ_QGZD01000191.1
7414856	GCF_003361775.1_ASM336177v1_CLST_3	0	sanntis	7650	11788	RiPP	Isolate	GCF_003361775.1_ASM336177v1	refseq	NZ_QGZD01000029.1
7414857	GCF_003361775.1_ASM336177v1_CLST_4	0	sanntis	276254	284398	NRP	Isolate	GCF_003361775.1_ASM336177v1	refseq	NZ_QGZD01000158.1
7414858	GCF_003361775.1_ASM336177v1_CLST_5	0	sanntis	333348	342225	Other	Isolate	GCF_003361775.1_ASM336177v1	refseq	NZ_QGZD01000158.1
7414859	GCF_003361775.1_ASM336177v1_CLST_6	0	sanntis	19677	37453	Saccharide	Isolate	GCF_003361775.1_ASM336177v1	refseq	NZ_QGZD01000181.1
7414860	GCF_003361775.1_ASM336177v1_CLST_7	0	sanntis	28930	46788	Saccharide	Isolate	GCF_003361775.1_ASM336177v1	refseq	NZ_QGZD01000152.1
7414862	GCF_003361775.1_ASM336177v1_CLST_9	0	sanntis	50074	68440	Other	Isolate	GCF_003361775.1_ASM336177v1	refseq	NZ_QGZD01000017.1
7414864	GCF_003361775.1_ASM336177v1_CLST_11	0	sanntis	23075	53695	NRP	Isolate	GCF_003361775.1_ASM336177v1	refseq	NZ_QGZD01000137.1
7414866	GCF_003361775.1_ASM336177v1_CLST_13	0	sanntis	22803	68984	Saccharide	Isolate	GCF_003361775.1_ASM336177v1	refseq	NZ_QGZD01000008.1
7414867	GCF_003361775.1_ASM336177v1_CLST_14	0	sanntis	20842	35979	Saccharide	Isolate	GCF_003361775.1_ASM336177v1	refseq	NZ_QGZD01000075.1
7414868	GCF_003361885.1_ASM336188v1_CLST_0	0	sanntis	13252	43872	NRP	Isolate	GCF_003361885.1_ASM336188v1	refseq	NZ_QGZK01000091.1
7414870	GCF_003361885.1_ASM336188v1_CLST_2	0	sanntis	17177	24047	RiPP	Isolate	GCF_003361885.1_ASM336188v1	refseq	NZ_QGZK01000146.1
7414871	GCF_003361885.1_ASM336188v1_CLST_3	0	sanntis	5169	20306	Saccharide	Isolate	GCF_003361885.1_ASM336188v1	refseq	NZ_QGZK01000087.1
7414872	GCF_003361885.1_ASM336188v1_CLST_4	0	sanntis	8110	26094	Polyketide	Isolate	GCF_003361885.1_ASM336188v1	refseq	NZ_QGZK01000141.1
7414874	GCF_003361885.1_ASM336188v1_CLST_6	0	sanntis	28654	46512	Saccharide	Isolate	GCF_003361885.1_ASM336188v1	refseq	NZ_QGZK01000121.1
7414875	GCF_003361885.1_ASM336188v1_CLST_7	0	sanntis	137419	160572	Other	Isolate	GCF_003361885.1_ASM336188v1	refseq	NZ_QGZK01000031.1
7414878	GCF_003361885.1_ASM336188v1_CLST_10	0	sanntis	19610	37612	Saccharide	Isolate	GCF_003361885.1_ASM336188v1	refseq	NZ_QGZK01000018.1
7414879	GCF_003361885.1_ASM336188v1_CLST_11	0	sanntis	18282	64463	Saccharide	Isolate	GCF_003361885.1_ASM336188v1	refseq	NZ_QGZK01000040.1
7414880	GCF_003361885.1_ASM336188v1_CLST_12	10	sanntis	30	22960	Other	Isolate	GCF_003361885.1_ASM336188v1	refseq	NZ_QGZK01000101.1
7414881	GCF_003361885.1_ASM336188v1_CLST_13	0	sanntis	71819	79963	NRP	Isolate	GCF_003361885.1_ASM336188v1	refseq	NZ_QGZK01000101.1
7414884	GCF_003361915.1_ASM336191v1_CLST_1	0	sanntis	81439	127620	Saccharide	Isolate	GCF_003361915.1_ASM336191v1	refseq	NZ_QGZL01000082.1
7414885	GCF_003361915.1_ASM336191v1_CLST_2	0	sanntis	66114	88100	NRP	Isolate	GCF_003361915.1_ASM336191v1	refseq	NZ_QGZL01000081.1
7414887	GCF_003361915.1_ASM336191v1_CLST_4	0	sanntis	8110	26094	Polyketide	Isolate	GCF_003361915.1_ASM336191v1	refseq	NZ_QGZL01000109.1
7414889	GCF_003361915.1_ASM336191v1_CLST_6	0	sanntis	20943	36080	Saccharide	Isolate	GCF_003361915.1_ASM336191v1	refseq	NZ_QGZL01000149.1
7414891	GCF_003361915.1_ASM336191v1_CLST_8	0	sanntis	17169	24039	RiPP	Isolate	GCF_003361915.1_ASM336191v1	refseq	NZ_QGZL01000003.1
7414892	GCF_003361915.1_ASM336191v1_CLST_9	10	sanntis	30	22960	Other	Isolate	GCF_003361915.1_ASM336191v1	refseq	NZ_QGZL01000164.1
7414893	GCF_003361915.1_ASM336191v1_CLST_10	0	sanntis	71819	79963	NRP	Isolate	GCF_003361915.1_ASM336191v1	refseq	NZ_QGZL01000164.1
7414894	GCF_003361915.1_ASM336191v1_CLST_11	0	sanntis	137419	160572	Other	Isolate	GCF_003361915.1_ASM336191v1	refseq	NZ_QGZL01000143.1
7414896	GCF_003361915.1_ASM336191v1_CLST_13	0	sanntis	19610	37612	Saccharide	Isolate	GCF_003361915.1_ASM336191v1	refseq	NZ_QGZL01000157.1
7414898	GCF_003361915.1_ASM336191v1_CLST_15	0	sanntis	28654	46512	Saccharide	Isolate	GCF_003361915.1_ASM336191v1	refseq	NZ_QGZL01000174.1
7414899	GCF_003362075.1_ASM336207v1_CLST_0	10	sanntis	30	24371	Other	Isolate	GCF_003362075.1_ASM336207v1	refseq	NZ_QGZR01000153.1
7414900	GCF_003362075.1_ASM336207v1_CLST_1	0	sanntis	28654	46512	Saccharide	Isolate	GCF_003362075.1_ASM336207v1	refseq	NZ_QGZR01000056.1
7414901	GCF_003362075.1_ASM336207v1_CLST_2	0	sanntis	6968	11106	RiPP	Isolate	GCF_003362075.1_ASM336207v1	refseq	NZ_QGZR01000154.1
7414902	GCF_003362075.1_ASM336207v1_CLST_3	0	sanntis	18282	64463	Saccharide	Isolate	GCF_003362075.1_ASM336207v1	refseq	NZ_QGZR01000174.1
7414903	GCF_003362075.1_ASM336207v1_CLST_4	10	sanntis	69	15311	Polyketide	Isolate	GCF_003362075.1_ASM336207v1	refseq	NZ_QGZR01000150.1
7414905	GCF_003362075.1_ASM336207v1_CLST_6	0	sanntis	47147	55291	NRP	Isolate	GCF_003362075.1_ASM336207v1	refseq	NZ_QGZR01000120.1
7414906	GCF_003362075.1_ASM336207v1_CLST_7	0	sanntis	19610	37612	Saccharide	Isolate	GCF_003362075.1_ASM336207v1	refseq	NZ_QGZR01000076.1
7414908	GCF_003362075.1_ASM336207v1_CLST_9	0	sanntis	137419	160561	Other	Isolate	GCF_003362075.1_ASM336207v1	refseq	NZ_QGZR01000007.1
7414910	GCF_003362075.1_ASM336207v1_CLST_11	0	sanntis	5209	20346	Saccharide	Isolate	GCF_003362075.1_ASM336207v1	refseq	NZ_QGZR01000108.1
7414911	GCF_003362075.1_ASM336207v1_CLST_12	0	sanntis	95212	100083	RiPP	Isolate	GCF_003362075.1_ASM336207v1	refseq	NZ_QGZR01000196.1
7414912	GCF_003362075.1_ASM336207v1_CLST_13	0	sanntis	65901	87887	NRP	Isolate	GCF_003362075.1_ASM336207v1	refseq	NZ_QGZR01000093.1
7414915	GCF_003362115.1_ASM336211v1_CLST_0	10	sanntis	2	16868	Saccharide	Isolate	GCF_003362115.1_ASM336211v1	refseq	NZ_QGZW01000083.1
7414916	GCF_003362115.1_ASM336211v1_CLST_1	0	sanntis	84905	103628	Polyketide	Isolate	GCF_003362115.1_ASM336211v1	refseq	NZ_QGZW01000165.1
7414918	GCF_003362115.1_ASM336211v1_CLST_3	0	sanntis	28654	46512	Saccharide	Isolate	GCF_003362115.1_ASM336211v1	refseq	NZ_QGZW01000089.1
7414919	GCF_003362115.1_ASM336211v1_CLST_4	0	sanntis	19610	37386	Saccharide	Isolate	GCF_003362115.1_ASM336211v1	refseq	NZ_QGZW01000201.1
7414921	GCF_003362115.1_ASM336211v1_CLST_6	0	sanntis	98028	102899	RiPP	Isolate	GCF_003362115.1_ASM336211v1	refseq	NZ_QGZW01000208.1
7414922	GCF_003362115.1_ASM336211v1_CLST_7	0	sanntis	20943	36080	Saccharide	Isolate	GCF_003362115.1_ASM336211v1	refseq	NZ_QGZW01000186.1
7414923	GCF_003362115.1_ASM336211v1_CLST_8	10	sanntis	3	23427	Other	Isolate	GCF_003362115.1_ASM336211v1	refseq	NZ_QGZW01000075.1
7414924	GCF_003362115.1_ASM336211v1_CLST_9	0	sanntis	72286	80430	NRP	Isolate	GCF_003362115.1_ASM336211v1	refseq	NZ_QGZW01000075.1
7414925	GCF_003362115.1_ASM336211v1_CLST_10	11	sanntis	3	20166	Saccharide	Isolate	GCF_003362115.1_ASM336211v1	refseq	NZ_QGZW01000053.1
7414927	GCF_003362115.1_ASM336211v1_CLST_12	0	sanntis	137419	160572	Other	Isolate	GCF_003362115.1_ASM336211v1	refseq	NZ_QGZW01000118.1
7414929	GCF_003362115.1_ASM336211v1_CLST_14	0	sanntis	7435	11573	RiPP	Isolate	GCF_003362115.1_ASM336211v1	refseq	NZ_QGZW01000206.1
7414930	GCF_003362115.1_ASM336211v1_CLST_15	0	sanntis	66706	88692	NRP	Isolate	GCF_003362115.1_ASM336211v1	refseq	NZ_QGZW01000032.1
7414932	GCF_003362135.1_ASM336213v1_CLST_0	0	sanntis	19557	37333	Saccharide	Isolate	GCF_003362135.1_ASM336213v1	refseq	NZ_QGZT01000019.1
7414933	GCF_003362135.1_ASM336213v1_CLST_1	0	sanntis	137529	160682	Other	Isolate	GCF_003362135.1_ASM336213v1	refseq	NZ_QGZT01000109.1
7414935	GCF_003362135.1_ASM336213v1_CLST_3	0	sanntis	28930	46788	Saccharide	Isolate	GCF_003362135.1_ASM336213v1	refseq	NZ_QGZT01000171.1
7414936	GCF_003362135.1_ASM336213v1_CLST_4	0	sanntis	28853	35723	RiPP	Isolate	GCF_003362135.1_ASM336213v1	refseq	NZ_QGZT01000172.1
7414937	GCF_003362135.1_ASM336213v1_CLST_5	0	sanntis	50074	68440	Other	Isolate	GCF_003362135.1_ASM336213v1	refseq	NZ_QGZT01000182.1
7414939	GCF_003362135.1_ASM336213v1_CLST_7	0	sanntis	81166	127347	Saccharide	Isolate	GCF_003362135.1_ASM336213v1	refseq	NZ_QGZT01000152.1
7414940	GCF_003362135.1_ASM336213v1_CLST_8	0	sanntis	7571	22708	Saccharide	Isolate	GCF_003362135.1_ASM336213v1	refseq	NZ_QGZT01000125.1
7414944	GCF_003362135.1_ASM336213v1_CLST_12	0	sanntis	23023	53643	NRP	Isolate	GCF_003362135.1_ASM336213v1	refseq	NZ_QGZT01000142.1
7414946	GCF_003362135.1_ASM336213v1_CLST_14	0	sanntis	276254	284398	NRP	Isolate	GCF_003362135.1_ASM336213v1	refseq	NZ_QGZT01000145.1
7414947	GCF_003362135.1_ASM336213v1_CLST_15	0	sanntis	333348	342225	Other	Isolate	GCF_003362135.1_ASM336213v1	refseq	NZ_QGZT01000145.1
7414949	GCF_003362215.1_ASM336221v1_CLST_1	0	sanntis	19605	37607	Saccharide	Isolate	GCF_003362215.1_ASM336221v1	refseq	NZ_QHAB01000177.1
7414950	GCF_003362215.1_ASM336221v1_CLST_2	0	sanntis	28654	46512	Saccharide	Isolate	GCF_003362215.1_ASM336221v1	refseq	NZ_QHAB01000051.1
7414952	GCF_003362215.1_ASM336221v1_CLST_4	0	sanntis	18282	64463	Saccharide	Isolate	GCF_003362215.1_ASM336221v1	refseq	NZ_QHAB01000140.1
7414953	GCF_003362215.1_ASM336221v1_CLST_5	0	sanntis	66114	88100	NRP	Isolate	GCF_003362215.1_ASM336221v1	refseq	NZ_QHAB01000179.1
7414955	GCF_003362215.1_ASM336221v1_CLST_7	0	sanntis	279326	287470	NRP	Isolate	GCF_003362215.1_ASM336221v1	refseq	NZ_QHAB01000115.1
7414956	GCF_003362215.1_ASM336221v1_CLST_8	0	sanntis	336420	345297	Other	Isolate	GCF_003362215.1_ASM336221v1	refseq	NZ_QHAB01000115.1
7414957	GCF_003362215.1_ASM336221v1_CLST_9	0	sanntis	56806	79221	Other	Isolate	GCF_003362215.1_ASM336221v1	refseq	NZ_QHAB01000061.1
7414959	GCF_003362215.1_ASM336221v1_CLST_11	0	sanntis	20559	35696	Saccharide	Isolate	GCF_003362215.1_ASM336221v1	refseq	NZ_QHAB01000137.1
7414960	GCF_003362215.1_ASM336221v1_CLST_12	0	sanntis	8110	26094	Polyketide	Isolate	GCF_003362215.1_ASM336221v1	refseq	NZ_QHAB01000135.1
7414962	GCF_003362215.1_ASM336221v1_CLST_14	0	sanntis	6968	11106	RiPP	Isolate	GCF_003362215.1_ASM336221v1	refseq	NZ_QHAB01000094.1
7414963	GCF_003362235.1_ASM336223v1_CLST_0	0	sanntis	28654	46512	Saccharide	Isolate	GCF_003362235.1_ASM336223v1	refseq	NZ_QHAD01000110.1
7414964	GCF_003362235.1_ASM336223v1_CLST_1	0	sanntis	19610	37612	Saccharide	Isolate	GCF_003362235.1_ASM336223v1	refseq	NZ_QHAD01000002.1
7414966	GCF_003362235.1_ASM336223v1_CLST_3	0	sanntis	75996	122177	Saccharide	Isolate	GCF_003362235.1_ASM336223v1	refseq	NZ_QHAD01000151.1
7414967	GCF_003362235.1_ASM336223v1_CLST_4	0	sanntis	8110	26094	Polyketide	Isolate	GCF_003362235.1_ASM336223v1	refseq	NZ_QHAD01000001.1
7414969	GCF_003362235.1_ASM336223v1_CLST_6	10	sanntis	30	22960	Other	Isolate	GCF_003362235.1_ASM336223v1	refseq	NZ_QHAD01000202.1
7414970	GCF_003362235.1_ASM336223v1_CLST_7	0	sanntis	71819	79963	NRP	Isolate	GCF_003362235.1_ASM336223v1	refseq	NZ_QHAD01000202.1
7414971	GCF_003362235.1_ASM336223v1_CLST_8	0	sanntis	17185	24055	RiPP	Isolate	GCF_003362235.1_ASM336223v1	refseq	NZ_QHAD01000208.1
7414972	GCF_003362235.1_ASM336223v1_CLST_9	0	sanntis	20943	36080	Saccharide	Isolate	GCF_003362235.1_ASM336223v1	refseq	NZ_QHAD01000080.1
7414973	GCF_003362235.1_ASM336223v1_CLST_10	0	sanntis	13252	43872	NRP	Isolate	GCF_003362235.1_ASM336223v1	refseq	NZ_QHAD01000194.1
7414976	GCF_003362235.1_ASM336223v1_CLST_13	0	sanntis	137419	160572	Other	Isolate	GCF_003362235.1_ASM336223v1	refseq	NZ_QHAD01000134.1
7414979	GCF_003362255.1_ASM336225v1_CLST_1	0	sanntis	44222	53099	Other	Isolate	GCF_003362255.1_ASM336225v1	refseq	NZ_QHAE01000047.1
7414980	GCF_003362255.1_ASM336225v1_CLST_2	0	sanntis	19610	37612	Saccharide	Isolate	GCF_003362255.1_ASM336225v1	refseq	NZ_QHAE01000095.1
7414982	GCF_003362255.1_ASM336225v1_CLST_4	0	sanntis	28653	46511	Saccharide	Isolate	GCF_003362255.1_ASM336225v1	refseq	NZ_QHAE01000049.1
7414983	GCF_003362255.1_ASM336225v1_CLST_5	0	sanntis	6991	11105	RiPP	Isolate	GCF_003362255.1_ASM336225v1	refseq	NZ_QHAE01000145.1
7414984	GCF_003362255.1_ASM336225v1_CLST_6	0	sanntis	4768	12912	NRP	Isolate	GCF_003362255.1_ASM336225v1	refseq	NZ_QHAE01000025.1
7414985	GCF_003362255.1_ASM336225v1_CLST_7	0	sanntis	37104	83285	Saccharide	Isolate	GCF_003362255.1_ASM336225v1	refseq	NZ_QHAE01000079.1
7414986	GCF_003362255.1_ASM336225v1_CLST_8	0	sanntis	13335	43955	NRP	Isolate	GCF_003362255.1_ASM336225v1	refseq	NZ_QHAE01000084.1
7414988	GCF_003362255.1_ASM336225v1_CLST_10	10	sanntis	205	14616	Polyketide	Isolate	GCF_003362255.1_ASM336225v1	refseq	NZ_QHAE01000117.1
7414989	GCF_003362255.1_ASM336225v1_CLST_11	0	sanntis	77732	88022	Saccharide	Isolate	GCF_003362255.1_ASM336225v1	refseq	NZ_QHAE01000117.1
7414991	GCF_003362255.1_ASM336225v1_CLST_13	0	sanntis	137428	160581	Other	Isolate	GCF_003362255.1_ASM336225v1	refseq	NZ_QHAE01000108.1
7414993	GCF_003362265.1_ASM336226v1_CLST_0	0	sanntis	19610	37612	Saccharide	Isolate	GCF_003362265.1_ASM336226v1	refseq	NZ_QGZZ01000114.1
7414994	GCF_003362265.1_ASM336226v1_CLST_1	0	sanntis	28653	46511	Saccharide	Isolate	GCF_003362265.1_ASM336226v1	refseq	NZ_QGZZ01000024.1
7414995	GCF_003362265.1_ASM336226v1_CLST_2	0	sanntis	6991	11105	RiPP	Isolate	GCF_003362265.1_ASM336226v1	refseq	NZ_QGZZ01000092.1
7414996	GCF_003362265.1_ASM336226v1_CLST_3	0	sanntis	15781	61962	Saccharide	Isolate	GCF_003362265.1_ASM336226v1	refseq	NZ_QGZZ01000141.1
7414997	GCF_003362265.1_ASM336226v1_CLST_4	0	sanntis	76636	83701	Polyketide	Isolate	GCF_003362265.1_ASM336226v1	refseq	NZ_QGZZ01000144.1
7414998	GCF_003362265.1_ASM336226v1_CLST_5	0	sanntis	133730	142607	Other	Isolate	GCF_003362265.1_ASM336226v1	refseq	NZ_QGZZ01000144.1
7415001	GCF_003362265.1_ASM336226v1_CLST_8	0	sanntis	65901	87887	NRP	Isolate	GCF_003362265.1_ASM336226v1	refseq	NZ_QGZZ01000084.1
7415003	GCF_003362265.1_ASM336226v1_CLST_10	0	sanntis	137428	160581	Other	Isolate	GCF_003362265.1_ASM336226v1	refseq	NZ_QGZZ01000150.1
7415005	GCF_003362265.1_ASM336226v1_CLST_12	10	sanntis	205	14616	Polyketide	Isolate	GCF_003362265.1_ASM336226v1	refseq	NZ_QGZZ01000199.1
7415006	GCF_003362265.1_ASM336226v1_CLST_13	0	sanntis	77732	88022	Saccharide	Isolate	GCF_003362265.1_ASM336226v1	refseq	NZ_QGZZ01000199.1
7415008	GCF_003362295.1_ASM336229v1_CLST_0	0	sanntis	66723	88709	NRP	Isolate	GCF_003362295.1_ASM336229v1	refseq	NZ_QHAF01000110.1
7415010	GCF_003362295.1_ASM336229v1_CLST_2	0	sanntis	76152	122333	Saccharide	Isolate	GCF_003362295.1_ASM336229v1	refseq	NZ_QHAF01000174.1
7415011	GCF_003362295.1_ASM336229v1_CLST_3	0	sanntis	8110	26094	Polyketide	Isolate	GCF_003362295.1_ASM336229v1	refseq	NZ_QHAF01000123.1
7415013	GCF_003362295.1_ASM336229v1_CLST_5	0	sanntis	19610	37612	Saccharide	Isolate	GCF_003362295.1_ASM336229v1	refseq	NZ_QHAF01000111.1
7415016	GCF_003362295.1_ASM336229v1_CLST_8	0	sanntis	76632	83697	Polyketide	Isolate	GCF_003362295.1_ASM336229v1	refseq	NZ_QHAF01000056.1
7415017	GCF_003362295.1_ASM336229v1_CLST_9	0	sanntis	133726	142603	Other	Isolate	GCF_003362295.1_ASM336229v1	refseq	NZ_QHAF01000056.1
7415019	GCF_003362295.1_ASM336229v1_CLST_11	0	sanntis	7112	11250	RiPP	Isolate	GCF_003362295.1_ASM336229v1	refseq	NZ_QHAF01000055.1
7415020	GCF_003362295.1_ASM336229v1_CLST_12	0	sanntis	137419	160572	Other	Isolate	GCF_003362295.1_ASM336229v1	refseq	NZ_QHAF01000079.1
7415022	GCF_003362295.1_ASM336229v1_CLST_14	0	sanntis	28653	46511	Saccharide	Isolate	GCF_003362295.1_ASM336229v1	refseq	NZ_QHAF01000167.1
7415023	GCF_003362315.1_ASM336231v1_CLST_0	0	sanntis	20904	36041	Saccharide	Isolate	GCF_003362315.1_ASM336231v1	refseq	NZ_QHAG01000155.1
7415024	GCF_003362315.1_ASM336231v1_CLST_1	0	sanntis	137422	160599	Other	Isolate	GCF_003362315.1_ASM336231v1	refseq	NZ_QHAG01000018.1
7415026	GCF_003362315.1_ASM336231v1_CLST_3	0	sanntis	44238	53115	Other	Isolate	GCF_003362315.1_ASM336231v1	refseq	NZ_QHAG01000136.1
7415027	GCF_003362315.1_ASM336231v1_CLST_4	0	sanntis	19610	37612	Saccharide	Isolate	GCF_003362315.1_ASM336231v1	refseq	NZ_QHAG01000195.1
7415028	GCF_003362315.1_ASM336231v1_CLST_5	0	sanntis	80557	98923	Other	Isolate	GCF_003362315.1_ASM336231v1	refseq	NZ_QHAG01000110.1
7415031	GCF_003362315.1_ASM336231v1_CLST_8	0	sanntis	14710	18848	RiPP	Isolate	GCF_003362315.1_ASM336231v1	refseq	NZ_QHAG01000076.1
7415033	GCF_003362315.1_ASM336231v1_CLST_10	11	sanntis	3	20166	Saccharide	Isolate	GCF_003362315.1_ASM336231v1	refseq	NZ_QHAG01000098.1
7415034	GCF_003362315.1_ASM336231v1_CLST_11	0	sanntis	4768	12912	NRP	Isolate	GCF_003362315.1_ASM336231v1	refseq	NZ_QHAG01000123.1
7415035	GCF_003362315.1_ASM336231v1_CLST_12	0	sanntis	28654	46512	Saccharide	Isolate	GCF_003362315.1_ASM336231v1	refseq	NZ_QHAG01000163.1
7415036	GCF_003362315.1_ASM336231v1_CLST_13	10	sanntis	2	16976	Saccharide	Isolate	GCF_003362315.1_ASM336231v1	refseq	NZ_QHAG01000173.1
7415037	GCF_003362315.1_ASM336231v1_CLST_14	0	sanntis	13252	43872	NRP	Isolate	GCF_003362315.1_ASM336231v1	refseq	NZ_QHAG01000089.1
7415039	GCF_003362415.1_ASM336241v1_CLST_0	0	sanntis	28654	46512	Saccharide	Isolate	GCF_003362415.1_ASM336241v1	refseq	NZ_QHAJ01000086.1
7415041	GCF_003362415.1_ASM336241v1_CLST_2	0	sanntis	18282	64463	Saccharide	Isolate	GCF_003362415.1_ASM336241v1	refseq	NZ_QHAJ01000144.1
7415042	GCF_003362415.1_ASM336241v1_CLST_3	0	sanntis	20943	36080	Saccharide	Isolate	GCF_003362415.1_ASM336241v1	refseq	NZ_QHAJ01000215.1
7415043	GCF_003362415.1_ASM336241v1_CLST_4	0	sanntis	82190	100556	Other	Isolate	GCF_003362415.1_ASM336241v1	refseq	NZ_QHAJ01000142.1
7415046	GCF_003362415.1_ASM336241v1_CLST_7	10	sanntis	30	22960	Other	Isolate	GCF_003362415.1_ASM336241v1	refseq	NZ_QHAJ01000074.1
7415047	GCF_003362415.1_ASM336241v1_CLST_8	0	sanntis	71819	79963	NRP	Isolate	GCF_003362415.1_ASM336241v1	refseq	NZ_QHAJ01000074.1
7415048	GCF_003362415.1_ASM336241v1_CLST_9	0	sanntis	66002	87988	NRP	Isolate	GCF_003362415.1_ASM336241v1	refseq	NZ_QHAJ01000157.1
7415050	GCF_003362415.1_ASM336241v1_CLST_11	0	sanntis	56806	79221	Other	Isolate	GCF_003362415.1_ASM336241v1	refseq	NZ_QHAJ01000013.1
7415052	GCF_003362415.1_ASM336241v1_CLST_13	0	sanntis	17177	24047	RiPP	Isolate	GCF_003362415.1_ASM336241v1	refseq	NZ_QHAJ01000065.1
7415053	GCF_003362415.1_ASM336241v1_CLST_14	0	sanntis	19610	37612	Saccharide	Isolate	GCF_003362415.1_ASM336241v1	refseq	NZ_QHAJ01000048.1
7415054	GCF_003362425.1_ASM336242v1_CLST_0	0	sanntis	81514	127695	Saccharide	Isolate	GCF_003362425.1_ASM336242v1	refseq	NZ_QHAL01000212.1
7415056	GCF_003362425.1_ASM336242v1_CLST_2	0	sanntis	97927	102798	RiPP	Isolate	GCF_003362425.1_ASM336242v1	refseq	NZ_QHAL01000018.1
7415057	GCF_003362425.1_ASM336242v1_CLST_3	0	sanntis	8181	26165	Polyketide	Isolate	GCF_003362425.1_ASM336242v1	refseq	NZ_QHAL01000027.1
7415059	GCF_003362425.1_ASM336242v1_CLST_5	0	sanntis	153390	175805	Other	Isolate	GCF_003362425.1_ASM336242v1	refseq	NZ_QHAL01000041.1
7415061	GCF_003362425.1_ASM336242v1_CLST_7	0	sanntis	6529	21666	Saccharide	Isolate	GCF_003362425.1_ASM336242v1	refseq	NZ_QHAL01000122.1
7415062	GCF_003362425.1_ASM336242v1_CLST_8	0	sanntis	91290	119354	NRP	Isolate	GCF_003362425.1_ASM336242v1	refseq	NZ_QHAL01000095.1
7415064	GCF_003362425.1_ASM336242v1_CLST_10	0	sanntis	29104	35974	RiPP	Isolate	GCF_003362425.1_ASM336242v1	refseq	NZ_QHAL01000081.1
7415065	GCF_003362425.1_ASM336242v1_CLST_11	10	sanntis	2	23642	Other	Isolate	GCF_003362425.1_ASM336242v1	refseq	NZ_QHAL01000097.1
7415066	GCF_003362425.1_ASM336242v1_CLST_12	0	sanntis	72592	80736	NRP	Isolate	GCF_003362425.1_ASM336242v1	refseq	NZ_QHAL01000097.1
7415068	GCF_003362425.1_ASM336242v1_CLST_14	0	sanntis	55644	71499	Saccharide	Isolate	GCF_003362425.1_ASM336242v1	refseq	NZ_QHAL01000074.1
7415069	GCF_003362425.1_ASM336242v1_CLST_15	0	sanntis	31106	48964	Saccharide	Isolate	GCF_003362425.1_ASM336242v1	refseq	NZ_QHAL01000010.1
7415070	GCF_003362495.1_ASM336249v1_CLST_0	0	sanntis	28653	46511	Saccharide	Isolate	GCF_003362495.1_ASM336249v1	refseq	NZ_QHAO01000099.1
7415071	GCF_003362495.1_ASM336249v1_CLST_1	0	sanntis	37103	83284	Saccharide	Isolate	GCF_003362495.1_ASM336249v1	refseq	NZ_QHAO01000067.1
7415073	GCF_003362495.1_ASM336249v1_CLST_3	0	sanntis	137428	160581	Other	Isolate	GCF_003362495.1_ASM336249v1	refseq	NZ_QHAO01000016.1
7415075	GCF_003362495.1_ASM336249v1_CLST_5	0	sanntis	76055	83120	Polyketide	Isolate	GCF_003362495.1_ASM336249v1	refseq	NZ_QHAO01000018.1
7415076	GCF_003362495.1_ASM336249v1_CLST_6	0	sanntis	133149	142026	Other	Isolate	GCF_003362495.1_ASM336249v1	refseq	NZ_QHAO01000018.1
7415077	GCF_003362495.1_ASM336249v1_CLST_7	10	sanntis	205	14616	Polyketide	Isolate	GCF_003362495.1_ASM336249v1	refseq	NZ_QHAO01000053.1
7415078	GCF_003362495.1_ASM336249v1_CLST_8	0	sanntis	77732	88022	Saccharide	Isolate	GCF_003362495.1_ASM336249v1	refseq	NZ_QHAO01000053.1
7415080	GCF_003362495.1_ASM336249v1_CLST_10	0	sanntis	19610	37612	Saccharide	Isolate	GCF_003362495.1_ASM336249v1	refseq	NZ_QHAO01000061.1
7415081	GCF_003362495.1_ASM336249v1_CLST_11	0	sanntis	6991	11105	RiPP	Isolate	GCF_003362495.1_ASM336249v1	refseq	NZ_QHAO01000082.1
7415083	GCF_003362495.1_ASM336249v1_CLST_13	0	sanntis	66013	88816	NRP	Isolate	GCF_003362495.1_ASM336249v1	refseq	NZ_QHAO01000135.1
7415086	GCF_003362505.1_ASM336250v1_CLST_1	0	sanntis	22803	68984	Saccharide	Isolate	GCF_003362505.1_ASM336250v1	refseq	NZ_QHAQ01000109.1
7415087	GCF_003362505.1_ASM336250v1_CLST_2	0	sanntis	153390	175805	Other	Isolate	GCF_003362505.1_ASM336250v1	refseq	NZ_QHAQ01000082.1
7415089	GCF_003362505.1_ASM336250v1_CLST_4	0	sanntis	31104	48962	Saccharide	Isolate	GCF_003362505.1_ASM336250v1	refseq	NZ_QHAQ01000141.1
7415090	GCF_003362505.1_ASM336250v1_CLST_5	0	sanntis	7040	11178	RiPP	Isolate	GCF_003362505.1_ASM336250v1	refseq	NZ_QHAQ01000003.1
7415091	GCF_003362505.1_ASM336250v1_CLST_6	0	sanntis	8181	26165	Polyketide	Isolate	GCF_003362505.1_ASM336250v1	refseq	NZ_QHAQ01000144.1
7415093	GCF_003362505.1_ASM336250v1_CLST_8	0	sanntis	6280	21417	Saccharide	Isolate	GCF_003362505.1_ASM336250v1	refseq	NZ_QHAQ01000014.1
7415094	GCF_003362505.1_ASM336250v1_CLST_9	0	sanntis	276249	284393	NRP	Isolate	GCF_003362505.1_ASM336250v1	refseq	NZ_QHAQ01000020.1
7415095	GCF_003362505.1_ASM336250v1_CLST_10	0	sanntis	333343	342220	Other	Isolate	GCF_003362505.1_ASM336250v1	refseq	NZ_QHAQ01000020.1
7415096	GCF_003362505.1_ASM336250v1_CLST_11	0	sanntis	19557	37559	Saccharide	Isolate	GCF_003362505.1_ASM336250v1	refseq	NZ_QHAQ01000019.1
7415097	GCF_003362505.1_ASM336250v1_CLST_12	0	sanntis	91290	119354	NRP	Isolate	GCF_003362505.1_ASM336250v1	refseq	NZ_QHAQ01000027.1
7415099	GCF_003362505.1_ASM336250v1_CLST_14	0	sanntis	97927	102798	RiPP	Isolate	GCF_003362505.1_ASM336250v1	refseq	NZ_QHAQ01000093.1
7415102	GCF_003362575.1_ASM336257v1_CLST_1	0	sanntis	8110	26148	Polyketide	Isolate	GCF_003362575.1_ASM336257v1	refseq	NZ_QHAR01000144.1
7415104	GCF_003362575.1_ASM336257v1_CLST_3	0	sanntis	13318	44441	NRP	Isolate	GCF_003362575.1_ASM336257v1	refseq	NZ_QHAR01000054.1
7415106	GCF_003362575.1_ASM336257v1_CLST_5	10	sanntis	30	22960	Other	Isolate	GCF_003362575.1_ASM336257v1	refseq	NZ_QHAR01000080.1
7415107	GCF_003362575.1_ASM336257v1_CLST_6	0	sanntis	71819	79963	NRP	Isolate	GCF_003362575.1_ASM336257v1	refseq	NZ_QHAR01000080.1
7415109	GCF_003362575.1_ASM336257v1_CLST_8	0	sanntis	18459	64640	Saccharide	Isolate	GCF_003362575.1_ASM336257v1	refseq	NZ_QHAR01000111.1
7415110	GCF_003362575.1_ASM336257v1_CLST_9	0	sanntis	19610	37612	Saccharide	Isolate	GCF_003362575.1_ASM336257v1	refseq	NZ_QHAR01000005.1
7415111	GCF_003362575.1_ASM336257v1_CLST_10	0	sanntis	28653	46511	Saccharide	Isolate	GCF_003362575.1_ASM336257v1	refseq	NZ_QHAR01000183.1
7415112	GCF_003362575.1_ASM336257v1_CLST_11	0	sanntis	6968	11106	RiPP	Isolate	GCF_003362575.1_ASM336257v1	refseq	NZ_QHAR01000093.1
7415113	GCF_003362575.1_ASM336257v1_CLST_12	0	sanntis	137419	160572	Other	Isolate	GCF_003362575.1_ASM336257v1	refseq	NZ_QHAR01000040.1
7415116	GCF_003362575.1_ASM336257v1_CLST_15	0	sanntis	20943	36080	Saccharide	Isolate	GCF_003362575.1_ASM336257v1	refseq	NZ_QHAR01000053.1
7415117	GCF_003362615.1_ASM336261v1_CLST_0	0	sanntis	6968	11106	RiPP	Isolate	GCF_003362615.1_ASM336261v1	refseq	NZ_QHAV01000144.1
7415119	GCF_003362615.1_ASM336261v1_CLST_2	0	sanntis	28654	46512	Saccharide	Isolate	GCF_003362615.1_ASM336261v1	refseq	NZ_QHAV01000069.1
7415120	GCF_003362615.1_ASM336261v1_CLST_3	10	sanntis	1	18433	Polyketide	Isolate	GCF_003362615.1_ASM336261v1	refseq	NZ_QHAV01000117.1
7415122	GCF_003362615.1_ASM336261v1_CLST_5	0	sanntis	22749	53369	NRP	Isolate	GCF_003362615.1_ASM336261v1	refseq	NZ_QHAV01000159.1
7415124	GCF_003362615.1_ASM336261v1_CLST_7	0	sanntis	46184	54328	NRP	Isolate	GCF_003362615.1_ASM336261v1	refseq	NZ_QHAV01000101.1
7415125	GCF_003362615.1_ASM336261v1_CLST_8	0	sanntis	103187	112064	Other	Isolate	GCF_003362615.1_ASM336261v1	refseq	NZ_QHAV01000101.1
7415126	GCF_003362615.1_ASM336261v1_CLST_9	0	sanntis	18384	64565	Saccharide	Isolate	GCF_003362615.1_ASM336261v1	refseq	NZ_QHAV01000138.1
7415127	GCF_003362615.1_ASM336261v1_CLST_10	0	sanntis	5169	20305	Saccharide	Isolate	GCF_003362615.1_ASM336261v1	refseq	NZ_QHAV01000034.1
7415128	GCF_003362615.1_ASM336261v1_CLST_11	0	sanntis	19610	37612	Saccharide	Isolate	GCF_003362615.1_ASM336261v1	refseq	NZ_QHAV01000036.1
7415130	GCF_003362615.1_ASM336261v1_CLST_13	0	sanntis	98028	102899	RiPP	Isolate	GCF_003362615.1_ASM336261v1	refseq	NZ_QHAV01000180.1
7415131	GCF_003362615.1_ASM336261v1_CLST_14	0	sanntis	137390	160543	Other	Isolate	GCF_003362615.1_ASM336261v1	refseq	NZ_QHAV01000065.1
7415133	GCF_003362635.1_ASM336263v1_CLST_0	0	sanntis	137419	160572	Other	Isolate	GCF_003362635.1_ASM336263v1	refseq	NZ_QHAY01000021.1
7415136	GCF_003362635.1_ASM336263v1_CLST_3	0	sanntis	6968	11106	RiPP	Isolate	GCF_003362635.1_ASM336263v1	refseq	NZ_QHAY01000015.1
7415137	GCF_003362635.1_ASM336263v1_CLST_4	0	sanntis	8110	26148	Polyketide	Isolate	GCF_003362635.1_ASM336263v1	refseq	NZ_QHAY01000101.1
7415139	GCF_003362635.1_ASM336263v1_CLST_6	0	sanntis	13252	44375	NRP	Isolate	GCF_003362635.1_ASM336263v1	refseq	NZ_QHAY01000118.1
7415141	GCF_003362635.1_ASM336263v1_CLST_8	0	sanntis	28653	46511	Saccharide	Isolate	GCF_003362635.1_ASM336263v1	refseq	NZ_QHAY01000016.1
7415142	GCF_003362635.1_ASM336263v1_CLST_9	0	sanntis	276200	284344	NRP	Isolate	GCF_003362635.1_ASM336263v1	refseq	NZ_QHAY01000026.1
7415143	GCF_003362635.1_ASM336263v1_CLST_10	0	sanntis	333294	342171	Other	Isolate	GCF_003362635.1_ASM336263v1	refseq	NZ_QHAY01000026.1
7415145	GCF_003362635.1_ASM336263v1_CLST_12	0	sanntis	98028	102899	RiPP	Isolate	GCF_003362635.1_ASM336263v1	refseq	NZ_QHAY01000035.1
7415146	GCF_003362635.1_ASM336263v1_CLST_13	0	sanntis	76008	122189	Saccharide	Isolate	GCF_003362635.1_ASM336263v1	refseq	NZ_QHAY01000013.1
7415147	GCF_003362635.1_ASM336263v1_CLST_14	0	sanntis	20943	36080	Saccharide	Isolate	GCF_003362635.1_ASM336263v1	refseq	NZ_QHAY01000044.1
7415148	GCF_003362635.1_ASM336263v1_CLST_15	0	sanntis	19605	37607	Saccharide	Isolate	GCF_003362635.1_ASM336263v1	refseq	NZ_QHAY01000009.1
7415150	GCF_003362695.1_ASM336269v1_CLST_0	0	sanntis	66422	88408	NRP	Isolate	GCF_003362695.1_ASM336269v1	refseq	NZ_QHAW01000177.1
7415152	GCF_003362695.1_ASM336269v1_CLST_2	0	sanntis	80408	126589	Saccharide	Isolate	GCF_003362695.1_ASM336269v1	refseq	NZ_QHAW01000094.1
7415153	GCF_003362695.1_ASM336269v1_CLST_3	0	sanntis	19610	37612	Saccharide	Isolate	GCF_003362695.1_ASM336269v1	refseq	NZ_QHAW01000154.1
7415154	GCF_003362695.1_ASM336269v1_CLST_4	0	sanntis	137428	160581	Other	Isolate	GCF_003362695.1_ASM336269v1	refseq	NZ_QHAW01000101.1
7415156	GCF_003362695.1_ASM336269v1_CLST_6	0	sanntis	28653	46511	Saccharide	Isolate	GCF_003362695.1_ASM336269v1	refseq	NZ_QHAW01000203.1
7415157	GCF_003362695.1_ASM336269v1_CLST_7	0	sanntis	8110	26094	Polyketide	Isolate	GCF_003362695.1_ASM336269v1	refseq	NZ_QHAW01000008.1
7415158	GCF_003362695.1_ASM336269v1_CLST_8	0	sanntis	89211	102378	Saccharide	Isolate	GCF_003362695.1_ASM336269v1	refseq	NZ_QHAW01000008.1
7415160	GCF_003362695.1_ASM336269v1_CLST_10	0	sanntis	79296	87440	NRP	Isolate	GCF_003362695.1_ASM336269v1	refseq	NZ_QHAW01000171.1
7415161	GCF_003362695.1_ASM336269v1_CLST_11	0	sanntis	136390	145267	Other	Isolate	GCF_003362695.1_ASM336269v1	refseq	NZ_QHAW01000171.1
7415162	GCF_003362695.1_ASM336269v1_CLST_12	10	sanntis	3	5910	RiPP	Isolate	GCF_003362695.1_ASM336269v1	refseq	NZ_QHAW01000095.1
7415164	GCF_003362835.1_ASM336283v1_CLST_0	0	sanntis	98666	139687	Saccharide	Isolate	GCF_003362835.1_ASM336283v1	refseq	NZ_QRBN01000003.1
7415165	GCF_003362835.1_ASM336283v1_CLST_1	10	sanntis	105	4338	RiPP	Isolate	GCF_003362835.1_ASM336283v1	refseq	NZ_QRBN01000004.1
7415166	GCF_003362835.1_ASM336283v1_CLST_2	0	sanntis	59366	75839	Other	Isolate	GCF_003362835.1_ASM336283v1	refseq	NZ_QRBN01000004.1
7415167	GCF_003362835.1_ASM336283v1_CLST_3	0	sanntis	126032	134176	NRP	Isolate	GCF_003362835.1_ASM336283v1	refseq	NZ_QRBN01000004.1
7415168	GCF_003362835.1_ASM336283v1_CLST_4	10	sanntis	22	3452	RiPP	Isolate	GCF_003362835.1_ASM336283v1	refseq	NZ_QRBN01000086.1
7415169	GCF_003362835.1_ASM336283v1_CLST_5	10	sanntis	105	17001	NRP	Isolate	GCF_003362835.1_ASM336283v1	refseq	NZ_QRBN01000045.1
7415171	GCF_003362835.1_ASM336283v1_CLST_7	0	sanntis	51211	67066	Saccharide	Isolate	GCF_003362835.1_ASM336283v1	refseq	NZ_QRBN01000021.1
7415172	GCF_003362835.1_ASM336283v1_CLST_8	10	sanntis	287	13019	NRP	Isolate	GCF_003362835.1_ASM336283v1	refseq	NZ_QRBN01000025.1
7415173	GCF_003362835.1_ASM336283v1_CLST_9	0	sanntis	15988	33624	Saccharide	Isolate	GCF_003362835.1_ASM336283v1	refseq	NZ_QRBN01000002.1
7415174	GCF_003362835.1_ASM336283v1_CLST_10	0	sanntis	102288	116016	Saccharide	Isolate	GCF_003362835.1_ASM336283v1	refseq	NZ_QRBN01000006.1
7415176	GCF_003367885.1_ASM336788v1_CLST_0	0	sanntis	114861	135693	Saccharide	Isolate	GCF_003367885.1_ASM336788v1	refseq	NZ_CP031214.1
7415177	GCF_003367885.1_ASM336788v1_CLST_1	0	sanntis	1478751	1486885	NRP	Isolate	GCF_003367885.1_ASM336788v1	refseq	NZ_CP031214.1
7415178	GCF_003367885.1_ASM336788v1_CLST_2	0	sanntis	1539995	1548872	Other	Isolate	GCF_003367885.1_ASM336788v1	refseq	NZ_CP031214.1
7415179	GCF_003367885.1_ASM336788v1_CLST_3	0	sanntis	1783809	1826679	Saccharide	Isolate	GCF_003367885.1_ASM336788v1	refseq	NZ_CP031214.1
7415180	GCF_003367885.1_ASM336788v1_CLST_4	0	sanntis	2868134	2885726	Saccharide	Isolate	GCF_003367885.1_ASM336788v1	refseq	NZ_CP031214.1
7415181	GCF_003367885.1_ASM336788v1_CLST_5	0	sanntis	3286120	3315231	NRP	Isolate	GCF_003367885.1_ASM336788v1	refseq	NZ_CP031214.1
7415182	GCF_003367885.1_ASM336788v1_CLST_6	0	sanntis	4543554	4559409	Saccharide	Isolate	GCF_003367885.1_ASM336788v1	refseq	NZ_CP031214.1
7415185	GCF_003386035.1_ASM338603v1_CLST_0	0	sanntis	19688	37464	Saccharide	Isolate	GCF_003386035.1_ASM338603v1	refseq	NZ_QREF01000019.1
7415186	GCF_003386035.1_ASM338603v1_CLST_1	0	sanntis	13941	19377	RiPP	Isolate	GCF_003386035.1_ASM338603v1	refseq	NZ_QREF01000003.1
7415187	GCF_003386035.1_ASM338603v1_CLST_2	0	sanntis	74590	91579	Other	Isolate	GCF_003386035.1_ASM338603v1	refseq	NZ_QREF01000003.1
7415188	GCF_003386035.1_ASM338603v1_CLST_3	0	sanntis	145672	153806	NRP	Isolate	GCF_003386035.1_ASM338603v1	refseq	NZ_QREF01000003.1
7415189	GCF_003386035.1_ASM338603v1_CLST_4	0	sanntis	299145	311728	Saccharide	Isolate	GCF_003386035.1_ASM338603v1	refseq	NZ_QREF01000001.1
7415191	GCF_003386035.1_ASM338603v1_CLST_6	0	sanntis	24909	45741	Saccharide	Isolate	GCF_003386035.1_ASM338603v1	refseq	NZ_QREF01000010.1
7415192	GCF_003386035.1_ASM338603v1_CLST_7	10	sanntis	203	28362	NRP	Isolate	GCF_003386035.1_ASM338603v1	refseq	NZ_QREF01000022.1
7415194	GCF_003386035.1_ASM338603v1_CLST_9	0	sanntis	30784	67353	Saccharide	Isolate	GCF_003386035.1_ASM338603v1	refseq	NZ_QREF01000024.1
7415195	GCF_003386035.1_ASM338603v1_CLST_10	1	sanntis	26438	31501	Saccharide	Isolate	GCF_003386035.1_ASM338603v1	refseq	NZ_QREF01000039.1
7415196	GCF_003386045.1_ASM338604v1_CLST_0	0	sanntis	13941	19038	RiPP	Isolate	GCF_003386045.1_ASM338604v1	refseq	NZ_QREE01000003.1
7415197	GCF_003386045.1_ASM338604v1_CLST_1	0	sanntis	74251	91240	Other	Isolate	GCF_003386045.1_ASM338604v1	refseq	NZ_QREE01000003.1
7415198	GCF_003386045.1_ASM338604v1_CLST_2	0	sanntis	145333	153467	NRP	Isolate	GCF_003386045.1_ASM338604v1	refseq	NZ_QREE01000003.1
7415199	GCF_003386045.1_ASM338604v1_CLST_3	0	sanntis	30784	67353	Saccharide	Isolate	GCF_003386045.1_ASM338604v1	refseq	NZ_QREE01000024.1
7415200	GCF_003386045.1_ASM338604v1_CLST_4	1	sanntis	26438	31501	Saccharide	Isolate	GCF_003386045.1_ASM338604v1	refseq	NZ_QREE01000039.1
7415201	GCF_003386045.1_ASM338604v1_CLST_5	0	sanntis	24909	45741	Saccharide	Isolate	GCF_003386045.1_ASM338604v1	refseq	NZ_QREE01000010.1
7415202	GCF_003386045.1_ASM338604v1_CLST_6	0	sanntis	298245	310828	Saccharide	Isolate	GCF_003386045.1_ASM338604v1	refseq	NZ_QREE01000001.1
7415204	GCF_003386045.1_ASM338604v1_CLST_8	10	sanntis	203	28362	NRP	Isolate	GCF_003386045.1_ASM338604v1	refseq	NZ_QREE01000022.1
7415206	GCF_003386045.1_ASM338604v1_CLST_10	0	sanntis	19688	37464	Saccharide	Isolate	GCF_003386045.1_ASM338604v1	refseq	NZ_QREE01000019.1
7415207	GCF_003388345.1_ASM338834v1_CLST_0	11	sanntis	217	12836	Saccharide	Isolate	GCF_003388345.1_ASM338834v1	refseq	NZ_QLJM01000073.1
7415208	GCF_003388345.1_ASM338834v1_CLST_1	10	sanntis	190	4423	RiPP	Isolate	GCF_003388345.1_ASM338834v1	refseq	NZ_QLJM01000044.1
7415209	GCF_003388345.1_ASM338834v1_CLST_2	0	sanntis	14534	31523	Other	Isolate	GCF_003388345.1_ASM338834v1	refseq	NZ_QLJM01000013.1
7415210	GCF_003388345.1_ASM338834v1_CLST_3	0	sanntis	85616	93750	NRP	Isolate	GCF_003388345.1_ASM338834v1	refseq	NZ_QLJM01000013.1
7415211	GCF_003388345.1_ASM338834v1_CLST_4	11	sanntis	525	15277	Other	Isolate	GCF_003388345.1_ASM338834v1	refseq	NZ_QLJM01000119.1
7415213	GCF_003388345.1_ASM338834v1_CLST_6	10	sanntis	1	35427	NRP|Polyketide	Isolate	GCF_003388345.1_ASM338834v1	refseq	NZ_QLJM01000050.1
7415215	GCF_003388345.1_ASM338834v1_CLST_8	0	sanntis	19525	37301	Saccharide	Isolate	GCF_003388345.1_ASM338834v1	refseq	NZ_QLJM01000017.1
7415216	GCF_003388345.1_ASM338834v1_CLST_9	0	sanntis	6613	26531	Saccharide	Isolate	GCF_003388345.1_ASM338834v1	refseq	NZ_QLJM01000032.1
7415217	GCF_003388345.1_ASM338834v1_CLST_10	0	sanntis	41346	57039	Saccharide	Isolate	GCF_003388345.1_ASM338834v1	refseq	NZ_QLJM01000006.1
7415219	GCF_003388345.1_ASM338834v1_CLST_12	10	sanntis	164	28323	NRP	Isolate	GCF_003388345.1_ASM338834v1	refseq	NZ_QLJM01000018.1
7415221	GCF_003388345.1_ASM338834v1_CLST_14	1	sanntis	153968	179447	Saccharide	Isolate	GCF_003388345.1_ASM338834v1	refseq	NZ_QLJM01000003.1
7415222	GCF_900447915.1_44087_F02_CLST_0	0	sanntis	72578	92496	Saccharide	Isolate	GCF_900447915.1_44087_F02	refseq	NZ_UFYM01000003.1
7415223	GCF_900447915.1_44087_F02_CLST_1	0	sanntis	744070	750444	NRP	Isolate	GCF_900447915.1_44087_F02	refseq	NZ_UFYM01000003.1
7415224	GCF_900447915.1_44087_F02_CLST_2	0	sanntis	1441094	1449228	NRP	Isolate	GCF_900447915.1_44087_F02	refseq	NZ_UFYM01000003.1
7415225	GCF_900447915.1_44087_F02_CLST_3	0	sanntis	1502339	1511216	Other	Isolate	GCF_900447915.1_44087_F02	refseq	NZ_UFYM01000003.1
7415226	GCF_900447915.1_44087_F02_CLST_4	0	sanntis	1800372	1843739	Saccharide	Isolate	GCF_900447915.1_44087_F02	refseq	NZ_UFYM01000003.1
7415227	GCF_900447915.1_44087_F02_CLST_5	0	sanntis	3097755	3113448	Saccharide	Isolate	GCF_900447915.1_44087_F02	refseq	NZ_UFYM01000003.1
7415228	GCF_900447915.1_44087_F02_CLST_6	0	sanntis	3529945	3559056	NRP	Isolate	GCF_900447915.1_44087_F02	refseq	NZ_UFYM01000003.1
7415229	GCF_900447915.1_44087_F02_CLST_7	0	sanntis	4824286	4835298	Saccharide	Isolate	GCF_900447915.1_44087_F02	refseq	NZ_UFYM01000003.1
7415232	GCF_900447915.1_44087_F02_CLST_10	0	sanntis	44719	71102	Other	Isolate	GCF_900447915.1_44087_F02	refseq	NZ_UFYM01000001.1
7415234	GCF_900447975.1_44087_G02_CLST_0	0	sanntis	55336	91209	NRP	Isolate	GCF_900447975.1_44087_G02	refseq	NZ_UFYL01000003.1
7415235	GCF_900447975.1_44087_G02_CLST_1	0	sanntis	489958	503681	Saccharide	Isolate	GCF_900447975.1_44087_G02	refseq	NZ_UFYL01000003.1
7415236	GCF_900447975.1_44087_G02_CLST_2	0	sanntis	1520874	1584136	NRP|Polyketide	Isolate	GCF_900447975.1_44087_G02	refseq	NZ_UFYL01000003.1
7415237	GCF_900447975.1_44087_G02_CLST_3	0	sanntis	1640024	1683031	Saccharide	Isolate	GCF_900447975.1_44087_G02	refseq	NZ_UFYL01000003.1
7415238	GCF_900447975.1_44087_G02_CLST_4	0	sanntis	1852975	1858187	RiPP	Isolate	GCF_900447975.1_44087_G02	refseq	NZ_UFYL01000003.1
7415239	GCF_900447975.1_44087_G02_CLST_5	0	sanntis	1913428	1931399	Other	Isolate	GCF_900447975.1_44087_G02	refseq	NZ_UFYL01000003.1
7415240	GCF_900447975.1_44087_G02_CLST_6	0	sanntis	1980097	1988231	NRP	Isolate	GCF_900447975.1_44087_G02	refseq	NZ_UFYL01000003.1
7415241	GCF_900447975.1_44087_G02_CLST_7	0	sanntis	2719742	2726116	NRP	Isolate	GCF_900447975.1_44087_G02	refseq	NZ_UFYL01000003.1
7415242	GCF_900447975.1_44087_G02_CLST_8	0	sanntis	3389995	3409913	Saccharide	Isolate	GCF_900447975.1_44087_G02	refseq	NZ_UFYL01000003.1
7415243	GCF_900447975.1_44087_G02_CLST_9	0	sanntis	3612934	3626994	Saccharide	Isolate	GCF_900447975.1_44087_G02	refseq	NZ_UFYL01000003.1
7415247	GCF_900448065.1_44087_E02_CLST_0	0	sanntis	45849	63827	Saccharide	Isolate	GCF_900448065.1_44087_E02	refseq	NZ_UFYE01000002.1
7415248	GCF_900448065.1_44087_E02_CLST_1	0	sanntis	93221	110857	Saccharide	Isolate	GCF_900448065.1_44087_E02	refseq	NZ_UFYE01000002.1
7415249	GCF_900448065.1_44087_E02_CLST_2	0	sanntis	761939	768307	NRP	Isolate	GCF_900448065.1_44087_E02	refseq	NZ_UFYE01000002.1
7415250	GCF_900448065.1_44087_E02_CLST_3	0	sanntis	1460679	1468832	NRP	Isolate	GCF_900448065.1_44087_E02	refseq	NZ_UFYE01000002.1
7415251	GCF_900448065.1_44087_E02_CLST_4	0	sanntis	1517509	1526386	Other	Isolate	GCF_900448065.1_44087_E02	refseq	NZ_UFYE01000002.1
7415252	GCF_900448065.1_44087_E02_CLST_5	0	sanntis	1763635	1810841	Saccharide	Isolate	GCF_900448065.1_44087_E02	refseq	NZ_UFYE01000002.1
7415253	GCF_900448065.1_44087_E02_CLST_6	0	sanntis	2783910	2799603	Saccharide	Isolate	GCF_900448065.1_44087_E02	refseq	NZ_UFYE01000002.1
7415254	GCF_900448065.1_44087_E02_CLST_7	0	sanntis	3212627	3242153	NRP	Isolate	GCF_900448065.1_44087_E02	refseq	NZ_UFYE01000002.1
7415255	GCF_900448065.1_44087_E02_CLST_8	0	sanntis	4512535	4528390	Saccharide	Isolate	GCF_900448065.1_44087_E02	refseq	NZ_UFYE01000002.1
7415258	GCF_900448175.1_47555_G02_CLST_0	0	sanntis	85242	101999	Saccharide	Isolate	GCF_900448175.1_47555_G02	refseq	NZ_UFZE01000001.1
7415259	GCF_900448175.1_47555_G02_CLST_1	0	sanntis	264901	290160	Other	Isolate	GCF_900448175.1_47555_G02	refseq	NZ_UFZE01000001.1
7415260	GCF_900448175.1_47555_G02_CLST_2	0	sanntis	1121806	1139375	Saccharide	Isolate	GCF_900448175.1_47555_G02	refseq	NZ_UFZE01000001.1
7415261	GCF_900448175.1_47555_G02_CLST_3	0	sanntis	1561099	1569227	NRP	Isolate	GCF_900448175.1_47555_G02	refseq	NZ_UFZE01000001.1
7415262	GCF_900448175.1_47555_G02_CLST_4	0	sanntis	1620863	1629824	Other	Isolate	GCF_900448175.1_47555_G02	refseq	NZ_UFZE01000001.1
7415263	GCF_900448175.1_47555_G02_CLST_5	0	sanntis	1905601	1952434	Saccharide	Isolate	GCF_900448175.1_47555_G02	refseq	NZ_UFZE01000001.1
7415264	GCF_900448175.1_47555_G02_CLST_6	0	sanntis	3555256	3578642	NRP	Isolate	GCF_900448175.1_47555_G02	refseq	NZ_UFZE01000001.1
7415265	GCF_900448175.1_47555_G02_CLST_7	0	sanntis	3710052	3714591	RiPP	Isolate	GCF_900448175.1_47555_G02	refseq	NZ_UFZE01000001.1
7415266	GCF_900448175.1_47555_G02_CLST_8	0	sanntis	4818361	4829471	Saccharide	Isolate	GCF_900448175.1_47555_G02	refseq	NZ_UFZE01000001.1
7415270	GCF_900448215.1_46166_H01_CLST_0	0	sanntis	231341	247031	Saccharide	Isolate	GCF_900448215.1_46166_H01	refseq	NZ_UFYN01000002.1
7415271	GCF_900448215.1_46166_H01_CLST_1	0	sanntis	779043	807119	NRP	Isolate	GCF_900448215.1_46166_H01	refseq	NZ_UFYN01000002.1
7415272	GCF_900448215.1_46166_H01_CLST_2	0	sanntis	2107873	2123728	Saccharide	Isolate	GCF_900448215.1_46166_H01	refseq	NZ_UFYN01000002.1
7415273	GCF_900448215.1_46166_H01_CLST_3	0	sanntis	2287508	2305366	Saccharide	Isolate	GCF_900448215.1_46166_H01	refseq	NZ_UFYN01000002.1
7415274	GCF_900448215.1_46166_H01_CLST_4	0	sanntis	2940603	2942969	Other	Isolate	GCF_900448215.1_46166_H01	refseq	NZ_UFYN01000002.1
7415275	GCF_900448215.1_46166_H01_CLST_5	0	sanntis	3661433	3669567	NRP	Isolate	GCF_900448215.1_46166_H01	refseq	NZ_UFYN01000002.1
7415276	GCF_900448215.1_46166_H01_CLST_6	0	sanntis	3717917	3727902	Other	Isolate	GCF_900448215.1_46166_H01	refseq	NZ_UFYN01000002.1
7415279	GCF_900448215.1_46166_H01_CLST_9	0	sanntis	267440	309521	Saccharide	Isolate	GCF_900448215.1_46166_H01	refseq	NZ_UFYN01000009.1
7415280	GCF_900448265.1_46338_F02_CLST_0	0	sanntis	267797	283496	Saccharide	Isolate	GCF_900448265.1_46338_F02	refseq	NZ_UFZD01000005.1
7415281	GCF_900448265.1_46338_F02_CLST_1	0	sanntis	1536325	1580716	Saccharide	Isolate	GCF_900448265.1_46338_F02	refseq	NZ_UFZD01000005.1
7415282	GCF_900448265.1_46338_F02_CLST_2	0	sanntis	1765477	1770348	RiPP	Isolate	GCF_900448265.1_46338_F02	refseq	NZ_UFZD01000005.1
7415283	GCF_900448265.1_46338_F02_CLST_3	0	sanntis	1825270	1843242	Other	Isolate	GCF_900448265.1_46338_F02	refseq	NZ_UFZD01000005.1
7415284	GCF_900448265.1_46338_F02_CLST_4	0	sanntis	1890978	1899112	NRP	Isolate	GCF_900448265.1_46338_F02	refseq	NZ_UFZD01000005.1
7415285	GCF_900448265.1_46338_F02_CLST_5	0	sanntis	2622615	2628977	NRP	Isolate	GCF_900448265.1_46338_F02	refseq	NZ_UFZD01000005.1
7415286	GCF_900448265.1_46338_F02_CLST_6	0	sanntis	3266984	3286643	Saccharide	Isolate	GCF_900448265.1_46338_F02	refseq	NZ_UFZD01000005.1
7415287	GCF_900448265.1_46338_F02_CLST_7	0	sanntis	3501062	3518838	Saccharide	Isolate	GCF_900448265.1_46338_F02	refseq	NZ_UFZD01000005.1
7415288	GCF_900448265.1_46338_F02_CLST_8	0	sanntis	4892788	4915015	NRP	Isolate	GCF_900448265.1_46338_F02	refseq	NZ_UFZD01000005.1
7415291	GCF_900450195.1_40311_C01_CLST_0	0	sanntis	175199	257535	NRP|Polyketide	Isolate	GCF_900450195.1_40311_C01	refseq	NZ_UGFY01000001.1
7415292	GCF_900450195.1_40311_C01_CLST_1	0	sanntis	282656	323154	Saccharide	Isolate	GCF_900450195.1_40311_C01	refseq	NZ_UGFY01000001.1
7415293	GCF_900450195.1_40311_C01_CLST_2	0	sanntis	498763	503633	RiPP	Isolate	GCF_900450195.1_40311_C01	refseq	NZ_UGFY01000001.1
7415294	GCF_900450195.1_40311_C01_CLST_3	0	sanntis	598544	615533	Other	Isolate	GCF_900450195.1_40311_C01	refseq	NZ_UGFY01000001.1
7415295	GCF_900450195.1_40311_C01_CLST_4	0	sanntis	667118	675271	NRP	Isolate	GCF_900450195.1_40311_C01	refseq	NZ_UGFY01000001.1
7415297	GCF_900450195.1_40311_C01_CLST_6	0	sanntis	34127	47284	Saccharide	Isolate	GCF_900450195.1_40311_C01	refseq	NZ_UGFY01000004.1
7415298	GCF_900450195.1_40311_C01_CLST_7	0	sanntis	418859	425227	NRP	Isolate	GCF_900450195.1_40311_C01	refseq	NZ_UGFY01000003.1
7415299	GCF_900450195.1_40311_C01_CLST_8	0	sanntis	1165285	1183143	Saccharide	Isolate	GCF_900450195.1_40311_C01	refseq	NZ_UGFY01000003.1
7415300	GCF_900450195.1_40311_C01_CLST_9	0	sanntis	1355778	1373554	Saccharide	Isolate	GCF_900450195.1_40311_C01	refseq	NZ_UGFY01000003.1
7415301	GCF_900450195.1_40311_C01_CLST_10	0	sanntis	2840818	2863717	NRP	Isolate	GCF_900450195.1_40311_C01	refseq	NZ_UGFY01000003.1
7415304	GCF_900450255.1_41236_D01_CLST_0	0	sanntis	274668	296479	NRP	Isolate	GCF_900450255.1_41236_D01	refseq	NZ_UGGC01000001.1
7415305	GCF_900450255.1_41236_D01_CLST_1	0	sanntis	1503859	1523518	Saccharide	Isolate	GCF_900450255.1_41236_D01	refseq	NZ_UGGC01000001.1
7415306	GCF_900450255.1_41236_D01_CLST_2	0	sanntis	1721533	1734466	Saccharide	Isolate	GCF_900450255.1_41236_D01	refseq	NZ_UGGC01000001.1
7415307	GCF_900450255.1_41236_D01_CLST_3	0	sanntis	2492550	2498913	NRP	Isolate	GCF_900450255.1_41236_D01	refseq	NZ_UGGC01000001.1
7415308	GCF_900450255.1_41236_D01_CLST_4	0	sanntis	3304460	3313337	Other	Isolate	GCF_900450255.1_41236_D01	refseq	NZ_UGGC01000001.1
7415310	GCF_900450255.1_41236_D01_CLST_6	0	sanntis	1004538	1020941	Saccharide	Isolate	GCF_900450255.1_41236_D01	refseq	NZ_UGGC01000006.1
7415312	GCF_900450255.1_41236_D01_CLST_8	0	sanntis	112971	157552	Saccharide	Isolate	GCF_900450255.1_41236_D01	refseq	NZ_UGGC01000005.1
7415313	GCF_900450255.1_41236_D01_CLST_9	0	sanntis	194417	234776	NRP|Polyketide	Isolate	GCF_900450255.1_41236_D01	refseq	NZ_UGGC01000005.1
7415315	GCF_900450325.1_44257_E01_CLST_0	1	sanntis	95668	124274	RiPP	Isolate	GCF_900450325.1_44257_E01	refseq	NZ_UGGH01000002.1
7415316	GCF_900450325.1_44257_E01_CLST_1	0	sanntis	73406	91264	Saccharide	Isolate	GCF_900450325.1_44257_E01	refseq	NZ_UGGH01000001.1
7415317	GCF_900450325.1_44257_E01_CLST_2	0	sanntis	758068	764436	NRP	Isolate	GCF_900450325.1_44257_E01	refseq	NZ_UGGH01000001.1
7415318	GCF_900450325.1_44257_E01_CLST_3	0	sanntis	1451721	1459855	NRP	Isolate	GCF_900450325.1_44257_E01	refseq	NZ_UGGH01000001.1
7415319	GCF_900450325.1_44257_E01_CLST_4	0	sanntis	1508542	1517419	Other	Isolate	GCF_900450325.1_44257_E01	refseq	NZ_UGGH01000001.1
7415320	GCF_900450325.1_44257_E01_CLST_5	0	sanntis	1737024	1777390	Saccharide	Isolate	GCF_900450325.1_44257_E01	refseq	NZ_UGGH01000001.1
7415321	GCF_900450325.1_44257_E01_CLST_6	0	sanntis	2883451	2899144	Saccharide	Isolate	GCF_900450325.1_44257_E01	refseq	NZ_UGGH01000001.1
7415322	GCF_900450325.1_44257_E01_CLST_7	0	sanntis	3298623	3326876	NRP	Isolate	GCF_900450325.1_44257_E01	refseq	NZ_UGGH01000001.1
7415323	GCF_900450325.1_44257_E01_CLST_8	0	sanntis	4622977	4638832	Saccharide	Isolate	GCF_900450325.1_44257_E01	refseq	NZ_UGGH01000001.1
7415326	GCF_900450345.1_40295_F02_CLST_0	0	sanntis	72578	92496	Saccharide	Isolate	GCF_900450345.1_40295_F02	refseq	NZ_UGFZ01000001.1
7415327	GCF_900450345.1_40295_F02_CLST_1	0	sanntis	753926	760300	NRP	Isolate	GCF_900450345.1_40295_F02	refseq	NZ_UGFZ01000001.1
7415328	GCF_900450345.1_40295_F02_CLST_2	0	sanntis	1442798	1450932	NRP	Isolate	GCF_900450345.1_40295_F02	refseq	NZ_UGFZ01000001.1
7415329	GCF_900450345.1_40295_F02_CLST_3	0	sanntis	1504043	1512920	Other	Isolate	GCF_900450345.1_40295_F02	refseq	NZ_UGFZ01000001.1
7415330	GCF_900450345.1_40295_F02_CLST_4	0	sanntis	1748478	1794716	Saccharide	Isolate	GCF_900450345.1_40295_F02	refseq	NZ_UGFZ01000001.1
7415331	GCF_900450345.1_40295_F02_CLST_5	0	sanntis	1853756	1893035	NRP|Polyketide	Isolate	GCF_900450345.1_40295_F02	refseq	NZ_UGFZ01000001.1
7415332	GCF_900450345.1_40295_F02_CLST_6	0	sanntis	3004050	3019743	Saccharide	Isolate	GCF_900450345.1_40295_F02	refseq	NZ_UGFZ01000001.1
7415333	GCF_900450345.1_40295_F02_CLST_7	0	sanntis	3451578	3479217	NRP	Isolate	GCF_900450345.1_40295_F02	refseq	NZ_UGFZ01000001.1
7415334	GCF_900450345.1_40295_F02_CLST_8	0	sanntis	4762746	4775988	Saccharide	Isolate	GCF_900450345.1_40295_F02	refseq	NZ_UGFZ01000001.1
7415338	GCF_900450515.1_41906_D01_CLST_0	0	sanntis	124098	141429	Saccharide	Isolate	GCF_900450515.1_41906_D01	refseq	NZ_UGGK01000002.1
7415339	GCF_900450515.1_41906_D01_CLST_1	0	sanntis	794471	800839	NRP	Isolate	GCF_900450515.1_41906_D01	refseq	NZ_UGGK01000002.1
7415340	GCF_900450515.1_41906_D01_CLST_2	0	sanntis	825943	848802	Saccharide	Isolate	GCF_900450515.1_41906_D01	refseq	NZ_UGGK01000002.1
7415341	GCF_900450515.1_41906_D01_CLST_3	0	sanntis	896968	920077	Other	Isolate	GCF_900450515.1_41906_D01	refseq	NZ_UGGK01000002.1
7415342	GCF_900450515.1_41906_D01_CLST_4	0	sanntis	1638212	1646357	NRP	Isolate	GCF_900450515.1_41906_D01	refseq	NZ_UGGK01000002.1
7415343	GCF_900450515.1_41906_D01_CLST_5	0	sanntis	1696149	1705027	Other	Isolate	GCF_900450515.1_41906_D01	refseq	NZ_UGGK01000002.1
7415344	GCF_900450515.1_41906_D01_CLST_6	0	sanntis	1770908	1776077	RiPP	Isolate	GCF_900450515.1_41906_D01	refseq	NZ_UGGK01000002.1
7415345	GCF_900450515.1_41906_D01_CLST_7	0	sanntis	1992027	2037389	Saccharide	Isolate	GCF_900450515.1_41906_D01	refseq	NZ_UGGK01000002.1
7415346	GCF_900450515.1_41906_D01_CLST_8	0	sanntis	2095101	2139785	NRP|Polyketide	Isolate	GCF_900450515.1_41906_D01	refseq	NZ_UGGK01000002.1
7415347	GCF_900450515.1_41906_D01_CLST_9	0	sanntis	3857001	3884232	NRP	Isolate	GCF_900450515.1_41906_D01	refseq	NZ_UGGK01000002.1
7415352	GCF_900450585.1_41975_F01_CLST_0	0	sanntis	73039	90675	Saccharide	Isolate	GCF_900450585.1_41975_F01	refseq	NZ_UGGE01000001.1
7415353	GCF_900450585.1_41975_F01_CLST_1	0	sanntis	1434732	1442866	NRP	Isolate	GCF_900450585.1_41975_F01	refseq	NZ_UGGE01000001.1
7415354	GCF_900450585.1_41975_F01_CLST_2	0	sanntis	1486997	1498995	Other	Isolate	GCF_900450585.1_41975_F01	refseq	NZ_UGGE01000001.1
7415355	GCF_900450585.1_41975_F01_CLST_3	0	sanntis	1735628	1777368	Saccharide	Isolate	GCF_900450585.1_41975_F01	refseq	NZ_UGGE01000001.1
7415356	GCF_900450585.1_41975_F01_CLST_4	0	sanntis	2809412	2820258	Saccharide	Isolate	GCF_900450585.1_41975_F01	refseq	NZ_UGGE01000001.1
7415357	GCF_900450585.1_41975_F01_CLST_5	0	sanntis	3273559	3301216	NRP	Isolate	GCF_900450585.1_41975_F01	refseq	NZ_UGGE01000001.1
7415358	GCF_900450585.1_41975_F01_CLST_6	0	sanntis	4557719	4568830	Saccharide	Isolate	GCF_900450585.1_41975_F01	refseq	NZ_UGGE01000001.1
7415361	GCF_900499085.1_925B_CLST_0	1	sanntis	29886	62560	Saccharide	Isolate	GCF_900499085.1_925B	refseq	NZ_UIHI01000028.1
7415362	GCF_900499085.1_925B_CLST_1	11	sanntis	3	15855	Saccharide	Isolate	GCF_900499085.1_925B	refseq	NZ_UIHI01000062.1
7415363	GCF_900499085.1_925B_CLST_2	0	sanntis	43151	51285	NRP	Isolate	GCF_900499085.1_925B	refseq	NZ_UIHI01000007.1
7415364	GCF_900499085.1_925B_CLST_3	0	sanntis	99998	108875	Other	Isolate	GCF_900499085.1_925B	refseq	NZ_UIHI01000007.1
7415365	GCF_900499085.1_925B_CLST_4	0	sanntis	52923	68778	Saccharide	Isolate	GCF_900499085.1_925B	refseq	NZ_UIHI01000017.1
7415366	GCF_900499085.1_925B_CLST_5	10	sanntis	186	28345	NRP	Isolate	GCF_900499085.1_925B	refseq	NZ_UIHI01000011.1
7415368	GCF_900499085.1_925B_CLST_7	0	sanntis	159517	165891	NRP	Isolate	GCF_900499085.1_925B	refseq	NZ_UIHI01000003.1
7415369	GCF_900499085.1_925B_CLST_8	0	sanntis	42082	57775	Saccharide	Isolate	GCF_900499085.1_925B	refseq	NZ_UIHI01000015.1
7415370	GCF_900499085.1_925B_CLST_9	0	sanntis	24573	44491	Saccharide	Isolate	GCF_900499085.1_925B	refseq	NZ_UIHI01000010.1
7415372	GCF_900499245.1_402A_CLST_0	0	sanntis	13392	56751	Saccharide	Isolate	GCF_900499245.1_402A	refseq	NZ_UIHF01000012.1
7415373	GCF_900499245.1_402A_CLST_1	0	sanntis	29853	38006	NRP	Isolate	GCF_900499245.1_402A	refseq	NZ_UIHF01000001.1
7415374	GCF_900499245.1_402A_CLST_2	0	sanntis	86705	95582	Other	Isolate	GCF_900499245.1_402A	refseq	NZ_UIHF01000001.1
7415376	GCF_900499245.1_402A_CLST_4	0	sanntis	56518	72373	Saccharide	Isolate	GCF_900499245.1_402A	refseq	NZ_UIHF01000020.1
7415377	GCF_900499245.1_402A_CLST_5	0	sanntis	12316	18684	NRP	Isolate	GCF_900499245.1_402A	refseq	NZ_UIHF01000032.1
7415378	GCF_900499245.1_402A_CLST_6	0	sanntis	32032	62841	NRP	Isolate	GCF_900499245.1_402A	refseq	NZ_UIHF01000007.1
7415380	GCF_900499245.1_402A_CLST_8	0	sanntis	136635	154493	Saccharide	Isolate	GCF_900499245.1_402A	refseq	NZ_UIHF01000005.1
7415381	GCF_900499245.1_402A_CLST_9	0	sanntis	41893	57586	Saccharide	Isolate	GCF_900499245.1_402A	refseq	NZ_UIHF01000017.1
7415382	GCF_900499275.1_61A_CLST_0	1	sanntis	122966	139876	Other	Isolate	GCF_900499275.1_61A	refseq	NZ_UIHK01000014.1
7415384	GCF_900499275.1_61A_CLST_2	0	sanntis	133770	150567	Saccharide	Isolate	GCF_900499275.1_61A	refseq	NZ_UIHK01000007.1
7415385	GCF_900499275.1_61A_CLST_3	11	sanntis	19	52967	RiPP	Isolate	GCF_900499275.1_61A	refseq	NZ_UIHK01000021.1
7415386	GCF_900499275.1_61A_CLST_4	0	sanntis	5843	23434	Saccharide	Isolate	GCF_900499275.1_61A	refseq	NZ_UIHK01000005.1
7415387	GCF_900499275.1_61A_CLST_5	0	sanntis	48548	54919	NRP	Isolate	GCF_900499275.1_61A	refseq	NZ_UIHK01000005.1
7415388	GCF_900499275.1_61A_CLST_6	0	sanntis	12324	58412	NRP|Polyketide	Isolate	GCF_900499275.1_61A	refseq	NZ_UIHK01000001.1
7415390	GCF_900499275.1_61A_CLST_8	0	sanntis	30770	33433	Polyketide	Isolate	GCF_900499275.1_61A	refseq	NZ_UIHK01000019.1
7415391	GCF_900499275.1_61A_CLST_9	0	sanntis	78542	94403	Saccharide	Isolate	GCF_900499275.1_61A	refseq	NZ_UIHK01000017.1
7415393	GCF_900499275.1_61A_CLST_11	0	sanntis	19965	61190	Saccharide	Isolate	GCF_900499275.1_61A	refseq	NZ_UIHK01000003.1
7415394	GCF_900499275.1_61A_CLST_12	0	sanntis	225481	229714	RiPP	Isolate	GCF_900499275.1_61A	refseq	NZ_UIHK01000003.1
7415395	GCF_900499275.1_61A_CLST_13	0	sanntis	284632	301105	Other	Isolate	GCF_900499275.1_61A	refseq	NZ_UIHK01000003.1
7415396	GCF_900499275.1_61A_CLST_14	10	sanntis	186	28100	NRP	Isolate	GCF_900499275.1_61A	refseq	NZ_UIHK01000013.1
7415398	GCF_900499285.1_635A_CLST_0	0	sanntis	27550	45326	Saccharide	Isolate	GCF_900499285.1_635A	refseq	NZ_UIHT01000015.1
7415399	GCF_900499285.1_635A_CLST_1	0	sanntis	17433	61647	Saccharide	Isolate	GCF_900499285.1_635A	refseq	NZ_UIHT01000024.1
7415401	GCF_900499285.1_635A_CLST_3	0	sanntis	42317	50451	NRP	Isolate	GCF_900499285.1_635A	refseq	NZ_UIHT01000006.1
7415402	GCF_900499285.1_635A_CLST_4	0	sanntis	99155	108032	Other	Isolate	GCF_900499285.1_635A	refseq	NZ_UIHT01000006.1
7415403	GCF_900499285.1_635A_CLST_5	10	sanntis	173	14147	Saccharide	Isolate	GCF_900499285.1_635A	refseq	NZ_UIHT01000056.1
7415404	GCF_900499285.1_635A_CLST_6	1	sanntis	97704	123435	NRP	Isolate	GCF_900499285.1_635A	refseq	NZ_UIHT01000010.1
7415406	GCF_900499285.1_635A_CLST_8	0	sanntis	22749	40080	Saccharide	Isolate	GCF_900499285.1_635A	refseq	NZ_UIHT01000025.1
7415407	GCF_900499305.1_1057A_CLST_0	0	sanntis	325510	342841	Saccharide	Isolate	GCF_900499305.1_1057A	refseq	NZ_UIHL01000002.1
7415408	GCF_900499305.1_1057A_CLST_1	0	sanntis	165869	181573	Saccharide	Isolate	GCF_900499305.1_1057A	refseq	NZ_UIHL01000004.1
7415409	GCF_900499305.1_1057A_CLST_2	0	sanntis	243795	262183	Other	Isolate	GCF_900499305.1_1057A	refseq	NZ_UIHL01000004.1
7415411	GCF_900499305.1_1057A_CLST_4	0	sanntis	31852	74185	Saccharide	Isolate	GCF_900499305.1_1057A	refseq	NZ_UIHL01000011.1
7415412	GCF_900499305.1_1057A_CLST_5	1	sanntis	7287	22101	RiPP	Isolate	GCF_900499305.1_1057A	refseq	NZ_UIHL01000043.1
7415414	GCF_900499305.1_1057A_CLST_7	0	sanntis	26099	56816	NRP	Isolate	GCF_900499305.1_1057A	refseq	NZ_UIHL01000026.1
7415416	GCF_900499305.1_1057A_CLST_9	0	sanntis	90140	96508	NRP	Isolate	GCF_900499305.1_1057A	refseq	NZ_UIHL01000013.1
7415417	GCF_900499305.1_1057A_CLST_10	0	sanntis	54539	62683	NRP	Isolate	GCF_900499305.1_1057A	refseq	NZ_UIHL01000005.1
7415418	GCF_900499305.1_1057A_CLST_11	0	sanntis	111667	120544	Other	Isolate	GCF_900499305.1_1057A	refseq	NZ_UIHL01000005.1
7415419	GCF_900499305.1_1057A_CLST_12	0	sanntis	19681	37457	Saccharide	Isolate	GCF_900499305.1_1057A	refseq	NZ_UIHL01000017.1
7415420	GCF_900499355.1_370D_CLST_0	0	sanntis	56007	71862	Saccharide	Isolate	GCF_900499355.1_370D	refseq	NZ_UIIM01000025.1
7415421	GCF_900499355.1_370D_CLST_1	10	sanntis	106	22843	NRP	Isolate	GCF_900499355.1_370D	refseq	NZ_UIIM01000033.1
7415424	GCF_900499355.1_370D_CLST_4	0	sanntis	68141	86012	Saccharide	Isolate	GCF_900499355.1_370D	refseq	NZ_UIIM01000019.1
7415425	GCF_900499355.1_370D_CLST_5	0	sanntis	336836	343182	NRP	Isolate	GCF_900499355.1_370D	refseq	NZ_UIIM01000001.1
7415426	GCF_900499355.1_370D_CLST_6	11	sanntis	313	41048	Saccharide	Isolate	GCF_900499355.1_370D	refseq	NZ_UIIM01000037.1
7415427	GCF_900499355.1_370D_CLST_7	0	sanntis	42714	50850	NRP	Isolate	GCF_900499355.1_370D	refseq	NZ_UIIM01000004.1
7415428	GCF_900499355.1_370D_CLST_8	0	sanntis	101445	110322	Other	Isolate	GCF_900499355.1_370D	refseq	NZ_UIIM01000004.1
7415429	GCF_900499565.1_130A_CLST_0	0	sanntis	31742	39876	NRP	Isolate	GCF_900499565.1_130A	refseq	NZ_UIIZ01000001.1
7415430	GCF_900499565.1_130A_CLST_1	0	sanntis	88314	97191	Other	Isolate	GCF_900499565.1_130A	refseq	NZ_UIIZ01000001.1
7415431	GCF_900499565.1_130A_CLST_2	0	sanntis	328177	370394	Saccharide	Isolate	GCF_900499565.1_130A	refseq	NZ_UIIZ01000001.1
7415432	GCF_900499565.1_130A_CLST_3	0	sanntis	5306	64120	NRP|Polyketide	Isolate	GCF_900499565.1_130A	refseq	NZ_UIIZ01000024.1
7415434	GCF_900499565.1_130A_CLST_5	1	sanntis	143996	159983	NRP	Isolate	GCF_900499565.1_130A	refseq	NZ_UIIZ01000011.1
7415435	GCF_900499565.1_130A_CLST_6	0	sanntis	74610	90465	Saccharide	Isolate	GCF_900499565.1_130A	refseq	NZ_UIIZ01000019.1
7415436	GCF_900499565.1_130A_CLST_7	10	sanntis	92	21183	Other	Isolate	GCF_900499565.1_130A	refseq	NZ_UIIZ01000037.1
7415439	GCF_900499565.1_130A_CLST_10	0	sanntis	134904	154510	Saccharide	Isolate	GCF_900499565.1_130A	refseq	NZ_UIIZ01000004.1
7415440	GCF_900499565.1_130A_CLST_11	0	sanntis	20555	36981	Saccharide	Isolate	GCF_900499565.1_130A	refseq	NZ_UIIZ01000005.1
7415441	GCF_900499565.1_130A_CLST_12	0	sanntis	63649	70017	NRP	Isolate	GCF_900499565.1_130A	refseq	NZ_UIIZ01000005.1
7415442	GCF_900499565.1_130A_CLST_13	1	sanntis	31255	43828	NRP	Isolate	GCF_900499565.1_130A	refseq	NZ_UIIZ01000031.1
7415444	GCF_900499635.1_1279A_CLST_0	0	sanntis	18794	36570	Saccharide	Isolate	GCF_900499635.1_1279A	refseq	NZ_UIJF01000015.1
7415445	GCF_900499635.1_1279A_CLST_1	0	sanntis	8691	39706	NRP	Isolate	GCF_900499635.1_1279A	refseq	NZ_UIJF01000010.1
7415447	GCF_900499635.1_1279A_CLST_3	10	sanntis	290	7608	Polyketide	Isolate	GCF_900499635.1_1279A	refseq	NZ_UIJF01000037.1
7415448	GCF_900499635.1_1279A_CLST_4	11	sanntis	3	25658	RiPP	Isolate	GCF_900499635.1_1279A	refseq	NZ_UIJF01000046.1
7415449	GCF_900499635.1_1279A_CLST_5	0	sanntis	5018	21444	Saccharide	Isolate	GCF_900499635.1_1279A	refseq	NZ_UIJF01000001.1
7415450	GCF_900499635.1_1279A_CLST_6	0	sanntis	48112	54480	NRP	Isolate	GCF_900499635.1_1279A	refseq	NZ_UIJF01000001.1
7415451	GCF_900499635.1_1279A_CLST_7	0	sanntis	5739	9317	RiPP	Isolate	GCF_900499635.1_1279A	refseq	NZ_UIJF01000056.1
7415453	GCF_900499635.1_1279A_CLST_9	11	sanntis	3	43883	NRP|Polyketide	Isolate	GCF_900499635.1_1279A	refseq	NZ_UIJF01000031.1
7415455	GCF_900499635.1_1279A_CLST_11	10	sanntis	160	41395	Saccharide	Isolate	GCF_900499635.1_1279A	refseq	NZ_UIJF01000024.1
7415456	GCF_900499635.1_1279A_CLST_12	10	sanntis	2	90899	NRP|Polyketide	Isolate	GCF_900499635.1_1279A	refseq	NZ_UIJF01000005.1
7415458	GCF_900499635.1_1279A_CLST_14	11	sanntis	3	14741	Other	Isolate	GCF_900499635.1_1279A	refseq	NZ_UIJF01000054.1
7415460	GCF_900499635.1_1279A_CLST_16	0	sanntis	122775	127636	RiPP	Isolate	GCF_900499635.1_1279A	refseq	NZ_UIJF01000003.1
7415461	GCF_900499635.1_1279A_CLST_17	0	sanntis	182621	200592	Other	Isolate	GCF_900499635.1_1279A	refseq	NZ_UIJF01000003.1
7415462	GCF_900499635.1_1279A_CLST_18	0	sanntis	133768	150565	Saccharide	Isolate	GCF_900499635.1_1279A	refseq	NZ_UIJF01000009.1
7415463	GCF_900499695.1_173A_CLST_0	0	sanntis	5570	50271	NRP|Polyketide	Isolate	GCF_900499695.1_173A	refseq	NZ_UIJH01000018.1
7415465	GCF_900499695.1_173A_CLST_2	11	sanntis	3	30713	RiPP	Isolate	GCF_900499695.1_173A	refseq	NZ_UIJH01000049.1
7415466	GCF_900499695.1_173A_CLST_3	11	sanntis	3	21942	Saccharide	Isolate	GCF_900499695.1_173A	refseq	NZ_UIJH01000062.1
7415467	GCF_900499695.1_173A_CLST_4	0	sanntis	75756	85615	Saccharide	Isolate	GCF_900499695.1_173A	refseq	NZ_UIJH01000012.1
7415468	GCF_900499695.1_173A_CLST_5	11	sanntis	110	15296	Other	Isolate	GCF_900499695.1_173A	refseq	NZ_UIJH01000069.1
7415470	GCF_900499695.1_173A_CLST_7	1	sanntis	46058	62820	Saccharide	Isolate	GCF_900499695.1_173A	refseq	NZ_UIJH01000026.1
7415471	GCF_900499695.1_173A_CLST_8	0	sanntis	268342	282042	Saccharide	Isolate	GCF_900499695.1_173A	refseq	NZ_UIJH01000001.1
7415473	GCF_900499695.1_173A_CLST_10	10	sanntis	282	4515	RiPP	Isolate	GCF_900499695.1_173A	refseq	NZ_UIJH01000003.1
7415474	GCF_900499695.1_173A_CLST_11	0	sanntis	59445	75918	Other	Isolate	GCF_900499695.1_173A	refseq	NZ_UIJH01000003.1
7415475	GCF_900499695.1_173A_CLST_12	0	sanntis	127606	135740	NRP	Isolate	GCF_900499695.1_173A	refseq	NZ_UIJH01000003.1
7415476	GCF_900499695.1_173A_CLST_13	11	sanntis	186	27137	NRP	Isolate	GCF_900499695.1_173A	refseq	NZ_UIJH01000057.1
7415478	GCF_900499695.1_173A_CLST_15	0	sanntis	46174	63828	Saccharide	Isolate	GCF_900499695.1_173A	refseq	NZ_UIJH01000015.1
7415479	GCF_900499765.1_330A_CLST_0	11	sanntis	1	16476	Other	Isolate	GCF_900499765.1_330A	refseq	NZ_UIJN01000041.1
7415481	GCF_900499765.1_330A_CLST_2	0	sanntis	20738	50830	NRP	Isolate	GCF_900499765.1_330A	refseq	NZ_UIJN01000009.1
7415483	GCF_900499765.1_330A_CLST_4	11	sanntis	3	43851	NRP|Polyketide	Isolate	GCF_900499765.1_330A	refseq	NZ_UIJN01000026.1
7415485	GCF_900499765.1_330A_CLST_6	1	sanntis	3344	11531	RiPP	Isolate	GCF_900499765.1_330A	refseq	NZ_UIJN01000047.1
7415486	GCF_900499765.1_330A_CLST_7	10	sanntis	1	79389	NRP|Polyketide	Isolate	GCF_900499765.1_330A	refseq	NZ_UIJN01000001.1
7415488	GCF_900499765.1_330A_CLST_9	0	sanntis	9049	25475	Saccharide	Isolate	GCF_900499765.1_330A	refseq	NZ_UIJN01000002.1
7415489	GCF_900499765.1_330A_CLST_10	0	sanntis	52143	58511	NRP	Isolate	GCF_900499765.1_330A	refseq	NZ_UIJN01000002.1
7415490	GCF_900499765.1_330A_CLST_11	10	sanntis	3	16951	Saccharide	Isolate	GCF_900499765.1_330A	refseq	NZ_UIJN01000004.1
7415491	GCF_900499765.1_330A_CLST_12	0	sanntis	179921	184792	RiPP	Isolate	GCF_900499765.1_330A	refseq	NZ_UIJN01000004.1
7415492	GCF_900499765.1_330A_CLST_13	0	sanntis	235099	256433	Other	Isolate	GCF_900499765.1_330A	refseq	NZ_UIJN01000004.1
7415493	GCF_900499765.1_330A_CLST_14	0	sanntis	305944	314078	NRP	Isolate	GCF_900499765.1_330A	refseq	NZ_UIJN01000004.1
7415494	GCF_900499765.1_330A_CLST_15	0	sanntis	16323	33968	Saccharide	Isolate	GCF_900499765.1_330A	refseq	NZ_UIJN01000008.1
7415495	GCF_900499765.1_330A_CLST_16	0	sanntis	78498	94353	Saccharide	Isolate	GCF_900499765.1_330A	refseq	NZ_UIJN01000016.1
7415496	GCF_900499765.1_330A_CLST_17	0	sanntis	4947	8525	RiPP	Isolate	GCF_900499765.1_330A	refseq	NZ_UIJN01000033.1
7415497	GCF_900499765.1_330A_CLST_18	10	sanntis	1	17281	RiPP	Isolate	GCF_900499765.1_330A	refseq	NZ_UIJN01000034.1
7415498	GCF_900499765.1_330A_CLST_19	11	sanntis	3	18907	Saccharide	Isolate	GCF_900499765.1_330A	refseq	NZ_UIJN01000039.1
7415500	GCF_900499805.1_392A_CLST_0	0	sanntis	120105	136518	Saccharide	Isolate	GCF_900499805.1_392A	refseq	NZ_UIJW01000004.1
7415501	GCF_900499805.1_392A_CLST_1	10	sanntis	1	18705	RiPP	Isolate	GCF_900499805.1_392A	refseq	NZ_UIJW01000057.1
7415502	GCF_900499805.1_392A_CLST_2	1	sanntis	74587	100308	Saccharide	Isolate	GCF_900499805.1_392A	refseq	NZ_UIJW01000015.1
7415503	GCF_900499805.1_392A_CLST_3	10	sanntis	188	28347	NRP	Isolate	GCF_900499805.1_392A	refseq	NZ_UIJW01000010.1
7415505	GCF_900499805.1_392A_CLST_5	11	sanntis	525	15285	Other	Isolate	GCF_900499805.1_392A	refseq	NZ_UIJW01000071.1
7415507	GCF_900499805.1_392A_CLST_7	0	sanntis	211637	225360	Saccharide	Isolate	GCF_900499805.1_392A	refseq	NZ_UIJW01000002.1
7415509	GCF_900499805.1_392A_CLST_9	0	sanntis	19786	37562	Saccharide	Isolate	GCF_900499805.1_392A	refseq	NZ_UIJW01000037.1
7415510	GCF_900499805.1_392A_CLST_10	10	sanntis	1	19205	Saccharide	Isolate	GCF_900499805.1_392A	refseq	NZ_UIJW01000018.1
7415511	GCF_900499805.1_392A_CLST_11	0	sanntis	44279	50647	NRP	Isolate	GCF_900499805.1_392A	refseq	NZ_UIJW01000018.1
7415512	GCF_900499805.1_392A_CLST_12	0	sanntis	5192	49889	NRP|Polyketide	Isolate	GCF_900499805.1_392A	refseq	NZ_UIJW01000032.1
7415514	GCF_900499805.1_392A_CLST_14	0	sanntis	15647	33618	Other	Isolate	GCF_900499805.1_392A	refseq	NZ_UIJW01000040.1
7415515	GCF_900499805.1_392A_CLST_15	0	sanntis	48825	56959	NRP	Isolate	GCF_900499805.1_392A	refseq	NZ_UIJW01000012.1
7415516	GCF_900499845.1_729A_CLST_0	0	sanntis	96034	124109	NRP	Isolate	GCF_900499845.1_729A	refseq	NZ_UIJQ01000011.1
7415518	GCF_900499845.1_729A_CLST_2	0	sanntis	28920	46556	Saccharide	Isolate	GCF_900499845.1_729A	refseq	NZ_UIJQ01000026.1
7415519	GCF_900499845.1_729A_CLST_3	0	sanntis	261428	269581	NRP	Isolate	GCF_900499845.1_729A	refseq	NZ_UIJQ01000003.1
7415520	GCF_900499845.1_729A_CLST_4	0	sanntis	320185	329062	Other	Isolate	GCF_900499845.1_729A	refseq	NZ_UIJQ01000003.1
7415521	GCF_900499845.1_729A_CLST_5	0	sanntis	42096	57794	Saccharide	Isolate	GCF_900499845.1_729A	refseq	NZ_UIJQ01000004.1
7415523	GCF_900499845.1_729A_CLST_7	0	sanntis	38084	53779	RiPP	Isolate	GCF_900499845.1_729A	refseq	NZ_UIJQ01000016.1
7415524	GCF_900499845.1_729A_CLST_8	0	sanntis	51142	66997	Saccharide	Isolate	GCF_900499845.1_729A	refseq	NZ_UIJQ01000022.1
7415525	GCF_900499845.1_729A_CLST_9	0	sanntis	419398	425766	NRP	Isolate	GCF_900499845.1_729A	refseq	NZ_UIJQ01000001.1
7415526	GCF_900499845.1_729A_CLST_10	0	sanntis	20871	73664	Saccharide	Isolate	GCF_900499845.1_729A	refseq	NZ_UIJQ01000020.1
7415527	GCF_900499845.1_729A_CLST_11	0	sanntis	349711	395803	NRP|Polyketide	Isolate	GCF_900499845.1_729A	refseq	NZ_UIJQ01000002.1
7415529	GCF_900499845.1_729A_CLST_13	0	sanntis	42650	76822	RiPP	Isolate	GCF_900499845.1_729A	refseq	NZ_UIJQ01000010.1
7415530	GCF_900500025.1_940A_CLST_0	0	sanntis	98914	103784	RiPP	Isolate	GCF_900500025.1_940A	refseq	NZ_UIKP01000003.1
7415531	GCF_900500025.1_940A_CLST_1	0	sanntis	214227	222380	NRP	Isolate	GCF_900500025.1_940A	refseq	NZ_UIKP01000003.1
7415532	GCF_900500025.1_940A_CLST_2	0	sanntis	136320	153956	Saccharide	Isolate	GCF_900500025.1_940A	refseq	NZ_UIKP01000008.1
7415533	GCF_900500025.1_940A_CLST_3	0	sanntis	388194	403887	Saccharide	Isolate	GCF_900500025.1_940A	refseq	NZ_UIKP01000001.1
7415535	GCF_900500025.1_940A_CLST_5	1	sanntis	93056	118972	NRP	Isolate	GCF_900500025.1_940A	refseq	NZ_UIKP01000015.1
7415537	GCF_900500025.1_940A_CLST_7	0	sanntis	56511	72366	Saccharide	Isolate	GCF_900500025.1_940A	refseq	NZ_UIKP01000016.1
7415538	GCF_900500025.1_940A_CLST_8	0	sanntis	12324	18692	NRP	Isolate	GCF_900500025.1_940A	refseq	NZ_UIKP01000023.1
7415539	GCF_900500025.1_940A_CLST_9	0	sanntis	28131	34427	RiPP	Isolate	GCF_900500025.1_940A	refseq	NZ_UIKP01000038.1
7415541	GCF_900500025.1_940A_CLST_11	0	sanntis	33078	83425	Saccharide	Isolate	GCF_900500025.1_940A	refseq	NZ_UIKP01000010.1
7415542	GCF_900500185.1_388A_CLST_0	0	sanntis	53664	69519	Saccharide	Isolate	GCF_900500185.1_388A	refseq	NZ_UILK01000018.1
7415543	GCF_900500185.1_388A_CLST_1	0	sanntis	22190	40051	Saccharide	Isolate	GCF_900500185.1_388A	refseq	NZ_UILK01000030.1
7415544	GCF_900500185.1_388A_CLST_2	11	sanntis	1	12035	RiPP	Isolate	GCF_900500185.1_388A	refseq	NZ_UILK01000065.1
7415545	GCF_900500185.1_388A_CLST_3	0	sanntis	5472	19630	Saccharide	Isolate	GCF_900500185.1_388A	refseq	NZ_UILK01000050.1
7415546	GCF_900500185.1_388A_CLST_4	1	sanntis	258130	284362	Saccharide	Isolate	GCF_900500185.1_388A	refseq	NZ_UILK01000002.1
7415547	GCF_900500185.1_388A_CLST_5	0	sanntis	140252	163405	Other	Isolate	GCF_900500185.1_388A	refseq	NZ_UILK01000006.1
7415549	GCF_900500185.1_388A_CLST_7	0	sanntis	23281	31435	NRP	Isolate	GCF_900500185.1_388A	refseq	NZ_UILK01000014.1
7415550	GCF_900500185.1_388A_CLST_8	0	sanntis	80455	89332	Other	Isolate	GCF_900500185.1_388A	refseq	NZ_UILK01000014.1
7415551	GCF_900500185.1_388A_CLST_9	0	sanntis	163043	209135	NRP|Polyketide	Isolate	GCF_900500185.1_388A	refseq	NZ_UILK01000007.1
7415554	GCF_900500185.1_388A_CLST_12	10	sanntis	165	28884	NRP	Isolate	GCF_900500185.1_388A	refseq	NZ_UILK01000015.1
7415556	GCF_900500185.1_388A_CLST_14	10	sanntis	385	13364	Saccharide	Isolate	GCF_900500185.1_388A	refseq	NZ_UILK01000037.1
7415557	GCF_900500225.1_477A_CLST_0	0	sanntis	53561	67284	Saccharide	Isolate	GCF_900500225.1_477A	refseq	NZ_UILH01000016.1
7415558	GCF_900500225.1_477A_CLST_1	0	sanntis	93115	121368	NRP	Isolate	GCF_900500225.1_477A	refseq	NZ_UILH01000012.1
7415560	GCF_900500225.1_477A_CLST_3	11	sanntis	378	15130	Other	Isolate	GCF_900500225.1_477A	refseq	NZ_UILH01000052.1
7415562	GCF_900500225.1_477A_CLST_5	10	sanntis	1	18327	Saccharide	Isolate	GCF_900500225.1_477A	refseq	NZ_UILH01000038.1
7415564	GCF_900500225.1_477A_CLST_7	0	sanntis	76488	109864	NRP|Polyketide	Isolate	GCF_900500225.1_477A	refseq	NZ_UILH01000005.1
7415566	GCF_900500225.1_477A_CLST_9	0	sanntis	69167	76268	Polyketide	Isolate	GCF_900500225.1_477A	refseq	NZ_UILH01000002.1
7415567	GCF_900500225.1_477A_CLST_10	0	sanntis	126045	134922	Other	Isolate	GCF_900500225.1_477A	refseq	NZ_UILH01000002.1
7415568	GCF_900500225.1_477A_CLST_11	11	sanntis	2	24192	RiPP	Isolate	GCF_900500225.1_477A	refseq	NZ_UILH01000046.1
7415569	GCF_900500225.1_477A_CLST_12	10	sanntis	776	24925	Saccharide	Isolate	GCF_900500225.1_477A	refseq	NZ_UILH01000044.1
7415570	GCF_900500225.1_477A_CLST_13	0	sanntis	12313	18681	NRP	Isolate	GCF_900500225.1_477A	refseq	NZ_UILH01000025.1
7415571	GCF_900500225.1_477A_CLST_14	0	sanntis	31179	48815	Saccharide	Isolate	GCF_900500225.1_477A	refseq	NZ_UILH01000006.1
7415572	GCF_900500225.1_477A_CLST_15	0	sanntis	13123	28978	Saccharide	Isolate	GCF_900500225.1_477A	refseq	NZ_UILH01000036.1
7415573	GCF_900500265.1_534A_CLST_0	0	sanntis	52888	68743	Saccharide	Isolate	GCF_900500265.1_534A	refseq	NZ_UILR01000019.1
7415574	GCF_900500265.1_534A_CLST_1	0	sanntis	181285	195008	Saccharide	Isolate	GCF_900500265.1_534A	refseq	NZ_UILR01000004.1
7415577	GCF_900500265.1_534A_CLST_4	11	sanntis	1	17117	Saccharide	Isolate	GCF_900500265.1_534A	refseq	NZ_UILR01000054.1
7415578	GCF_900500265.1_534A_CLST_5	10	sanntis	431	23849	RiPP	Isolate	GCF_900500265.1_534A	refseq	NZ_UILR01000016.1
7415580	GCF_900500265.1_534A_CLST_7	0	sanntis	13836	54853	Saccharide	Isolate	GCF_900500265.1_534A	refseq	NZ_UILR01000026.1
7415581	GCF_900500265.1_534A_CLST_8	0	sanntis	60971	69124	NRP	Isolate	GCF_900500265.1_534A	refseq	NZ_UILR01000002.1
7415582	GCF_900500265.1_534A_CLST_9	0	sanntis	117823	126700	Other	Isolate	GCF_900500265.1_534A	refseq	NZ_UILR01000002.1
7415583	GCF_900500265.1_534A_CLST_10	0	sanntis	63020	90643	NRP	Isolate	GCF_900500265.1_534A	refseq	NZ_UILR01000015.1
7415585	GCF_900500265.1_534A_CLST_12	0	sanntis	40249	46617	NRP	Isolate	GCF_900500265.1_534A	refseq	NZ_UILR01000030.1
7415586	GCF_900500265.1_534A_CLST_13	10	sanntis	37	20797	RiPP	Isolate	GCF_900500265.1_534A	refseq	NZ_UILR01000051.1
7415587	GCF_900500265.1_534A_CLST_14	0	sanntis	29064	46922	Saccharide	Isolate	GCF_900500265.1_534A	refseq	NZ_UILR01000024.1
7415588	GCF_900500285.1_569A_CLST_0	10	sanntis	153	42508	Saccharide	Isolate	GCF_900500285.1_569A	refseq	NZ_UIMI01000002.1
7415589	GCF_900500285.1_569A_CLST_1	0	sanntis	260835	277824	Other	Isolate	GCF_900500285.1_569A	refseq	NZ_UIMI01000002.1
7415590	GCF_900500285.1_569A_CLST_2	0	sanntis	328218	336319	NRP	Isolate	GCF_900500285.1_569A	refseq	NZ_UIMI01000002.1
7415591	GCF_900500285.1_569A_CLST_3	1	sanntis	7155	21890	RiPP	Isolate	GCF_900500285.1_569A	refseq	NZ_UIMI01000030.1
7415592	GCF_900500285.1_569A_CLST_4	0	sanntis	62988	79510	Saccharide	Isolate	GCF_900500285.1_569A	refseq	NZ_UIMI01000006.1
7415593	GCF_900500285.1_569A_CLST_5	0	sanntis	191021	206714	Saccharide	Isolate	GCF_900500285.1_569A	refseq	NZ_UIMI01000003.1
7415595	GCF_900500285.1_569A_CLST_7	0	sanntis	73822	81894	Saccharide	Isolate	GCF_900500285.1_569A	refseq	NZ_UIMI01000017.1
7415596	GCF_900500285.1_569A_CLST_8	1	sanntis	107656	177909	NRP|Polyketide	Isolate	GCF_900500285.1_569A	refseq	NZ_UIMI01000010.1
7415598	GCF_900500285.1_569A_CLST_10	1	sanntis	96008	121669	NRP	Isolate	GCF_900500285.1_569A	refseq	NZ_UIMI01000015.1
7415600	GCF_900500285.1_569A_CLST_12	0	sanntis	269772	276143	NRP	Isolate	GCF_900500285.1_569A	refseq	NZ_UIMI01000001.1
7415601	GCF_900500315.1_481B_CLST_0	0	sanntis	10982	25649	Saccharide	Isolate	GCF_900500315.1_481B	refseq	NZ_UILQ01000002.1
7415602	GCF_900500315.1_481B_CLST_1	0	sanntis	52412	58855	NRP	Isolate	GCF_900500315.1_481B	refseq	NZ_UILQ01000002.1
7415603	GCF_900500315.1_481B_CLST_2	0	sanntis	74671	90526	Saccharide	Isolate	GCF_900500315.1_481B	refseq	NZ_UILQ01000017.1
7415605	GCF_900500315.1_481B_CLST_4	1	sanntis	134312	146036	Saccharide	Isolate	GCF_900500315.1_481B	refseq	NZ_UILQ01000014.1
7415607	GCF_900500315.1_481B_CLST_6	1	sanntis	32829	67741	NRP|Polyketide	Isolate	GCF_900500315.1_481B	refseq	NZ_UILQ01000022.1
7415609	GCF_900500315.1_481B_CLST_8	0	sanntis	10946	19080	NRP	Isolate	GCF_900500315.1_481B	refseq	NZ_UILQ01000001.1
7415610	GCF_900500315.1_481B_CLST_9	0	sanntis	67518	76395	Other	Isolate	GCF_900500315.1_481B	refseq	NZ_UILQ01000001.1
7415611	GCF_900500315.1_481B_CLST_10	0	sanntis	308063	350189	Saccharide	Isolate	GCF_900500315.1_481B	refseq	NZ_UILQ01000001.1
7415612	GCF_900500315.1_481B_CLST_11	0	sanntis	143998	172770	NRP	Isolate	GCF_900500315.1_481B	refseq	NZ_UILQ01000006.1
7415614	GCF_900500315.1_481B_CLST_13	11	sanntis	180	16445	Other	Isolate	GCF_900500315.1_481B	refseq	NZ_UILQ01000042.1
7415616	GCF_900500425.1_764A_CLST_0	10	sanntis	3	10191	Other	Isolate	GCF_900500425.1_764A	refseq	NZ_UIME01000004.1
7415617	GCF_900500425.1_764A_CLST_1	1	sanntis	243307	284168	Saccharide	Isolate	GCF_900500425.1_764A	refseq	NZ_UIME01000004.1
7415618	GCF_900500425.1_764A_CLST_2	0	sanntis	34024	49722	Saccharide	Isolate	GCF_900500425.1_764A	refseq	NZ_UIME01000020.1
7415619	GCF_900500425.1_764A_CLST_3	0	sanntis	76684	92539	Saccharide	Isolate	GCF_900500425.1_764A	refseq	NZ_UIME01000017.1
7415621	GCF_900500425.1_764A_CLST_5	0	sanntis	46649	54783	NRP	Isolate	GCF_900500425.1_764A	refseq	NZ_UIME01000003.1
7415622	GCF_900500425.1_764A_CLST_6	0	sanntis	82379	99710	Saccharide	Isolate	GCF_900500425.1_764A	refseq	NZ_UIME01000013.1
7415623	GCF_900500425.1_764A_CLST_7	0	sanntis	25878	32249	NRP	Isolate	GCF_900500425.1_764A	refseq	NZ_UIME01000002.1
7415624	GCF_900500425.1_764A_CLST_8	0	sanntis	15849	58567	NRP|Polyketide	Isolate	GCF_900500425.1_764A	refseq	NZ_UIME01000022.1
7415626	GCF_900500425.1_764A_CLST_10	0	sanntis	71612	100175	NRP	Isolate	GCF_900500425.1_764A	refseq	NZ_UIME01000016.1
7415628	GCF_900500425.1_764A_CLST_12	11	sanntis	505	15257	Other	Isolate	GCF_900500425.1_764A	refseq	NZ_UIME01000046.1
7415631	GCF_900500525.1_684A_CLST_0	0	sanntis	19647	26018	NRP	Isolate	GCF_900500525.1_684A	refseq	NZ_UIMS01000005.1
7415632	GCF_900500525.1_684A_CLST_1	0	sanntis	130661	152918	NRP	Isolate	GCF_900500525.1_684A	refseq	NZ_UIMS01000004.1
7415634	GCF_900500525.1_684A_CLST_3	10	sanntis	2	20988	Other	Isolate	GCF_900500525.1_684A	refseq	NZ_UIMS01000006.1
7415637	GCF_900500525.1_684A_CLST_6	10	sanntis	1	80986	NRP|Polyketide	Isolate	GCF_900500525.1_684A	refseq	NZ_UIMS01000001.1
7415639	GCF_900500525.1_684A_CLST_8	10	sanntis	1	17281	RiPP	Isolate	GCF_900500525.1_684A	refseq	NZ_UIMS01000028.1
7415640	GCF_900500525.1_684A_CLST_9	11	sanntis	3	44058	NRP|Polyketide	Isolate	GCF_900500525.1_684A	refseq	NZ_UIMS01000024.1
7415642	GCF_900500525.1_684A_CLST_11	0	sanntis	76358	83413	Polyketide	Isolate	GCF_900500525.1_684A	refseq	NZ_UIMS01000002.1
7415643	GCF_900500525.1_684A_CLST_12	0	sanntis	133020	141897	Other	Isolate	GCF_900500525.1_684A	refseq	NZ_UIMS01000002.1
7415644	GCF_900500525.1_684A_CLST_13	0	sanntis	373484	419090	Saccharide	Isolate	GCF_900500525.1_684A	refseq	NZ_UIMS01000002.1
7415645	GCF_900500525.1_684A_CLST_14	0	sanntis	118041	135686	Saccharide	Isolate	GCF_900500525.1_684A	refseq	NZ_UIMS01000011.1
7415646	GCF_900500525.1_684A_CLST_15	0	sanntis	78493	94348	Saccharide	Isolate	GCF_900500525.1_684A	refseq	NZ_UIMS01000016.1
7415647	GCF_900500525.1_684A_CLST_16	11	sanntis	386	24427	RiPP	Isolate	GCF_900500525.1_684A	refseq	NZ_UIMS01000031.1
7415649	GCF_003959745.1_ASM395974v1_CLST_1	10	sanntis	1	12373	Other	Isolate	GCF_003959745.1_ASM395974v1	refseq	NZ_PQXW01000012.1
7415650	GCF_003959745.1_ASM395974v1_CLST_2	0	sanntis	172544	206149	Saccharide	Isolate	GCF_003959745.1_ASM395974v1	refseq	NZ_PQXW01000001.1
7415651	GCF_003959745.1_ASM395974v1_CLST_3	1	sanntis	383436	400123	Other	Isolate	GCF_003959745.1_ASM395974v1	refseq	NZ_PQXW01000001.1
7415652	GCF_003959745.1_ASM395974v1_CLST_4	0	sanntis	67849	74924	Terpene	Isolate	GCF_003959745.1_ASM395974v1	refseq	NZ_PQXW01000010.1
7415653	GCF_003959755.1_ASM395975v1_CLST_0	0	sanntis	68160	75235	Terpene	Isolate	GCF_003959755.1_ASM395975v1	refseq	NZ_PQXY01000010.1
7415655	GCF_003959755.1_ASM395975v1_CLST_2	11	sanntis	2	4701	NRP|Saccharide	Isolate	GCF_003959755.1_ASM395975v1	refseq	NZ_PQXY01000016.1
7415656	GCF_003959755.1_ASM395975v1_CLST_3	0	sanntis	4846	16941	Other	Isolate	GCF_003959755.1_ASM395975v1	refseq	NZ_PQXY01000012.1
7415657	GCF_003959755.1_ASM395975v1_CLST_4	0	sanntis	172334	205939	Saccharide	Isolate	GCF_003959755.1_ASM395975v1	refseq	NZ_PQXY01000001.1
7415658	GCF_003959755.1_ASM395975v1_CLST_5	0	sanntis	383226	392654	Other	Isolate	GCF_003959755.1_ASM395975v1	refseq	NZ_PQXY01000001.1
7415659	GCF_003959835.1_ASM395983v1_CLST_0	10	sanntis	3	6041	NRP|Saccharide	Isolate	GCF_003959835.1_ASM395983v1	refseq	NZ_PQYF01000012.1
7415660	GCF_003959835.1_ASM395983v1_CLST_1	0	sanntis	107319	145385	Saccharide	Isolate	GCF_003959835.1_ASM395983v1	refseq	NZ_PQYF01000003.1
7415661	GCF_003959835.1_ASM395983v1_CLST_2	10	sanntis	3	11225	Other	Isolate	GCF_003959835.1_ASM395983v1	refseq	NZ_PQYF01000010.1
7415662	GCF_003959835.1_ASM395983v1_CLST_3	0	sanntis	153743	157787	RiPP	Isolate	GCF_003959835.1_ASM395983v1	refseq	NZ_PQYF01000004.1
7415663	GCF_003959835.1_ASM395983v1_CLST_4	0	sanntis	246796	277316	Saccharide	Isolate	GCF_003959835.1_ASM395983v1	refseq	NZ_PQYF01000001.1
7415664	GCF_003959835.1_ASM395983v1_CLST_5	1	sanntis	417327	426640	Other	Isolate	GCF_003959835.1_ASM395983v1	refseq	NZ_PQYF01000001.1
7415665	GCF_003959845.1_ASM395984v1_CLST_0	0	sanntis	99447	139821	Saccharide	Isolate	GCF_003959845.1_ASM395984v1	refseq	NZ_PQYH01000003.1
7415666	GCF_003959845.1_ASM395984v1_CLST_1	0	sanntis	108908	139891	Saccharide	Isolate	GCF_003959845.1_ASM395984v1	refseq	NZ_PQYH01000002.1
7415667	GCF_003959845.1_ASM395984v1_CLST_2	1	sanntis	282089	293322	NRP	Isolate	GCF_003959845.1_ASM395984v1	refseq	NZ_PQYH01000002.1
7415668	GCF_003959845.1_ASM395984v1_CLST_3	0	sanntis	24834	28842	RiPP	Isolate	GCF_003959845.1_ASM395984v1	refseq	NZ_PQYH01000004.1
7415669	GCF_003959855.1_ASM395985v1_CLST_0	10	sanntis	3	15637	Saccharide	Isolate	GCF_003959855.1_ASM395985v1	refseq	NZ_PQYK01000008.1
7415670	GCF_003959855.1_ASM395985v1_CLST_1	0	sanntis	115653	122414	Saccharide	Isolate	GCF_003959855.1_ASM395985v1	refseq	NZ_PQYK01000006.1
7415671	GCF_003959855.1_ASM395985v1_CLST_2	0	sanntis	24012	28890	RiPP	Isolate	GCF_003959855.1_ASM395985v1	refseq	NZ_PQYK01000003.1
7415672	GCF_003959855.1_ASM395985v1_CLST_3	10	sanntis	3	33981	Other	Isolate	GCF_003959855.1_ASM395985v1	refseq	NZ_PQYK01000002.1
7415673	GCF_003959855.1_ASM395985v1_CLST_4	0	sanntis	173274	205011	Saccharide	Isolate	GCF_003959855.1_ASM395985v1	refseq	NZ_PQYK01000002.1
7415674	GCF_003959865.1_ASM395986v1_CLST_0	10	sanntis	1	9841	Other	Isolate	GCF_003959865.1_ASM395986v1	refseq	NZ_PQYD01000001.1
7415675	GCF_003959865.1_ASM395986v1_CLST_1	0	sanntis	149160	181961	Saccharide	Isolate	GCF_003959865.1_ASM395986v1	refseq	NZ_PQYD01000001.1
7415676	GCF_003959865.1_ASM395986v1_CLST_2	0	sanntis	152994	158580	RiPP	Isolate	GCF_003959865.1_ASM395986v1	refseq	NZ_PQYD01000003.1
7415677	GCF_003959865.1_ASM395986v1_CLST_3	10	sanntis	1	8493	NRP|Saccharide	Isolate	GCF_003959865.1_ASM395986v1	refseq	NZ_PQYD01000012.1
7415678	GCF_003959865.1_ASM395986v1_CLST_4	0	sanntis	12479	22233	Other	Isolate	GCF_003959865.1_ASM395986v1	refseq	NZ_PQYD01000012.1
7415679	GCF_003959865.1_ASM395986v1_CLST_5	0	sanntis	111281	135896	Other|Saccharide	Isolate	GCF_003959865.1_ASM395986v1	refseq	NZ_PQYD01000005.1
7415680	GCF_003959865.1_ASM395986v1_CLST_6	0	sanntis	66686	77445	Terpene	Isolate	GCF_003959865.1_ASM395986v1	refseq	NZ_PQYD01000009.1
7415681	GCF_003959915.1_ASM395991v1_CLST_0	10	sanntis	1	21624	Saccharide	Isolate	GCF_003959915.1_ASM395991v1	refseq	NZ_PQYM01000004.1
7415682	GCF_003959915.1_ASM395991v1_CLST_1	0	sanntis	152977	158563	RiPP	Isolate	GCF_003959915.1_ASM395991v1	refseq	NZ_PQYM01000003.1
7415683	GCF_003959915.1_ASM395991v1_CLST_2	0	sanntis	111281	152995	Saccharide	Isolate	GCF_003959915.1_ASM395991v1	refseq	NZ_PQYM01000002.1
7415684	GCF_003959915.1_ASM395991v1_CLST_3	10	sanntis	3	11090	Saccharide	Isolate	GCF_003959915.1_ASM395991v1	refseq	NZ_PQYM01000014.1
7415685	GCF_003959915.1_ASM395991v1_CLST_4	0	sanntis	119279	135019	Other	Isolate	GCF_003959915.1_ASM395991v1	refseq	NZ_PQYM01000005.1
7415686	GCF_003959915.1_ASM395991v1_CLST_5	0	sanntis	5336	15090	Other	Isolate	GCF_003959915.1_ASM395991v1	refseq	NZ_PQYM01000018.1
7415687	GCF_003959935.1_ASM395993v1_CLST_0	0	sanntis	21934	32003	Saccharide	Isolate	GCF_003959935.1_ASM395993v1	refseq	NZ_PQYO01000015.1
7415688	GCF_003959935.1_ASM395993v1_CLST_1	10	sanntis	3	21645	Saccharide	Isolate	GCF_003959935.1_ASM395993v1	refseq	NZ_PQYO01000007.1
7415689	GCF_003959935.1_ASM395993v1_CLST_2	10	sanntis	40	10701	Other	Isolate	GCF_003959935.1_ASM395993v1	refseq	NZ_PQYO01000021.1
7415690	GCF_003959935.1_ASM395993v1_CLST_3	0	sanntis	24794	28838	RiPP	Isolate	GCF_003959935.1_ASM395993v1	refseq	NZ_PQYO01000003.1
7415691	GCF_003959935.1_ASM395993v1_CLST_4	0	sanntis	103239	146470	Saccharide	Isolate	GCF_003959935.1_ASM395993v1	refseq	NZ_PQYO01000002.1
7415692	GCF_003959935.1_ASM395993v1_CLST_5	10	sanntis	3	13360	Other	Isolate	GCF_003959935.1_ASM395993v1	refseq	NZ_PQYO01000005.1
7415693	GCF_003959995.1_ASM395999v1_CLST_0	0	sanntis	21881	48123	Saccharide	Isolate	GCF_003959995.1_ASM395999v1	refseq	NZ_PQYV01000003.1
7415694	GCF_003959995.1_ASM395999v1_CLST_1	10	sanntis	3	17832	Saccharide	Isolate	GCF_003959995.1_ASM395999v1	refseq	NZ_PQYV01000010.1
7415695	GCF_003959995.1_ASM395999v1_CLST_2	10	sanntis	2	6116	NRP|Saccharide	Isolate	GCF_003959995.1_ASM395999v1	refseq	NZ_PQYV01000023.1
7415696	GCF_003959995.1_ASM395999v1_CLST_3	10	sanntis	1	15653	Saccharide	Isolate	GCF_003959995.1_ASM395999v1	refseq	NZ_PQYV01000009.1
7415697	GCF_003959995.1_ASM395999v1_CLST_4	0	sanntis	150299	154589	RiPP	Isolate	GCF_003959995.1_ASM395999v1	refseq	NZ_PQYV01000002.1
7415698	GCF_003959995.1_ASM395999v1_CLST_5	0	sanntis	119025	139944	Other	Isolate	GCF_003959995.1_ASM395999v1	refseq	NZ_PQYV01000005.1
7415699	GCF_003960035.1_ASM396003v1_CLST_0	0	sanntis	151177	165423	Other	Isolate	GCF_003960035.1_ASM396003v1	refseq	NZ_PQYW01000004.1
7415700	GCF_003960035.1_ASM396003v1_CLST_1	0	sanntis	153565	158475	RiPP	Isolate	GCF_003960035.1_ASM396003v1	refseq	NZ_PQYW01000003.1
7415701	GCF_003960035.1_ASM396003v1_CLST_2	10	sanntis	2	25158	Saccharide	Isolate	GCF_003960035.1_ASM396003v1	refseq	NZ_PQYW01000007.1
7415702	GCF_003960035.1_ASM396003v1_CLST_3	0	sanntis	65875	76634	Terpene	Isolate	GCF_003960035.1_ASM396003v1	refseq	NZ_PQYW01000001.1
7415703	GCF_003960045.1_ASM396004v1_CLST_0	0	sanntis	6669	28491	Other	Isolate	GCF_003960045.1_ASM396004v1	refseq	NZ_PQYX01000005.1
7415704	GCF_003960045.1_ASM396004v1_CLST_1	10	sanntis	2	18584	Saccharide	Isolate	GCF_003960045.1_ASM396004v1	refseq	NZ_PQYX01000002.1
7415706	GCF_003960045.1_ASM396004v1_CLST_3	1	sanntis	21895	35300	Saccharide	Isolate	GCF_003960045.1_ASM396004v1	refseq	NZ_PQYX01000012.1
7415707	GCF_003960045.1_ASM396004v1_CLST_4	0	sanntis	24278	29673	RiPP	Isolate	GCF_003960045.1_ASM396004v1	refseq	NZ_PQYX01000003.1
7415708	GCF_003960045.1_ASM396004v1_CLST_5	0	sanntis	86015	98314	Terpene	Isolate	GCF_003960045.1_ASM396004v1	refseq	NZ_PQYX01000009.1
7415710	GCF_003960075.1_ASM396007v1_CLST_0	0	sanntis	117021	148767	Saccharide	Isolate	GCF_003960075.1_ASM396007v1	refseq	NZ_PQYZ01000004.1
7415711	GCF_003960075.1_ASM396007v1_CLST_1	0	sanntis	118347	136682	Other	Isolate	GCF_003960075.1_ASM396007v1	refseq	NZ_PQYZ01000005.1
7415712	GCF_003960075.1_ASM396007v1_CLST_2	10	sanntis	3	16420	Saccharide	Isolate	GCF_003960075.1_ASM396007v1	refseq	NZ_PQYZ01000007.1
7415713	GCF_003960075.1_ASM396007v1_CLST_3	1	sanntis	67895	86168	Saccharide	Isolate	GCF_003960075.1_ASM396007v1	refseq	NZ_PQYZ01000008.1
7415714	GCF_003960075.1_ASM396007v1_CLST_4	10	sanntis	1	4163	NRP|Saccharide	Isolate	GCF_003960075.1_ASM396007v1	refseq	NZ_PQYZ01000015.1
7415715	GCF_003960085.1_ASM396008v1_CLST_0	0	sanntis	66490	96977	Saccharide	Isolate	GCF_003960085.1_ASM396008v1	refseq	NZ_PQZA01000003.1
7415716	GCF_003960085.1_ASM396008v1_CLST_1	0	sanntis	108410	135599	Saccharide	Isolate	GCF_003960085.1_ASM396008v1	refseq	NZ_PQZA01000001.1
7415717	GCF_003960085.1_ASM396008v1_CLST_2	10	sanntis	1	37280	Other	Isolate	GCF_003960085.1_ASM396008v1	refseq	NZ_PQZA01000010.1
7415718	GCF_003960085.1_ASM396008v1_CLST_3	0	sanntis	24205	28880	RiPP	Isolate	GCF_003960085.1_ASM396008v1	refseq	NZ_PQZA01000004.1
7415719	GCF_003960095.1_ASM396009v1_CLST_0	0	sanntis	24834	28842	RiPP	Isolate	GCF_003960095.1_ASM396009v1	refseq	NZ_PQZB01000004.1
7415720	GCF_003960095.1_ASM396009v1_CLST_1	0	sanntis	99253	139627	Saccharide	Isolate	GCF_003960095.1_ASM396009v1	refseq	NZ_PQZB01000003.1
7415721	GCF_003960095.1_ASM396009v1_CLST_2	0	sanntis	108800	139782	Saccharide	Isolate	GCF_003960095.1_ASM396009v1	refseq	NZ_PQZB01000001.1
7415722	GCF_003960095.1_ASM396009v1_CLST_3	1	sanntis	282348	293208	NRP	Isolate	GCF_003960095.1_ASM396009v1	refseq	NZ_PQZB01000001.1
7415723	GCF_003960135.1_ASM396013v1_CLST_0	10	sanntis	1	15902	Saccharide	Isolate	GCF_003960135.1_ASM396013v1	refseq	NZ_PQZE01000005.1
7415724	GCF_003960135.1_ASM396013v1_CLST_1	0	sanntis	24152	28827	RiPP	Isolate	GCF_003960135.1_ASM396013v1	refseq	NZ_PQZE01000003.1
7415725	GCF_003960135.1_ASM396013v1_CLST_2	10	sanntis	3	16375	Other	Isolate	GCF_003960135.1_ASM396013v1	refseq	NZ_PQZE01000002.1
7415726	GCF_003960135.1_ASM396013v1_CLST_3	0	sanntis	157375	183617	Saccharide	Isolate	GCF_003960135.1_ASM396013v1	refseq	NZ_PQZE01000002.1
7415727	GCF_003960135.1_ASM396013v1_CLST_4	0	sanntis	5336	15091	Other	Isolate	GCF_003960135.1_ASM396013v1	refseq	NZ_PQZE01000012.1
7415728	GCF_003960135.1_ASM396013v1_CLST_5	0	sanntis	66854	77614	Terpene	Isolate	GCF_003960135.1_ASM396013v1	refseq	NZ_PQZE01000008.1
7415729	GCF_003960175.1_ASM396017v1_CLST_0	0	sanntis	75118	112150	Saccharide	Isolate	GCF_003960175.1_ASM396017v1	refseq	NZ_PQZH01000002.1
7415730	GCF_003960175.1_ASM396017v1_CLST_1	0	sanntis	119473	131114	Other	Isolate	GCF_003960175.1_ASM396017v1	refseq	NZ_PQZH01000007.1
7415731	GCF_003960175.1_ASM396017v1_CLST_2	0	sanntis	24834	28842	RiPP	Isolate	GCF_003960175.1_ASM396017v1	refseq	NZ_PQZH01000003.1
7415732	GCF_003960175.1_ASM396017v1_CLST_3	0	sanntis	108338	135526	Saccharide	Isolate	GCF_003960175.1_ASM396017v1	refseq	NZ_PQZH01000005.1
7415733	GCF_003960185.1_ASM396018v1_CLST_0	10	sanntis	3	13194	Other	Isolate	GCF_003960185.1_ASM396018v1	refseq	NZ_PQZG01000011.1
7415734	GCF_003960185.1_ASM396018v1_CLST_1	0	sanntis	16563	20641	NRP|Saccharide	Isolate	GCF_003960185.1_ASM396018v1	refseq	NZ_PQZG01000011.1
7415735	GCF_003960185.1_ASM396018v1_CLST_2	0	sanntis	159141	163512	RiPP	Isolate	GCF_003960185.1_ASM396018v1	refseq	NZ_PQZG01000003.1
7415736	GCF_003960185.1_ASM396018v1_CLST_3	0	sanntis	66860	77620	Terpene	Isolate	GCF_003960185.1_ASM396018v1	refseq	NZ_PQZG01000009.1
7415737	GCF_003960185.1_ASM396018v1_CLST_4	10	sanntis	1	9835	Other	Isolate	GCF_003960185.1_ASM396018v1	refseq	NZ_PQZG01000001.1
7415738	GCF_003960185.1_ASM396018v1_CLST_5	0	sanntis	144494	177017	Saccharide	Isolate	GCF_003960185.1_ASM396018v1	refseq	NZ_PQZG01000001.1
7415739	GCF_003960235.1_ASM396023v1_CLST_0	0	sanntis	180500	211615	Saccharide	Isolate	GCF_003960235.1_ASM396023v1	refseq	NZ_PQZL01000001.1
7415740	GCF_003960235.1_ASM396023v1_CLST_1	0	sanntis	352018	361427	Other	Isolate	GCF_003960235.1_ASM396023v1	refseq	NZ_PQZL01000001.1
7415741	GCF_003960235.1_ASM396023v1_CLST_2	10	sanntis	3	7699	Terpene	Isolate	GCF_003960235.1_ASM396023v1	refseq	NZ_PQZL01000008.1
7415742	GCF_003960235.1_ASM396023v1_CLST_3	0	sanntis	17865	21945	NRP|Saccharide	Isolate	GCF_003960235.1_ASM396023v1	refseq	NZ_PQZL01000013.1
7415744	GCF_003960275.1_ASM396027v1_CLST_0	0	sanntis	142921	159530	Other	Isolate	GCF_003960275.1_ASM396027v1	refseq	NZ_PQZM01000002.1
7415745	GCF_003960275.1_ASM396027v1_CLST_1	10	sanntis	1	4417	Saccharide	Isolate	GCF_003960275.1_ASM396027v1	refseq	NZ_PQZM01000027.1
7415746	GCF_003960275.1_ASM396027v1_CLST_2	1	sanntis	175847	193589	Saccharide	Isolate	GCF_003960275.1_ASM396027v1	refseq	NZ_PQZM01000001.1
7415747	GCF_003960275.1_ASM396027v1_CLST_3	0	sanntis	76395	78468	RiPP	Isolate	GCF_003960275.1_ASM396027v1	refseq	NZ_PQZM01000007.1
7415748	GCF_003960275.1_ASM396027v1_CLST_4	0	sanntis	69503	77932	Terpene	Isolate	GCF_003960275.1_ASM396027v1	refseq	NZ_PQZM01000010.1
7415749	GCF_003960285.1_ASM396028v1_CLST_0	0	sanntis	152914	155806	RiPP	Isolate	GCF_003960285.1_ASM396028v1	refseq	NZ_PQZN01000003.1
7415750	GCF_003960285.1_ASM396028v1_CLST_1	0	sanntis	167533	203751	Saccharide	Isolate	GCF_003960285.1_ASM396028v1	refseq	NZ_PQZN01000001.1
7415751	GCF_003960285.1_ASM396028v1_CLST_2	0	sanntis	336641	364058	Other	Isolate	GCF_003960285.1_ASM396028v1	refseq	NZ_PQZN01000001.1
7415752	GCF_003960285.1_ASM396028v1_CLST_3	0	sanntis	46169	55536	Terpene	Isolate	GCF_003960285.1_ASM396028v1	refseq	NZ_PQZN01000010.1
7415753	GCF_003960295.1_ASM396029v1_CLST_0	10	sanntis	1	4630	NRP|Saccharide	Isolate	GCF_003960295.1_ASM396029v1	refseq	NZ_PQZO01000012.1
7415754	GCF_003960295.1_ASM396029v1_CLST_1	0	sanntis	8514	19952	Other	Isolate	GCF_003960295.1_ASM396029v1	refseq	NZ_PQZO01000012.1
7415755	GCF_003960295.1_ASM396029v1_CLST_2	11	sanntis	3	5130	Polyketide	Isolate	GCF_003960295.1_ASM396029v1	refseq	NZ_PQZO01000017.1
7415756	GCF_003960295.1_ASM396029v1_CLST_3	0	sanntis	3656	11401	Terpene	Isolate	GCF_003960295.1_ASM396029v1	refseq	NZ_PQZO01000009.1
7415757	GCF_003960295.1_ASM396029v1_CLST_4	0	sanntis	190674	221106	Saccharide	Isolate	GCF_003960295.1_ASM396029v1	refseq	NZ_PQZO01000001.1
7415758	GCF_003960305.1_ASM396030v1_CLST_0	0	sanntis	112627	143091	Saccharide	Isolate	GCF_003960305.1_ASM396030v1	refseq	NZ_PQZP01000001.1
7415759	GCF_003960305.1_ASM396030v1_CLST_1	10	sanntis	1	4080	Polyketide	Isolate	GCF_003960305.1_ASM396030v1	refseq	NZ_PQZP01000023.1
7415760	GCF_003960305.1_ASM396030v1_CLST_2	0	sanntis	104301	116444	Saccharide	Isolate	GCF_003960305.1_ASM396030v1	refseq	NZ_PQZP01000002.1
7415762	GCF_003960375.1_ASM396037v1_CLST_0	0	sanntis	69520	93458	Alkaloid	Isolate	GCF_003960375.1_ASM396037v1	refseq	NZ_PQZS01000009.1
7415764	GCF_003960375.1_ASM396037v1_CLST_2	0	sanntis	164616	202757	Saccharide	Isolate	GCF_003960375.1_ASM396037v1	refseq	NZ_PQZS01000001.1
7415765	GCF_003960375.1_ASM396037v1_CLST_3	0	sanntis	342892	355931	Other	Isolate	GCF_003960375.1_ASM396037v1	refseq	NZ_PQZS01000001.1
7415766	GCF_003960375.1_ASM396037v1_CLST_4	0	sanntis	359010	372391	Other	Isolate	GCF_003960375.1_ASM396037v1	refseq	NZ_PQZS01000001.1
7415767	GCF_003960385.1_ASM396038v1_CLST_0	0	sanntis	79973	83389	RiPP	Isolate	GCF_003960385.1_ASM396038v1	refseq	NZ_PQZR01000004.1
7415768	GCF_003960385.1_ASM396038v1_CLST_1	0	sanntis	102269	152626	Saccharide	Isolate	GCF_003960385.1_ASM396038v1	refseq	NZ_PQZR01000001.1
7415769	GCF_003960385.1_ASM396038v1_CLST_2	0	sanntis	387767	421175	Saccharide	Isolate	GCF_003960385.1_ASM396038v1	refseq	NZ_PQZR01000001.1
7415771	GCF_003960395.1_ASM396039v1_CLST_0	10	sanntis	54	2408	NRP|Saccharide	Isolate	GCF_003960395.1_ASM396039v1	refseq	NZ_PQZW01000036.1
7415772	GCF_003960395.1_ASM396039v1_CLST_1	10	sanntis	3	10777	Other	Isolate	GCF_003960395.1_ASM396039v1	refseq	NZ_PQZW01000003.1
7415773	GCF_003960395.1_ASM396039v1_CLST_2	0	sanntis	167252	198116	Saccharide	Isolate	GCF_003960395.1_ASM396039v1	refseq	NZ_PQZW01000001.1
7415774	GCF_003960395.1_ASM396039v1_CLST_3	10	sanntis	3	7699	Terpene	Isolate	GCF_003960395.1_ASM396039v1	refseq	NZ_PQZW01000008.1
7415775	GCF_003960395.1_ASM396039v1_CLST_4	1	sanntis	104606	105682	NRP|Saccharide	Isolate	GCF_003960395.1_ASM396039v1	refseq	NZ_PQZW01000008.1
7415776	GCF_003960435.1_ASM396043v1_CLST_0	0	sanntis	100949	121863	Saccharide	Isolate	GCF_003960435.1_ASM396043v1	refseq	NZ_PQZX01000002.1
7415777	GCF_003960435.1_ASM396043v1_CLST_1	0	sanntis	125310	150772	Saccharide	Isolate	GCF_003960435.1_ASM396043v1	refseq	NZ_PQZX01000002.1
7415778	GCF_003960435.1_ASM396043v1_CLST_2	10	sanntis	1	29049	Other	Isolate	GCF_003960435.1_ASM396043v1	refseq	NZ_PQZX01000001.1
7415779	GCF_003960435.1_ASM396043v1_CLST_3	0	sanntis	170923	206900	Saccharide	Isolate	GCF_003960435.1_ASM396043v1	refseq	NZ_PQZX01000001.1
7415781	GCF_003960485.1_ASM396048v1_CLST_0	0	sanntis	164247	194429	Saccharide	Isolate	GCF_003960485.1_ASM396048v1	refseq	NZ_PQZZ01000001.1
7415782	GCF_003960485.1_ASM396048v1_CLST_1	0	sanntis	375004	380071	Saccharide	Isolate	GCF_003960485.1_ASM396048v1	refseq	NZ_PQZZ01000001.1
7415783	GCF_003960485.1_ASM396048v1_CLST_2	0	sanntis	468211	503586	Saccharide	Isolate	GCF_003960485.1_ASM396048v1	refseq	NZ_PQZZ01000001.1
7415785	GCF_003960495.1_ASM396049v1_CLST_0	0	sanntis	178812	209927	Saccharide	Isolate	GCF_003960495.1_ASM396049v1	refseq	NZ_PRAB01000001.1
7415786	GCF_003960495.1_ASM396049v1_CLST_1	0	sanntis	350339	358964	Other	Isolate	GCF_003960495.1_ASM396049v1	refseq	NZ_PRAB01000001.1
7415788	GCF_003960495.1_ASM396049v1_CLST_3	0	sanntis	14115	20885	Saccharide	Isolate	GCF_003960495.1_ASM396049v1	refseq	NZ_PRAB01000014.1
7415789	GCF_003960495.1_ASM396049v1_CLST_4	10	sanntis	3	14460	Other	Isolate	GCF_003960495.1_ASM396049v1	refseq	NZ_PRAB01000013.1
7415790	GCF_003960495.1_ASM396049v1_CLST_5	0	sanntis	5169	15627	Saccharide	Isolate	GCF_003960495.1_ASM396049v1	refseq	NZ_PRAB01000009.1
7415791	GCF_003960535.1_ASM396053v1_CLST_0	0	sanntis	5107	15567	Saccharide	Isolate	GCF_003960535.1_ASM396053v1	refseq	NZ_PRAE01000011.1
7415792	GCF_003960535.1_ASM396053v1_CLST_1	0	sanntis	174244	204765	Saccharide	Isolate	GCF_003960535.1_ASM396053v1	refseq	NZ_PRAE01000001.1
7415793	GCF_003960535.1_ASM396053v1_CLST_2	0	sanntis	343998	365203	Other	Isolate	GCF_003960535.1_ASM396053v1	refseq	NZ_PRAE01000001.1
7415795	GCF_003960545.1_ASM396054v1_CLST_0	10	sanntis	3	7699	Terpene	Isolate	GCF_003960545.1_ASM396054v1	refseq	NZ_PRAD01000010.1
7415796	GCF_003960545.1_ASM396054v1_CLST_1	0	sanntis	174215	205081	Saccharide	Isolate	GCF_003960545.1_ASM396054v1	refseq	NZ_PRAD01000001.1
7415797	GCF_003960545.1_ASM396054v1_CLST_2	10	sanntis	54	2408	NRP|Saccharide	Isolate	GCF_003960545.1_ASM396054v1	refseq	NZ_PRAD01000037.1
7415798	GCF_003960545.1_ASM396054v1_CLST_3	0	sanntis	31819	39996	Other	Isolate	GCF_003960545.1_ASM396054v1	refseq	NZ_PRAD01000014.1
7415799	GCF_003960545.1_ASM396054v1_CLST_4	10	sanntis	3	10226	Other	Isolate	GCF_003960545.1_ASM396054v1	refseq	NZ_PRAD01000023.1
7415800	GCF_003960575.1_ASM396057v1_CLST_0	10	sanntis	3	23801	Saccharide	Isolate	GCF_003960575.1_ASM396057v1	refseq	NZ_PRAF01000007.1
7415803	GCF_003960575.1_ASM396057v1_CLST_3	0	sanntis	112036	151978	Saccharide	Isolate	GCF_003960575.1_ASM396057v1	refseq	NZ_PRAF01000001.1
7415804	GCF_003960575.1_ASM396057v1_CLST_4	0	sanntis	296440	308364	Other	Isolate	GCF_003960575.1_ASM396057v1	refseq	NZ_PRAF01000001.1
7415805	GCF_003960575.1_ASM396057v1_CLST_5	1	sanntis	113470	127968	Saccharide	Isolate	GCF_003960575.1_ASM396057v1	refseq	NZ_PRAF01000004.1
7415806	GCF_003960595.1_ASM396059v1_CLST_0	0	sanntis	46968	57727	Terpene	Isolate	GCF_003960595.1_ASM396059v1	refseq	NZ_PRAH01000010.1
7415807	GCF_003960595.1_ASM396059v1_CLST_1	0	sanntis	168158	198249	Saccharide	Isolate	GCF_003960595.1_ASM396059v1	refseq	NZ_PRAH01000001.1
7415808	GCF_003960595.1_ASM396059v1_CLST_2	0	sanntis	335240	353025	Other	Isolate	GCF_003960595.1_ASM396059v1	refseq	NZ_PRAH01000001.1
7415809	GCF_003960625.1_ASM396062v1_CLST_0	0	sanntis	30210	34068	RiPP	Isolate	GCF_003960625.1_ASM396062v1	refseq	NZ_PRAJ01000004.1
7415810	GCF_003960625.1_ASM396062v1_CLST_1	0	sanntis	46169	55536	Terpene	Isolate	GCF_003960625.1_ASM396062v1	refseq	NZ_PRAJ01000009.1
7415811	GCF_003960625.1_ASM396062v1_CLST_2	0	sanntis	167744	203961	Saccharide	Isolate	GCF_003960625.1_ASM396062v1	refseq	NZ_PRAJ01000001.1
7415812	GCF_003960625.1_ASM396062v1_CLST_3	0	sanntis	336851	364267	Other	Isolate	GCF_003960625.1_ASM396062v1	refseq	NZ_PRAJ01000001.1
7415814	GCF_003960655.1_ASM396065v1_CLST_1	0	sanntis	104418	142894	Saccharide	Isolate	GCF_003960655.1_ASM396065v1	refseq	NZ_PRAO01000002.1
7415815	GCF_003960655.1_ASM396065v1_CLST_2	0	sanntis	155410	183855	Saccharide	Isolate	GCF_003960655.1_ASM396065v1	refseq	NZ_PRAO01000001.1
7415816	GCF_003960655.1_ASM396065v1_CLST_3	0	sanntis	323646	336690	NRP	Isolate	GCF_003960655.1_ASM396065v1	refseq	NZ_PRAO01000001.1
7415817	GCF_003960665.1_ASM396066v1_CLST_0	0	sanntis	147484	173387	Saccharide	Isolate	GCF_003960665.1_ASM396066v1	refseq	NZ_PRAP01000001.1
7415818	GCF_003960665.1_ASM396066v1_CLST_1	0	sanntis	315431	347561	Other	Isolate	GCF_003960665.1_ASM396066v1	refseq	NZ_PRAP01000001.1
7415820	GCF_003960665.1_ASM396066v1_CLST_3	0	sanntis	4085	11186	Terpene	Isolate	GCF_003960665.1_ASM396066v1	refseq	NZ_PRAP01000010.1
7415821	GCF_003960705.1_ASM396070v1_CLST_0	10	sanntis	3	31398	Other	Isolate	GCF_003960705.1_ASM396070v1	refseq	NZ_PRAR01000001.1
7415822	GCF_003960705.1_ASM396070v1_CLST_1	0	sanntis	174192	203679	Saccharide	Isolate	GCF_003960705.1_ASM396070v1	refseq	NZ_PRAR01000001.1
7415824	GCF_003960705.1_ASM396070v1_CLST_3	0	sanntis	3656	11401	Terpene	Isolate	GCF_003960705.1_ASM396070v1	refseq	NZ_PRAR01000010.1
7415825	GCF_003960735.1_ASM396073v1_CLST_0	0	sanntis	7814	39168	Other	Isolate	GCF_003960735.1_ASM396073v1	refseq	NZ_PRAS01000011.1
7415826	GCF_003960735.1_ASM396073v1_CLST_1	0	sanntis	138697	169046	Saccharide	Isolate	GCF_003960735.1_ASM396073v1	refseq	NZ_PRAS01000001.1
7415828	GCF_003960735.1_ASM396073v1_CLST_3	0	sanntis	100953	121888	Saccharide	Isolate	GCF_003960735.1_ASM396073v1	refseq	NZ_PRAS01000002.1
7415829	GCF_003960735.1_ASM396073v1_CLST_4	0	sanntis	125335	150797	Saccharide	Isolate	GCF_003960735.1_ASM396073v1	refseq	NZ_PRAS01000002.1
7415830	GCF_003960745.1_ASM396074v1_CLST_0	0	sanntis	50039	80528	Saccharide	Isolate	GCF_003960745.1_ASM396074v1	refseq	NZ_PRAT01000004.1
7415831	GCF_003960745.1_ASM396074v1_CLST_1	0	sanntis	180207	213489	Saccharide	Isolate	GCF_003960745.1_ASM396074v1	refseq	NZ_PRAT01000001.1
7415832	GCF_003960745.1_ASM396074v1_CLST_2	0	sanntis	358524	369239	NRP	Isolate	GCF_003960745.1_ASM396074v1	refseq	NZ_PRAT01000001.1
7415834	GCF_003960755.1_ASM396075v1_CLST_0	0	sanntis	74995	80788	RiPP	Isolate	GCF_003960755.1_ASM396075v1	refseq	NZ_PRAU01000005.1
7415835	GCF_003960755.1_ASM396075v1_CLST_1	10	sanntis	2	28835	Saccharide	Isolate	GCF_003960755.1_ASM396075v1	refseq	NZ_PRAU01000002.1
7415836	GCF_003960755.1_ASM396075v1_CLST_2	10	sanntis	1	32435	Other	Isolate	GCF_003960755.1_ASM396075v1	refseq	NZ_PRAU01000003.1
7415838	GCF_003960755.1_ASM396075v1_CLST_4	0	sanntis	46170	62600	Terpene	Isolate	GCF_003960755.1_ASM396075v1	refseq	NZ_PRAU01000012.1
7415839	GCF_003960755.1_ASM396075v1_CLST_5	0	sanntis	45615	52571	NRP	Isolate	GCF_003960755.1_ASM396075v1	refseq	NZ_PRAU01000014.1
7415840	GCF_003960775.1_ASM396077v1_CLST_0	0	sanntis	105775	145598	Saccharide	Isolate	GCF_003960775.1_ASM396077v1	refseq	NZ_PRAV01000002.1
7415841	GCF_003960775.1_ASM396077v1_CLST_1	10	sanntis	185	11627	Other	Isolate	GCF_003960775.1_ASM396077v1	refseq	NZ_PRAV01000014.1
7415842	GCF_003960775.1_ASM396077v1_CLST_2	0	sanntis	139446	168742	Saccharide	Isolate	GCF_003960775.1_ASM396077v1	refseq	NZ_PRAV01000001.1
7415843	GCF_003960775.1_ASM396077v1_CLST_3	1	sanntis	309935	323554	NRP	Isolate	GCF_003960775.1_ASM396077v1	refseq	NZ_PRAV01000001.1
7415845	GCF_003960795.1_ASM396079v1_CLST_0	0	sanntis	5189	15647	Saccharide	Isolate	GCF_003960795.1_ASM396079v1	refseq	NZ_PRAW01000008.1
7415846	GCF_003960795.1_ASM396079v1_CLST_1	0	sanntis	5817	8659	NRP|Saccharide	Isolate	GCF_003960795.1_ASM396079v1	refseq	NZ_PRAW01000023.1
7415847	GCF_003960795.1_ASM396079v1_CLST_2	10	sanntis	202	12528	Other	Isolate	GCF_003960795.1_ASM396079v1	refseq	NZ_PRAW01000021.1
7415848	GCF_003960795.1_ASM396079v1_CLST_3	0	sanntis	155324	185546	Saccharide	Isolate	GCF_003960795.1_ASM396079v1	refseq	NZ_PRAW01000001.1
7415849	GCF_003960795.1_ASM396079v1_CLST_4	0	sanntis	325949	334572	Other	Isolate	GCF_003960795.1_ASM396079v1	refseq	NZ_PRAW01000001.1
7415851	GCF_003960845.1_ASM396084v1_CLST_0	0	sanntis	10313	51950	Saccharide	Isolate	GCF_003960845.1_ASM396084v1	refseq	NZ_PRAX01000007.1
7415852	GCF_003960845.1_ASM396084v1_CLST_1	0	sanntis	146389	176240	Saccharide	Isolate	GCF_003960845.1_ASM396084v1	refseq	NZ_PRAX01000001.1
7415853	GCF_003960845.1_ASM396084v1_CLST_2	0	sanntis	348462	355690	Other	Isolate	GCF_003960845.1_ASM396084v1	refseq	NZ_PRAX01000001.1
7415854	GCF_003960845.1_ASM396084v1_CLST_3	11	sanntis	1	24218	Other	Isolate	GCF_003960845.1_ASM396084v1	refseq	NZ_PRAX01000015.1
7415857	GCF_003960855.1_ASM396085v1_CLST_0	0	sanntis	104550	143024	Saccharide	Isolate	GCF_003960855.1_ASM396085v1	refseq	NZ_PRAZ01000002.1
7415858	GCF_003960855.1_ASM396085v1_CLST_1	0	sanntis	180501	211612	Saccharide	Isolate	GCF_003960855.1_ASM396085v1	refseq	NZ_PRAZ01000001.1
7415859	GCF_003960855.1_ASM396085v1_CLST_2	0	sanntis	352017	361421	Other	Isolate	GCF_003960855.1_ASM396085v1	refseq	NZ_PRAZ01000001.1
7415861	GCF_003960855.1_ASM396085v1_CLST_4	0	sanntis	17851	21931	NRP|Saccharide	Isolate	GCF_003960855.1_ASM396085v1	refseq	NZ_PRAZ01000012.1
7415862	GCF_003960865.1_ASM396086v1_CLST_0	10	sanntis	3	7699	Terpene	Isolate	GCF_003960865.1_ASM396086v1	refseq	NZ_PRBA01000008.1
7415863	GCF_003960865.1_ASM396086v1_CLST_1	0	sanntis	155427	183875	Saccharide	Isolate	GCF_003960865.1_ASM396086v1	refseq	NZ_PRBA01000001.1
7415864	GCF_003960865.1_ASM396086v1_CLST_2	0	sanntis	324332	336801	NRP	Isolate	GCF_003960865.1_ASM396086v1	refseq	NZ_PRBA01000001.1
7415866	GCF_003960895.1_ASM396089v1_CLST_0	0	sanntis	70494	74993	Terpene	Isolate	GCF_003960895.1_ASM396089v1	refseq	NZ_PRBB01000007.1
7415867	GCF_003960895.1_ASM396089v1_CLST_1	0	sanntis	148248	175671	Saccharide	Isolate	GCF_003960895.1_ASM396089v1	refseq	NZ_PRBB01000001.1
7415868	GCF_003960895.1_ASM396089v1_CLST_2	0	sanntis	311895	320045	NRP|Saccharide	Isolate	GCF_003960895.1_ASM396089v1	refseq	NZ_PRBB01000001.1
7415869	GCF_003960895.1_ASM396089v1_CLST_3	10	sanntis	1	12931	Other	Isolate	GCF_003960895.1_ASM396089v1	refseq	NZ_PRBB01000021.1
7415870	GCF_003960935.1_ASM396093v1_CLST_0	0	sanntis	105763	110062	RiPP	Isolate	GCF_003960935.1_ASM396093v1	refseq	NZ_PRBF01000005.1
7415872	GCF_003960935.1_ASM396093v1_CLST_2	10	sanntis	1	25980	Saccharide	Isolate	GCF_003960935.1_ASM396093v1	refseq	NZ_PRBF01000010.1
7415873	GCF_003960935.1_ASM396093v1_CLST_3	10	sanntis	3	29231	Other	Isolate	GCF_003960935.1_ASM396093v1	refseq	NZ_PRBF01000003.1
7415874	GCF_003960935.1_ASM396093v1_CLST_4	1	sanntis	165800	172444	Saccharide	Isolate	GCF_003960935.1_ASM396093v1	refseq	NZ_PRBF01000003.1
7415875	GCF_003960935.1_ASM396093v1_CLST_5	0	sanntis	92043	130970	Saccharide	Isolate	GCF_003960935.1_ASM396093v1	refseq	NZ_PRBF01000002.1
7415877	GCF_003960955.1_ASM396095v1_CLST_0	0	sanntis	101499	135966	Saccharide	Isolate	GCF_003960955.1_ASM396095v1	refseq	NZ_PRBC01000002.1
7415878	GCF_003960955.1_ASM396095v1_CLST_1	10	sanntis	200	14387	Other	Isolate	GCF_003960955.1_ASM396095v1	refseq	NZ_PRBC01000018.1
7415880	GCF_003960955.1_ASM396095v1_CLST_3	0	sanntis	151681	175954	Saccharide	Isolate	GCF_003960955.1_ASM396095v1	refseq	NZ_PRBC01000001.1
7415881	GCF_003960955.1_ASM396095v1_CLST_4	0	sanntis	334848	353367	Other	Isolate	GCF_003960955.1_ASM396095v1	refseq	NZ_PRBC01000001.1
7415882	GCF_003960995.1_ASM396099v1_CLST_0	0	sanntis	80215	83640	RiPP	Isolate	GCF_003960995.1_ASM396099v1	refseq	NZ_PRBG01000007.1
7415884	GCF_003960995.1_ASM396099v1_CLST_2	0	sanntis	58571	110113	Saccharide	Isolate	GCF_003960995.1_ASM396099v1	refseq	NZ_PRBG01000002.1
7415885	GCF_003960995.1_ASM396099v1_CLST_3	0	sanntis	151172	177741	Other	Isolate	GCF_003960995.1_ASM396099v1	refseq	NZ_PRBG01000001.1
7415886	GCF_003960995.1_ASM396099v1_CLST_4	0	sanntis	318373	336820	Other	Isolate	GCF_003960995.1_ASM396099v1	refseq	NZ_PRBG01000001.1
7415887	GCF_003961005.1_ASM396100v1_CLST_0	0	sanntis	58026	79424	Saccharide	Isolate	GCF_003961005.1_ASM396100v1	refseq	NZ_PRBH01000005.1
7415888	GCF_003961005.1_ASM396100v1_CLST_1	0	sanntis	83494	92895	Terpene	Isolate	GCF_003961005.1_ASM396100v1	refseq	NZ_PRBH01000005.1
7415889	GCF_003961005.1_ASM396100v1_CLST_2	10	sanntis	3	28349	Other	Isolate	GCF_003961005.1_ASM396100v1	refseq	NZ_PRBH01000001.1
7415890	GCF_003961005.1_ASM396100v1_CLST_3	0	sanntis	168052	198678	Saccharide	Isolate	GCF_003961005.1_ASM396100v1	refseq	NZ_PRBH01000001.1
7415892	GCF_003961035.1_ASM396103v1_CLST_0	0	sanntis	107001	110415	RiPP	Isolate	GCF_003961035.1_ASM396103v1	refseq	NZ_PRBK01000005.1
7415894	GCF_003961035.1_ASM396103v1_CLST_2	1	sanntis	59693	69303	NRP	Isolate	GCF_003961035.1_ASM396103v1	refseq	NZ_PRBK01000009.1
7415895	GCF_003961035.1_ASM396103v1_CLST_3	0	sanntis	7511	24369	Other	Isolate	GCF_003961035.1_ASM396103v1	refseq	NZ_PRBK01000001.1
7415896	GCF_003961035.1_ASM396103v1_CLST_4	0	sanntis	165706	196155	Saccharide	Isolate	GCF_003961035.1_ASM396103v1	refseq	NZ_PRBK01000001.1
7415897	GCF_003961045.1_ASM396104v1_CLST_0	0	sanntis	5140	15587	Saccharide	Isolate	GCF_003961045.1_ASM396104v1	refseq	NZ_PRBN01000001.1
7415898	GCF_003961045.1_ASM396104v1_CLST_1	0	sanntis	93818	114217	Other	Isolate	GCF_003961045.1_ASM396104v1	refseq	NZ_PRBN01000001.1
7415899	GCF_003961045.1_ASM396104v1_CLST_2	0	sanntis	248067	285654	Saccharide	Isolate	GCF_003961045.1_ASM396104v1	refseq	NZ_PRBN01000001.1
7415900	GCF_003961055.1_ASM396105v1_CLST_0	0	sanntis	79718	126197	Saccharide	Isolate	GCF_003961055.1_ASM396105v1	refseq	NZ_PRBM01000003.1
7415901	GCF_003961055.1_ASM396105v1_CLST_1	0	sanntis	145581	176955	Saccharide	Isolate	GCF_003961055.1_ASM396105v1	refseq	NZ_PRBM01000001.1
7415902	GCF_003961055.1_ASM396105v1_CLST_2	0	sanntis	33461	66973	Other	Isolate	GCF_003961055.1_ASM396105v1	refseq	NZ_PRBM01000010.1
7415904	GCF_003961085.1_ASM396108v1_CLST_0	0	sanntis	212533	239322	Saccharide	Isolate	GCF_003961085.1_ASM396108v1	refseq	NZ_PRBO01000001.1
7415905	GCF_003961085.1_ASM396108v1_CLST_1	0	sanntis	379575	402472	Other	Isolate	GCF_003961085.1_ASM396108v1	refseq	NZ_PRBO01000001.1
7415907	GCF_003961085.1_ASM396108v1_CLST_3	0	sanntis	117480	159441	Saccharide	Isolate	GCF_003961085.1_ASM396108v1	refseq	NZ_PRBO01000002.1
7415908	GCF_003961095.1_ASM396109v1_CLST_0	10	sanntis	1	15062	Other	Isolate	GCF_003961095.1_ASM396109v1	refseq	NZ_PRBS01000013.1
7415909	GCF_003961095.1_ASM396109v1_CLST_1	0	sanntis	18441	22521	NRP|Saccharide	Isolate	GCF_003961095.1_ASM396109v1	refseq	NZ_PRBS01000013.1
7415910	GCF_003961095.1_ASM396109v1_CLST_2	10	sanntis	1	8742	Other	Isolate	GCF_003961095.1_ASM396109v1	refseq	NZ_PRBS01000002.1
7415911	GCF_003961095.1_ASM396109v1_CLST_3	0	sanntis	149834	183872	Saccharide	Isolate	GCF_003961095.1_ASM396109v1	refseq	NZ_PRBS01000002.1
7415913	GCF_003961095.1_ASM396109v1_CLST_5	0	sanntis	79043	106467	Saccharide	Isolate	GCF_003961095.1_ASM396109v1	refseq	NZ_PRBS01000005.1
7415915	GCF_003961135.1_ASM396113v1_CLST_1	1	sanntis	102892	112829	Saccharide	Isolate	GCF_003961135.1_ASM396113v1	refseq	NZ_PRBT01000006.1
7415916	GCF_003961135.1_ASM396113v1_CLST_2	0	sanntis	80190	103217	Alkaloid	Isolate	GCF_003961135.1_ASM396113v1	refseq	NZ_PRBT01000009.1
7415918	GCF_003961135.1_ASM396113v1_CLST_4	10	sanntis	65	12533	Other	Isolate	GCF_003961135.1_ASM396113v1	refseq	NZ_PRBT01000001.1
7415919	GCF_003961135.1_ASM396113v1_CLST_5	0	sanntis	154087	190674	Saccharide	Isolate	GCF_003961135.1_ASM396113v1	refseq	NZ_PRBT01000001.1
7415920	GCF_003961145.1_ASM396114v1_CLST_0	0	sanntis	184981	219114	Saccharide	Isolate	GCF_003961145.1_ASM396114v1	refseq	NZ_PRBU01000001.1
7415921	GCF_003961145.1_ASM396114v1_CLST_1	0	sanntis	58025	75034	Saccharide	Isolate	GCF_003961145.1_ASM396114v1	refseq	NZ_PRBU01000008.1
7415922	GCF_003961145.1_ASM396114v1_CLST_2	0	sanntis	11398	13877	Terpene	Isolate	GCF_003961145.1_ASM396114v1	refseq	NZ_PRBU01000009.1
7415924	GCF_003961175.1_ASM396117v1_CLST_0	0	sanntis	77810	81224	RiPP	Isolate	GCF_003961175.1_ASM396117v1	refseq	NZ_PRBV01000007.1
7415926	GCF_003961175.1_ASM396117v1_CLST_2	1	sanntis	60434	70044	NRP	Isolate	GCF_003961175.1_ASM396117v1	refseq	NZ_PRBV01000011.1
7415927	GCF_003961175.1_ASM396117v1_CLST_3	0	sanntis	22419	39278	Other	Isolate	GCF_003961175.1_ASM396117v1	refseq	NZ_PRBV01000001.1
7415928	GCF_003961175.1_ASM396117v1_CLST_4	0	sanntis	180940	211402	Saccharide	Isolate	GCF_003961175.1_ASM396117v1	refseq	NZ_PRBV01000001.1
7415929	GCF_003961225.1_ASM396122v1_CLST_0	0	sanntis	47931	57751	Terpene	Isolate	GCF_003961225.1_ASM396122v1	refseq	NZ_PRCB01000010.1
7415931	GCF_003961225.1_ASM396122v1_CLST_2	0	sanntis	5925	39175	Other	Isolate	GCF_003961225.1_ASM396122v1	refseq	NZ_PRCB01000001.1
7415932	GCF_003961225.1_ASM396122v1_CLST_3	0	sanntis	182975	211856	Saccharide	Isolate	GCF_003961225.1_ASM396122v1	refseq	NZ_PRCB01000001.1
7415933	GCF_003961235.1_ASM396123v1_CLST_0	10	sanntis	3	32799	Other	Isolate	GCF_003961235.1_ASM396123v1	refseq	NZ_PRBZ01000001.1
7415934	GCF_003961235.1_ASM396123v1_CLST_1	0	sanntis	175781	204661	Saccharide	Isolate	GCF_003961235.1_ASM396123v1	refseq	NZ_PRBZ01000001.1
7415936	GCF_003961235.1_ASM396123v1_CLST_3	0	sanntis	22971	27280	RiPP	Isolate	GCF_003961235.1_ASM396123v1	refseq	NZ_PRBZ01000003.1
7415937	GCF_003961245.1_ASM396124v1_CLST_0	11	sanntis	117	15209	Saccharide	Isolate	GCF_003961245.1_ASM396124v1	refseq	NZ_PRCE01000033.1
7415938	GCF_003961245.1_ASM396124v1_CLST_1	1	sanntis	5925	18936	Other	Isolate	GCF_003961245.1_ASM396124v1	refseq	NZ_PRCE01000021.1
7415940	GCF_003961245.1_ASM396124v1_CLST_3	11	sanntis	63	14202	Saccharide	Isolate	GCF_003961245.1_ASM396124v1	refseq	NZ_PRCE01000036.1
7415941	GCF_003961245.1_ASM396124v1_CLST_4	11	sanntis	1	8929	NRP	Isolate	GCF_003961245.1_ASM396124v1	refseq	NZ_PRCE01000064.1
7415943	GCF_003961245.1_ASM396124v1_CLST_6	10	sanntis	1	3617	Polyketide	Isolate	GCF_003961245.1_ASM396124v1	refseq	NZ_PRCE01000083.1
7415944	GCF_003961325.1_ASM396132v1_CLST_0	10	sanntis	3	7699	Terpene	Isolate	GCF_003961325.1_ASM396132v1	refseq	NZ_PRCI01000009.1
7415945	GCF_003961325.1_ASM396132v1_CLST_1	0	sanntis	179997	211617	Saccharide	Isolate	GCF_003961325.1_ASM396132v1	refseq	NZ_PRCI01000001.1
7415946	GCF_003961325.1_ASM396132v1_CLST_2	0	sanntis	352079	366853	NRP	Isolate	GCF_003961325.1_ASM396132v1	refseq	NZ_PRCI01000001.1
7415948	GCF_003961365.1_ASM396136v1_CLST_0	10	sanntis	1	39184	Other	Isolate	GCF_003961365.1_ASM396136v1	refseq	NZ_PRCL01000010.1
7415949	GCF_003961365.1_ASM396136v1_CLST_1	0	sanntis	119306	164652	Saccharide	Isolate	GCF_003961365.1_ASM396136v1	refseq	NZ_PRCL01000002.1
7415950	GCF_003961365.1_ASM396136v1_CLST_2	0	sanntis	182102	209894	Saccharide	Isolate	GCF_003961365.1_ASM396136v1	refseq	NZ_PRCL01000001.1
7415951	GCF_003961365.1_ASM396136v1_CLST_3	0	sanntis	77224	80490	RiPP	Isolate	GCF_003961365.1_ASM396136v1	refseq	NZ_PRCL01000006.1
7415952	GCF_003961385.1_ASM396138v1_CLST_0	0	sanntis	100739	147883	Saccharide	Isolate	GCF_003961385.1_ASM396138v1	refseq	NZ_PRCN01000002.1
7415953	GCF_003961385.1_ASM396138v1_CLST_1	0	sanntis	223985	256866	Other	Isolate	GCF_003961385.1_ASM396138v1	refseq	NZ_PRCN01000002.1
7415954	GCF_003961385.1_ASM396138v1_CLST_2	0	sanntis	228316	260636	Saccharide	Isolate	GCF_003961385.1_ASM396138v1	refseq	NZ_PRCN01000001.1
7415957	GCF_003961415.1_ASM396141v1_CLST_1	0	sanntis	9754	25813	Other	Isolate	GCF_003961415.1_ASM396141v1	refseq	NZ_PRCO01000001.1
7415958	GCF_003961415.1_ASM396141v1_CLST_2	0	sanntis	166727	195142	Saccharide	Isolate	GCF_003961415.1_ASM396141v1	refseq	NZ_PRCO01000001.1
7415959	GCF_003961415.1_ASM396141v1_CLST_3	0	sanntis	49145	75304	Other	Isolate	GCF_003961415.1_ASM396141v1	refseq	NZ_PRCO01000004.1
7415960	GCF_003961425.1_ASM396142v1_CLST_0	0	sanntis	69502	111297	Saccharide	Isolate	GCF_003961425.1_ASM396142v1	refseq	NZ_PRCP01000002.1
7415963	GCF_003961425.1_ASM396142v1_CLST_3	0	sanntis	22982	27274	RiPP	Isolate	GCF_003961425.1_ASM396142v1	refseq	NZ_PRCP01000008.1
7415964	GCF_003961425.1_ASM396142v1_CLST_4	0	sanntis	167695	196463	Saccharide	Isolate	GCF_003961425.1_ASM396142v1	refseq	NZ_PRCP01000001.1
7415965	GCF_003961425.1_ASM396142v1_CLST_5	0	sanntis	337332	349204	Other	Isolate	GCF_003961425.1_ASM396142v1	refseq	NZ_PRCP01000001.1
7415966	GCF_003961435.1_ASM396143v1_CLST_0	0	sanntis	3782	14882	NRP	Isolate	GCF_003961435.1_ASM396143v1	refseq	NZ_PRCQ01000013.1
7415967	GCF_003961435.1_ASM396143v1_CLST_1	0	sanntis	356530	385049	Saccharide	Isolate	GCF_003961435.1_ASM396143v1	refseq	NZ_PRCQ01000001.1
7415969	GCF_003961435.1_ASM396143v1_CLST_3	0	sanntis	77194	87953	Terpene	Isolate	GCF_003961435.1_ASM396143v1	refseq	NZ_PRCQ01000007.1
7415971	GCF_003961465.1_ASM396146v1_CLST_1	0	sanntis	6877	17335	Saccharide	Isolate	GCF_003961465.1_ASM396146v1	refseq	NZ_PRCR01000008.1
7415972	GCF_003961465.1_ASM396146v1_CLST_2	0	sanntis	180295	211409	Saccharide	Isolate	GCF_003961465.1_ASM396146v1	refseq	NZ_PRCR01000001.1
7415973	GCF_003961465.1_ASM396146v1_CLST_3	0	sanntis	351812	359994	Other	Isolate	GCF_003961465.1_ASM396146v1	refseq	NZ_PRCR01000001.1
7415974	GCF_003961495.1_ASM396149v1_CLST_0	0	sanntis	172544	206148	Saccharide	Isolate	GCF_003961495.1_ASM396149v1	refseq	NZ_PQXT01000001.1
7415975	GCF_003961495.1_ASM396149v1_CLST_1	0	sanntis	383435	392862	Other	Isolate	GCF_003961495.1_ASM396149v1	refseq	NZ_PQXT01000001.1
7415977	GCF_003961495.1_ASM396149v1_CLST_3	10	sanntis	1	12371	Other	Isolate	GCF_003961495.1_ASM396149v1	refseq	NZ_PQXT01000012.1
7415978	GCF_003961495.1_ASM396149v1_CLST_4	10	sanntis	2	6217	NRP|Saccharide	Isolate	GCF_003961495.1_ASM396149v1	refseq	NZ_PQXT01000015.1
7415979	GCF_003961495.1_ASM396149v1_CLST_5	0	sanntis	68160	75235	Terpene	Isolate	GCF_003961495.1_ASM396149v1	refseq	NZ_PQXT01000010.1
7415981	GCF_003961505.1_ASM396150v1_CLST_1	0	sanntis	6750	18845	Other	Isolate	GCF_003961505.1_ASM396150v1	refseq	NZ_PQXU01000014.1
7415982	GCF_003961505.1_ASM396150v1_CLST_2	10	sanntis	1	10685	Other	Isolate	GCF_003961505.1_ASM396150v1	refseq	NZ_PQXU01000004.1
7415983	GCF_003961505.1_ASM396150v1_CLST_3	1	sanntis	172334	193741	Saccharide	Isolate	GCF_003961505.1_ASM396150v1	refseq	NZ_PQXU01000001.1
7415984	GCF_003961505.1_ASM396150v1_CLST_4	0	sanntis	21557	31733	Saccharide	Isolate	GCF_003961505.1_ASM396150v1	refseq	NZ_PQXU01000013.1
7415985	GCF_003961505.1_ASM396150v1_CLST_5	10	sanntis	2	15607	Saccharide	Isolate	GCF_003961505.1_ASM396150v1	refseq	NZ_PQXU01000011.1
7415986	GCF_003961505.1_ASM396150v1_CLST_6	10	sanntis	3	2684	NRP|Saccharide	Isolate	GCF_003961505.1_ASM396150v1	refseq	NZ_PQXU01000017.1
7415987	GCF_003961515.1_ASM396151v1_CLST_0	10	sanntis	1	12371	Other	Isolate	GCF_003961515.1_ASM396151v1	refseq	NZ_PQXX01000013.1
7415989	GCF_003961515.1_ASM396151v1_CLST_2	10	sanntis	3	17303	Other	Isolate	GCF_003961515.1_ASM396151v1	refseq	NZ_PQXX01000001.1
7415990	GCF_003961515.1_ASM396151v1_CLST_3	1	sanntis	194925	208289	Saccharide	Isolate	GCF_003961515.1_ASM396151v1	refseq	NZ_PQXX01000001.1
7415991	GCF_003961515.1_ASM396151v1_CLST_4	1	sanntis	172334	191520	Saccharide	Isolate	GCF_003961515.1_ASM396151v1	refseq	NZ_PQXX01000002.1
7415992	GCF_003961515.1_ASM396151v1_CLST_5	0	sanntis	67848	75674	Terpene	Isolate	GCF_003961515.1_ASM396151v1	refseq	NZ_PQXX01000011.1
7415993	GCF_003961535.1_ASM396153v1_CLST_0	0	sanntis	172251	205856	Saccharide	Isolate	GCF_003961535.1_ASM396153v1	refseq	NZ_PQYA01000001.1
7415994	GCF_003961535.1_ASM396153v1_CLST_1	10	sanntis	1	34402	Other	Isolate	GCF_003961535.1_ASM396153v1	refseq	NZ_PQYA01000002.1
7415995	GCF_003961535.1_ASM396153v1_CLST_2	0	sanntis	67849	74924	Terpene	Isolate	GCF_003961535.1_ASM396153v1	refseq	NZ_PQYA01000009.1
7415997	GCF_003961595.1_ASM396159v1_CLST_0	0	sanntis	5336	15090	Other	Isolate	GCF_003961595.1_ASM396159v1	refseq	NZ_PQYE01000012.1
7415998	GCF_003961595.1_ASM396159v1_CLST_1	10	sanntis	2	29674	Polyketide|Saccharide	Isolate	GCF_003961595.1_ASM396159v1	refseq	NZ_PQYE01000004.1
7415999	GCF_003961595.1_ASM396159v1_CLST_2	0	sanntis	117024	149825	Saccharide	Isolate	GCF_003961595.1_ASM396159v1	refseq	NZ_PQYE01000002.1
7416000	GCF_003961595.1_ASM396159v1_CLST_3	0	sanntis	289142	305490	Other	Isolate	GCF_003961595.1_ASM396159v1	refseq	NZ_PQYE01000002.1
7416001	GCF_003961595.1_ASM396159v1_CLST_4	0	sanntis	66687	77446	Terpene	Isolate	GCF_003961595.1_ASM396159v1	refseq	NZ_PQYE01000008.1
7416002	GCF_003961595.1_ASM396159v1_CLST_5	0	sanntis	445235	450821	RiPP	Isolate	GCF_003961595.1_ASM396159v1	refseq	NZ_PQYE01000001.1
7416003	GCF_003961605.1_ASM396160v1_CLST_0	0	sanntis	6522	18630	Other	Isolate	GCF_003961605.1_ASM396160v1	refseq	NZ_PQYI01000014.1
7416004	GCF_003961605.1_ASM396160v1_CLST_1	10	sanntis	1	14990	Other	Isolate	GCF_003961605.1_ASM396160v1	refseq	NZ_PQYI01000002.1
7416005	GCF_003961605.1_ASM396160v1_CLST_2	0	sanntis	154283	186020	Saccharide	Isolate	GCF_003961605.1_ASM396160v1	refseq	NZ_PQYI01000002.1
7416006	GCF_003961605.1_ASM396160v1_CLST_3	0	sanntis	72594	80419	Terpene	Isolate	GCF_003961605.1_ASM396160v1	refseq	NZ_PQYI01000008.1
7416007	GCF_003961605.1_ASM396160v1_CLST_4	0	sanntis	214326	219204	RiPP	Isolate	GCF_003961605.1_ASM396160v1	refseq	NZ_PQYI01000003.1
7416008	GCF_003961615.1_ASM396161v1_CLST_0	0	sanntis	182163	215158	Saccharide	Isolate	GCF_003961615.1_ASM396161v1	refseq	NZ_PQYG01000001.1
7416009	GCF_003961615.1_ASM396161v1_CLST_1	0	sanntis	356083	390161	Other	Isolate	GCF_003961615.1_ASM396161v1	refseq	NZ_PQYG01000001.1
7416010	GCF_003961615.1_ASM396161v1_CLST_2	0	sanntis	119079	156759	Saccharide	Isolate	GCF_003961615.1_ASM396161v1	refseq	NZ_PQYG01000003.1
7416012	GCF_003961615.1_ASM396161v1_CLST_4	0	sanntis	23945	29340	RiPP	Isolate	GCF_003961615.1_ASM396161v1	refseq	NZ_PQYG01000005.1
7416014	GCF_003961625.1_ASM396162v1_CLST_0	0	sanntis	108799	139782	Saccharide	Isolate	GCF_003961625.1_ASM396162v1	refseq	NZ_PQYJ01000001.1
7416015	GCF_003961625.1_ASM396162v1_CLST_1	0	sanntis	281980	295849	Other	Isolate	GCF_003961625.1_ASM396162v1	refseq	NZ_PQYJ01000001.1
7416016	GCF_003961625.1_ASM396162v1_CLST_2	0	sanntis	24834	28842	RiPP	Isolate	GCF_003961625.1_ASM396162v1	refseq	NZ_PQYJ01000003.1
7416017	GCF_003961625.1_ASM396162v1_CLST_3	10	sanntis	75	22429	Saccharide	Isolate	GCF_003961625.1_ASM396162v1	refseq	NZ_PQYJ01000009.1
7416018	GCF_003961625.1_ASM396162v1_CLST_4	10	sanntis	1	16597	Saccharide	Isolate	GCF_003961625.1_ASM396162v1	refseq	NZ_PQYJ01000006.1
7416019	GCF_003961665.1_ASM396166v1_CLST_0	10	sanntis	1	5144	Saccharide	Isolate	GCF_003961665.1_ASM396166v1	refseq	NZ_PQYL01000022.1
7416020	GCF_003961665.1_ASM396166v1_CLST_1	0	sanntis	152380	157288	RiPP	Isolate	GCF_003961665.1_ASM396166v1	refseq	NZ_PQYL01000003.1
7416021	GCF_003961665.1_ASM396166v1_CLST_2	0	sanntis	146712	176743	Saccharide	Isolate	GCF_003961665.1_ASM396166v1	refseq	NZ_PQYL01000001.1
7416022	GCF_003961665.1_ASM396166v1_CLST_3	0	sanntis	1871	8049	Polyketide	Isolate	GCF_003961665.1_ASM396166v1	refseq	NZ_PQYL01000025.1
7416023	GCF_003961665.1_ASM396166v1_CLST_4	0	sanntis	67162	78697	Terpene	Isolate	GCF_003961665.1_ASM396166v1	refseq	NZ_PQYL01000008.1
7416024	GCF_003961695.1_ASM396169v1_CLST_0	10	sanntis	1	13361	Other	Isolate	GCF_003961695.1_ASM396169v1	refseq	NZ_PQYN01000004.1
7416025	GCF_003961695.1_ASM396169v1_CLST_1	0	sanntis	154256	164325	Saccharide	Isolate	GCF_003961695.1_ASM396169v1	refseq	NZ_PQYN01000004.1
7416026	GCF_003961695.1_ASM396169v1_CLST_2	10	sanntis	1	21652	Saccharide	Isolate	GCF_003961695.1_ASM396169v1	refseq	NZ_PQYN01000006.1
7416027	GCF_003961695.1_ASM396169v1_CLST_3	0	sanntis	153126	158036	RiPP	Isolate	GCF_003961695.1_ASM396169v1	refseq	NZ_PQYN01000003.1
7416028	GCF_003961695.1_ASM396169v1_CLST_4	0	sanntis	103413	146645	Saccharide	Isolate	GCF_003961695.1_ASM396169v1	refseq	NZ_PQYN01000002.1
7416029	GCF_003961695.1_ASM396169v1_CLST_5	10	sanntis	1	8799	Other	Isolate	GCF_003961695.1_ASM396169v1	refseq	NZ_PQYN01000020.1
7416030	GCF_003961705.1_ASM396170v1_CLST_0	0	sanntis	23895	28806	RiPP	Isolate	GCF_003961705.1_ASM396170v1	refseq	NZ_PQYQ01000004.1
7416031	GCF_003961705.1_ASM396170v1_CLST_1	0	sanntis	117160	148909	Saccharide	Isolate	GCF_003961705.1_ASM396170v1	refseq	NZ_PQYQ01000001.1
7416032	GCF_003961705.1_ASM396170v1_CLST_2	0	sanntis	288264	304883	Other	Isolate	GCF_003961705.1_ASM396170v1	refseq	NZ_PQYQ01000001.1
7416033	GCF_003961705.1_ASM396170v1_CLST_3	0	sanntis	105362	144622	Saccharide	Isolate	GCF_003961705.1_ASM396170v1	refseq	NZ_PQYQ01000003.1
7416034	GCF_003961735.1_ASM396173v1_CLST_0	1	sanntis	46228	59252	Terpene	Isolate	GCF_003961735.1_ASM396173v1	refseq	NZ_PQYR01000011.1
7416035	GCF_003961735.1_ASM396173v1_CLST_1	1	sanntis	113224	120886	Other	Isolate	GCF_003961735.1_ASM396173v1	refseq	NZ_PQYR01000005.1
7416036	GCF_003961735.1_ASM396173v1_CLST_2	10	sanntis	2	20956	Other	Isolate	GCF_003961735.1_ASM396173v1	refseq	NZ_PQYR01000015.1
7416037	GCF_003961735.1_ASM396173v1_CLST_3	0	sanntis	171576	207792	Saccharide	Isolate	GCF_003961735.1_ASM396173v1	refseq	NZ_PQYR01000002.1
7416038	GCF_003961735.1_ASM396173v1_CLST_4	0	sanntis	153193	158960	RiPP	Isolate	GCF_003961735.1_ASM396173v1	refseq	NZ_PQYR01000003.1
7416039	GCF_003961795.1_ASM396179v1_CLST_0	0	sanntis	150833	155204	RiPP	Isolate	GCF_003961795.1_ASM396179v1	refseq	NZ_PQZD01000005.1
7416040	GCF_003961795.1_ASM396179v1_CLST_1	0	sanntis	108314	138832	Saccharide	Isolate	GCF_003961795.1_ASM396179v1	refseq	NZ_PQZD01000001.1
7416041	GCF_003961795.1_ASM396179v1_CLST_2	0	sanntis	281007	308614	Other	Isolate	GCF_003961795.1_ASM396179v1	refseq	NZ_PQZD01000001.1
7416042	GCF_003961795.1_ASM396179v1_CLST_3	0	sanntis	66852	113190	Saccharide	Isolate	GCF_003961795.1_ASM396179v1	refseq	NZ_PQZD01000004.1
7416044	GCF_003961815.1_ASM396181v1_CLST_1	0	sanntis	168433	199407	Saccharide	Isolate	GCF_003961815.1_ASM396181v1	refseq	NZ_PQZK01000001.1
7416045	GCF_003961815.1_ASM396181v1_CLST_2	0	sanntis	339400	358408	Other	Isolate	GCF_003961815.1_ASM396181v1	refseq	NZ_PQZK01000001.1
7416046	GCF_003961815.1_ASM396181v1_CLST_3	0	sanntis	362394	372149	Other	Isolate	GCF_003961815.1_ASM396181v1	refseq	NZ_PQZK01000001.1
7416047	GCF_003961815.1_ASM396181v1_CLST_4	0	sanntis	66850	79149	Terpene	Isolate	GCF_003961815.1_ASM396181v1	refseq	NZ_PQZK01000009.1
7416049	GCF_003961815.1_ASM396181v1_CLST_6	0	sanntis	23984	29379	RiPP	Isolate	GCF_003961815.1_ASM396181v1	refseq	NZ_PQZK01000003.1
7416050	GCF_003961825.1_ASM396182v1_CLST_0	0	sanntis	150420	154710	RiPP	Isolate	GCF_003961825.1_ASM396182v1	refseq	NZ_PQZF01000003.1
7416051	GCF_003961825.1_ASM396182v1_CLST_1	0	sanntis	107708	123139	Saccharide	Isolate	GCF_003961825.1_ASM396182v1	refseq	NZ_PQZF01000005.1
7416052	GCF_003961825.1_ASM396182v1_CLST_2	0	sanntis	12482	22237	Other	Isolate	GCF_003961825.1_ASM396182v1	refseq	NZ_PQZF01000010.1
7416053	GCF_003961825.1_ASM396182v1_CLST_3	0	sanntis	66854	77614	Terpene	Isolate	GCF_003961825.1_ASM396182v1	refseq	NZ_PQZF01000008.1
7416054	GCF_003961825.1_ASM396182v1_CLST_4	10	sanntis	3	9222	Other	Isolate	GCF_003961825.1_ASM396182v1	refseq	NZ_PQZF01000001.1
7416055	GCF_003961825.1_ASM396182v1_CLST_5	0	sanntis	150222	176464	Saccharide	Isolate	GCF_003961825.1_ASM396182v1	refseq	NZ_PQZF01000001.1
7416056	GCF_003961835.1_ASM396183v1_CLST_0	0	sanntis	81373	113882	Saccharide	Isolate	GCF_003961835.1_ASM396183v1	refseq	NZ_PQZU01000001.1
7416057	GCF_003961835.1_ASM396183v1_CLST_1	0	sanntis	187011	213760	Other	Isolate	GCF_003961835.1_ASM396183v1	refseq	NZ_PQZU01000001.1
7416058	GCF_003961835.1_ASM396183v1_CLST_2	0	sanntis	354513	382310	Saccharide	Isolate	GCF_003961835.1_ASM396183v1	refseq	NZ_PQZU01000001.1
7416060	GCF_003961855.1_ASM396185v1_CLST_0	0	sanntis	178613	209728	Saccharide	Isolate	GCF_003961855.1_ASM396185v1	refseq	NZ_PQZT01000001.1
7416061	GCF_003961855.1_ASM396185v1_CLST_1	1	sanntis	350185	364459	NRP	Isolate	GCF_003961855.1_ASM396185v1	refseq	NZ_PQZT01000001.1
7416063	GCF_003961855.1_ASM396185v1_CLST_3	10	sanntis	3	7699	Terpene	Isolate	GCF_003961855.1_ASM396185v1	refseq	NZ_PQZT01000009.1
7416064	GCF_003961875.1_ASM396187v1_CLST_0	0	sanntis	114476	141664	Saccharide	Isolate	GCF_003961875.1_ASM396187v1	refseq	NZ_PQZV01000001.1
7416065	GCF_003961875.1_ASM396187v1_CLST_1	0	sanntis	279634	283594	NRP	Isolate	GCF_003961875.1_ASM396187v1	refseq	NZ_PQZV01000001.1
7416066	GCF_003961875.1_ASM396187v1_CLST_2	0	sanntis	64741	77103	Terpene	Isolate	GCF_003961875.1_ASM396187v1	refseq	NZ_PQZV01000009.1
7416067	GCF_003961875.1_ASM396187v1_CLST_3	10	sanntis	3	23892	Saccharide	Isolate	GCF_003961875.1_ASM396187v1	refseq	NZ_PQZV01000014.1
7416068	GCF_003961875.1_ASM396187v1_CLST_4	10	sanntis	3	12128	Other	Isolate	GCF_003961875.1_ASM396187v1	refseq	NZ_PQZV01000015.1
7416069	GCF_003961875.1_ASM396187v1_CLST_5	10	sanntis	3	3526	NRP|Saccharide	Isolate	GCF_003961875.1_ASM396187v1	refseq	NZ_PQZV01000030.1
7416070	GCF_003961875.1_ASM396187v1_CLST_6	0	sanntis	29359	35589	RiPP	Isolate	GCF_003961875.1_ASM396187v1	refseq	NZ_PQZV01000006.1
7416071	GCF_003961905.1_ASM396190v1_CLST_0	0	sanntis	12461	29136	Saccharide	Isolate	GCF_003961905.1_ASM396190v1	refseq	NZ_PRAC01000017.1
7416072	GCF_003961905.1_ASM396190v1_CLST_1	0	sanntis	167038	197898	Saccharide	Isolate	GCF_003961905.1_ASM396190v1	refseq	NZ_PRAC01000001.1
7416073	GCF_003961905.1_ASM396190v1_CLST_2	0	sanntis	24798	29290	RiPP	Isolate	GCF_003961905.1_ASM396190v1	refseq	NZ_PRAC01000002.1
7416074	GCF_003961905.1_ASM396190v1_CLST_3	10	sanntis	3	7699	Terpene	Isolate	GCF_003961905.1_ASM396190v1	refseq	NZ_PRAC01000009.1
7416075	GCF_003961905.1_ASM396190v1_CLST_4	1	sanntis	103899	107987	NRP|Saccharide	Isolate	GCF_003961905.1_ASM396190v1	refseq	NZ_PRAC01000005.1
7416076	GCF_003961905.1_ASM396190v1_CLST_5	0	sanntis	36614	45230	Other	Isolate	GCF_003961905.1_ASM396190v1	refseq	NZ_PRAC01000013.1
7416077	GCF_003961935.1_ASM396193v1_CLST_0	10	sanntis	54	2408	NRP|Saccharide	Isolate	GCF_003961935.1_ASM396193v1	refseq	NZ_PRAG01000038.1
7416078	GCF_003961935.1_ASM396193v1_CLST_1	10	sanntis	1	10178	Other	Isolate	GCF_003961935.1_ASM396193v1	refseq	NZ_PRAG01000014.1
7416079	GCF_003961935.1_ASM396193v1_CLST_2	10	sanntis	3	10226	Other	Isolate	GCF_003961935.1_ASM396193v1	refseq	NZ_PRAG01000023.1
7416080	GCF_003961935.1_ASM396193v1_CLST_3	10	sanntis	3	7699	Terpene	Isolate	GCF_003961935.1_ASM396193v1	refseq	NZ_PRAG01000010.1
7416081	GCF_003961935.1_ASM396193v1_CLST_4	0	sanntis	167248	198113	Saccharide	Isolate	GCF_003961935.1_ASM396193v1	refseq	NZ_PRAG01000001.1
7416082	GCF_003961935.1_ASM396193v1_CLST_5	10	sanntis	1	3407	NRP|Saccharide	Isolate	GCF_003961935.1_ASM396193v1	refseq	NZ_PRAG01000022.1
7416084	GCF_003961945.1_ASM396194v1_CLST_1	0	sanntis	145599	184984	Saccharide	Isolate	GCF_003961945.1_ASM396194v1	refseq	NZ_PRAK01000001.1
7416085	GCF_003961945.1_ASM396194v1_CLST_2	10	sanntis	3	7414	NRP|Saccharide	Isolate	GCF_003961945.1_ASM396194v1	refseq	NZ_PRAK01000002.1
7416086	GCF_003961945.1_ASM396194v1_CLST_3	0	sanntis	92007	125646	Saccharide	Isolate	GCF_003961945.1_ASM396194v1	refseq	NZ_PRAK01000002.1
7416088	GCF_003961965.1_ASM396196v1_CLST_1	0	sanntis	13602	55011	Saccharide	Isolate	GCF_003961965.1_ASM396196v1	refseq	NZ_PRAN01000006.1
7416089	GCF_003961965.1_ASM396196v1_CLST_2	10	sanntis	64	19182	Other	Isolate	GCF_003961965.1_ASM396196v1	refseq	NZ_PRAN01000001.1
7416090	GCF_003961965.1_ASM396196v1_CLST_3	0	sanntis	160784	189202	Saccharide	Isolate	GCF_003961965.1_ASM396196v1	refseq	NZ_PRAN01000001.1
7416091	GCF_003962015.1_ASM396201v1_CLST_0	0	sanntis	70496	77570	Terpene	Isolate	GCF_003962015.1_ASM396201v1	refseq	NZ_PRAQ01000008.1
7416092	GCF_003962015.1_ASM396201v1_CLST_1	0	sanntis	149505	175670	Saccharide	Isolate	GCF_003962015.1_ASM396201v1	refseq	NZ_PRAQ01000001.1
7416093	GCF_003962015.1_ASM396201v1_CLST_2	0	sanntis	311894	320045	NRP|Saccharide	Isolate	GCF_003962015.1_ASM396201v1	refseq	NZ_PRAQ01000001.1
7416094	GCF_003962015.1_ASM396201v1_CLST_3	10	sanntis	1	12929	Other	Isolate	GCF_003962015.1_ASM396201v1	refseq	NZ_PRAQ01000019.1
7416095	GCF_003962045.1_ASM396204v1_CLST_0	0	sanntis	3656	11401	Terpene	Isolate	GCF_003962045.1_ASM396204v1	refseq	NZ_PRBE01000009.1
7416097	GCF_003962045.1_ASM396204v1_CLST_2	0	sanntis	116525	146957	Saccharide	Isolate	GCF_003962045.1_ASM396204v1	refseq	NZ_PRBE01000001.1
7416098	GCF_003962045.1_ASM396204v1_CLST_3	0	sanntis	288805	320126	Other	Isolate	GCF_003962045.1_ASM396204v1	refseq	NZ_PRBE01000001.1
7416099	GCF_003962055.1_ASM396205v1_CLST_0	10	sanntis	3	17239	Saccharide	Isolate	GCF_003962055.1_ASM396205v1	refseq	NZ_PRBJ01000016.1
7416100	GCF_003962055.1_ASM396205v1_CLST_1	0	sanntis	135450	161946	Saccharide	Isolate	GCF_003962055.1_ASM396205v1	refseq	NZ_PRBJ01000001.1
7416101	GCF_003962055.1_ASM396205v1_CLST_2	1	sanntis	28545	39198	Other	Isolate	GCF_003962055.1_ASM396205v1	refseq	NZ_PRBJ01000014.1
7416102	GCF_003962055.1_ASM396205v1_CLST_3	0	sanntis	49220	67580	Alkaloid	Isolate	GCF_003962055.1_ASM396205v1	refseq	NZ_PRBJ01000010.1
7416104	GCF_003962125.1_ASM396212v1_CLST_0	0	sanntis	165737	203280	Saccharide	Isolate	GCF_003962125.1_ASM396212v1	refseq	NZ_PRBQ01000001.1
7416105	GCF_003962125.1_ASM396212v1_CLST_1	0	sanntis	344778	354282	Other	Isolate	GCF_003962125.1_ASM396212v1	refseq	NZ_PRBQ01000001.1
7416106	GCF_003962125.1_ASM396212v1_CLST_2	0	sanntis	438434	449193	Terpene	Isolate	GCF_003962125.1_ASM396212v1	refseq	NZ_PRBQ01000001.1
7416108	GCF_003962165.1_ASM396216v1_CLST_0	10	sanntis	3	15584	Other	Isolate	GCF_003962165.1_ASM396216v1	refseq	NZ_PRBR01000010.1
7416110	GCF_003962165.1_ASM396216v1_CLST_2	0	sanntis	228744	257154	Saccharide	Isolate	GCF_003962165.1_ASM396216v1	refseq	NZ_PRBR01000001.1
7416111	GCF_003962165.1_ASM396216v1_CLST_3	0	sanntis	398521	415261	Other	Isolate	GCF_003962165.1_ASM396216v1	refseq	NZ_PRBR01000001.1
7416113	GCF_003962165.1_ASM396216v1_CLST_5	0	sanntis	79010	82428	RiPP	Isolate	GCF_003962165.1_ASM396216v1	refseq	NZ_PRBR01000007.1
7416114	GCF_003962175.1_ASM396217v1_CLST_0	0	sanntis	164247	194105	Saccharide	Isolate	GCF_003962175.1_ASM396217v1	refseq	NZ_PRCA01000001.1
7416116	GCF_003962175.1_ASM396217v1_CLST_2	0	sanntis	48991	86430	Alkaloid	Isolate	GCF_003962175.1_ASM396217v1	refseq	NZ_PRCA01000005.1
7416117	GCF_003962215.1_ASM396221v1_CLST_0	10	sanntis	2	30879	Other	Isolate	GCF_003962215.1_ASM396221v1	refseq	NZ_PRCC01000001.1
7416118	GCF_003962215.1_ASM396221v1_CLST_1	0	sanntis	173861	202741	Saccharide	Isolate	GCF_003962215.1_ASM396221v1	refseq	NZ_PRCC01000001.1
7416119	GCF_003962215.1_ASM396221v1_CLST_2	0	sanntis	22971	27280	RiPP	Isolate	GCF_003962215.1_ASM396221v1	refseq	NZ_PRCC01000003.1
7416120	GCF_003962215.1_ASM396221v1_CLST_3	0	sanntis	4085	11187	Terpene	Isolate	GCF_003962215.1_ASM396221v1	refseq	NZ_PRCC01000009.1
7416122	GCF_003962225.1_ASM396222v1_CLST_0	0	sanntis	48607	75696	Other	Isolate	GCF_003962225.1_ASM396222v1	refseq	NZ_PRCD01000003.1
7416124	GCF_003962225.1_ASM396222v1_CLST_2	0	sanntis	78534	81950	RiPP	Isolate	GCF_003962225.1_ASM396222v1	refseq	NZ_PRCD01000007.1
7416125	GCF_003962225.1_ASM396222v1_CLST_3	0	sanntis	131413	160929	Saccharide	Isolate	GCF_003962225.1_ASM396222v1	refseq	NZ_PRCD01000001.1
7416126	GCF_003962245.1_ASM396224v1_CLST_0	10	sanntis	3	17043	Saccharide	Isolate	GCF_003962245.1_ASM396224v1	refseq	NZ_PRCJ01000009.1
7416127	GCF_003962245.1_ASM396224v1_CLST_1	0	sanntis	20633	50489	Saccharide	Isolate	GCF_003962245.1_ASM396224v1	refseq	NZ_PRCJ01000002.1
7416129	GCF_003962255.1_ASM396225v1_CLST_0	0	sanntis	167423	198288	Saccharide	Isolate	GCF_003962255.1_ASM396225v1	refseq	NZ_PRCF01000001.1
7416130	GCF_003962255.1_ASM396225v1_CLST_1	0	sanntis	331643	341048	Other	Isolate	GCF_003962255.1_ASM396225v1	refseq	NZ_PRCF01000001.1
7416131	GCF_003962255.1_ASM396225v1_CLST_2	10	sanntis	3	10226	Other	Isolate	GCF_003962255.1_ASM396225v1	refseq	NZ_PRCF01000020.1
7416132	GCF_003962255.1_ASM396225v1_CLST_3	10	sanntis	3	3385	NRP|Saccharide	Isolate	GCF_003962255.1_ASM396225v1	refseq	NZ_PRCF01000018.1
7416133	GCF_003962255.1_ASM396225v1_CLST_4	10	sanntis	3	7699	Terpene	Isolate	GCF_003962255.1_ASM396225v1	refseq	NZ_PRCF01000010.1
7416134	GCF_003962255.1_ASM396225v1_CLST_5	10	sanntis	1	2522	NRP|Saccharide	Isolate	GCF_003962255.1_ASM396225v1	refseq	NZ_PRCF01000033.1
7416135	GCF_003962275.1_ASM396227v1_CLST_0	10	sanntis	2	14019	Other	Isolate	GCF_003962275.1_ASM396227v1	refseq	NZ_PRCM01000016.1
7416136	GCF_003962275.1_ASM396227v1_CLST_1	0	sanntis	66886	73960	Terpene	Isolate	GCF_003962275.1_ASM396227v1	refseq	NZ_PRCM01000009.1
7416137	GCF_003962275.1_ASM396227v1_CLST_2	0	sanntis	178850	208941	Saccharide	Isolate	GCF_003962275.1_ASM396227v1	refseq	NZ_PRCM01000001.1
7416138	GCF_003962275.1_ASM396227v1_CLST_3	0	sanntis	345165	353314	NRP|Saccharide	Isolate	GCF_003962275.1_ASM396227v1	refseq	NZ_PRCM01000001.1
7416139	GCF_003962455.1_ASM396245v1_CLST_0	10	sanntis	3	14845	Other	Isolate	GCF_003962455.1_ASM396245v1	refseq	NZ_PRCS01000032.1
7416140	GCF_003962455.1_ASM396245v1_CLST_1	10	sanntis	3	20467	Alkaloid	Isolate	GCF_003962455.1_ASM396245v1	refseq	NZ_PRCS01000020.1
7416142	GCF_003962465.1_ASM396246v1_CLST_0	0	sanntis	70494	74993	Terpene	Isolate	GCF_003962465.1_ASM396246v1	refseq	NZ_PRCT01000008.1
7416143	GCF_003962465.1_ASM396246v1_CLST_1	0	sanntis	178764	208855	Saccharide	Isolate	GCF_003962465.1_ASM396246v1	refseq	NZ_PRCT01000001.1
7416144	GCF_003962465.1_ASM396246v1_CLST_2	0	sanntis	345079	353228	NRP|Saccharide	Isolate	GCF_003962465.1_ASM396246v1	refseq	NZ_PRCT01000001.1
7416145	GCF_003962465.1_ASM396246v1_CLST_3	10	sanntis	2	14005	Other	Isolate	GCF_003962465.1_ASM396246v1	refseq	NZ_PRCT01000015.1
7416146	GCF_004195085.1_ASM419508v1_CLST_0	10	sanntis	22	16328	Saccharide	Isolate	GCF_004195085.1_ASM419508v1	refseq	NZ_SFCG01000014.1
7416147	GCF_004195085.1_ASM419508v1_CLST_1	10	sanntis	20	12487	Saccharide	Isolate	GCF_004195085.1_ASM419508v1	refseq	NZ_SFCG01000011.1
7416148	GCF_004195085.1_ASM419508v1_CLST_2	0	sanntis	151990	170670	Other	Isolate	GCF_004195085.1_ASM419508v1	refseq	NZ_SFCG01000011.1
7416149	GCF_004195085.1_ASM419508v1_CLST_3	10	sanntis	2	19318	Saccharide	Isolate	GCF_004195085.1_ASM419508v1	refseq	NZ_SFCG01000005.1
7416150	GCF_004195085.1_ASM419508v1_CLST_4	0	sanntis	24758	28800	RiPP	Isolate	GCF_004195085.1_ASM419508v1	refseq	NZ_SFCG01000012.1
7416151	GCF_004195125.1_ASM419512v1_CLST_0	0	sanntis	55938	86575	Saccharide	Isolate	GCF_004195125.1_ASM419512v1	refseq	NZ_SFCH01000007.1
7416152	GCF_004195125.1_ASM419512v1_CLST_1	0	sanntis	70696	83087	Terpene	Isolate	GCF_004195125.1_ASM419512v1	refseq	NZ_SFCH01000010.1
7416153	GCF_004195125.1_ASM419512v1_CLST_2	0	sanntis	154722	158764	RiPP	Isolate	GCF_004195125.1_ASM419512v1	refseq	NZ_SFCH01000009.1
7416154	GCF_004195125.1_ASM419512v1_CLST_3	0	sanntis	2532	21212	Other	Isolate	GCF_004195125.1_ASM419512v1	refseq	NZ_SFCH01000015.1
7416155	GCF_004195185.1_ASM419518v1_CLST_0	1	sanntis	84532	98587	Other	Isolate	GCF_004195185.1_ASM419518v1	refseq	NZ_SFCE01000013.1
7416156	GCF_004195185.1_ASM419518v1_CLST_1	10	sanntis	128	6860	Saccharide	Isolate	GCF_004195185.1_ASM419518v1	refseq	NZ_SFCE01000034.1
7416157	GCF_004195185.1_ASM419518v1_CLST_2	0	sanntis	27976	40367	Terpene	Isolate	GCF_004195185.1_ASM419518v1	refseq	NZ_SFCE01000001.1
7416158	GCF_004195185.1_ASM419518v1_CLST_3	1	sanntis	125245	144426	Saccharide	Isolate	GCF_004195185.1_ASM419518v1	refseq	NZ_SFCE01000002.1
7416159	GCF_004195185.1_ASM419518v1_CLST_4	10	sanntis	3	4509	RiPP	Isolate	GCF_004195185.1_ASM419518v1	refseq	NZ_SFCE01000005.1
7416160	GCF_004195195.1_ASM419519v1_CLST_0	10	sanntis	22	16328	Saccharide	Isolate	GCF_004195195.1_ASM419519v1	refseq	NZ_SFCF01000012.1
7416161	GCF_004195195.1_ASM419519v1_CLST_1	0	sanntis	24757	28799	RiPP	Isolate	GCF_004195195.1_ASM419519v1	refseq	NZ_SFCF01000004.1
7416162	GCF_004195195.1_ASM419519v1_CLST_2	0	sanntis	137333	168023	Saccharide	Isolate	GCF_004195195.1_ASM419519v1	refseq	NZ_SFCF01000002.1
7416163	GCF_004195195.1_ASM419519v1_CLST_3	0	sanntis	308136	326205	Other	Isolate	GCF_004195195.1_ASM419519v1	refseq	NZ_SFCF01000002.1
7416164	GCF_004328905.1_ASM432890v1_CLST_0	0	sanntis	1050174	1079759	Saccharide	Isolate	GCF_004328905.1_ASM432890v1	refseq	NZ_CP028933.1
7416165	GCF_004328905.1_ASM432890v1_CLST_1	0	sanntis	1220703	1237036	Other	Isolate	GCF_004328905.1_ASM432890v1	refseq	NZ_CP028933.1
7416166	GCF_004328905.1_ASM432890v1_CLST_2	0	sanntis	1241022	1252406	Other	Isolate	GCF_004328905.1_ASM432890v1	refseq	NZ_CP028933.1
7416167	GCF_004328905.1_ASM432890v1_CLST_3	0	sanntis	1336299	1378605	Alkaloid	Isolate	GCF_004328905.1_ASM432890v1	refseq	NZ_CP028933.1
7416169	GCF_004357885.1_ASM435788v1_CLST_0	11	sanntis	1	11655	Other	Isolate	GCF_004357885.1_ASM435788v1	refseq	NZ_SMTS01000011.1
7416170	GCF_004357885.1_ASM435788v1_CLST_1	0	sanntis	184564	189472	RiPP	Isolate	GCF_004357885.1_ASM435788v1	refseq	NZ_SMTS01000005.1
7416171	GCF_004357885.1_ASM435788v1_CLST_2	0	sanntis	66571	112974	Saccharide	Isolate	GCF_004357885.1_ASM435788v1	refseq	NZ_SMTS01000004.1
7416172	GCF_004357885.1_ASM435788v1_CLST_3	11	sanntis	1	6444	NRP	Isolate	GCF_004357885.1_ASM435788v1	refseq	NZ_SMTS01000012.1
7416173	GCF_004357885.1_ASM435788v1_CLST_4	0	sanntis	138810	170616	Saccharide	Isolate	GCF_004357885.1_ASM435788v1	refseq	NZ_SMTS01000001.1
7416174	GCF_004357885.1_ASM435788v1_CLST_5	0	sanntis	313275	325199	Other	Isolate	GCF_004357885.1_ASM435788v1	refseq	NZ_SMTS01000001.1
7416175	GCF_004924295.1_ASM492429v1_CLST_0	0	sanntis	1037762	1067619	Saccharide	Isolate	GCF_004924295.1_ASM492429v1	refseq	NZ_CP032522.1
7416176	GCF_004924295.1_ASM492429v1_CLST_1	0	sanntis	1200484	1234556	Other	Isolate	GCF_004924295.1_ASM492429v1	refseq	NZ_CP032522.1
7416177	GCF_004924295.1_ASM492429v1_CLST_2	0	sanntis	1316111	1352283	Saccharide	Isolate	GCF_004924295.1_ASM492429v1	refseq	NZ_CP032522.1
7416178	GCF_004924295.1_ASM492429v1_CLST_3	0	sanntis	1491002	1496838	RiPP	Isolate	GCF_004924295.1_ASM492429v1	refseq	NZ_CP032522.1
7416180	GCF_006346215.1_ASM634621v1_CLST_0	10	sanntis	4	11122	Saccharide	Isolate	GCF_006346215.1_ASM634621v1	refseq	NZ_VCLU01000020.1
7416181	GCF_006346215.1_ASM634621v1_CLST_1	0	sanntis	150625	169329	Other	Isolate	GCF_006346215.1_ASM634621v1	refseq	NZ_VCLU01000020.1
7416182	GCF_006346215.1_ASM634621v1_CLST_2	0	sanntis	72140	117678	Saccharide	Isolate	GCF_006346215.1_ASM634621v1	refseq	NZ_VCLU01000005.1
7416183	GCF_006346215.1_ASM634621v1_CLST_3	1	sanntis	240305	262765	Saccharide	Isolate	GCF_006346215.1_ASM634621v1	refseq	NZ_VCLU01000018.1
7416185	GCF_006346215.1_ASM634621v1_CLST_5	10	sanntis	3	11412	Other	Isolate	GCF_006346215.1_ASM634621v1	refseq	NZ_VCLU01000002.1
7416186	GCF_006346625.1_ASM634662v1_CLST_0	0	sanntis	411744	423467	Saccharide	Isolate	GCF_006346625.1_ASM634662v1	refseq	NZ_SYUA01000001.1
7416187	GCF_006346625.1_ASM634662v1_CLST_1	0	sanntis	1086098	1108112	Saccharide	Isolate	GCF_006346625.1_ASM634662v1	refseq	NZ_SYUA01000001.1
7416188	GCF_006346625.1_ASM634662v1_CLST_2	0	sanntis	1216862	1239700	Terpene	Isolate	GCF_006346625.1_ASM634662v1	refseq	NZ_SYUA01000001.1
7416190	GCF_006346995.1_ASM634699v1_CLST_0	0	sanntis	892487	896634	RiPP	Isolate	GCF_006346995.1_ASM634699v1	refseq	NZ_SYTI01000001.1
7416191	GCF_006346995.1_ASM634699v1_CLST_1	0	sanntis	1280013	1294907	Polyketide	Isolate	GCF_006346995.1_ASM634699v1	refseq	NZ_SYTI01000001.1
7416193	GCF_006347145.1_ASM634714v1_CLST_0	0	sanntis	114251	126652	Other	Isolate	GCF_006347145.1_ASM634714v1	refseq	NZ_SYTA01000001.1
7416194	GCF_006347145.1_ASM634714v1_CLST_1	0	sanntis	649452	651229	Terpene	Isolate	GCF_006347145.1_ASM634714v1	refseq	NZ_SYTA01000001.1
7416195	GCF_006347145.1_ASM634714v1_CLST_2	0	sanntis	960640	969062	NRP	Isolate	GCF_006347145.1_ASM634714v1	refseq	NZ_SYTA01000001.1
7416196	GCF_900638165.1_56527_E01_CLST_0	0	sanntis	1187340	1219128	Saccharide	Isolate	GCF_900638165.1_56527_E01	refseq	NZ_LR134497.1
7416197	GCF_900638165.1_56527_E01_CLST_1	0	sanntis	1359960	1396335	Other	Isolate	GCF_900638165.1_56527_E01	refseq	NZ_LR134497.1
7416198	GCF_900638165.1_56527_E01_CLST_2	0	sanntis	1484334	1495123	Terpene	Isolate	GCF_900638165.1_56527_E01	refseq	NZ_LR134497.1
7416199	GCF_900638165.1_56527_E01_CLST_3	0	sanntis	1499375	1542214	Polyketide|Saccharide	Isolate	GCF_900638165.1_56527_E01	refseq	NZ_LR134497.1
7416200	GCF_900638175.1_56527_F01_CLST_0	0	sanntis	1093895	1125632	Saccharide	Isolate	GCF_900638175.1_56527_F01	refseq	NZ_LR134496.1
7416201	GCF_900638175.1_56527_F01_CLST_1	0	sanntis	1265260	1283829	Other	Isolate	GCF_900638175.1_56527_F01	refseq	NZ_LR134496.1
7416202	GCF_900638175.1_56527_F01_CLST_2	0	sanntis	1372025	1418473	Saccharide	Isolate	GCF_900638175.1_56527_F01	refseq	NZ_LR134496.1
7416203	GCF_900638185.1_56527_G01_CLST_0	0	sanntis	1031751	1063009	Saccharide	Isolate	GCF_900638185.1_56527_G01	refseq	NZ_LR134498.1
7416204	GCF_900638185.1_56527_G01_CLST_1	0	sanntis	1141013	1155656	Other	Isolate	GCF_900638185.1_56527_G01	refseq	NZ_LR134498.1
7416205	GCF_900638185.1_56527_G01_CLST_2	0	sanntis	1162949	1175602	Other	Isolate	GCF_900638185.1_56527_G01	refseq	NZ_LR134498.1
7416206	GCF_900638185.1_56527_G01_CLST_3	0	sanntis	1315548	1341603	Saccharide	Isolate	GCF_900638185.1_56527_G01	refseq	NZ_LR134498.1
7416208	GCF_900638195.1_56553_F01_CLST_0	0	sanntis	1092304	1122928	Saccharide	Isolate	GCF_900638195.1_56553_F01	refseq	NZ_LR134500.1
7416209	GCF_900638195.1_56553_F01_CLST_1	0	sanntis	1264787	1283466	Other	Isolate	GCF_900638195.1_56553_F01	refseq	NZ_LR134500.1
7416210	GCF_900638195.1_56553_F01_CLST_2	0	sanntis	1365574	1414684	Saccharide	Isolate	GCF_900638195.1_56553_F01	refseq	NZ_LR134500.1
7416211	GCF_900638205.1_56553_D01_CLST_0	0	sanntis	1095800	1124450	Saccharide	Isolate	GCF_900638205.1_56553_D01	refseq	NZ_LR134499.1
7416212	GCF_900638205.1_56553_D01_CLST_1	0	sanntis	1266303	1284996	Other	Isolate	GCF_900638205.1_56553_D01	refseq	NZ_LR134499.1
7416213	GCF_900638205.1_56553_D01_CLST_2	0	sanntis	1367899	1391217	Saccharide	Isolate	GCF_900638205.1_56553_D01	refseq	NZ_LR134499.1
7416214	GCF_900638205.1_56553_D01_CLST_3	0	sanntis	1543907	1547949	RiPP	Isolate	GCF_900638205.1_56553_D01	refseq	NZ_LR134499.1
7416215	GCF_900638225.1_56553_E01_CLST_0	0	sanntis	1050663	1086961	Saccharide	Isolate	GCF_900638225.1_56553_E01	refseq	NZ_LR134502.1
7416216	GCF_900638225.1_56553_E01_CLST_1	0	sanntis	1226579	1238616	Other	Isolate	GCF_900638225.1_56553_E01	refseq	NZ_LR134502.1
7416217	GCF_900638225.1_56553_E01_CLST_2	0	sanntis	1248954	1258707	Other	Isolate	GCF_900638225.1_56553_E01	refseq	NZ_LR134502.1
7416218	GCF_900638225.1_56553_E01_CLST_3	0	sanntis	1339731	1368093	Saccharide	Isolate	GCF_900638225.1_56553_E01	refseq	NZ_LR134502.1
7416219	GCF_900638225.1_56553_E01_CLST_4	0	sanntis	1510185	1516825	RiPP	Isolate	GCF_900638225.1_56553_E01	refseq	NZ_LR134502.1
7416220	GCF_900638285.1_57043_B01_CLST_0	0	sanntis	1050945	1087762	Saccharide	Isolate	GCF_900638285.1_57043_B01	refseq	NZ_LR134507.1
7416221	GCF_900638285.1_57043_B01_CLST_1	0	sanntis	1228983	1245751	Other	Isolate	GCF_900638285.1_57043_B01	refseq	NZ_LR134507.1
7416222	GCF_900638285.1_57043_B01_CLST_2	0	sanntis	1249737	1259489	Other	Isolate	GCF_900638285.1_57043_B01	refseq	NZ_LR134507.1
7416223	GCF_900638285.1_57043_B01_CLST_3	0	sanntis	1340510	1368871	Saccharide	Isolate	GCF_900638285.1_57043_B01	refseq	NZ_LR134507.1
7416224	GCF_900638285.1_57043_B01_CLST_4	0	sanntis	1510696	1517189	RiPP	Isolate	GCF_900638285.1_57043_B01	refseq	NZ_LR134507.1
7416225	GCF_003361015.1_ASM336101v1_CLST_0	0	sanntis	20739	35876	Saccharide	Isolate	GCF_003361015.1_ASM336101v1	refseq	NZ_QGXU01000058.1
7416226	GCF_003361015.1_ASM336101v1_CLST_1	0	sanntis	28654	46512	Saccharide	Isolate	GCF_003361015.1_ASM336101v1	refseq	NZ_QGXU01000006.1
7416227	GCF_003361015.1_ASM336101v1_CLST_2	0	sanntis	19610	37612	Saccharide	Isolate	GCF_003361015.1_ASM336101v1	refseq	NZ_QGXU01000026.1
7416228	GCF_003361015.1_ASM336101v1_CLST_3	0	sanntis	13318	43938	NRP	Isolate	GCF_003361015.1_ASM336101v1	refseq	NZ_QGXU01000031.1
7416230	GCF_003361015.1_ASM336101v1_CLST_5	0	sanntis	46315	54459	NRP	Isolate	GCF_003361015.1_ASM336101v1	refseq	NZ_QGXU01000070.1
7416231	GCF_003361015.1_ASM336101v1_CLST_6	10	sanntis	3	12177	Other	Isolate	GCF_003361015.1_ASM336101v1	refseq	NZ_QGXU01000023.1
7416232	GCF_003361015.1_ASM336101v1_CLST_7	10	sanntis	205	14616	Polyketide	Isolate	GCF_003361015.1_ASM336101v1	refseq	NZ_QGXU01000118.1
7416235	GCF_003361015.1_ASM336101v1_CLST_10	11	sanntis	3	20166	Saccharide	Isolate	GCF_003361015.1_ASM336101v1	refseq	NZ_QGXU01000137.1
7416237	GCF_003361015.1_ASM336101v1_CLST_12	0	sanntis	137419	160572	Other	Isolate	GCF_003361015.1_ASM336101v1	refseq	NZ_QGXU01000186.1
7416239	GCF_003361015.1_ASM336101v1_CLST_14	0	sanntis	29086	35956	RiPP	Isolate	GCF_003361015.1_ASM336101v1	refseq	NZ_QGXU01000145.1
7416240	GCF_003361015.1_ASM336101v1_CLST_15	10	sanntis	2	16868	Saccharide	Isolate	GCF_003361015.1_ASM336101v1	refseq	NZ_QGXU01000085.1
7416241	GCF_003361015.1_ASM336101v1_CLST_16	0	sanntis	97826	102697	RiPP	Isolate	GCF_003361015.1_ASM336101v1	refseq	NZ_QGXU01000035.1
7416242	GCF_003361215.1_ASM336121v1_CLST_0	0	sanntis	13335	43955	NRP	Isolate	GCF_003361215.1_ASM336121v1	refseq	NZ_QGYE01000176.1
7416245	GCF_003361215.1_ASM336121v1_CLST_3	0	sanntis	19605	37607	Saccharide	Isolate	GCF_003361215.1_ASM336121v1	refseq	NZ_QGYE01000095.1
7416246	GCF_003361215.1_ASM336121v1_CLST_4	0	sanntis	97049	101920	RiPP	Isolate	GCF_003361215.1_ASM336121v1	refseq	NZ_QGYE01000166.1
7416247	GCF_003361215.1_ASM336121v1_CLST_5	0	sanntis	221342	228407	Polyketide	Isolate	GCF_003361215.1_ASM336121v1	refseq	NZ_QGYE01000166.1
7416249	GCF_003361215.1_ASM336121v1_CLST_7	0	sanntis	19790	37648	Saccharide	Isolate	GCF_003361215.1_ASM336121v1	refseq	NZ_QGYE01000155.1
7416250	GCF_003361215.1_ASM336121v1_CLST_8	0	sanntis	8110	26094	Polyketide	Isolate	GCF_003361215.1_ASM336121v1	refseq	NZ_QGYE01000030.1
7416251	GCF_003361215.1_ASM336121v1_CLST_9	0	sanntis	89211	102378	Saccharide	Isolate	GCF_003361215.1_ASM336121v1	refseq	NZ_QGYE01000030.1
7416253	GCF_003361215.1_ASM336121v1_CLST_11	0	sanntis	137415	160568	Other	Isolate	GCF_003361215.1_ASM336121v1	refseq	NZ_QGYE01000068.1
7416255	GCF_003361215.1_ASM336121v1_CLST_13	11	sanntis	3	20166	Saccharide	Isolate	GCF_003361215.1_ASM336121v1	refseq	NZ_QGYE01000107.1
7416256	GCF_003361215.1_ASM336121v1_CLST_14	0	sanntis	17177	24047	RiPP	Isolate	GCF_003361215.1_ASM336121v1	refseq	NZ_QGYE01000102.1
7416257	GCF_003361215.1_ASM336121v1_CLST_15	1	sanntis	35255	52229	Saccharide	Isolate	GCF_003361215.1_ASM336121v1	refseq	NZ_QGYE01000073.1
7416258	GCF_003361235.1_ASM336123v1_CLST_0	0	sanntis	8109	26093	Polyketide	Isolate	GCF_003361235.1_ASM336123v1	refseq	NZ_QGYH01000064.1
7416259	GCF_003361235.1_ASM336123v1_CLST_1	0	sanntis	89210	102377	Saccharide	Isolate	GCF_003361235.1_ASM336123v1	refseq	NZ_QGYH01000064.1
7416261	GCF_003361235.1_ASM336123v1_CLST_3	0	sanntis	44144	53021	Other	Isolate	GCF_003361235.1_ASM336123v1	refseq	NZ_QGYH01000080.1
7416262	GCF_003361235.1_ASM336123v1_CLST_4	0	sanntis	35255	81436	Saccharide	Isolate	GCF_003361235.1_ASM336123v1	refseq	NZ_QGYH01000104.1
7416263	GCF_003361235.1_ASM336123v1_CLST_5	0	sanntis	19605	37607	Saccharide	Isolate	GCF_003361235.1_ASM336123v1	refseq	NZ_QGYH01000020.1
7416264	GCF_003361235.1_ASM336123v1_CLST_6	0	sanntis	19790	37648	Saccharide	Isolate	GCF_003361235.1_ASM336123v1	refseq	NZ_QGYH01000077.1
7416265	GCF_003361235.1_ASM336123v1_CLST_7	0	sanntis	17488	24358	RiPP	Isolate	GCF_003361235.1_ASM336123v1	refseq	NZ_QGYH01000119.1
7416266	GCF_003361235.1_ASM336123v1_CLST_8	0	sanntis	137415	160568	Other	Isolate	GCF_003361235.1_ASM336123v1	refseq	NZ_QGYH01000147.1
7416269	GCF_003361235.1_ASM336123v1_CLST_11	0	sanntis	4870	13014	NRP	Isolate	GCF_003361235.1_ASM336123v1	refseq	NZ_QGYH01000006.1
7416271	GCF_003361235.1_ASM336123v1_CLST_13	0	sanntis	66113	88099	NRP	Isolate	GCF_003361235.1_ASM336123v1	refseq	NZ_QGYH01000133.1
7416273	GCF_003361335.1_ASM336133v1_CLST_0	0	sanntis	80659	94469	Other	Isolate	GCF_003361335.1_ASM336133v1	refseq	NZ_QGYK01000153.1
7416276	GCF_003361335.1_ASM336133v1_CLST_3	0	sanntis	18474	64655	Saccharide	Isolate	GCF_003361335.1_ASM336133v1	refseq	NZ_QGYK01000016.1
7416277	GCF_003361335.1_ASM336133v1_CLST_4	0	sanntis	19610	37612	Saccharide	Isolate	GCF_003361335.1_ASM336133v1	refseq	NZ_QGYK01000070.1
7416278	GCF_003361335.1_ASM336133v1_CLST_5	0	sanntis	56806	79221	Other	Isolate	GCF_003361335.1_ASM336133v1	refseq	NZ_QGYK01000099.1
7416280	GCF_003361335.1_ASM336133v1_CLST_7	0	sanntis	31991	38861	RiPP	Isolate	GCF_003361335.1_ASM336133v1	refseq	NZ_QGYK01000052.1
7416282	GCF_003361335.1_ASM336133v1_CLST_9	0	sanntis	13318	43938	NRP	Isolate	GCF_003361335.1_ASM336133v1	refseq	NZ_QGYK01000015.1
7416284	GCF_003361335.1_ASM336133v1_CLST_11	0	sanntis	20559	35696	Saccharide	Isolate	GCF_003361335.1_ASM336133v1	refseq	NZ_QGYK01000084.1
7416285	GCF_003361335.1_ASM336133v1_CLST_12	0	sanntis	76632	83697	Polyketide	Isolate	GCF_003361335.1_ASM336133v1	refseq	NZ_QGYK01000089.1
7416286	GCF_003361335.1_ASM336133v1_CLST_13	0	sanntis	133726	142603	Other	Isolate	GCF_003361335.1_ASM336133v1	refseq	NZ_QGYK01000089.1
7416287	GCF_003361335.1_ASM336133v1_CLST_14	0	sanntis	28654	46512	Saccharide	Isolate	GCF_003361335.1_ASM336133v1	refseq	NZ_QGYK01000118.1
7416288	GCF_003361355.1_ASM336135v1_CLST_0	0	sanntis	28654	46512	Saccharide	Isolate	GCF_003361355.1_ASM336135v1	refseq	NZ_QGYL01000047.1
7416289	GCF_003361355.1_ASM336135v1_CLST_1	10	sanntis	205	14616	Polyketide	Isolate	GCF_003361355.1_ASM336135v1	refseq	NZ_QGYL01000194.1
7416291	GCF_003361355.1_ASM336135v1_CLST_3	0	sanntis	137419	160572	Other	Isolate	GCF_003361355.1_ASM336135v1	refseq	NZ_QGYL01000151.1
7416295	GCF_003361355.1_ASM336135v1_CLST_7	10	sanntis	2	16868	Saccharide	Isolate	GCF_003361355.1_ASM336135v1	refseq	NZ_QGYL01000074.1
7416296	GCF_003361355.1_ASM336135v1_CLST_8	0	sanntis	19610	37612	Saccharide	Isolate	GCF_003361355.1_ASM336135v1	refseq	NZ_QGYL01000221.1
7416297	GCF_003361355.1_ASM336135v1_CLST_9	0	sanntis	46315	54459	NRP	Isolate	GCF_003361355.1_ASM336135v1	refseq	NZ_QGYL01000071.1
7416298	GCF_003361355.1_ASM336135v1_CLST_10	0	sanntis	13252	43872	NRP	Isolate	GCF_003361355.1_ASM336135v1	refseq	NZ_QGYL01000102.1
7416300	GCF_003361355.1_ASM336135v1_CLST_12	0	sanntis	95196	100067	RiPP	Isolate	GCF_003361355.1_ASM336135v1	refseq	NZ_QGYL01000127.1
7416301	GCF_003361355.1_ASM336135v1_CLST_13	10	sanntis	2	12251	Other	Isolate	GCF_003361355.1_ASM336135v1	refseq	NZ_QGYL01000132.1
7416302	GCF_003361355.1_ASM336135v1_CLST_14	11	sanntis	3	20166	Saccharide	Isolate	GCF_003361355.1_ASM336135v1	refseq	NZ_QGYL01000197.1
7416303	GCF_003361355.1_ASM336135v1_CLST_15	0	sanntis	8171	12309	RiPP	Isolate	GCF_003361355.1_ASM336135v1	refseq	NZ_QGYL01000119.1
7416305	GCF_003361355.1_ASM336135v1_CLST_17	0	sanntis	5209	20346	Saccharide	Isolate	GCF_003361355.1_ASM336135v1	refseq	NZ_QGYL01000143.1
7416307	GCF_003361465.1_ASM336146v1_CLST_1	0	sanntis	19885	66066	Saccharide	Isolate	GCF_003361465.1_ASM336146v1	refseq	NZ_QGYM01000020.1
7416308	GCF_003361465.1_ASM336146v1_CLST_2	0	sanntis	55958	71813	Saccharide	Isolate	GCF_003361465.1_ASM336146v1	refseq	NZ_QGYM01000001.1
7416309	GCF_003361465.1_ASM336146v1_CLST_3	0	sanntis	97927	102798	RiPP	Isolate	GCF_003361465.1_ASM336146v1	refseq	NZ_QGYM01000150.1
7416310	GCF_003361465.1_ASM336146v1_CLST_4	0	sanntis	222224	229289	Polyketide	Isolate	GCF_003361465.1_ASM336146v1	refseq	NZ_QGYM01000150.1
7416311	GCF_003361465.1_ASM336146v1_CLST_5	0	sanntis	137566	160719	Other	Isolate	GCF_003361465.1_ASM336146v1	refseq	NZ_QGYM01000100.1
7416313	GCF_003361465.1_ASM336146v1_CLST_7	0	sanntis	28515	43652	Saccharide	Isolate	GCF_003361465.1_ASM336146v1	refseq	NZ_QGYM01000137.1
7416314	GCF_003361465.1_ASM336146v1_CLST_8	0	sanntis	6390	10528	RiPP	Isolate	GCF_003361465.1_ASM336146v1	refseq	NZ_QGYM01000185.1
7416315	GCF_003361465.1_ASM336146v1_CLST_9	0	sanntis	29662	44799	Saccharide	Isolate	GCF_003361465.1_ASM336146v1	refseq	NZ_QGYM01000103.1
7416316	GCF_003361465.1_ASM336146v1_CLST_10	0	sanntis	91288	119352	NRP	Isolate	GCF_003361465.1_ASM336146v1	refseq	NZ_QGYM01000017.1
7416318	GCF_003361465.1_ASM336146v1_CLST_12	0	sanntis	69615	87981	Other	Isolate	GCF_003361465.1_ASM336146v1	refseq	NZ_QGYM01000019.1
7416321	GCF_003361465.1_ASM336146v1_CLST_15	0	sanntis	28930	46788	Saccharide	Isolate	GCF_003361465.1_ASM336146v1	refseq	NZ_QGYM01000191.1
7416322	GCF_003361495.1_ASM336149v1_CLST_0	0	sanntis	17178	24048	RiPP	Isolate	GCF_003361495.1_ASM336149v1	refseq	NZ_QGYT01000188.1
7416323	GCF_003361495.1_ASM336149v1_CLST_1	0	sanntis	58574	104755	Saccharide	Isolate	GCF_003361495.1_ASM336149v1	refseq	NZ_QGYT01000091.1
7416325	GCF_003361495.1_ASM336149v1_CLST_3	0	sanntis	137419	160572	Other	Isolate	GCF_003361495.1_ASM336149v1	refseq	NZ_QGYT01000173.1
7416327	GCF_003361495.1_ASM336149v1_CLST_5	0	sanntis	22748	53368	NRP	Isolate	GCF_003361495.1_ASM336149v1	refseq	NZ_QGYT01000141.1
7416329	GCF_003361495.1_ASM336149v1_CLST_7	0	sanntis	28654	46512	Saccharide	Isolate	GCF_003361495.1_ASM336149v1	refseq	NZ_QGYT01000151.1
7416330	GCF_003361495.1_ASM336149v1_CLST_8	0	sanntis	19610	37612	Saccharide	Isolate	GCF_003361495.1_ASM336149v1	refseq	NZ_QGYT01000200.1
7416332	GCF_003361495.1_ASM336149v1_CLST_10	0	sanntis	8110	26094	Polyketide	Isolate	GCF_003361495.1_ASM336149v1	refseq	NZ_QGYT01000070.1
7416334	GCF_003361495.1_ASM336149v1_CLST_12	10	sanntis	2	23570	Other	Isolate	GCF_003361495.1_ASM336149v1	refseq	NZ_QGYT01000042.1
7416335	GCF_003361495.1_ASM336149v1_CLST_13	0	sanntis	72520	80664	NRP	Isolate	GCF_003361495.1_ASM336149v1	refseq	NZ_QGYT01000042.1
7416336	GCF_003361495.1_ASM336149v1_CLST_14	0	sanntis	20943	36080	Saccharide	Isolate	GCF_003361495.1_ASM336149v1	refseq	NZ_QGYT01000133.1
7416337	GCF_003361575.1_ASM336157v1_CLST_0	0	sanntis	28930	46788	Saccharide	Isolate	GCF_003361575.1_ASM336157v1	refseq	NZ_QGYX01000103.1
7416338	GCF_003361575.1_ASM336157v1_CLST_1	0	sanntis	19682	37910	Saccharide	Isolate	GCF_003361575.1_ASM336157v1	refseq	NZ_QGYX01000153.1
7416339	GCF_003361575.1_ASM336157v1_CLST_2	0	sanntis	153390	175805	Other	Isolate	GCF_003361575.1_ASM336157v1	refseq	NZ_QGYX01000212.1
7416342	GCF_003361575.1_ASM336157v1_CLST_5	10	sanntis	102	23032	Other	Isolate	GCF_003361575.1_ASM336157v1	refseq	NZ_QGYX01000159.1
7416343	GCF_003361575.1_ASM336157v1_CLST_6	0	sanntis	71982	80126	NRP	Isolate	GCF_003361575.1_ASM336157v1	refseq	NZ_QGYX01000159.1
7416344	GCF_003361575.1_ASM336157v1_CLST_7	0	sanntis	7040	11178	RiPP	Isolate	GCF_003361575.1_ASM336157v1	refseq	NZ_QGYX01000213.1
7416345	GCF_003361575.1_ASM336157v1_CLST_8	0	sanntis	22803	68984	Saccharide	Isolate	GCF_003361575.1_ASM336157v1	refseq	NZ_QGYX01000139.1
7416347	GCF_003361575.1_ASM336157v1_CLST_10	0	sanntis	8181	26165	Polyketide	Isolate	GCF_003361575.1_ASM336157v1	refseq	NZ_QGYX01000211.1
7416349	GCF_003361575.1_ASM336157v1_CLST_12	0	sanntis	20842	35979	Saccharide	Isolate	GCF_003361575.1_ASM336157v1	refseq	NZ_QGYX01000149.1
7416350	GCF_003361575.1_ASM336157v1_CLST_13	0	sanntis	23023	53643	NRP	Isolate	GCF_003361575.1_ASM336157v1	refseq	NZ_QGYX01000145.1
7416352	GCF_003361585.1_ASM336158v1_CLST_0	0	sanntis	137428	160581	Other	Isolate	GCF_003361585.1_ASM336158v1	refseq	NZ_QGYY01000129.1
7416354	GCF_003361585.1_ASM336158v1_CLST_2	0	sanntis	6991	11105	RiPP	Isolate	GCF_003361585.1_ASM336158v1	refseq	NZ_QGYY01000054.1
7416355	GCF_003361585.1_ASM336158v1_CLST_3	10	sanntis	2	17081	Saccharide	Isolate	GCF_003361585.1_ASM336158v1	refseq	NZ_QGYY01000009.1
7416356	GCF_003361585.1_ASM336158v1_CLST_4	10	sanntis	205	14616	Polyketide	Isolate	GCF_003361585.1_ASM336158v1	refseq	NZ_QGYY01000197.1
7416357	GCF_003361585.1_ASM336158v1_CLST_5	0	sanntis	77732	88022	Saccharide	Isolate	GCF_003361585.1_ASM336158v1	refseq	NZ_QGYY01000197.1
7416361	GCF_003361585.1_ASM336158v1_CLST_9	0	sanntis	4768	12912	NRP	Isolate	GCF_003361585.1_ASM336158v1	refseq	NZ_QGYY01000072.1
7416362	GCF_003361585.1_ASM336158v1_CLST_10	0	sanntis	28653	46511	Saccharide	Isolate	GCF_003361585.1_ASM336158v1	refseq	NZ_QGYY01000207.1
7416363	GCF_003361585.1_ASM336158v1_CLST_11	0	sanntis	97914	102785	RiPP	Isolate	GCF_003361585.1_ASM336158v1	refseq	NZ_QGYY01000176.1
7416364	GCF_003361585.1_ASM336158v1_CLST_12	0	sanntis	163305	172182	Other	Isolate	GCF_003361585.1_ASM336158v1	refseq	NZ_QGYY01000176.1
7416365	GCF_003361585.1_ASM336158v1_CLST_13	11	sanntis	3	20166	Saccharide	Isolate	GCF_003361585.1_ASM336158v1	refseq	NZ_QGYY01000003.1
7416366	GCF_003361585.1_ASM336158v1_CLST_14	0	sanntis	13252	43872	NRP	Isolate	GCF_003361585.1_ASM336158v1	refseq	NZ_QGYY01000058.1
7416368	GCF_003361585.1_ASM336158v1_CLST_16	0	sanntis	19610	37612	Saccharide	Isolate	GCF_003361585.1_ASM336158v1	refseq	NZ_QGYY01000044.1
7416369	GCF_003361705.1_ASM336170v1_CLST_0	0	sanntis	19682	37684	Saccharide	Isolate	GCF_003361705.1_ASM336170v1	refseq	NZ_QGZC01000074.1
7416370	GCF_003361705.1_ASM336170v1_CLST_1	0	sanntis	28930	46788	Saccharide	Isolate	GCF_003361705.1_ASM336170v1	refseq	NZ_QGZC01000090.1
7416371	GCF_003361705.1_ASM336170v1_CLST_2	0	sanntis	22803	68984	Saccharide	Isolate	GCF_003361705.1_ASM336170v1	refseq	NZ_QGZC01000021.1
7416372	GCF_003361705.1_ASM336170v1_CLST_3	0	sanntis	6157	21294	Saccharide	Isolate	GCF_003361705.1_ASM336170v1	refseq	NZ_QGZC01000071.1
7416373	GCF_003361705.1_ASM336170v1_CLST_4	0	sanntis	50074	68440	Other	Isolate	GCF_003361705.1_ASM336170v1	refseq	NZ_QGZC01000015.1
7416376	GCF_003361705.1_ASM336170v1_CLST_7	0	sanntis	28848	35718	RiPP	Isolate	GCF_003361705.1_ASM336170v1	refseq	NZ_QGZC01000151.1
7416378	GCF_003361705.1_ASM336170v1_CLST_9	0	sanntis	276249	284393	NRP	Isolate	GCF_003361705.1_ASM336170v1	refseq	NZ_QGZC01000082.1
7416379	GCF_003361705.1_ASM336170v1_CLST_10	0	sanntis	333343	342220	Other	Isolate	GCF_003361705.1_ASM336170v1	refseq	NZ_QGZC01000082.1
7416380	GCF_003361705.1_ASM336170v1_CLST_11	0	sanntis	137566	160719	Other	Isolate	GCF_003361705.1_ASM336170v1	refseq	NZ_QGZC01000205.1
7416382	GCF_003361705.1_ASM336170v1_CLST_13	0	sanntis	91290	119354	NRP	Isolate	GCF_003361705.1_ASM336170v1	refseq	NZ_QGZC01000049.1
7416385	GCF_003361755.1_ASM336175v1_CLST_1	0	sanntis	66114	88100	NRP	Isolate	GCF_003361755.1_ASM336175v1	refseq	NZ_QGZG01000007.1
7416387	GCF_003361755.1_ASM336175v1_CLST_3	0	sanntis	6968	11106	RiPP	Isolate	GCF_003361755.1_ASM336175v1	refseq	NZ_QGZG01000157.1
7416388	GCF_003361755.1_ASM336175v1_CLST_4	0	sanntis	5169	20306	Saccharide	Isolate	GCF_003361755.1_ASM336175v1	refseq	NZ_QGZG01000136.1
7416389	GCF_003361755.1_ASM336175v1_CLST_5	0	sanntis	137419	160572	Other	Isolate	GCF_003361755.1_ASM336175v1	refseq	NZ_QGZG01000132.1
7416391	GCF_003361755.1_ASM336175v1_CLST_7	0	sanntis	18282	64463	Saccharide	Isolate	GCF_003361755.1_ASM336175v1	refseq	NZ_QGZG01000115.1
7416393	GCF_003361755.1_ASM336175v1_CLST_9	0	sanntis	276434	284578	NRP	Isolate	GCF_003361755.1_ASM336175v1	refseq	NZ_QGZG01000071.1
7416394	GCF_003361755.1_ASM336175v1_CLST_10	0	sanntis	333437	342314	Other	Isolate	GCF_003361755.1_ASM336175v1	refseq	NZ_QGZG01000071.1
7416395	GCF_003361755.1_ASM336175v1_CLST_11	0	sanntis	28654	46512	Saccharide	Isolate	GCF_003361755.1_ASM336175v1	refseq	NZ_QGZG01000059.1
7416396	GCF_003361755.1_ASM336175v1_CLST_12	0	sanntis	19605	37607	Saccharide	Isolate	GCF_003361755.1_ASM336175v1	refseq	NZ_QGZG01000097.1
7416397	GCF_003361755.1_ASM336175v1_CLST_13	0	sanntis	8110	26094	Polyketide	Isolate	GCF_003361755.1_ASM336175v1	refseq	NZ_QGZG01000025.1
7416400	GCF_003361795.1_ASM336179v1_CLST_1	0	sanntis	28654	46512	Saccharide	Isolate	GCF_003361795.1_ASM336179v1	refseq	NZ_QGZI01000028.1
7416401	GCF_003361795.1_ASM336179v1_CLST_2	0	sanntis	17175	24045	RiPP	Isolate	GCF_003361795.1_ASM336179v1	refseq	NZ_QGZI01000119.1
7416402	GCF_003361795.1_ASM336179v1_CLST_3	10	sanntis	30	22960	Other	Isolate	GCF_003361795.1_ASM336179v1	refseq	NZ_QGZI01000125.1
7416403	GCF_003361795.1_ASM336179v1_CLST_4	0	sanntis	71910	80054	NRP	Isolate	GCF_003361795.1_ASM336179v1	refseq	NZ_QGZI01000125.1
7416404	GCF_003361795.1_ASM336179v1_CLST_5	0	sanntis	13122	43742	NRP	Isolate	GCF_003361795.1_ASM336179v1	refseq	NZ_QGZI01000188.1
7416407	GCF_003361795.1_ASM336179v1_CLST_8	0	sanntis	18282	64463	Saccharide	Isolate	GCF_003361795.1_ASM336179v1	refseq	NZ_QGZI01000102.1
7416408	GCF_003361795.1_ASM336179v1_CLST_9	0	sanntis	5169	20306	Saccharide	Isolate	GCF_003361795.1_ASM336179v1	refseq	NZ_QGZI01000071.1
7416409	GCF_003361795.1_ASM336179v1_CLST_10	0	sanntis	8109	26093	Polyketide	Isolate	GCF_003361795.1_ASM336179v1	refseq	NZ_QGZI01000089.1
7416411	GCF_003361795.1_ASM336179v1_CLST_12	0	sanntis	56806	79221	Other	Isolate	GCF_003361795.1_ASM336179v1	refseq	NZ_QGZI01000154.1
7416413	GCF_003361795.1_ASM336179v1_CLST_14	0	sanntis	19610	37612	Saccharide	Isolate	GCF_003361795.1_ASM336179v1	refseq	NZ_QGZI01000007.1
7416414	GCF_003361815.1_ASM336181v1_CLST_0	0	sanntis	19610	37612	Saccharide	Isolate	GCF_003361815.1_ASM336181v1	refseq	NZ_QGZH01000151.1
7416415	GCF_003361815.1_ASM336181v1_CLST_1	0	sanntis	17183	24053	RiPP	Isolate	GCF_003361815.1_ASM336181v1	refseq	NZ_QGZH01000132.1
7416416	GCF_003361815.1_ASM336181v1_CLST_2	0	sanntis	56806	79221	Other	Isolate	GCF_003361815.1_ASM336181v1	refseq	NZ_QGZH01000029.1
7416419	GCF_003361815.1_ASM336181v1_CLST_5	0	sanntis	18282	64463	Saccharide	Isolate	GCF_003361815.1_ASM336181v1	refseq	NZ_QGZH01000186.1
7416420	GCF_003361815.1_ASM336181v1_CLST_6	0	sanntis	92468	118169	Other	Isolate	GCF_003361815.1_ASM336181v1	refseq	NZ_QGZH01000016.1
7416423	GCF_003361815.1_ASM336181v1_CLST_9	0	sanntis	76449	83514	Polyketide	Isolate	GCF_003361815.1_ASM336181v1	refseq	NZ_QGZH01000104.1
7416424	GCF_003361815.1_ASM336181v1_CLST_10	0	sanntis	133543	142420	Other	Isolate	GCF_003361815.1_ASM336181v1	refseq	NZ_QGZH01000104.1
7416425	GCF_003361815.1_ASM336181v1_CLST_11	0	sanntis	28654	46512	Saccharide	Isolate	GCF_003361815.1_ASM336181v1	refseq	NZ_QGZH01000187.1
7416426	GCF_003361815.1_ASM336181v1_CLST_12	0	sanntis	66013	87999	NRP	Isolate	GCF_003361815.1_ASM336181v1	refseq	NZ_QGZH01000116.1
7416428	GCF_003361815.1_ASM336181v1_CLST_14	0	sanntis	20559	35696	Saccharide	Isolate	GCF_003361815.1_ASM336181v1	refseq	NZ_QGZH01000015.1
7416429	GCF_003361825.1_ASM336182v1_CLST_0	0	sanntis	17257	24127	RiPP	Isolate	GCF_003361825.1_ASM336182v1	refseq	NZ_QGZF01000066.1
7416430	GCF_003361825.1_ASM336182v1_CLST_1	0	sanntis	19610	37612	Saccharide	Isolate	GCF_003361825.1_ASM336182v1	refseq	NZ_QGZF01000093.1
7416431	GCF_003361825.1_ASM336182v1_CLST_2	0	sanntis	28636	46494	Saccharide	Isolate	GCF_003361825.1_ASM336182v1	refseq	NZ_QGZF01000107.1
7416432	GCF_003361825.1_ASM336182v1_CLST_3	0	sanntis	8110	26094	Polyketide	Isolate	GCF_003361825.1_ASM336182v1	refseq	NZ_QGZF01000201.1
7416433	GCF_003361825.1_ASM336182v1_CLST_4	0	sanntis	89212	102379	Saccharide	Isolate	GCF_003361825.1_ASM336182v1	refseq	NZ_QGZF01000201.1
7416435	GCF_003361825.1_ASM336182v1_CLST_6	0	sanntis	13335	43955	NRP	Isolate	GCF_003361825.1_ASM336182v1	refseq	NZ_QGZF01000052.1
7416437	GCF_003361825.1_ASM336182v1_CLST_8	0	sanntis	137428	160581	Other	Isolate	GCF_003361825.1_ASM336182v1	refseq	NZ_QGZF01000130.1
7416439	GCF_003361825.1_ASM336182v1_CLST_10	0	sanntis	79296	87440	NRP	Isolate	GCF_003361825.1_ASM336182v1	refseq	NZ_QGZF01000026.1
7416440	GCF_003361825.1_ASM336182v1_CLST_11	0	sanntis	136390	145267	Other	Isolate	GCF_003361825.1_ASM336182v1	refseq	NZ_QGZF01000026.1
7416442	GCF_003361825.1_ASM336182v1_CLST_13	0	sanntis	15781	61962	Saccharide	Isolate	GCF_003361825.1_ASM336182v1	refseq	NZ_QGZF01000023.1
7416443	GCF_003361855.1_ASM336185v1_CLST_0	0	sanntis	137419	160572	Other	Isolate	GCF_003361855.1_ASM336185v1	refseq	NZ_QGZJ01000050.1
7416445	GCF_003361855.1_ASM336185v1_CLST_2	0	sanntis	5169	20306	Saccharide	Isolate	GCF_003361855.1_ASM336185v1	refseq	NZ_QGZJ01000177.1
7416446	GCF_003361855.1_ASM336185v1_CLST_3	0	sanntis	19610	37612	Saccharide	Isolate	GCF_003361855.1_ASM336185v1	refseq	NZ_QGZJ01000072.1
7416447	GCF_003361855.1_ASM336185v1_CLST_4	10	sanntis	30	22960	Other	Isolate	GCF_003361855.1_ASM336185v1	refseq	NZ_QGZJ01000114.1
7416448	GCF_003361855.1_ASM336185v1_CLST_5	0	sanntis	71910	80054	NRP	Isolate	GCF_003361855.1_ASM336185v1	refseq	NZ_QGZJ01000114.1
7416449	GCF_003361855.1_ASM336185v1_CLST_6	0	sanntis	8110	26094	Polyketide	Isolate	GCF_003361855.1_ASM336185v1	refseq	NZ_QGZJ01000163.1
7416451	GCF_003361855.1_ASM336185v1_CLST_8	0	sanntis	66614	88600	NRP	Isolate	GCF_003361855.1_ASM336185v1	refseq	NZ_QGZJ01000088.1
7416454	GCF_003361855.1_ASM336185v1_CLST_11	0	sanntis	28654	46512	Saccharide	Isolate	GCF_003361855.1_ASM336185v1	refseq	NZ_QGZJ01000052.1
7416455	GCF_003361855.1_ASM336185v1_CLST_12	0	sanntis	17174	24044	RiPP	Isolate	GCF_003361855.1_ASM336185v1	refseq	NZ_QGZJ01000013.1
7416456	GCF_003361855.1_ASM336185v1_CLST_13	0	sanntis	18282	64463	Saccharide	Isolate	GCF_003361855.1_ASM336185v1	refseq	NZ_QGZJ01000101.1
7416459	GCF_003361965.1_ASM336196v1_CLST_1	10	sanntis	30	22960	Other	Isolate	GCF_003361965.1_ASM336196v1	refseq	NZ_QGZQ01000060.1
7416460	GCF_003361965.1_ASM336196v1_CLST_2	0	sanntis	71910	80054	NRP	Isolate	GCF_003361965.1_ASM336196v1	refseq	NZ_QGZQ01000060.1
7416461	GCF_003361965.1_ASM336196v1_CLST_3	10	sanntis	3	9562	RiPP	Isolate	GCF_003361965.1_ASM336196v1	refseq	NZ_QGZQ01000061.1
7416462	GCF_003361965.1_ASM336196v1_CLST_4	0	sanntis	137419	160572	Other	Isolate	GCF_003361965.1_ASM336196v1	refseq	NZ_QGZQ01000146.1
7416464	GCF_003361965.1_ASM336196v1_CLST_6	0	sanntis	28608	46466	Saccharide	Isolate	GCF_003361965.1_ASM336196v1	refseq	NZ_QGZQ01000187.1
7416465	GCF_003361965.1_ASM336196v1_CLST_7	0	sanntis	19604	37606	Saccharide	Isolate	GCF_003361965.1_ASM336196v1	refseq	NZ_QGZQ01000113.1
7416466	GCF_003361965.1_ASM336196v1_CLST_8	10	sanntis	3	22582	Polyketide	Isolate	GCF_003361965.1_ASM336196v1	refseq	NZ_QGZQ01000117.1
7416467	GCF_003361965.1_ASM336196v1_CLST_9	0	sanntis	85647	94513	Saccharide	Isolate	GCF_003361965.1_ASM336196v1	refseq	NZ_QGZQ01000117.1
7416469	GCF_003361965.1_ASM336196v1_CLST_11	0	sanntis	66013	87999	NRP	Isolate	GCF_003361965.1_ASM336196v1	refseq	NZ_QGZQ01000193.1
7416471	GCF_003361965.1_ASM336196v1_CLST_13	0	sanntis	35255	81436	Saccharide	Isolate	GCF_003361965.1_ASM336196v1	refseq	NZ_QGZQ01000152.1
7416472	GCF_003361995.1_ASM336199v1_CLST_0	0	sanntis	50074	68440	Other	Isolate	GCF_003361995.1_ASM336199v1	refseq	NZ_QGZO01000124.1
7416474	GCF_003361995.1_ASM336199v1_CLST_2	0	sanntis	7088	22225	Saccharide	Isolate	GCF_003361995.1_ASM336199v1	refseq	NZ_QGZO01000107.1
7416476	GCF_003361995.1_ASM336199v1_CLST_4	0	sanntis	28930	46788	Saccharide	Isolate	GCF_003361995.1_ASM336199v1	refseq	NZ_QGZO01000027.1
7416477	GCF_003361995.1_ASM336199v1_CLST_5	0	sanntis	7650	11788	RiPP	Isolate	GCF_003361995.1_ASM336199v1	refseq	NZ_QGZO01000196.1
7416478	GCF_003361995.1_ASM336199v1_CLST_6	0	sanntis	276254	284398	NRP	Isolate	GCF_003361995.1_ASM336199v1	refseq	NZ_QGZO01000029.1
7416479	GCF_003361995.1_ASM336199v1_CLST_7	0	sanntis	333348	342225	Other	Isolate	GCF_003361995.1_ASM336199v1	refseq	NZ_QGZO01000029.1
7416480	GCF_003361995.1_ASM336199v1_CLST_8	0	sanntis	22803	68984	Saccharide	Isolate	GCF_003361995.1_ASM336199v1	refseq	NZ_QGZO01000004.1
7416481	GCF_003361995.1_ASM336199v1_CLST_9	0	sanntis	55906	71761	Saccharide	Isolate	GCF_003361995.1_ASM336199v1	refseq	NZ_QGZO01000156.1
7416482	GCF_003361995.1_ASM336199v1_CLST_10	0	sanntis	23075	53695	NRP	Isolate	GCF_003361995.1_ASM336199v1	refseq	NZ_QGZO01000190.1
7416484	GCF_003361995.1_ASM336199v1_CLST_12	0	sanntis	153390	175805	Other	Isolate	GCF_003361995.1_ASM336199v1	refseq	NZ_QGZO01000040.1
7416487	GCF_003362015.1_ASM336201v1_CLST_0	1	sanntis	35255	52121	Saccharide	Isolate	GCF_003362015.1_ASM336201v1	refseq	NZ_QGZS01000134.1
7416488	GCF_003362015.1_ASM336201v1_CLST_1	0	sanntis	8110	26094	Polyketide	Isolate	GCF_003362015.1_ASM336201v1	refseq	NZ_QGZS01000010.1
7416489	GCF_003362015.1_ASM336201v1_CLST_2	0	sanntis	89211	102378	Saccharide	Isolate	GCF_003362015.1_ASM336201v1	refseq	NZ_QGZS01000010.1
7416491	GCF_003362015.1_ASM336201v1_CLST_4	0	sanntis	19605	37607	Saccharide	Isolate	GCF_003362015.1_ASM336201v1	refseq	NZ_QGZS01000009.1
7416492	GCF_003362015.1_ASM336201v1_CLST_5	0	sanntis	137409	160562	Other	Isolate	GCF_003362015.1_ASM336201v1	refseq	NZ_QGZS01000129.1
7416494	GCF_003362015.1_ASM336201v1_CLST_7	11	sanntis	3	20406	Saccharide	Isolate	GCF_003362015.1_ASM336201v1	refseq	NZ_QGZS01000145.1
7416495	GCF_003362015.1_ASM336201v1_CLST_8	0	sanntis	52924	61068	NRP	Isolate	GCF_003362015.1_ASM336201v1	refseq	NZ_QGZS01000020.1
7416496	GCF_003362015.1_ASM336201v1_CLST_9	0	sanntis	110013	118890	Other	Isolate	GCF_003362015.1_ASM336201v1	refseq	NZ_QGZS01000020.1
7416498	GCF_003362015.1_ASM336201v1_CLST_11	0	sanntis	66113	88099	NRP	Isolate	GCF_003362015.1_ASM336201v1	refseq	NZ_QGZS01000072.1
7416500	GCF_003362015.1_ASM336201v1_CLST_13	0	sanntis	28683	46541	Saccharide	Isolate	GCF_003362015.1_ASM336201v1	refseq	NZ_QGZS01000152.1
7416502	GCF_003362015.1_ASM336201v1_CLST_15	0	sanntis	17177	24047	RiPP	Isolate	GCF_003362015.1_ASM336201v1	refseq	NZ_QGZS01000164.1
7416503	GCF_003362035.1_ASM336203v1_CLST_0	0	sanntis	49905	68271	Other	Isolate	GCF_003362035.1_ASM336203v1	refseq	NZ_QGZV01000082.1
7416505	GCF_003362035.1_ASM336203v1_CLST_2	0	sanntis	137419	160572	Other	Isolate	GCF_003362035.1_ASM336203v1	refseq	NZ_QGZV01000002.1
7416508	GCF_003362035.1_ASM336203v1_CLST_5	0	sanntis	19610	37612	Saccharide	Isolate	GCF_003362035.1_ASM336203v1	refseq	NZ_QGZV01000047.1
7416509	GCF_003362035.1_ASM336203v1_CLST_6	0	sanntis	22747	53367	NRP	Isolate	GCF_003362035.1_ASM336203v1	refseq	NZ_QGZV01000009.1
7416511	GCF_003362035.1_ASM336203v1_CLST_8	0	sanntis	28654	46512	Saccharide	Isolate	GCF_003362035.1_ASM336203v1	refseq	NZ_QGZV01000081.1
7416512	GCF_003362035.1_ASM336203v1_CLST_9	0	sanntis	18282	64463	Saccharide	Isolate	GCF_003362035.1_ASM336203v1	refseq	NZ_QGZV01000122.1
7416513	GCF_003362035.1_ASM336203v1_CLST_10	0	sanntis	6968	11106	RiPP	Isolate	GCF_003362035.1_ASM336203v1	refseq	NZ_QGZV01000103.1
7416515	GCF_003362035.1_ASM336203v1_CLST_12	0	sanntis	20559	35696	Saccharide	Isolate	GCF_003362035.1_ASM336203v1	refseq	NZ_QGZV01000015.1
7416516	GCF_003362035.1_ASM336203v1_CLST_13	10	sanntis	30	22960	Other	Isolate	GCF_003362035.1_ASM336203v1	refseq	NZ_QGZV01000051.1
7416517	GCF_003362035.1_ASM336203v1_CLST_14	0	sanntis	71819	79963	NRP	Isolate	GCF_003362035.1_ASM336203v1	refseq	NZ_QGZV01000051.1
7416518	GCF_003362045.1_ASM336204v1_CLST_0	0	sanntis	19610	37612	Saccharide	Isolate	GCF_003362045.1_ASM336204v1	refseq	NZ_QGZU01000081.1
7416519	GCF_003362045.1_ASM336204v1_CLST_1	0	sanntis	28654	46512	Saccharide	Isolate	GCF_003362045.1_ASM336204v1	refseq	NZ_QGZU01000031.1
7416521	GCF_003362045.1_ASM336204v1_CLST_3	0	sanntis	56806	79221	Other	Isolate	GCF_003362045.1_ASM336204v1	refseq	NZ_QGZU01000155.1
7416524	GCF_003362045.1_ASM336204v1_CLST_6	0	sanntis	66114	88917	NRP	Isolate	GCF_003362045.1_ASM336204v1	refseq	NZ_QGZU01000067.1
7416526	GCF_003362045.1_ASM336204v1_CLST_8	11	sanntis	3	20820	Saccharide	Isolate	GCF_003362045.1_ASM336204v1	refseq	NZ_QGZU01000109.1
7416527	GCF_003362045.1_ASM336204v1_CLST_9	0	sanntis	6968	11106	RiPP	Isolate	GCF_003362045.1_ASM336204v1	refseq	NZ_QGZU01000150.1
7416528	GCF_003362045.1_ASM336204v1_CLST_10	0	sanntis	49912	68278	Other	Isolate	GCF_003362045.1_ASM336204v1	refseq	NZ_QGZU01000013.1
7416530	GCF_003362045.1_ASM336204v1_CLST_12	0	sanntis	76449	83514	Polyketide	Isolate	GCF_003362045.1_ASM336204v1	refseq	NZ_QGZU01000168.1
7416531	GCF_003362045.1_ASM336204v1_CLST_13	0	sanntis	133452	142329	Other	Isolate	GCF_003362045.1_ASM336204v1	refseq	NZ_QGZU01000168.1
7416532	GCF_003362045.1_ASM336204v1_CLST_14	10	sanntis	2	17009	Saccharide	Isolate	GCF_003362045.1_ASM336204v1	refseq	NZ_QGZU01000180.1
7416533	GCF_003362045.1_ASM336204v1_CLST_15	0	sanntis	20943	36080	Saccharide	Isolate	GCF_003362045.1_ASM336204v1	refseq	NZ_QGZU01000039.1
7416534	GCF_003362335.1_ASM336233v1_CLST_0	0	sanntis	17476	24346	RiPP	Isolate	GCF_003362335.1_ASM336233v1	refseq	NZ_QHAH01000090.1
7416536	GCF_003362335.1_ASM336233v1_CLST_2	0	sanntis	66113	88099	NRP	Isolate	GCF_003362335.1_ASM336233v1	refseq	NZ_QHAH01000038.1
7416538	GCF_003362335.1_ASM336233v1_CLST_4	0	sanntis	19605	37607	Saccharide	Isolate	GCF_003362335.1_ASM336233v1	refseq	NZ_QHAH01000055.1
7416539	GCF_003362335.1_ASM336233v1_CLST_5	0	sanntis	137409	160562	Other	Isolate	GCF_003362335.1_ASM336233v1	refseq	NZ_QHAH01000174.1
7416541	GCF_003362335.1_ASM336233v1_CLST_7	10	sanntis	30	22960	Other	Isolate	GCF_003362335.1_ASM336233v1	refseq	NZ_QHAH01000192.1
7416542	GCF_003362335.1_ASM336233v1_CLST_8	0	sanntis	71905	80049	NRP	Isolate	GCF_003362335.1_ASM336233v1	refseq	NZ_QHAH01000192.1
7416544	GCF_003362335.1_ASM336233v1_CLST_10	0	sanntis	28683	46541	Saccharide	Isolate	GCF_003362335.1_ASM336233v1	refseq	NZ_QHAH01000138.1
7416545	GCF_003362335.1_ASM336233v1_CLST_11	0	sanntis	8110	26094	Polyketide	Isolate	GCF_003362335.1_ASM336233v1	refseq	NZ_QHAH01000170.1
7416546	GCF_003362335.1_ASM336233v1_CLST_12	0	sanntis	89211	102378	Saccharide	Isolate	GCF_003362335.1_ASM336233v1	refseq	NZ_QHAH01000170.1
7416548	GCF_003362335.1_ASM336233v1_CLST_14	0	sanntis	35255	81436	Saccharide	Isolate	GCF_003362335.1_ASM336233v1	refseq	NZ_QHAH01000109.1
7416549	GCF_003362375.1_ASM336237v1_CLST_0	0	sanntis	18282	64463	Saccharide	Isolate	GCF_003362375.1_ASM336237v1	refseq	NZ_QHAK01000024.1
7416550	GCF_003362375.1_ASM336237v1_CLST_1	0	sanntis	20943	36080	Saccharide	Isolate	GCF_003362375.1_ASM336237v1	refseq	NZ_QHAK01000158.1
7416551	GCF_003362375.1_ASM336237v1_CLST_2	0	sanntis	8110	26094	Polyketide	Isolate	GCF_003362375.1_ASM336237v1	refseq	NZ_QHAK01000114.1
7416553	GCF_003362375.1_ASM336237v1_CLST_4	0	sanntis	17171	24041	RiPP	Isolate	GCF_003362375.1_ASM336237v1	refseq	NZ_QHAK01000025.1
7416555	GCF_003362375.1_ASM336237v1_CLST_6	0	sanntis	66013	87999	NRP	Isolate	GCF_003362375.1_ASM336237v1	refseq	NZ_QHAK01000118.1
7416557	GCF_003362375.1_ASM336237v1_CLST_8	0	sanntis	28654	46512	Saccharide	Isolate	GCF_003362375.1_ASM336237v1	refseq	NZ_QHAK01000036.1
7416558	GCF_003362375.1_ASM336237v1_CLST_9	0	sanntis	137419	160572	Other	Isolate	GCF_003362375.1_ASM336237v1	refseq	NZ_QHAK01000088.1
7416560	GCF_003362375.1_ASM336237v1_CLST_11	10	sanntis	30	22960	Other	Isolate	GCF_003362375.1_ASM336237v1	refseq	NZ_QHAK01000096.1
7416561	GCF_003362375.1_ASM336237v1_CLST_12	0	sanntis	71819	79963	NRP	Isolate	GCF_003362375.1_ASM336237v1	refseq	NZ_QHAK01000096.1
7416562	GCF_003362375.1_ASM336237v1_CLST_13	0	sanntis	19610	37612	Saccharide	Isolate	GCF_003362375.1_ASM336237v1	refseq	NZ_QHAK01000086.1
7416564	GCF_003362395.1_ASM336239v1_CLST_0	0	sanntis	29539	36409	RiPP	Isolate	GCF_003362395.1_ASM336239v1	refseq	NZ_QHAM01000089.1
7416565	GCF_003362395.1_ASM336239v1_CLST_1	0	sanntis	276249	284393	NRP	Isolate	GCF_003362395.1_ASM336239v1	refseq	NZ_QHAM01000038.1
7416566	GCF_003362395.1_ASM336239v1_CLST_2	0	sanntis	333343	342220	Other	Isolate	GCF_003362395.1_ASM336239v1	refseq	NZ_QHAM01000038.1
7416567	GCF_003362395.1_ASM336239v1_CLST_3	0	sanntis	97927	102798	RiPP	Isolate	GCF_003362395.1_ASM336239v1	refseq	NZ_QHAM01000115.1
7416568	GCF_003362395.1_ASM336239v1_CLST_4	0	sanntis	6016	21153	Saccharide	Isolate	GCF_003362395.1_ASM336239v1	refseq	NZ_QHAM01000042.1
7416569	GCF_003362395.1_ASM336239v1_CLST_5	0	sanntis	55958	71813	Saccharide	Isolate	GCF_003362395.1_ASM336239v1	refseq	NZ_QHAM01000102.1
7416570	GCF_003362395.1_ASM336239v1_CLST_6	0	sanntis	8181	26165	Polyketide	Isolate	GCF_003362395.1_ASM336239v1	refseq	NZ_QHAM01000128.1
7416572	GCF_003362395.1_ASM336239v1_CLST_8	0	sanntis	137566	160719	Other	Isolate	GCF_003362395.1_ASM336239v1	refseq	NZ_QHAM01000152.1
7416575	GCF_003362395.1_ASM336239v1_CLST_11	0	sanntis	31104	48962	Saccharide	Isolate	GCF_003362395.1_ASM336239v1	refseq	NZ_QHAM01000016.1
7416577	GCF_003362395.1_ASM336239v1_CLST_13	0	sanntis	22803	68984	Saccharide	Isolate	GCF_003362395.1_ASM336239v1	refseq	NZ_QHAM01000127.1
7416578	GCF_003362395.1_ASM336239v1_CLST_14	0	sanntis	91290	119354	NRP	Isolate	GCF_003362395.1_ASM336239v1	refseq	NZ_QHAM01000076.1
7416581	GCF_003362455.1_ASM336245v1_CLST_1	0	sanntis	13252	43872	NRP	Isolate	GCF_003362455.1_ASM336245v1	refseq	NZ_QHAN01000120.1
7416583	GCF_003362455.1_ASM336245v1_CLST_3	0	sanntis	56805	79220	Other	Isolate	GCF_003362455.1_ASM336245v1	refseq	NZ_QHAN01000040.1
7416585	GCF_003362455.1_ASM336245v1_CLST_5	0	sanntis	79295	87439	NRP	Isolate	GCF_003362455.1_ASM336245v1	refseq	NZ_QHAN01000139.1
7416586	GCF_003362455.1_ASM336245v1_CLST_6	0	sanntis	136389	145266	Other	Isolate	GCF_003362455.1_ASM336245v1	refseq	NZ_QHAN01000139.1
7416587	GCF_003362455.1_ASM336245v1_CLST_7	0	sanntis	19610	37386	Saccharide	Isolate	GCF_003362455.1_ASM336245v1	refseq	NZ_QHAN01000182.1
7416588	GCF_003362455.1_ASM336245v1_CLST_8	10	sanntis	205	14616	Polyketide	Isolate	GCF_003362455.1_ASM336245v1	refseq	NZ_QHAN01000212.1
7416589	GCF_003362455.1_ASM336245v1_CLST_9	0	sanntis	77732	88022	Saccharide	Isolate	GCF_003362455.1_ASM336245v1	refseq	NZ_QHAN01000212.1
7416591	GCF_003362455.1_ASM336245v1_CLST_11	0	sanntis	37104	83285	Saccharide	Isolate	GCF_003362455.1_ASM336245v1	refseq	NZ_QHAN01000160.1
7416592	GCF_003362455.1_ASM336245v1_CLST_12	0	sanntis	6991	11105	RiPP	Isolate	GCF_003362455.1_ASM336245v1	refseq	NZ_QHAN01000154.1
7416593	GCF_003362455.1_ASM336245v1_CLST_13	0	sanntis	28653	46511	Saccharide	Isolate	GCF_003362455.1_ASM336245v1	refseq	NZ_QHAN01000102.1
7416596	GCF_003362555.1_ASM336255v1_CLST_1	0	sanntis	56806	79221	Other	Isolate	GCF_003362555.1_ASM336255v1	refseq	NZ_QHAU01000156.1
7416598	GCF_003362555.1_ASM336255v1_CLST_3	10	sanntis	30	22960	Other	Isolate	GCF_003362555.1_ASM336255v1	refseq	NZ_QHAU01000189.1
7416599	GCF_003362555.1_ASM336255v1_CLST_4	0	sanntis	71819	79963	NRP	Isolate	GCF_003362555.1_ASM336255v1	refseq	NZ_QHAU01000189.1
7416600	GCF_003362555.1_ASM336255v1_CLST_5	0	sanntis	18307	64488	Saccharide	Isolate	GCF_003362555.1_ASM336255v1	refseq	NZ_QHAU01000091.1
7416601	GCF_003362555.1_ASM336255v1_CLST_6	0	sanntis	19610	37612	Saccharide	Isolate	GCF_003362555.1_ASM336255v1	refseq	NZ_QHAU01000185.1
7416602	GCF_003362555.1_ASM336255v1_CLST_7	0	sanntis	20943	36080	Saccharide	Isolate	GCF_003362555.1_ASM336255v1	refseq	NZ_QHAU01000174.1
7416603	GCF_003362555.1_ASM336255v1_CLST_8	10	sanntis	205	14616	Polyketide	Isolate	GCF_003362555.1_ASM336255v1	refseq	NZ_QHAU01000057.1
7416606	GCF_003362555.1_ASM336255v1_CLST_11	0	sanntis	98028	102899	RiPP	Isolate	GCF_003362555.1_ASM336255v1	refseq	NZ_QHAU01000070.1
7416607	GCF_003362555.1_ASM336255v1_CLST_12	0	sanntis	13318	43938	NRP	Isolate	GCF_003362555.1_ASM336255v1	refseq	NZ_QHAU01000222.1
7416609	GCF_003362555.1_ASM336255v1_CLST_14	0	sanntis	28654	46512	Saccharide	Isolate	GCF_003362555.1_ASM336255v1	refseq	NZ_QHAU01000004.1
7416610	GCF_003362555.1_ASM336255v1_CLST_15	0	sanntis	6968	11106	RiPP	Isolate	GCF_003362555.1_ASM336255v1	refseq	NZ_QHAU01000035.1
7416611	GCF_003362665.1_ASM336266v1_CLST_0	0	sanntis	8110	26093	Polyketide	Isolate	GCF_003362665.1_ASM336266v1	refseq	NZ_QHAX01000085.1
7416612	GCF_003362665.1_ASM336266v1_CLST_1	0	sanntis	89210	102377	Saccharide	Isolate	GCF_003362665.1_ASM336266v1	refseq	NZ_QHAX01000085.1
7416614	GCF_003362665.1_ASM336266v1_CLST_3	0	sanntis	66614	88600	NRP	Isolate	GCF_003362665.1_ASM336266v1	refseq	NZ_QHAX01000174.1
7416616	GCF_003362665.1_ASM336266v1_CLST_5	0	sanntis	19610	37612	Saccharide	Isolate	GCF_003362665.1_ASM336266v1	refseq	NZ_QHAX01000215.1
7416618	GCF_003362665.1_ASM336266v1_CLST_7	0	sanntis	137428	160581	Other	Isolate	GCF_003362665.1_ASM336266v1	refseq	NZ_QHAX01000017.1
7416620	GCF_003362665.1_ASM336266v1_CLST_9	0	sanntis	28654	46512	Saccharide	Isolate	GCF_003362665.1_ASM336266v1	refseq	NZ_QHAX01000156.1
7416621	GCF_003362665.1_ASM336266v1_CLST_10	0	sanntis	7412	11550	RiPP	Isolate	GCF_003362665.1_ASM336266v1	refseq	NZ_QHAX01000221.1
7416622	GCF_003362665.1_ASM336266v1_CLST_11	0	sanntis	75824	82889	Polyketide	Isolate	GCF_003362665.1_ASM336266v1	refseq	NZ_QHAX01000035.1
7416623	GCF_003362665.1_ASM336266v1_CLST_12	0	sanntis	132918	141795	Other	Isolate	GCF_003362665.1_ASM336266v1	refseq	NZ_QHAX01000035.1
7416624	GCF_003362665.1_ASM336266v1_CLST_13	0	sanntis	15781	61962	Saccharide	Isolate	GCF_003362665.1_ASM336266v1	refseq	NZ_QHAX01000199.1
7416625	GCF_003362715.1_ASM336271v1_CLST_0	0	sanntis	17170	24040	RiPP	Isolate	GCF_003362715.1_ASM336271v1	refseq	NZ_QHBA01000194.1
7416626	GCF_003362715.1_ASM336271v1_CLST_1	0	sanntis	18292	64473	Saccharide	Isolate	GCF_003362715.1_ASM336271v1	refseq	NZ_QHBA01000172.1
7416627	GCF_003362715.1_ASM336271v1_CLST_2	0	sanntis	137419	160572	Other	Isolate	GCF_003362715.1_ASM336271v1	refseq	NZ_QHBA01000177.1
7416630	GCF_003362715.1_ASM336271v1_CLST_5	0	sanntis	5169	20306	Saccharide	Isolate	GCF_003362715.1_ASM336271v1	refseq	NZ_QHBA01000193.1
7416632	GCF_003362715.1_ASM336271v1_CLST_7	0	sanntis	19605	37607	Saccharide	Isolate	GCF_003362715.1_ASM336271v1	refseq	NZ_QHBA01000179.1
7416633	GCF_003362715.1_ASM336271v1_CLST_8	0	sanntis	66013	88816	NRP	Isolate	GCF_003362715.1_ASM336271v1	refseq	NZ_QHBA01000012.1
7416635	GCF_003362715.1_ASM336271v1_CLST_10	0	sanntis	28654	46512	Saccharide	Isolate	GCF_003362715.1_ASM336271v1	refseq	NZ_QHBA01000021.1
7416636	GCF_003362715.1_ASM336271v1_CLST_11	0	sanntis	8110	26094	Polyketide	Isolate	GCF_003362715.1_ASM336271v1	refseq	NZ_QHBA01000174.1
7416638	GCF_003362715.1_ASM336271v1_CLST_13	0	sanntis	276322	284466	NRP	Isolate	GCF_003362715.1_ASM336271v1	refseq	NZ_QHBA01000082.1
7416639	GCF_003362715.1_ASM336271v1_CLST_14	0	sanntis	333325	342202	Other	Isolate	GCF_003362715.1_ASM336271v1	refseq	NZ_QHBA01000082.1
7416641	GCF_003362715.1_ASM336271v1_CLST_16	0	sanntis	98028	102899	RiPP	Isolate	GCF_003362715.1_ASM336271v1	refseq	NZ_QHBA01000171.1
7416642	GCF_003384105.1_ASM338410v1_CLST_0	0	sanntis	13531	43284	NRP	Isolate	GCF_003384105.1_ASM338410v1	refseq	NZ_PNRN01000010.1
7416644	GCF_003384105.1_ASM338410v1_CLST_2	0	sanntis	7960	21683	Saccharide	Isolate	GCF_003384105.1_ASM338410v1	refseq	NZ_PNRN01000025.1
7416646	GCF_003384105.1_ASM338410v1_CLST_4	0	sanntis	55158	63311	NRP	Isolate	GCF_003384105.1_ASM338410v1	refseq	NZ_PNRN01000007.1
7416647	GCF_003384105.1_ASM338410v1_CLST_5	0	sanntis	113915	122792	Other	Isolate	GCF_003384105.1_ASM338410v1	refseq	NZ_PNRN01000007.1
7416649	GCF_003384105.1_ASM338410v1_CLST_7	0	sanntis	27330	33698	NRP	Isolate	GCF_003384105.1_ASM338410v1	refseq	NZ_PNRN01000012.1
7416651	GCF_003384105.1_ASM338410v1_CLST_9	1	sanntis	23517	39351	Saccharide	Isolate	GCF_003384105.1_ASM338410v1	refseq	NZ_PNRN01000042.1
7416652	GCF_003384105.1_ASM338410v1_CLST_10	0	sanntis	19716	37492	Saccharide	Isolate	GCF_003384105.1_ASM338410v1	refseq	NZ_PNRN01000021.1
7416653	GCF_003384105.1_ASM338410v1_CLST_11	10	sanntis	50	18222	Saccharide	Isolate	GCF_003384105.1_ASM338410v1	refseq	NZ_PNRN01000005.1
7416654	GCF_003384105.1_ASM338410v1_CLST_12	0	sanntis	190074	194944	RiPP	Isolate	GCF_003384105.1_ASM338410v1	refseq	NZ_PNRN01000005.1
7416655	GCF_003384105.1_ASM338410v1_CLST_13	0	sanntis	30750	48608	Saccharide	Isolate	GCF_003384105.1_ASM338410v1	refseq	NZ_PNRN01000030.1
7416657	GCF_003384105.1_ASM338410v1_CLST_15	10	sanntis	165	4472	RiPP	Isolate	GCF_003384105.1_ASM338410v1	refseq	NZ_PNRN01000059.1
7416658	GCF_003385375.1_ASM338537v1_CLST_0	0	sanntis	24696	44614	Saccharide	Isolate	GCF_003385375.1_ASM338537v1	refseq	NZ_QLJO01000028.1
7416659	GCF_003385375.1_ASM338537v1_CLST_1	10	sanntis	236	28395	NRP	Isolate	GCF_003385375.1_ASM338537v1	refseq	NZ_QLJO01000015.1
7416661	GCF_003385375.1_ASM338537v1_CLST_3	11	sanntis	289	12907	Saccharide	Isolate	GCF_003385375.1_ASM338537v1	refseq	NZ_QLJO01000047.1
7416662	GCF_003385375.1_ASM338537v1_CLST_4	0	sanntis	50419	55516	RiPP	Isolate	GCF_003385375.1_ASM338537v1	refseq	NZ_QLJO01000002.1
7416663	GCF_003385375.1_ASM338537v1_CLST_5	0	sanntis	112505	130476	Other	Isolate	GCF_003385375.1_ASM338537v1	refseq	NZ_QLJO01000002.1
7416664	GCF_003385375.1_ASM338537v1_CLST_6	0	sanntis	179552	187697	NRP	Isolate	GCF_003385375.1_ASM338537v1	refseq	NZ_QLJO01000002.1
7416665	GCF_003385375.1_ASM338537v1_CLST_7	10	sanntis	2	18463	Saccharide	Isolate	GCF_003385375.1_ASM338537v1	refseq	NZ_QLJO01000009.1
7416666	GCF_003385375.1_ASM338537v1_CLST_8	0	sanntis	52928	68783	Saccharide	Isolate	GCF_003385375.1_ASM338537v1	refseq	NZ_QLJO01000019.1
7416667	GCF_003385375.1_ASM338537v1_CLST_9	0	sanntis	304998	318721	Saccharide	Isolate	GCF_003385375.1_ASM338537v1	refseq	NZ_QLJO01000001.1
7416669	GCF_003385375.1_ASM338537v1_CLST_11	11	sanntis	2	8444	Saccharide	Isolate	GCF_003385375.1_ASM338537v1	refseq	NZ_QLJO01000053.1
7416670	GCF_003385375.1_ASM338537v1_CLST_12	0	sanntis	34320	74145	NRP|Polyketide	Isolate	GCF_003385375.1_ASM338537v1	refseq	NZ_QLJO01000022.1
7416673	GCF_003388195.1_ASM338819v1_CLST_1	11	sanntis	1	15276	Other	Isolate	GCF_003388195.1_ASM338819v1	refseq	NZ_QLKK01000054.1
7416675	GCF_003388195.1_ASM338819v1_CLST_3	0	sanntis	7832	66649	NRP|Polyketide	Isolate	GCF_003388195.1_ASM338819v1	refseq	NZ_QLKK01000026.1
7416677	GCF_003388195.1_ASM338819v1_CLST_5	0	sanntis	14072	29301	RiPP	Isolate	GCF_003388195.1_ASM338819v1	refseq	NZ_QLKK01000165.1
7416679	GCF_003388195.1_ASM338819v1_CLST_7	0	sanntis	5818	13298	NRP	Isolate	GCF_003388195.1_ASM338819v1	refseq	NZ_QLKK01000027.1
7416680	GCF_003388195.1_ASM338819v1_CLST_8	0	sanntis	39975	57540	Saccharide	Isolate	GCF_003388195.1_ASM338819v1	refseq	NZ_QLKK01000027.1
7416681	GCF_003388195.1_ASM338819v1_CLST_9	0	sanntis	69682	92086	NRP	Isolate	GCF_003388195.1_ASM338819v1	refseq	NZ_QLKK01000015.1
7416683	GCF_003388195.1_ASM338819v1_CLST_11	0	sanntis	19604	60268	Saccharide	Isolate	GCF_003388195.1_ASM338819v1	refseq	NZ_QLKK01000001.1
7416684	GCF_003388195.1_ASM338819v1_CLST_12	0	sanntis	225099	229332	RiPP	Isolate	GCF_003388195.1_ASM338819v1	refseq	NZ_QLKK01000001.1
7416685	GCF_003388195.1_ASM338819v1_CLST_13	0	sanntis	295291	302670	Other	Isolate	GCF_003388195.1_ASM338819v1	refseq	NZ_QLKK01000001.1
7416686	GCF_003388195.1_ASM338819v1_CLST_14	0	sanntis	353250	361395	NRP	Isolate	GCF_003388195.1_ASM338819v1	refseq	NZ_QLKK01000001.1
7416687	GCF_003388195.1_ASM338819v1_CLST_15	0	sanntis	91641	108972	Saccharide	Isolate	GCF_003388195.1_ASM338819v1	refseq	NZ_QLKK01000004.1
7416688	GCF_003388195.1_ASM338819v1_CLST_16	0	sanntis	21248	32124	Saccharide	Isolate	GCF_003388195.1_ASM338819v1	refseq	NZ_QLKK01000020.1
7416689	GCF_003388205.1_ASM338820v1_CLST_0	11	sanntis	217	12836	Saccharide	Isolate	GCF_003388205.1_ASM338820v1	refseq	NZ_QLKI01000069.1
7416690	GCF_003388205.1_ASM338820v1_CLST_1	11	sanntis	525	10585	Other	Isolate	GCF_003388205.1_ASM338820v1	refseq	NZ_QLKI01000136.1
7416692	GCF_003388205.1_ASM338820v1_CLST_3	0	sanntis	142048	148422	NRP	Isolate	GCF_003388205.1_ASM338820v1	refseq	NZ_QLKI01000004.1
7416693	GCF_003388205.1_ASM338820v1_CLST_4	1	sanntis	8173	34090	NRP	Isolate	GCF_003388205.1_ASM338820v1	refseq	NZ_QLKI01000045.1
7416695	GCF_003388205.1_ASM338820v1_CLST_6	0	sanntis	14534	31523	Other	Isolate	GCF_003388205.1_ASM338820v1	refseq	NZ_QLKI01000005.1
7416696	GCF_003388205.1_ASM338820v1_CLST_7	0	sanntis	85616	93750	NRP	Isolate	GCF_003388205.1_ASM338820v1	refseq	NZ_QLKI01000005.1
7416697	GCF_003388205.1_ASM338820v1_CLST_8	0	sanntis	22566	42484	Saccharide	Isolate	GCF_003388205.1_ASM338820v1	refseq	NZ_QLKI01000008.1
7416698	GCF_003388205.1_ASM338820v1_CLST_9	11	sanntis	619	22525	Saccharide	Isolate	GCF_003388205.1_ASM338820v1	refseq	NZ_QLKI01000053.1
7416699	GCF_003388205.1_ASM338820v1_CLST_10	1	sanntis	6018	23170	Other	Isolate	GCF_003388205.1_ASM338820v1	refseq	NZ_QLKI01000052.1
7416701	GCF_003388205.1_ASM338820v1_CLST_12	0	sanntis	42158	57851	Saccharide	Isolate	GCF_003388205.1_ASM338820v1	refseq	NZ_QLKI01000001.1
7416703	GCF_003388205.1_ASM338820v1_CLST_14	0	sanntis	53384	69239	Saccharide	Isolate	GCF_003388205.1_ASM338820v1	refseq	NZ_QLKI01000017.1
7416704	GCF_003388215.1_ASM338821v1_CLST_0	0	sanntis	36756	54392	Saccharide	Isolate	GCF_003388215.1_ASM338821v1	refseq	NZ_QLKF01000015.1
7416706	GCF_003388215.1_ASM338821v1_CLST_2	0	sanntis	31466	65619	Saccharide	Isolate	GCF_003388215.1_ASM338821v1	refseq	NZ_QLKF01000026.1
7416707	GCF_003388215.1_ASM338821v1_CLST_3	0	sanntis	43235	65450	NRP	Isolate	GCF_003388215.1_ASM338821v1	refseq	NZ_QLKF01000008.1
7416709	GCF_003388215.1_ASM338821v1_CLST_5	0	sanntis	91611	99712	NRP	Isolate	GCF_003388215.1_ASM338821v1	refseq	NZ_QLKF01000002.1
7416710	GCF_003388215.1_ASM338821v1_CLST_6	0	sanntis	150309	159186	Other	Isolate	GCF_003388215.1_ASM338821v1	refseq	NZ_QLKF01000002.1
7416711	GCF_003388215.1_ASM338821v1_CLST_7	0	sanntis	75769	84493	Saccharide	Isolate	GCF_003388215.1_ASM338821v1	refseq	NZ_QLKF01000018.1
7416712	GCF_003388215.1_ASM338821v1_CLST_8	0	sanntis	75751	77171	Other	Isolate	GCF_003388215.1_ASM338821v1	refseq	NZ_QLKF01000017.1
7416713	GCF_003388215.1_ASM338821v1_CLST_9	0	sanntis	108875	123151	Saccharide	Isolate	GCF_003388215.1_ASM338821v1	refseq	NZ_QLKF01000017.1
7416714	GCF_003388255.1_ASM338825v1_CLST_0	0	sanntis	24891	44809	Saccharide	Isolate	GCF_003388255.1_ASM338825v1	refseq	NZ_QLJR01000024.1
7416715	GCF_003388255.1_ASM338825v1_CLST_1	0	sanntis	4320	12465	NRP	Isolate	GCF_003388255.1_ASM338825v1	refseq	NZ_QLJR01000041.1
7416716	GCF_003388255.1_ASM338825v1_CLST_2	10	sanntis	2	28630	Saccharide	Isolate	GCF_003388255.1_ASM338825v1	refseq	NZ_QLJR01000022.1
7416718	GCF_003388255.1_ASM338825v1_CLST_4	0	sanntis	10487	28263	Saccharide	Isolate	GCF_003388255.1_ASM338825v1	refseq	NZ_QLJR01000008.1
7416719	GCF_003388255.1_ASM338825v1_CLST_5	11	sanntis	1	19354	NRP|Polyketide	Isolate	GCF_003388255.1_ASM338825v1	refseq	NZ_QLJR01000079.1
7416720	GCF_003388255.1_ASM338825v1_CLST_6	11	sanntis	3	8132	NRP	Isolate	GCF_003388255.1_ASM338825v1	refseq	NZ_QLJR01000125.1
7416722	GCF_003388255.1_ASM338825v1_CLST_8	11	sanntis	288	12906	Saccharide	Isolate	GCF_003388255.1_ASM338825v1	refseq	NZ_QLJR01000105.1
7416723	GCF_003388255.1_ASM338825v1_CLST_9	1	sanntis	34687	43893	NRP	Isolate	GCF_003388255.1_ASM338825v1	refseq	NZ_QLJR01000035.1
7416724	GCF_003388255.1_ASM338825v1_CLST_10	11	sanntis	236	18980	NRP	Isolate	GCF_003388255.1_ASM338825v1	refseq	NZ_QLJR01000080.1
7416726	GCF_003388255.1_ASM338825v1_CLST_12	0	sanntis	26622	40345	Saccharide	Isolate	GCF_003388255.1_ASM338825v1	refseq	NZ_QLJR01000017.1
7416727	GCF_003388255.1_ASM338825v1_CLST_13	11	sanntis	1	16029	Other	Isolate	GCF_003388255.1_ASM338825v1	refseq	NZ_QLJR01000216.1
7416729	GCF_003388275.1_ASM338827v1_CLST_0	0	sanntis	42253	57951	Saccharide	Isolate	GCF_003388275.1_ASM338827v1	refseq	NZ_QLKG01000004.1
7416731	GCF_003388275.1_ASM338827v1_CLST_2	0	sanntis	19855	37631	Saccharide	Isolate	GCF_003388275.1_ASM338827v1	refseq	NZ_QLKG01000018.1
7416732	GCF_003388275.1_ASM338827v1_CLST_3	0	sanntis	303112	309480	NRP	Isolate	GCF_003388275.1_ASM338827v1	refseq	NZ_QLKG01000003.1
7416733	GCF_003388275.1_ASM338827v1_CLST_4	1	sanntis	21558	26018	RiPP	Isolate	GCF_003388275.1_ASM338827v1	refseq	NZ_QLKG01000032.1
7416734	GCF_003388275.1_ASM338827v1_CLST_5	0	sanntis	4335	50427	NRP|Polyketide	Isolate	GCF_003388275.1_ASM338827v1	refseq	NZ_QLKG01000020.1
7416736	GCF_003388275.1_ASM338827v1_CLST_7	11	sanntis	301	15053	Other	Isolate	GCF_003388275.1_ASM338827v1	refseq	NZ_QLKG01000101.1
7416738	GCF_003388275.1_ASM338827v1_CLST_9	10	sanntis	236	28395	NRP	Isolate	GCF_003388275.1_ASM338827v1	refseq	NZ_QLKG01000017.1
7416740	GCF_003388275.1_ASM338827v1_CLST_11	11	sanntis	314	19128	RiPP	Isolate	GCF_003388275.1_ASM338827v1	refseq	NZ_QLKG01000099.1
7416741	GCF_003388275.1_ASM338827v1_CLST_12	11	sanntis	304	5411	RiPP	Isolate	GCF_003388275.1_ASM338827v1	refseq	NZ_QLKG01000102.1
7416742	GCF_003388275.1_ASM338827v1_CLST_13	0	sanntis	155394	199121	Saccharide	Isolate	GCF_003388275.1_ASM338827v1	refseq	NZ_QLKG01000009.1
7416743	GCF_003388275.1_ASM338827v1_CLST_14	0	sanntis	20752	25964	RiPP	Isolate	GCF_003388275.1_ASM338827v1	refseq	NZ_QLKG01000008.1
7416744	GCF_003388275.1_ASM338827v1_CLST_15	0	sanntis	78833	95822	Other	Isolate	GCF_003388275.1_ASM338827v1	refseq	NZ_QLKG01000008.1
7416745	GCF_003388275.1_ASM338827v1_CLST_16	0	sanntis	147406	155559	NRP	Isolate	GCF_003388275.1_ASM338827v1	refseq	NZ_QLKG01000008.1
7416746	GCF_003388275.1_ASM338827v1_CLST_17	0	sanntis	137683	155319	Saccharide	Isolate	GCF_003388275.1_ASM338827v1	refseq	NZ_QLKG01000011.1
7416747	GCF_003388335.1_ASM338833v1_CLST_0	0	sanntis	31621	62667	NRP	Isolate	GCF_003388335.1_ASM338833v1	refseq	NZ_QLJT01000002.1
7416749	GCF_003388335.1_ASM338833v1_CLST_2	0	sanntis	134398	154003	Saccharide	Isolate	GCF_003388335.1_ASM338833v1	refseq	NZ_QLJT01000004.1
7416750	GCF_003388335.1_ASM338833v1_CLST_3	0	sanntis	18721	36497	Saccharide	Isolate	GCF_003388335.1_ASM338833v1	refseq	NZ_QLJT01000028.1
7416751	GCF_003388335.1_ASM338833v1_CLST_4	0	sanntis	146075	152447	NRP	Isolate	GCF_003388335.1_ASM338833v1	refseq	NZ_QLJT01000010.1
7416752	GCF_003388335.1_ASM338833v1_CLST_5	0	sanntis	7610	20566	Saccharide	Isolate	GCF_003388335.1_ASM338833v1	refseq	NZ_QLJT01000039.1
7416753	GCF_003388335.1_ASM338833v1_CLST_6	11	sanntis	1	4661	Other	Isolate	GCF_003388335.1_ASM338833v1	refseq	NZ_QLJT01000072.1
7416756	GCF_003388335.1_ASM338833v1_CLST_9	10	sanntis	2	9979	Other	Isolate	GCF_003388335.1_ASM338833v1	refseq	NZ_QLJT01000053.1
7416758	GCF_003388335.1_ASM338833v1_CLST_11	0	sanntis	63534	105751	Saccharide	Isolate	GCF_003388335.1_ASM338833v1	refseq	NZ_QLJT01000001.1
7416759	GCF_003388335.1_ASM338833v1_CLST_12	0	sanntis	301784	306655	RiPP	Isolate	GCF_003388335.1_ASM338833v1	refseq	NZ_QLJT01000001.1
7416760	GCF_003388335.1_ASM338833v1_CLST_13	0	sanntis	361617	378606	Other	Isolate	GCF_003388335.1_ASM338833v1	refseq	NZ_QLJT01000001.1
7416761	GCF_003388335.1_ASM338833v1_CLST_14	0	sanntis	428026	436160	NRP	Isolate	GCF_003388335.1_ASM338833v1	refseq	NZ_QLJT01000001.1
7416762	GCF_003388335.1_ASM338833v1_CLST_15	0	sanntis	14079	72893	NRP|Polyketide	Isolate	GCF_003388335.1_ASM338833v1	refseq	NZ_QLJT01000023.1
7416764	GCF_003388335.1_ASM338833v1_CLST_17	11	sanntis	2	7393	Other	Isolate	GCF_003388335.1_ASM338833v1	refseq	NZ_QLJT01000112.1
7416766	GCF_003388355.1_ASM338835v1_CLST_0	1	sanntis	14079	63105	NRP|Polyketide	Isolate	GCF_003388355.1_ASM338835v1	refseq	NZ_QLKD01000027.1
7416768	GCF_003388355.1_ASM338835v1_CLST_2	0	sanntis	31621	62667	NRP	Isolate	GCF_003388355.1_ASM338835v1	refseq	NZ_QLKD01000001.1
7416770	GCF_003388355.1_ASM338835v1_CLST_4	0	sanntis	32827	40961	NRP	Isolate	GCF_003388355.1_ASM338835v1	refseq	NZ_QLKD01000004.1
7416771	GCF_003388355.1_ASM338835v1_CLST_5	0	sanntis	89399	98276	Other	Isolate	GCF_003388355.1_ASM338835v1	refseq	NZ_QLKD01000004.1
7416772	GCF_003388355.1_ASM338835v1_CLST_6	11	sanntis	2	11229	Other	Isolate	GCF_003388355.1_ASM338835v1	refseq	NZ_QLKD01000056.1
7416774	GCF_003388355.1_ASM338835v1_CLST_8	0	sanntis	18845	36621	Saccharide	Isolate	GCF_003388355.1_ASM338835v1	refseq	NZ_QLKD01000021.1
7416775	GCF_003388355.1_ASM338835v1_CLST_9	0	sanntis	7610	20566	Saccharide	Isolate	GCF_003388355.1_ASM338835v1	refseq	NZ_QLKD01000037.1
7416776	GCF_003388355.1_ASM338835v1_CLST_10	0	sanntis	134677	154282	Saccharide	Isolate	GCF_003388355.1_ASM338835v1	refseq	NZ_QLKD01000006.1
7416777	GCF_003388355.1_ASM338835v1_CLST_11	1	sanntis	27216	41392	RiPP	Isolate	GCF_003388355.1_ASM338835v1	refseq	NZ_QLKD01000031.1
7416778	GCF_003388355.1_ASM338835v1_CLST_12	10	sanntis	2	8672	RiPP	Isolate	GCF_003388355.1_ASM338835v1	refseq	NZ_QLKD01000045.1
7416779	GCF_003388355.1_ASM338835v1_CLST_13	0	sanntis	9578	51795	Saccharide	Isolate	GCF_003388355.1_ASM338835v1	refseq	NZ_QLKD01000020.1
7416780	GCF_003388355.1_ASM338835v1_CLST_14	0	sanntis	9048	15416	NRP	Isolate	GCF_003388355.1_ASM338835v1	refseq	NZ_QLKD01000010.1
7416782	GCF_003388375.1_ASM338837v1_CLST_0	0	sanntis	166618	172986	NRP	Isolate	GCF_003388375.1_ASM338837v1	refseq	NZ_QLJZ01000005.1
7416783	GCF_003388375.1_ASM338837v1_CLST_1	11	sanntis	597	12523	Other	Isolate	GCF_003388375.1_ASM338837v1	refseq	NZ_QLJZ01000056.1
7416785	GCF_003388375.1_ASM338837v1_CLST_3	0	sanntis	28225	77592	Saccharide	Isolate	GCF_003388375.1_ASM338837v1	refseq	NZ_QLJZ01000014.1
7416786	GCF_003388375.1_ASM338837v1_CLST_4	10	sanntis	3	47807	NRP|Polyketide	Isolate	GCF_003388375.1_ASM338837v1	refseq	NZ_QLJZ01000027.1
7416788	GCF_003388375.1_ASM338837v1_CLST_6	0	sanntis	135654	158807	Other	Isolate	GCF_003388375.1_ASM338837v1	refseq	NZ_QLJZ01000006.1
7416790	GCF_003388375.1_ASM338837v1_CLST_8	1	sanntis	104590	130320	NRP	Isolate	GCF_003388375.1_ASM338837v1	refseq	NZ_QLJZ01000012.1
7416792	GCF_003388375.1_ASM338837v1_CLST_10	0	sanntis	20432	40350	Saccharide	Isolate	GCF_003388375.1_ASM338837v1	refseq	NZ_QLJZ01000021.1
7416793	GCF_003388375.1_ASM338837v1_CLST_11	0	sanntis	26588	34732	NRP	Isolate	GCF_003388375.1_ASM338837v1	refseq	NZ_QLJZ01000009.1
7416794	GCF_003388375.1_ASM338837v1_CLST_12	0	sanntis	83716	92593	Other	Isolate	GCF_003388375.1_ASM338837v1	refseq	NZ_QLJZ01000009.1
7416795	GCF_003388375.1_ASM338837v1_CLST_13	0	sanntis	19681	37457	Saccharide	Isolate	GCF_003388375.1_ASM338837v1	refseq	NZ_QLJZ01000017.1
7416796	GCF_003388375.1_ASM338837v1_CLST_14	11	sanntis	3	17847	RiPP	Isolate	GCF_003388375.1_ASM338837v1	refseq	NZ_QLJZ01000052.1
7416797	GCF_003388375.1_ASM338837v1_CLST_15	0	sanntis	299480	315178	Saccharide	Isolate	GCF_003388375.1_ASM338837v1	refseq	NZ_QLJZ01000001.1
7416798	GCF_003388375.1_ASM338837v1_CLST_16	0	sanntis	377246	395454	Other	Isolate	GCF_003388375.1_ASM338837v1	refseq	NZ_QLJZ01000001.1
7416800	GCF_003388415.1_ASM338841v1_CLST_0	0	sanntis	13681	30301	Saccharide	Isolate	GCF_003388415.1_ASM338841v1	refseq	NZ_QLJX01000048.1
7416801	GCF_003388415.1_ASM338841v1_CLST_1	0	sanntis	134262	147820	Saccharide	Isolate	GCF_003388415.1_ASM338841v1	refseq	NZ_QLJX01000004.1
7416802	GCF_003388415.1_ASM338841v1_CLST_2	0	sanntis	48625	56759	NRP	Isolate	GCF_003388415.1_ASM338841v1	refseq	NZ_QLJX01000013.1
7416803	GCF_003388415.1_ASM338841v1_CLST_3	1	sanntis	5431	25685	NRP	Isolate	GCF_003388415.1_ASM338841v1	refseq	NZ_QLJX01000056.1
7416805	GCF_003388415.1_ASM338841v1_CLST_5	0	sanntis	19523	37299	Saccharide	Isolate	GCF_003388415.1_ASM338841v1	refseq	NZ_QLJX01000011.1
7416806	GCF_003388415.1_ASM338841v1_CLST_6	11	sanntis	619	8503	Saccharide	Isolate	GCF_003388415.1_ASM338841v1	refseq	NZ_QLJX01000085.1
7416807	GCF_003388415.1_ASM338841v1_CLST_7	1	sanntis	5017	22991	Other	Isolate	GCF_003388415.1_ASM338841v1	refseq	NZ_QLJX01000058.1
7416808	GCF_003388415.1_ASM338841v1_CLST_8	10	sanntis	291	4524	RiPP	Isolate	GCF_003388415.1_ASM338841v1	refseq	NZ_QLJX01000030.1
7416809	GCF_003388415.1_ASM338841v1_CLST_9	10	sanntis	393	13955	Saccharide	Isolate	GCF_003388415.1_ASM338841v1	refseq	NZ_QLJX01000002.1
7416811	GCF_003388425.1_ASM338842v1_CLST_0	11	sanntis	289	12907	Saccharide	Isolate	GCF_003388425.1_ASM338842v1	refseq	NZ_QLJW01000061.1
7416812	GCF_003388425.1_ASM338842v1_CLST_1	0	sanntis	25377	45295	Saccharide	Isolate	GCF_003388425.1_ASM338842v1	refseq	NZ_QLJW01000017.1
7416813	GCF_003388425.1_ASM338842v1_CLST_2	10	sanntis	236	28395	NRP	Isolate	GCF_003388425.1_ASM338842v1	refseq	NZ_QLJW01000012.1
7416815	GCF_003388425.1_ASM338842v1_CLST_4	0	sanntis	256145	269868	Saccharide	Isolate	GCF_003388425.1_ASM338842v1	refseq	NZ_QLJW01000001.1
7416817	GCF_003388425.1_ASM338842v1_CLST_6	0	sanntis	20048	37824	Saccharide	Isolate	GCF_003388425.1_ASM338842v1	refseq	NZ_QLJW01000019.1
7416818	GCF_003388425.1_ASM338842v1_CLST_7	10	sanntis	3	25573	Saccharide	Isolate	GCF_003388425.1_ASM338842v1	refseq	NZ_QLJW01000048.1
7416819	GCF_003388425.1_ASM338842v1_CLST_8	11	sanntis	2	16030	Other	Isolate	GCF_003388425.1_ASM338842v1	refseq	NZ_QLJW01000109.1
7416821	GCF_003388425.1_ASM338842v1_CLST_10	0	sanntis	50419	55516	RiPP	Isolate	GCF_003388425.1_ASM338842v1	refseq	NZ_QLJW01000002.1
7416822	GCF_003388425.1_ASM338842v1_CLST_11	0	sanntis	112506	130477	Other	Isolate	GCF_003388425.1_ASM338842v1	refseq	NZ_QLJW01000002.1
7416823	GCF_003388425.1_ASM338842v1_CLST_12	0	sanntis	179557	187702	NRP	Isolate	GCF_003388425.1_ASM338842v1	refseq	NZ_QLJW01000002.1
7416824	GCF_003388915.1_ASM338891v1_CLST_0	0	sanntis	21860	35583	Saccharide	Isolate	GCF_003388915.1_ASM338891v1	refseq	NZ_QLKB01000019.1
7416826	GCF_003388915.1_ASM338891v1_CLST_2	0	sanntis	47758	64747	Other	Isolate	GCF_003388915.1_ASM338891v1	refseq	NZ_QLKB01000004.1
7416827	GCF_003388915.1_ASM338891v1_CLST_3	0	sanntis	118840	126974	NRP	Isolate	GCF_003388915.1_ASM338891v1	refseq	NZ_QLKB01000004.1
7416828	GCF_003388915.1_ASM338891v1_CLST_4	0	sanntis	19722	37498	Saccharide	Isolate	GCF_003388915.1_ASM338891v1	refseq	NZ_QLKB01000025.1
7416829	GCF_003388915.1_ASM338891v1_CLST_5	11	sanntis	597	15349	Other	Isolate	GCF_003388915.1_ASM338891v1	refseq	NZ_QLKB01000082.1
7416831	GCF_003388915.1_ASM338891v1_CLST_7	11	sanntis	116	13025	Saccharide	Isolate	GCF_003388915.1_ASM338891v1	refseq	NZ_QLKB01000093.1
7416832	GCF_003388915.1_ASM338891v1_CLST_8	0	sanntis	4742	11116	NRP	Isolate	GCF_003388915.1_ASM338891v1	refseq	NZ_QLKB01000003.1
7416833	GCF_003388915.1_ASM338891v1_CLST_9	11	sanntis	289	12908	Saccharide	Isolate	GCF_003388915.1_ASM338891v1	refseq	NZ_QLKB01000095.1
7416834	GCF_003388915.1_ASM338891v1_CLST_10	10	sanntis	2	17682	Other	Isolate	GCF_003388915.1_ASM338891v1	refseq	NZ_QLKB01000049.1
7416836	GCF_003388915.1_ASM338891v1_CLST_12	0	sanntis	22638	42556	Saccharide	Isolate	GCF_003388915.1_ASM338891v1	refseq	NZ_QLKB01000031.1
7416837	GCF_003388915.1_ASM338891v1_CLST_13	1	sanntis	66318	86156	NRP	Isolate	GCF_003388915.1_ASM338891v1	refseq	NZ_QLKB01000013.1
7416839	GCF_003388925.1_ASM338892v1_CLST_0	11	sanntis	3	19182	Saccharide	Isolate	GCF_003388925.1_ASM338892v1	refseq	NZ_QLKL01000038.1
7416840	GCF_003388925.1_ASM338892v1_CLST_1	1	sanntis	3394	11590	RiPP	Isolate	GCF_003388925.1_ASM338892v1	refseq	NZ_QLKL01000045.1
7416841	GCF_003388925.1_ASM338892v1_CLST_2	0	sanntis	16373	34018	Saccharide	Isolate	GCF_003388925.1_ASM338892v1	refseq	NZ_QLKL01000010.1
7416842	GCF_003388925.1_ASM338892v1_CLST_3	11	sanntis	2	44075	NRP|Polyketide	Isolate	GCF_003388925.1_ASM338892v1	refseq	NZ_QLKL01000026.1
7416844	GCF_003388925.1_ASM338892v1_CLST_5	0	sanntis	4997	8575	RiPP	Isolate	GCF_003388925.1_ASM338892v1	refseq	NZ_QLKL01000031.1
7416845	GCF_003388925.1_ASM338892v1_CLST_6	1	sanntis	78555	89567	Saccharide	Isolate	GCF_003388925.1_ASM338892v1	refseq	NZ_QLKL01000023.1
7416847	GCF_003388925.1_ASM338892v1_CLST_8	1	sanntis	137006	216394	NRP|Polyketide	Isolate	GCF_003388925.1_ASM338892v1	refseq	NZ_QLKL01000007.1
7416849	GCF_003388925.1_ASM338892v1_CLST_10	10	sanntis	3	17331	RiPP	Isolate	GCF_003388925.1_ASM338892v1	refseq	NZ_QLKL01000032.1
7416850	GCF_003388925.1_ASM338892v1_CLST_11	0	sanntis	40994	49128	NRP	Isolate	GCF_003388925.1_ASM338892v1	refseq	NZ_QLKL01000002.1
7416851	GCF_003388925.1_ASM338892v1_CLST_12	0	sanntis	97657	106534	Other	Isolate	GCF_003388925.1_ASM338892v1	refseq	NZ_QLKL01000002.1
7416852	GCF_003388925.1_ASM338892v1_CLST_13	1	sanntis	338121	355255	Saccharide	Isolate	GCF_003388925.1_ASM338892v1	refseq	NZ_QLKL01000002.1
7416853	GCF_003388925.1_ASM338892v1_CLST_14	0	sanntis	20788	50880	NRP	Isolate	GCF_003388925.1_ASM338892v1	refseq	NZ_QLKL01000005.1
7416855	GCF_003388925.1_ASM338892v1_CLST_16	0	sanntis	9703	26213	Saccharide	Isolate	GCF_003388925.1_ASM338892v1	refseq	NZ_QLKL01000001.1
7416856	GCF_003388925.1_ASM338892v1_CLST_17	0	sanntis	52881	59249	NRP	Isolate	GCF_003388925.1_ASM338892v1	refseq	NZ_QLKL01000001.1
7416857	GCF_003388925.1_ASM338892v1_CLST_18	11	sanntis	138	16877	Other	Isolate	GCF_003388925.1_ASM338892v1	refseq	NZ_QLKL01000040.1
7416859	GCF_003388935.1_ASM338893v1_CLST_0	0	sanntis	51295	67150	Saccharide	Isolate	GCF_003388935.1_ASM338893v1	refseq	NZ_QLJV01000019.1
7416860	GCF_003388935.1_ASM338893v1_CLST_1	0	sanntis	184152	190520	NRP	Isolate	GCF_003388935.1_ASM338893v1	refseq	NZ_QLJV01000001.1
7416861	GCF_003388935.1_ASM338893v1_CLST_2	0	sanntis	191151	206844	Saccharide	Isolate	GCF_003388935.1_ASM338893v1	refseq	NZ_QLJV01000004.1
7416863	GCF_003388935.1_ASM338893v1_CLST_4	0	sanntis	136711	154356	Saccharide	Isolate	GCF_003388935.1_ASM338893v1	refseq	NZ_QLJV01000008.1
7416864	GCF_003388935.1_ASM338893v1_CLST_5	0	sanntis	28481	37358	Other	Isolate	GCF_003388935.1_ASM338893v1	refseq	NZ_QLJV01000016.1
7416865	GCF_003388935.1_ASM338893v1_CLST_6	0	sanntis	124183	179460	Saccharide	Isolate	GCF_003388935.1_ASM338893v1	refseq	NZ_QLJV01000002.1
7416866	GCF_003388935.1_ASM338893v1_CLST_7	0	sanntis	55735	63476	Polyketide	Isolate	GCF_003388935.1_ASM338893v1	refseq	NZ_QLJV01000013.1
7416867	GCF_003388935.1_ASM338893v1_CLST_8	0	sanntis	93523	121598	NRP	Isolate	GCF_003388935.1_ASM338893v1	refseq	NZ_QLJV01000006.1
7416869	GCF_003388935.1_ASM338893v1_CLST_10	11	sanntis	428	15180	Other	Isolate	GCF_003388935.1_ASM338893v1	refseq	NZ_QLJV01000070.1
7416871	GCF_003388995.1_ASM338899v1_CLST_0	0	sanntis	31416	49387	Other	Isolate	GCF_003388995.1_ASM338899v1	refseq	NZ_QLKM01000013.1
7416872	GCF_003388995.1_ASM338899v1_CLST_1	1	sanntis	3072	7293	Polyketide	Isolate	GCF_003388995.1_ASM338899v1	refseq	NZ_QLKM01000113.1
7416873	GCF_003388995.1_ASM338899v1_CLST_2	0	sanntis	128859	135091	RiPP	Isolate	GCF_003388995.1_ASM338899v1	refseq	NZ_QLKM01000004.1
7416875	GCF_003388995.1_ASM338899v1_CLST_4	0	sanntis	61589	69297	Saccharide	Isolate	GCF_003388995.1_ASM338899v1	refseq	NZ_QLKM01000016.1
7416876	GCF_003388995.1_ASM338899v1_CLST_5	1	sanntis	5836	40387	NRP	Isolate	GCF_003388995.1_ASM338899v1	refseq	NZ_QLKM01000042.1
7416878	GCF_003388995.1_ASM338899v1_CLST_7	11	sanntis	1	7417	NRP	Isolate	GCF_003388995.1_ASM338899v1	refseq	NZ_QLKM01000112.1
7416879	GCF_003388995.1_ASM338899v1_CLST_8	10	sanntis	2	27318	Saccharide	Isolate	GCF_003388995.1_ASM338899v1	refseq	NZ_QLKM01000001.1
7416880	GCF_003388995.1_ASM338899v1_CLST_9	0	sanntis	52472	58846	NRP	Isolate	GCF_003388995.1_ASM338899v1	refseq	NZ_QLKM01000001.1
7416881	GCF_003388995.1_ASM338899v1_CLST_10	1	sanntis	35040	45312	Saccharide	Isolate	GCF_003388995.1_ASM338899v1	refseq	NZ_QLKM01000036.1
7416882	GCF_003388995.1_ASM338899v1_CLST_11	1	sanntis	18491	40061	Other	Isolate	GCF_003388995.1_ASM338899v1	refseq	NZ_QLKM01000043.1
7416884	GCF_003388995.1_ASM338899v1_CLST_13	10	sanntis	3	38654	Saccharide	Isolate	GCF_003388995.1_ASM338899v1	refseq	NZ_QLKM01000024.1
7416885	GCF_003388995.1_ASM338899v1_CLST_14	0	sanntis	51501	78867	NRP	Isolate	GCF_003388995.1_ASM338899v1	refseq	NZ_QLKM01000010.1
7416887	GCF_003389005.1_ASM338900v1_CLST_0	0	sanntis	81358	86259	Polyketide	Isolate	GCF_003389005.1_ASM338900v1	refseq	NZ_QLJP01000004.1
7416888	GCF_003389005.1_ASM338900v1_CLST_1	0	sanntis	136414	145291	Other	Isolate	GCF_003389005.1_ASM338900v1	refseq	NZ_QLJP01000004.1
7416889	GCF_003389005.1_ASM338900v1_CLST_2	0	sanntis	20032	37808	Saccharide	Isolate	GCF_003389005.1_ASM338900v1	refseq	NZ_QLJP01000017.1
7416890	GCF_003389005.1_ASM338900v1_CLST_3	1	sanntis	66111	85949	NRP	Isolate	GCF_003389005.1_ASM338900v1	refseq	NZ_QLJP01000018.1
7416892	GCF_003389005.1_ASM338900v1_CLST_5	0	sanntis	42672	58365	Saccharide	Isolate	GCF_003389005.1_ASM338900v1	refseq	NZ_QLJP01000001.1
7416894	GCF_003389005.1_ASM338900v1_CLST_7	11	sanntis	108	12726	Saccharide	Isolate	GCF_003389005.1_ASM338900v1	refseq	NZ_QLJP01000067.1
7416895	GCF_003389005.1_ASM338900v1_CLST_8	10	sanntis	186	13930	Saccharide	Isolate	GCF_003389005.1_ASM338900v1	refseq	NZ_QLJP01000049.1
7416896	GCF_003389005.1_ASM338900v1_CLST_9	0	sanntis	34248	74073	NRP|Polyketide	Isolate	GCF_003389005.1_ASM338900v1	refseq	NZ_QLJP01000021.1
7416898	GCF_003389005.1_ASM338900v1_CLST_11	0	sanntis	6615	26533	Saccharide	Isolate	GCF_003389005.1_ASM338900v1	refseq	NZ_QLJP01000030.1
7416899	GCF_003389005.1_ASM338900v1_CLST_12	10	sanntis	461	18389	Saccharide	Isolate	GCF_003389005.1_ASM338900v1	refseq	NZ_QLJP01000046.1
7416900	GCF_003389055.1_ASM338905v1_CLST_0	0	sanntis	43133	51267	NRP	Isolate	GCF_003389055.1_ASM338905v1	refseq	NZ_QLJS01000011.1
7416901	GCF_003389055.1_ASM338905v1_CLST_1	0	sanntis	99980	108857	Other	Isolate	GCF_003389055.1_ASM338905v1	refseq	NZ_QLJS01000011.1
7416902	GCF_003389055.1_ASM338905v1_CLST_2	11	sanntis	2	14806	Saccharide	Isolate	GCF_003389055.1_ASM338905v1	refseq	NZ_QLJS01000057.1
7416903	GCF_003389055.1_ASM338905v1_CLST_3	11	sanntis	163	10707	Saccharide	Isolate	GCF_003389055.1_ASM338905v1	refseq	NZ_QLJS01000063.1
7416904	GCF_003389055.1_ASM338905v1_CLST_4	11	sanntis	181	15504	Saccharide	Isolate	GCF_003389055.1_ASM338905v1	refseq	NZ_QLJS01000055.1
7416905	GCF_003389055.1_ASM338905v1_CLST_5	0	sanntis	19756	37532	Saccharide	Isolate	GCF_003389055.1_ASM338905v1	refseq	NZ_QLJS01000017.1
7416907	GCF_003389055.1_ASM338905v1_CLST_7	0	sanntis	42271	57964	Saccharide	Isolate	GCF_003389055.1_ASM338905v1	refseq	NZ_QLJS01000016.1
7416908	GCF_003389055.1_ASM338905v1_CLST_8	0	sanntis	138595	144969	NRP	Isolate	GCF_003389055.1_ASM338905v1	refseq	NZ_QLJS01000001.1
7416909	GCF_003389055.1_ASM338905v1_CLST_9	11	sanntis	428	15180	Other	Isolate	GCF_003389055.1_ASM338905v1	refseq	NZ_QLJS01000117.1
7416911	GCF_003389055.1_ASM338905v1_CLST_11	1	sanntis	93124	119041	NRP	Isolate	GCF_003389055.1_ASM338905v1	refseq	NZ_QLJS01000015.1
7416913	GCF_003389055.1_ASM338905v1_CLST_13	0	sanntis	29578	34788	RiPP	Isolate	GCF_003389055.1_ASM338905v1	refseq	NZ_QLJS01000020.1
7416914	GCF_003389055.1_ASM338905v1_CLST_14	0	sanntis	24891	44809	Saccharide	Isolate	GCF_003389055.1_ASM338905v1	refseq	NZ_QLJS01000012.1
7416915	GCF_003389065.1_ASM338906v1_CLST_0	10	sanntis	3	6996	Saccharide	Isolate	GCF_003389065.1_ASM338906v1	refseq	NZ_QLJN01000040.1
7416917	GCF_003389065.1_ASM338906v1_CLST_2	11	sanntis	2	13906	Saccharide	Isolate	GCF_003389065.1_ASM338906v1	refseq	NZ_QLJN01000100.1
7416918	GCF_003389065.1_ASM338906v1_CLST_3	0	sanntis	9114	15483	NRP	Isolate	GCF_003389065.1_ASM338906v1	refseq	NZ_QLJN01000001.1
7416919	GCF_003389065.1_ASM338906v1_CLST_4	11	sanntis	2	3868	NRP	Isolate	GCF_003389065.1_ASM338906v1	refseq	NZ_QLJN01000329.1
7416921	GCF_003389065.1_ASM338906v1_CLST_6	11	sanntis	2	9909	NRP	Isolate	GCF_003389065.1_ASM338906v1	refseq	NZ_QLJN01000149.1
7416923	GCF_003389065.1_ASM338906v1_CLST_8	0	sanntis	10601	28365	Saccharide	Isolate	GCF_003389065.1_ASM338906v1	refseq	NZ_QLJN01000005.1
7416924	GCF_003389065.1_ASM338906v1_CLST_9	11	sanntis	1	20732	Saccharide	Isolate	GCF_003389065.1_ASM338906v1	refseq	NZ_QLJN01000056.1
7416925	GCF_003389065.1_ASM338906v1_CLST_10	10	sanntis	1	4328	Polyketide	Isolate	GCF_003389065.1_ASM338906v1	refseq	NZ_QLJN01000275.1
7416926	GCF_003389065.1_ASM338906v1_CLST_11	11	sanntis	1	3090	Polyketide	Isolate	GCF_003389065.1_ASM338906v1	refseq	NZ_QLJN01000363.1
7416927	GCF_003389075.1_ASM338907v1_CLST_0	0	sanntis	28578	59199	NRP	Isolate	GCF_003389075.1_ASM338907v1	refseq	NZ_QLKJ01000020.1
7416929	GCF_003389075.1_ASM338907v1_CLST_2	0	sanntis	33928	42111	Polyketide	Isolate	GCF_003389075.1_ASM338907v1	refseq	NZ_QLKJ01000010.1
7416930	GCF_003389075.1_ASM338907v1_CLST_3	0	sanntis	128409	137286	Other	Isolate	GCF_003389075.1_ASM338907v1	refseq	NZ_QLKJ01000010.1
7416931	GCF_003389075.1_ASM338907v1_CLST_4	0	sanntis	18839	36616	Saccharide	Isolate	GCF_003389075.1_ASM338907v1	refseq	NZ_QLKJ01000021.1
7416932	GCF_003389075.1_ASM338907v1_CLST_5	0	sanntis	10775	16921	NRP	Isolate	GCF_003389075.1_ASM338907v1	refseq	NZ_QLKJ01000026.1
7416933	GCF_003389075.1_ASM338907v1_CLST_6	0	sanntis	202791	244329	Saccharide	Isolate	GCF_003389075.1_ASM338907v1	refseq	NZ_QLKJ01000001.1
7416934	GCF_003389075.1_ASM338907v1_CLST_7	0	sanntis	9897	32656	RiPP	Isolate	GCF_003389075.1_ASM338907v1	refseq	NZ_QLKJ01000019.1
7416935	GCF_003389075.1_ASM338907v1_CLST_8	0	sanntis	55561	73419	Saccharide	Isolate	GCF_003389075.1_ASM338907v1	refseq	NZ_QLKJ01000022.1
7416937	GCF_003389075.1_ASM338907v1_CLST_10	0	sanntis	153790	176206	Other	Isolate	GCF_003389075.1_ASM338907v1	refseq	NZ_QLKJ01000004.1
7416939	GCF_003389075.1_ASM338907v1_CLST_12	0	sanntis	104963	123869	Polyketide	Isolate	GCF_003389075.1_ASM338907v1	refseq	NZ_QLKJ01000002.1
7416941	GCF_003399745.1_ASM339974v1_CLST_0	0	sanntis	19708	37484	Saccharide	Isolate	GCF_003399745.1_ASM339974v1	refseq	NZ_NIYF01000026.1
7416942	GCF_003399745.1_ASM339974v1_CLST_1	1	sanntis	95075	120806	NRP	Isolate	GCF_003399745.1_ASM339974v1	refseq	NZ_NIYF01000038.1
7416944	GCF_003399745.1_ASM339974v1_CLST_3	10	sanntis	588	22907	Saccharide	Isolate	GCF_003399745.1_ASM339974v1	refseq	NZ_NIYF01000048.1
7416945	GCF_003399745.1_ASM339974v1_CLST_4	0	sanntis	30771	37145	NRP	Isolate	GCF_003399745.1_ASM339974v1	refseq	NZ_NIYF01000008.1
7416946	GCF_003399745.1_ASM339974v1_CLST_5	10	sanntis	105	4338	RiPP	Isolate	GCF_003399745.1_ASM339974v1	refseq	NZ_NIYF01000006.1
7416947	GCF_003399745.1_ASM339974v1_CLST_6	0	sanntis	59156	75629	Other	Isolate	GCF_003399745.1_ASM339974v1	refseq	NZ_NIYF01000006.1
7416948	GCF_003399745.1_ASM339974v1_CLST_7	0	sanntis	125812	133946	NRP	Isolate	GCF_003399745.1_ASM339974v1	refseq	NZ_NIYF01000006.1
7416949	GCF_003399745.1_ASM339974v1_CLST_8	10	sanntis	243	13804	Saccharide	Isolate	GCF_003399745.1_ASM339974v1	refseq	NZ_NIYF01000039.1
7416951	GCF_003399745.1_ASM339974v1_CLST_10	0	sanntis	30969	48605	Saccharide	Isolate	GCF_003399745.1_ASM339974v1	refseq	NZ_NIYF01000019.1
7416952	GCF_003399815.1_ASM339981v1_CLST_0	0	sanntis	75484	84208	Saccharide	Isolate	GCF_003399815.1_ASM339981v1	refseq	NZ_NIYG01000015.1
7416953	GCF_003399815.1_ASM339981v1_CLST_1	0	sanntis	44825	62470	Saccharide	Isolate	GCF_003399815.1_ASM339981v1	refseq	NZ_NIYG01000010.1
7416955	GCF_003399815.1_ASM339981v1_CLST_3	0	sanntis	353220	374904	NRP	Isolate	GCF_003399815.1_ASM339981v1	refseq	NZ_NIYG01000007.1
7416957	GCF_003399815.1_ASM339981v1_CLST_5	0	sanntis	51956	60110	NRP	Isolate	GCF_003399815.1_ASM339981v1	refseq	NZ_NIYG01000014.1
7416958	GCF_003399815.1_ASM339981v1_CLST_6	0	sanntis	110842	120644	Other	Isolate	GCF_003399815.1_ASM339981v1	refseq	NZ_NIYG01000014.1
7416959	GCF_003399815.1_ASM339981v1_CLST_7	0	sanntis	101288	142495	Saccharide	Isolate	GCF_003399815.1_ASM339981v1	refseq	NZ_NIYG01000006.1
7416960	GCF_003399815.1_ASM339981v1_CLST_8	0	sanntis	299818	306187	NRP	Isolate	GCF_003399815.1_ASM339981v1	refseq	NZ_NIYG01000004.1
7416961	GCF_003399865.1_ASM339986v1_CLST_0	0	sanntis	19708	37484	Saccharide	Isolate	GCF_003399865.1_ASM339986v1	refseq	NZ_NIYH01000068.1
7416962	GCF_003399865.1_ASM339986v1_CLST_1	1	sanntis	28807	47835	Saccharide	Isolate	GCF_003399865.1_ASM339986v1	refseq	NZ_NIYH01000057.1
7416963	GCF_003399865.1_ASM339986v1_CLST_2	0	sanntis	264981	273115	NRP	Isolate	GCF_003399865.1_ASM339986v1	refseq	NZ_NIYH01000006.1
7416964	GCF_003399865.1_ASM339986v1_CLST_3	10	sanntis	127	28286	NRP	Isolate	GCF_003399865.1_ASM339986v1	refseq	NZ_NIYH01000050.1
7416967	GCF_003399865.1_ASM339986v1_CLST_6	10	sanntis	306	4539	RiPP	Isolate	GCF_003399865.1_ASM339986v1	refseq	NZ_NIYH01000027.1
7416968	GCF_003399865.1_ASM339986v1_CLST_7	0	sanntis	56433	77529	Other	Isolate	GCF_003399865.1_ASM339986v1	refseq	NZ_NIYH01000027.1
7416969	GCF_003399865.1_ASM339986v1_CLST_8	1	sanntis	18110	31715	Saccharide	Isolate	GCF_003399865.1_ASM339986v1	refseq	NZ_NIYH01000043.1
7416970	GCF_003399865.1_ASM339986v1_CLST_9	11	sanntis	1056	23162	Saccharide	Isolate	GCF_003399865.1_ASM339986v1	refseq	NZ_NIYH01000037.1
7416971	GCF_003399875.1_ASM339987v1_CLST_0	10	sanntis	117	4350	RiPP	Isolate	GCF_003399875.1_ASM339987v1	refseq	NZ_NIYM01000044.1
7416972	GCF_003399875.1_ASM339987v1_CLST_1	0	sanntis	59567	76040	Other	Isolate	GCF_003399875.1_ASM339987v1	refseq	NZ_NIYM01000044.1
7416973	GCF_003399875.1_ASM339987v1_CLST_2	0	sanntis	130649	138783	NRP	Isolate	GCF_003399875.1_ASM339987v1	refseq	NZ_NIYM01000044.1
7416974	GCF_003399875.1_ASM339987v1_CLST_3	1	sanntis	93064	118981	NRP	Isolate	GCF_003399875.1_ASM339987v1	refseq	NZ_NIYM01000008.1
7416976	GCF_003399875.1_ASM339987v1_CLST_5	0	sanntis	24634	44552	Saccharide	Isolate	GCF_003399875.1_ASM339987v1	refseq	NZ_NIYM01000040.1
7416977	GCF_003399875.1_ASM339987v1_CLST_6	11	sanntis	1	12692	Saccharide	Isolate	GCF_003399875.1_ASM339987v1	refseq	NZ_NIYM01000058.1
7416978	GCF_003399875.1_ASM339987v1_CLST_7	0	sanntis	19491	37267	Saccharide	Isolate	GCF_003399875.1_ASM339987v1	refseq	NZ_NIYM01000022.1
7416979	GCF_003399875.1_ASM339987v1_CLST_8	0	sanntis	157767	171490	Saccharide	Isolate	GCF_003399875.1_ASM339987v1	refseq	NZ_NIYM01000002.1
7416981	GCF_003399875.1_ASM339987v1_CLST_10	10	sanntis	317	23491	Saccharide	Isolate	GCF_003399875.1_ASM339987v1	refseq	NZ_NIYM01000050.1
7416982	GCF_003399955.1_ASM339995v1_CLST_0	10	sanntis	227	28198	NRP	Isolate	GCF_003399955.1_ASM339995v1	refseq	NZ_NIYL01000006.1
7416984	GCF_003399955.1_ASM339995v1_CLST_2	0	sanntis	35130	50828	Saccharide	Isolate	GCF_003399955.1_ASM339995v1	refseq	NZ_NIYL01000013.1
7416986	GCF_003399955.1_ASM339995v1_CLST_4	0	sanntis	19606	37382	Saccharide	Isolate	GCF_003399955.1_ASM339995v1	refseq	NZ_NIYL01000037.1
7416987	GCF_003399955.1_ASM339995v1_CLST_5	0	sanntis	59919	76509	Saccharide	Isolate	GCF_003399955.1_ASM339995v1	refseq	NZ_NIYL01000016.1
7416988	GCF_003399955.1_ASM339995v1_CLST_6	10	sanntis	15	34722	Saccharide	Isolate	GCF_003399955.1_ASM339995v1	refseq	NZ_NIYL01000002.1
7416989	GCF_003399955.1_ASM339995v1_CLST_7	0	sanntis	206609	211480	RiPP	Isolate	GCF_003399955.1_ASM339995v1	refseq	NZ_NIYL01000002.1
7416990	GCF_003399955.1_ASM339995v1_CLST_8	0	sanntis	139996	146440	NRP	Isolate	GCF_003399955.1_ASM339995v1	refseq	NZ_NIYL01000017.1
7416991	GCF_003399955.1_ASM339995v1_CLST_9	0	sanntis	23985	41956	Other	Isolate	GCF_003399955.1_ASM339995v1	refseq	NZ_NIYL01000010.1
7416992	GCF_003399955.1_ASM339995v1_CLST_10	0	sanntis	90657	98791	NRP	Isolate	GCF_003399955.1_ASM339995v1	refseq	NZ_NIYL01000010.1
7416993	GCF_003400555.1_ASM340055v1_CLST_0	1	sanntis	60372	69156	Saccharide	Isolate	GCF_003400555.1_ASM340055v1	refseq	NZ_PXJW01000021.1
7416994	GCF_003400555.1_ASM340055v1_CLST_1	0	sanntis	6010	34004	NRP	Isolate	GCF_003400555.1_ASM340055v1	refseq	NZ_PXJW01000024.1
7416996	GCF_003400555.1_ASM340055v1_CLST_3	0	sanntis	5473	52719	NRP|Polyketide	Isolate	GCF_003400555.1_ASM340055v1	refseq	NZ_PXJW01000022.1
7416998	GCF_003400555.1_ASM340055v1_CLST_5	0	sanntis	157033	163265	RiPP	Isolate	GCF_003400555.1_ASM340055v1	refseq	NZ_PXJW01000001.1
7416999	GCF_003400555.1_ASM340055v1_CLST_6	0	sanntis	219068	237039	Other	Isolate	GCF_003400555.1_ASM340055v1	refseq	NZ_PXJW01000001.1
7417000	GCF_003400555.1_ASM340055v1_CLST_7	0	sanntis	286122	294267	NRP	Isolate	GCF_003400555.1_ASM340055v1	refseq	NZ_PXJW01000001.1
7417001	GCF_003400555.1_ASM340055v1_CLST_8	0	sanntis	55846	73177	Saccharide	Isolate	GCF_003400555.1_ASM340055v1	refseq	NZ_PXJW01000012.1
7417003	GCF_003400555.1_ASM340055v1_CLST_10	0	sanntis	122530	128904	NRP	Isolate	GCF_003400555.1_ASM340055v1	refseq	NZ_PXJW01000006.1
7417004	GCF_003400555.1_ASM340055v1_CLST_11	10	sanntis	138	40080	Saccharide	Isolate	GCF_003400555.1_ASM340055v1	refseq	NZ_PXJW01000019.1
7417005	GCF_003400725.1_ASM340072v1_CLST_0	10	sanntis	1139	49320	NRP|Polyketide	Isolate	GCF_003400725.1_ASM340072v1	refseq	NZ_PXKJ01000015.1
7417007	GCF_003400725.1_ASM340072v1_CLST_2	11	sanntis	513	15265	Other	Isolate	GCF_003400725.1_ASM340072v1	refseq	NZ_PXKJ01000073.1
7417009	GCF_003400725.1_ASM340072v1_CLST_4	11	sanntis	3	5681	Saccharide	Isolate	GCF_003400725.1_ASM340072v1	refseq	NZ_PXKJ01000091.1
7417010	GCF_003400725.1_ASM340072v1_CLST_5	0	sanntis	27207	33581	NRP	Isolate	GCF_003400725.1_ASM340072v1	refseq	NZ_PXKJ01000006.1
7417011	GCF_003400725.1_ASM340072v1_CLST_6	10	sanntis	164	28323	NRP	Isolate	GCF_003400725.1_ASM340072v1	refseq	NZ_PXKJ01000011.1
7417013	GCF_003400725.1_ASM340072v1_CLST_8	0	sanntis	26880	42735	Saccharide	Isolate	GCF_003400725.1_ASM340072v1	refseq	NZ_PXKJ01000022.1
7417014	GCF_003400725.1_ASM340072v1_CLST_9	0	sanntis	63530	71664	NRP	Isolate	GCF_003400725.1_ASM340072v1	refseq	NZ_PXKJ01000003.1
7417015	GCF_003400725.1_ASM340072v1_CLST_10	0	sanntis	124775	133652	Other	Isolate	GCF_003400725.1_ASM340072v1	refseq	NZ_PXKJ01000003.1
7417016	GCF_003400725.1_ASM340072v1_CLST_11	11	sanntis	217	12836	Saccharide	Isolate	GCF_003400725.1_ASM340072v1	refseq	NZ_PXKJ01000075.1
7417018	GCF_003400725.1_ASM340072v1_CLST_13	10	sanntis	2	18124	Saccharide	Isolate	GCF_003400725.1_ASM340072v1	refseq	NZ_PXKJ01000070.1
7417019	GCF_003400725.1_ASM340072v1_CLST_14	0	sanntis	20567	40485	Saccharide	Isolate	GCF_003400725.1_ASM340072v1	refseq	NZ_PXKJ01000009.1
7417020	GCF_003400965.1_ASM340096v1_CLST_0	0	sanntis	169462	201888	Saccharide	Isolate	GCF_003400965.1_ASM340096v1	refseq	NZ_PXLH01000003.1
7417021	GCF_003400965.1_ASM340096v1_CLST_1	10	sanntis	3	60459	NRP|Polyketide	Isolate	GCF_003400965.1_ASM340096v1	refseq	NZ_PXLH01000027.1
7417023	GCF_003400965.1_ASM340096v1_CLST_3	0	sanntis	52454	69443	Other	Isolate	GCF_003400965.1_ASM340096v1	refseq	NZ_PXLH01000012.1
7417024	GCF_003400965.1_ASM340096v1_CLST_4	0	sanntis	118863	126997	NRP	Isolate	GCF_003400965.1_ASM340096v1	refseq	NZ_PXLH01000012.1
7417025	GCF_003400965.1_ASM340096v1_CLST_5	10	sanntis	621	9228	Saccharide	Isolate	GCF_003400965.1_ASM340096v1	refseq	NZ_PXLH01000046.1
7417026	GCF_003400965.1_ASM340096v1_CLST_6	10	sanntis	257	4308	Saccharide	Isolate	GCF_003400965.1_ASM340096v1	refseq	NZ_PXLH01000013.1
7417027	GCF_003400965.1_ASM340096v1_CLST_7	0	sanntis	74625	90480	Saccharide	Isolate	GCF_003400965.1_ASM340096v1	refseq	NZ_PXLH01000019.1
7417028	GCF_003400965.1_ASM340096v1_CLST_8	0	sanntis	7678	31056	RiPP	Isolate	GCF_003400965.1_ASM340096v1	refseq	NZ_PXLH01000031.1
7417030	GCF_003400965.1_ASM340096v1_CLST_10	1	sanntis	16355	27929	Saccharide	Isolate	GCF_003400965.1_ASM340096v1	refseq	NZ_PXLH01000047.1
7417031	GCF_003400965.1_ASM340096v1_CLST_11	10	sanntis	70	21161	Other	Isolate	GCF_003400965.1_ASM340096v1	refseq	NZ_PXLH01000049.1
7417033	GCF_003400965.1_ASM340096v1_CLST_13	0	sanntis	144165	172969	NRP	Isolate	GCF_003400965.1_ASM340096v1	refseq	NZ_PXLH01000002.1
7417036	GCF_003400975.1_ASM340097v1_CLST_0	0	sanntis	36849	52692	Saccharide	Isolate	GCF_003400975.1_ASM340097v1	refseq	NZ_PXLG01000023.1
7417037	GCF_003400975.1_ASM340097v1_CLST_1	0	sanntis	30480	47811	Saccharide	Isolate	GCF_003400975.1_ASM340097v1	refseq	NZ_PXLG01000025.1
7417038	GCF_003400975.1_ASM340097v1_CLST_2	0	sanntis	18373	48440	NRP	Isolate	GCF_003400975.1_ASM340097v1	refseq	NZ_PXLG01000012.1
7417040	GCF_003400975.1_ASM340097v1_CLST_4	0	sanntis	12936	19310	NRP	Isolate	GCF_003400975.1_ASM340097v1	refseq	NZ_PXLG01000057.1
7417041	GCF_003400975.1_ASM340097v1_CLST_5	0	sanntis	24188	70281	NRP|Polyketide	Isolate	GCF_003400975.1_ASM340097v1	refseq	NZ_PXLG01000014.1
7417043	GCF_003400975.1_ASM340097v1_CLST_7	1	sanntis	25912	38657	Saccharide	Isolate	GCF_003400975.1_ASM340097v1	refseq	NZ_PXLG01000037.1
7417044	GCF_003400975.1_ASM340097v1_CLST_8	11	sanntis	3	15985	Saccharide	Isolate	GCF_003400975.1_ASM340097v1	refseq	NZ_PXLG01000066.1
7417045	GCF_003400975.1_ASM340097v1_CLST_9	10	sanntis	2	12552	Saccharide	Isolate	GCF_003400975.1_ASM340097v1	refseq	NZ_PXLG01000001.1
7417046	GCF_003400975.1_ASM340097v1_CLST_10	0	sanntis	177119	181990	RiPP	Isolate	GCF_003400975.1_ASM340097v1	refseq	NZ_PXLG01000001.1
7417047	GCF_003400975.1_ASM340097v1_CLST_11	0	sanntis	240243	258214	Other	Isolate	GCF_003400975.1_ASM340097v1	refseq	NZ_PXLG01000001.1
7417048	GCF_003400975.1_ASM340097v1_CLST_12	11	sanntis	28	11344	Other	Isolate	GCF_003400975.1_ASM340097v1	refseq	NZ_PXLG01000071.1
7417049	GCF_003400975.1_ASM340097v1_CLST_13	0	sanntis	45603	53738	NRP	Isolate	GCF_003400975.1_ASM340097v1	refseq	NZ_PXLG01000026.1
7417052	GCF_003401105.1_ASM340110v1_CLST_1	11	sanntis	217	12835	Saccharide	Isolate	GCF_003401105.1_ASM340110v1	refseq	NZ_PXLT01000069.1
7417053	GCF_003401105.1_ASM340110v1_CLST_2	11	sanntis	526	15278	Other	Isolate	GCF_003401105.1_ASM340110v1	refseq	NZ_PXLT01000067.1
7417055	GCF_003401105.1_ASM340110v1_CLST_4	0	sanntis	27549	44168	Saccharide	Isolate	GCF_003401105.1_ASM340110v1	refseq	NZ_PXLT01000038.1
7417056	GCF_003401105.1_ASM340110v1_CLST_5	0	sanntis	50857	64580	Saccharide	Isolate	GCF_003401105.1_ASM340110v1	refseq	NZ_PXLT01000010.1
7417057	GCF_003401105.1_ASM340110v1_CLST_6	0	sanntis	53070	68925	Saccharide	Isolate	GCF_003401105.1_ASM340110v1	refseq	NZ_PXLT01000014.1
7417058	GCF_003401105.1_ASM340110v1_CLST_7	11	sanntis	418	8302	Saccharide	Isolate	GCF_003401105.1_ASM340110v1	refseq	NZ_PXLT01000080.1
7417059	GCF_003401105.1_ASM340110v1_CLST_8	0	sanntis	25095	45013	Saccharide	Isolate	GCF_003401105.1_ASM340110v1	refseq	NZ_PXLT01000033.1
7417060	GCF_003401105.1_ASM340110v1_CLST_9	0	sanntis	47432	55577	NRP	Isolate	GCF_003401105.1_ASM340110v1	refseq	NZ_PXLT01000008.1
7417061	GCF_003401105.1_ASM340110v1_CLST_10	10	sanntis	164	28323	NRP	Isolate	GCF_003401105.1_ASM340110v1	refseq	NZ_PXLT01000009.1
7417063	GCF_003401105.1_ASM340110v1_CLST_12	10	sanntis	646	4879	RiPP	Isolate	GCF_003401105.1_ASM340110v1	refseq	NZ_PXLT01000020.1
7417064	GCF_003401105.1_ASM340110v1_CLST_13	0	sanntis	70952	78331	Other	Isolate	GCF_003401105.1_ASM340110v1	refseq	NZ_PXLT01000020.1
7417065	GCF_003401235.1_ASM340123v1_CLST_0	10	sanntis	260	4493	RiPP	Isolate	GCF_003401235.1_ASM340123v1	refseq	NZ_PXKG01000031.1
7417066	GCF_003401235.1_ASM340123v1_CLST_1	0	sanntis	51102	66957	Saccharide	Isolate	GCF_003401235.1_ASM340123v1	refseq	NZ_PXKG01000020.1
7417067	GCF_003401235.1_ASM340123v1_CLST_2	0	sanntis	28854	46490	Saccharide	Isolate	GCF_003401235.1_ASM340123v1	refseq	NZ_PXKG01000022.1
7417068	GCF_003401235.1_ASM340123v1_CLST_3	0	sanntis	145408	151776	NRP	Isolate	GCF_003401235.1_ASM340123v1	refseq	NZ_PXKG01000001.1
7417069	GCF_003401235.1_ASM340123v1_CLST_4	0	sanntis	234342	248070	Saccharide	Isolate	GCF_003401235.1_ASM340123v1	refseq	NZ_PXKG01000003.1
7417071	GCF_003401235.1_ASM340123v1_CLST_6	0	sanntis	54978	63131	NRP	Isolate	GCF_003401235.1_ASM340123v1	refseq	NZ_PXKG01000009.1
7417072	GCF_003401235.1_ASM340123v1_CLST_7	0	sanntis	113733	122610	Other	Isolate	GCF_003401235.1_ASM340123v1	refseq	NZ_PXKG01000009.1
7417073	GCF_003401235.1_ASM340123v1_CLST_8	0	sanntis	22479	69365	NRP|Polyketide	Isolate	GCF_003401235.1_ASM340123v1	refseq	NZ_PXKG01000010.1
7417075	GCF_003401235.1_ASM340123v1_CLST_10	0	sanntis	7414	29827	NRP	Isolate	GCF_003401235.1_ASM340123v1	refseq	NZ_PXKG01000030.1
7417077	GCF_003401235.1_ASM340123v1_CLST_12	10	sanntis	35	40588	Saccharide	Isolate	GCF_003401235.1_ASM340123v1	refseq	NZ_PXKG01000006.1
7417078	GCF_003402675.1_ASM340267v1_CLST_0	10	sanntis	164	28323	NRP	Isolate	GCF_003402675.1_ASM340267v1	refseq	NZ_PXKC01000020.1
7417080	GCF_003402675.1_ASM340267v1_CLST_2	0	sanntis	152504	156011	RiPP	Isolate	GCF_003402675.1_ASM340267v1	refseq	NZ_PXKC01000005.1
7417081	GCF_003402675.1_ASM340267v1_CLST_3	0	sanntis	25095	45013	Saccharide	Isolate	GCF_003402675.1_ASM340267v1	refseq	NZ_PXKC01000021.1
7417082	GCF_003402675.1_ASM340267v1_CLST_4	0	sanntis	52887	68742	Saccharide	Isolate	GCF_003402675.1_ASM340267v1	refseq	NZ_PXKC01000016.1
7417083	GCF_003402675.1_ASM340267v1_CLST_5	11	sanntis	91	25501	Saccharide	Isolate	GCF_003402675.1_ASM340267v1	refseq	NZ_PXKC01000050.1
7417085	GCF_003402675.1_ASM340267v1_CLST_7	0	sanntis	236075	246921	Saccharide	Isolate	GCF_003402675.1_ASM340267v1	refseq	NZ_PXKC01000002.1
7417087	GCF_003402675.1_ASM340267v1_CLST_9	0	sanntis	11091	19225	Polyketide	Isolate	GCF_003402675.1_ASM340267v1	refseq	NZ_PXKC01000015.1
7417088	GCF_003402675.1_ASM340267v1_CLST_10	0	sanntis	67902	76779	Other	Isolate	GCF_003402675.1_ASM340267v1	refseq	NZ_PXKC01000015.1
7417089	GCF_003402675.1_ASM340267v1_CLST_11	11	sanntis	536	15859	Saccharide	Isolate	GCF_003402675.1_ASM340267v1	refseq	NZ_PXKC01000060.1
7417090	GCF_003402785.1_ASM340278v1_CLST_0	0	sanntis	61448	69156	Saccharide	Isolate	GCF_003402785.1_ASM340278v1	refseq	NZ_PXKE01000015.1
7417091	GCF_003402785.1_ASM340278v1_CLST_1	0	sanntis	48034	54408	NRP	Isolate	GCF_003402785.1_ASM340278v1	refseq	NZ_PXKE01000004.1
7417092	GCF_003402785.1_ASM340278v1_CLST_2	0	sanntis	5473	52719	NRP|Polyketide	Isolate	GCF_003402785.1_ASM340278v1	refseq	NZ_PXKE01000025.1
7417095	GCF_003402785.1_ASM340278v1_CLST_5	10	sanntis	165	40107	Saccharide	Isolate	GCF_003402785.1_ASM340278v1	refseq	NZ_PXKE01000001.1
7417096	GCF_003402785.1_ASM340278v1_CLST_6	0	sanntis	200783	207015	RiPP	Isolate	GCF_003402785.1_ASM340278v1	refseq	NZ_PXKE01000001.1
7417097	GCF_003402785.1_ASM340278v1_CLST_7	0	sanntis	262818	280789	Other	Isolate	GCF_003402785.1_ASM340278v1	refseq	NZ_PXKE01000001.1
7417098	GCF_003402785.1_ASM340278v1_CLST_8	0	sanntis	329872	338017	NRP	Isolate	GCF_003402785.1_ASM340278v1	refseq	NZ_PXKE01000001.1
7417099	GCF_003402785.1_ASM340278v1_CLST_9	0	sanntis	51753	79747	NRP	Isolate	GCF_003402785.1_ASM340278v1	refseq	NZ_PXKE01000006.1
7417101	GCF_003402785.1_ASM340278v1_CLST_11	0	sanntis	34968	52299	Saccharide	Isolate	GCF_003402785.1_ASM340278v1	refseq	NZ_PXKE01000023.1
7417102	GCF_003402955.1_ASM340295v1_CLST_0	0	sanntis	91054	108830	Saccharide	Isolate	GCF_003402955.1_ASM340295v1	refseq	NZ_CP031546.1
7417103	GCF_003402955.1_ASM340295v1_CLST_1	0	sanntis	1547763	1579115	NRP	Isolate	GCF_003402955.1_ASM340295v1	refseq	NZ_CP031546.1
7417104	GCF_003402955.1_ASM340295v1_CLST_2	0	sanntis	1977686	1991414	Saccharide	Isolate	GCF_003402955.1_ASM340295v1	refseq	NZ_CP031546.1
7417105	GCF_003402955.1_ASM340295v1_CLST_3	0	sanntis	3122571	3164633	Saccharide	Isolate	GCF_003402955.1_ASM340295v1	refseq	NZ_CP031546.1
7417106	GCF_003402955.1_ASM340295v1_CLST_4	0	sanntis	3337054	3342492	RiPP	Isolate	GCF_003402955.1_ASM340295v1	refseq	NZ_CP031546.1
7417107	GCF_003402955.1_ASM340295v1_CLST_5	0	sanntis	3395360	3412349	Other	Isolate	GCF_003402955.1_ASM340295v1	refseq	NZ_CP031546.1
7417108	GCF_003402955.1_ASM340295v1_CLST_6	0	sanntis	3463933	3472086	NRP	Isolate	GCF_003402955.1_ASM340295v1	refseq	NZ_CP031546.1
7417109	GCF_003402955.1_ASM340295v1_CLST_7	0	sanntis	4344683	4351051	NRP	Isolate	GCF_003402955.1_ASM340295v1	refseq	NZ_CP031546.1
7417110	GCF_003402955.1_ASM340295v1_CLST_8	0	sanntis	5030910	5048546	Saccharide	Isolate	GCF_003402955.1_ASM340295v1	refseq	NZ_CP031546.1
7417113	GCF_003402955.1_ASM340295v1_CLST_11	0	sanntis	19313	39777	RiPP	Isolate	GCF_003402955.1_ASM340295v1	refseq	NZ_CP031548.1
7417114	GCF_003409875.1_ASM340987v1_CLST_0	10	sanntis	3	6584	Polyketide	Isolate	GCF_003409875.1_ASM340987v1	refseq	NZ_QUYQ01000093.1
7417115	GCF_003409875.1_ASM340987v1_CLST_1	11	sanntis	527	25549	Saccharide	Isolate	GCF_003409875.1_ASM340987v1	refseq	NZ_QUYQ01000068.1
7417116	GCF_003409875.1_ASM340987v1_CLST_2	11	sanntis	10	8589	NRP	Isolate	GCF_003409875.1_ASM340987v1	refseq	NZ_QUYQ01000147.1
7417118	GCF_003409875.1_ASM340987v1_CLST_4	10	sanntis	2	9861	Other	Isolate	GCF_003409875.1_ASM340987v1	refseq	NZ_QUYQ01000091.1
7417119	GCF_003409875.1_ASM340987v1_CLST_5	0	sanntis	22698	38553	Saccharide	Isolate	GCF_003409875.1_ASM340987v1	refseq	NZ_QUYQ01000023.1
7417120	GCF_003409875.1_ASM340987v1_CLST_6	11	sanntis	226	4853	RiPP	Isolate	GCF_003409875.1_ASM340987v1	refseq	NZ_QUYQ01000196.1
7417121	GCF_003409875.1_ASM340987v1_CLST_7	0	sanntis	10294	24017	Saccharide	Isolate	GCF_003409875.1_ASM340987v1	refseq	NZ_QUYQ01000038.1
7417122	GCF_003409875.1_ASM340987v1_CLST_8	1	sanntis	2816	18559	RiPP	Isolate	GCF_003409875.1_ASM340987v1	refseq	NZ_QUYQ01000088.1
7417124	GCF_003409875.1_ASM340987v1_CLST_10	1	sanntis	90587	96720	Saccharide	Isolate	GCF_003409875.1_ASM340987v1	refseq	NZ_QUYQ01000003.1
7417125	GCF_003409875.1_ASM340987v1_CLST_11	1	sanntis	7050	18509	NRP	Isolate	GCF_003409875.1_ASM340987v1	refseq	NZ_QUYQ01000094.1
7417126	GCF_003410275.1_ASM341027v1_CLST_0	0	sanntis	882304	896417	Saccharide	Isolate	GCF_003410275.1_ASM341027v1	refseq	NZ_CP031609.1
7417127	GCF_003410275.1_ASM341027v1_CLST_1	0	sanntis	1075894	1095522	Saccharide	Isolate	GCF_003410275.1_ASM341027v1	refseq	NZ_CP031609.1
7417128	GCF_003410275.1_ASM341027v1_CLST_2	0	sanntis	1779298	1783349	Saccharide	Isolate	GCF_003410275.1_ASM341027v1	refseq	NZ_CP031609.1
7417129	GCF_003410275.1_ASM341027v1_CLST_3	0	sanntis	1812272	1826594	Saccharide	Isolate	GCF_003410275.1_ASM341027v1	refseq	NZ_CP031609.1
7417130	GCF_003410275.1_ASM341027v1_CLST_4	0	sanntis	2504593	2512679	NRP	Isolate	GCF_003410275.1_ASM341027v1	refseq	NZ_CP031609.1
7417131	GCF_003410275.1_ASM341027v1_CLST_5	0	sanntis	2561758	2570635	Other	Isolate	GCF_003410275.1_ASM341027v1	refseq	NZ_CP031609.1
7417132	GCF_003410275.1_ASM341027v1_CLST_6	0	sanntis	2805934	2848111	Saccharide	Isolate	GCF_003410275.1_ASM341027v1	refseq	NZ_CP031609.1
7417133	GCF_003410275.1_ASM341027v1_CLST_7	0	sanntis	3823496	3842219	Polyketide	Isolate	GCF_003410275.1_ASM341027v1	refseq	NZ_CP031609.1
7417134	GCF_003410275.1_ASM341027v1_CLST_8	0	sanntis	4318883	4348224	NRP	Isolate	GCF_003410275.1_ASM341027v1	refseq	NZ_CP031609.1
7417138	GCF_003413535.1_ASM341353v1_CLST_0	0	sanntis	79046	87118	Saccharide	Isolate	GCF_003413535.1_ASM341353v1	refseq	NZ_QVHR01000017.1
7417139	GCF_003413535.1_ASM341353v1_CLST_1	0	sanntis	206619	224264	Saccharide	Isolate	GCF_003413535.1_ASM341353v1	refseq	NZ_QVHR01000005.1
7417140	GCF_003413535.1_ASM341353v1_CLST_2	0	sanntis	100392	146628	Saccharide	Isolate	GCF_003413535.1_ASM341353v1	refseq	NZ_QVHR01000011.1
7417142	GCF_003413535.1_ASM341353v1_CLST_4	0	sanntis	45430	51876	NRP	Isolate	GCF_003413535.1_ASM341353v1	refseq	NZ_QVHR01000003.1
7417143	GCF_003413535.1_ASM341353v1_CLST_5	0	sanntis	79065	86140	Polyketide	Isolate	GCF_003413535.1_ASM341353v1	refseq	NZ_QVHR01000006.1
7417144	GCF_003413535.1_ASM341353v1_CLST_6	0	sanntis	138970	147847	Other	Isolate	GCF_003413535.1_ASM341353v1	refseq	NZ_QVHR01000006.1
7417145	GCF_003413535.1_ASM341353v1_CLST_7	0	sanntis	229716	257450	NRP	Isolate	GCF_003413535.1_ASM341353v1	refseq	NZ_QVHR01000001.1
7417147	GCF_003413565.1_ASM341356v1_CLST_0	0	sanntis	206927	224572	Saccharide	Isolate	GCF_003413565.1_ASM341356v1	refseq	NZ_QVHS01000005.1
7417148	GCF_003413565.1_ASM341356v1_CLST_1	0	sanntis	299579	306025	NRP	Isolate	GCF_003413565.1_ASM341356v1	refseq	NZ_QVHS01000003.1
7417149	GCF_003413565.1_ASM341356v1_CLST_2	0	sanntis	79046	87118	Saccharide	Isolate	GCF_003413565.1_ASM341356v1	refseq	NZ_QVHS01000017.1
7417150	GCF_003413565.1_ASM341356v1_CLST_3	0	sanntis	79065	86140	Polyketide	Isolate	GCF_003413565.1_ASM341356v1	refseq	NZ_QVHS01000006.1
7417151	GCF_003413565.1_ASM341356v1_CLST_4	0	sanntis	138970	147847	Other	Isolate	GCF_003413565.1_ASM341356v1	refseq	NZ_QVHS01000006.1
7417152	GCF_003413565.1_ASM341356v1_CLST_5	0	sanntis	100392	146628	Saccharide	Isolate	GCF_003413565.1_ASM341356v1	refseq	NZ_QVHS01000011.1
7417154	GCF_003413565.1_ASM341356v1_CLST_7	0	sanntis	229716	257450	NRP	Isolate	GCF_003413565.1_ASM341356v1	refseq	NZ_QVHS01000001.1
7417156	GCF_900499135.1_436A_CLST_0	0	sanntis	18907	36683	Saccharide	Isolate	GCF_900499135.1_436A	refseq	NZ_UIHM01000037.1
7417157	GCF_900499135.1_436A_CLST_1	0	sanntis	13127	57387	Saccharide	Isolate	GCF_900499135.1_436A	refseq	NZ_UIHM01000010.1
7417159	GCF_900499135.1_436A_CLST_3	0	sanntis	12323	18691	NRP	Isolate	GCF_900499135.1_436A	refseq	NZ_UIHM01000038.1
7417160	GCF_900499135.1_436A_CLST_4	0	sanntis	136627	154485	Saccharide	Isolate	GCF_900499135.1_436A	refseq	NZ_UIHM01000003.1
7417161	GCF_900499135.1_436A_CLST_5	0	sanntis	19243	27400	NRP	Isolate	GCF_900499135.1_436A	refseq	NZ_UIHM01000005.1
7417162	GCF_900499135.1_436A_CLST_6	0	sanntis	75781	84977	Other	Isolate	GCF_900499135.1_436A	refseq	NZ_UIHM01000005.1
7417163	GCF_900499135.1_436A_CLST_7	0	sanntis	92935	120779	NRP	Isolate	GCF_900499135.1_436A	refseq	NZ_UIHM01000007.1
7417165	GCF_900499135.1_436A_CLST_9	0	sanntis	41847	57540	Saccharide	Isolate	GCF_900499135.1_436A	refseq	NZ_UIHM01000013.1
7417166	GCF_900499145.1_707B_CLST_0	0	sanntis	59722	82137	Other	Isolate	GCF_900499145.1_707B	refseq	NZ_UIIA01000008.1
7417168	GCF_900499145.1_707B_CLST_2	1	sanntis	20251	33538	Saccharide	Isolate	GCF_900499145.1_707B	refseq	NZ_UIIA01000039.1
7417169	GCF_900499145.1_707B_CLST_3	10	sanntis	165	28884	NRP	Isolate	GCF_900499145.1_707B	refseq	NZ_UIIA01000009.1
7417171	GCF_900499145.1_707B_CLST_5	0	sanntis	23285	29676	NRP	Isolate	GCF_900499145.1_707B	refseq	NZ_UIIA01000018.1
7417172	GCF_900499145.1_707B_CLST_6	0	sanntis	54757	77772	Saccharide	Isolate	GCF_900499145.1_707B	refseq	NZ_UIIA01000018.1
7417173	GCF_900499145.1_707B_CLST_7	1	sanntis	28625	54687	Saccharide	Isolate	GCF_900499145.1_707B	refseq	NZ_UIIA01000030.1
7417175	GCF_900499145.1_707B_CLST_9	0	sanntis	8689	26550	Saccharide	Isolate	GCF_900499145.1_707B	refseq	NZ_UIIA01000032.1
7417176	GCF_900499145.1_707B_CLST_10	10	sanntis	3	10481	Other	Isolate	GCF_900499145.1_707B	refseq	NZ_UIIA01000053.1
7417178	GCF_900499145.1_707B_CLST_12	11	sanntis	1	12202	Other	Isolate	GCF_900499145.1_707B	refseq	NZ_UIIA01000060.1
7417180	GCF_900499145.1_707B_CLST_14	0	sanntis	12207	58296	NRP|Polyketide	Isolate	GCF_900499145.1_707B	refseq	NZ_UIIA01000001.1
7417182	GCF_900499145.1_707B_CLST_16	0	sanntis	6735	15988	Other	Isolate	GCF_900499145.1_707B	refseq	NZ_UIIA01000012.1
7417183	GCF_900499145.1_707B_CLST_17	0	sanntis	65008	73162	NRP	Isolate	GCF_900499145.1_707B	refseq	NZ_UIIA01000012.1
7417185	GCF_900499145.1_707B_CLST_19	0	sanntis	53643	69498	Saccharide	Isolate	GCF_900499145.1_707B	refseq	NZ_UIIA01000017.1
7417186	GCF_900499265.1_641A_CLST_0	0	sanntis	29108	46744	Saccharide	Isolate	GCF_900499265.1_641A	refseq	NZ_UIIJ01000023.1
7417187	GCF_900499265.1_641A_CLST_1	1	sanntis	214322	228469	Saccharide	Isolate	GCF_900499265.1_641A	refseq	NZ_UIIJ01000003.1
7417189	GCF_900499265.1_641A_CLST_3	0	sanntis	13837	53913	Saccharide	Isolate	GCF_900499265.1_641A	refseq	NZ_UIIJ01000008.1
7417190	GCF_900499265.1_641A_CLST_4	0	sanntis	220939	227307	NRP	Isolate	GCF_900499265.1_641A	refseq	NZ_UIIJ01000001.1
7417191	GCF_900499265.1_641A_CLST_5	0	sanntis	52870	68725	Saccharide	Isolate	GCF_900499265.1_641A	refseq	NZ_UIIJ01000019.1
7417192	GCF_900499265.1_641A_CLST_6	10	sanntis	3	8443	NRP	Isolate	GCF_900499265.1_641A	refseq	NZ_UIIJ01000004.1
7417193	GCF_900499265.1_641A_CLST_7	0	sanntis	93050	121117	NRP	Isolate	GCF_900499265.1_641A	refseq	NZ_UIIJ01000012.1
7417195	GCF_900499585.1_1200A_CLST_0	0	sanntis	46822	64153	Saccharide	Isolate	GCF_900499585.1_1200A	refseq	NZ_UIJL01000020.1
7417196	GCF_900499585.1_1200A_CLST_1	0	sanntis	26833	33202	NRP	Isolate	GCF_900499585.1_1200A	refseq	NZ_UIJL01000009.1
7417197	GCF_900499585.1_1200A_CLST_2	0	sanntis	41628	81100	NRP|Polyketide	Isolate	GCF_900499585.1_1200A	refseq	NZ_UIJL01000015.1
7417199	GCF_900499585.1_1200A_CLST_4	10	sanntis	94	37346	Saccharide	Isolate	GCF_900499585.1_1200A	refseq	NZ_UIJL01000021.1
7417200	GCF_900499585.1_1200A_CLST_5	0	sanntis	40138	67797	NRP	Isolate	GCF_900499585.1_1200A	refseq	NZ_UIJL01000026.1
7417202	GCF_900499585.1_1200A_CLST_7	0	sanntis	102555	107652	RiPP	Isolate	GCF_900499585.1_1200A	refseq	NZ_UIJL01000010.1
7417203	GCF_900499585.1_1200A_CLST_8	0	sanntis	7857	23561	Saccharide	Isolate	GCF_900499585.1_1200A	refseq	NZ_UIJL01000002.1
7417204	GCF_900499585.1_1200A_CLST_9	0	sanntis	86172	103992	Polyketide	Isolate	GCF_900499585.1_1200A	refseq	NZ_UIJL01000002.1
7417206	GCF_900499585.1_1200A_CLST_11	0	sanntis	10099	28070	Other	Isolate	GCF_900499585.1_1200A	refseq	NZ_UIJL01000013.1
7417207	GCF_900499585.1_1200A_CLST_12	0	sanntis	77094	85272	NRP	Isolate	GCF_900499585.1_1200A	refseq	NZ_UIJL01000013.1
7417208	GCF_900499585.1_1200A_CLST_13	10	sanntis	38	8006	Saccharide	Isolate	GCF_900499585.1_1200A	refseq	NZ_UIJL01000053.1
7417210	GCF_900499585.1_1200A_CLST_15	0	sanntis	33818	56971	Other	Isolate	GCF_900499585.1_1200A	refseq	NZ_UIJL01000012.1
7417212	GCF_900499585.1_1200A_CLST_17	0	sanntis	59261	75116	Saccharide	Isolate	GCF_900499585.1_1200A	refseq	NZ_UIJL01000018.1
7417213	GCF_900499615.1_131A_CLST_0	11	sanntis	1453	36697	NRP|Polyketide	Isolate	GCF_900499615.1_131A	refseq	NZ_UIJC01000033.1
7417216	GCF_900499615.1_131A_CLST_3	0	sanntis	303460	309831	NRP	Isolate	GCF_900499615.1_131A	refseq	NZ_UIJC01000001.1
7417217	GCF_900499615.1_131A_CLST_4	0	sanntis	334945	352536	Saccharide	Isolate	GCF_900499615.1_131A	refseq	NZ_UIJC01000001.1
7417218	GCF_900499615.1_131A_CLST_5	0	sanntis	5437	14947	RiPP	Isolate	GCF_900499615.1_131A	refseq	NZ_UIJC01000048.1
7417219	GCF_900499615.1_131A_CLST_6	0	sanntis	91518	109163	Saccharide	Isolate	GCF_900499615.1_131A	refseq	NZ_UIJC01000008.1
7417220	GCF_900499615.1_131A_CLST_7	10	sanntis	1	67768	NRP|Polyketide	Isolate	GCF_900499615.1_131A	refseq	NZ_UIJC01000024.1
7417222	GCF_900499615.1_131A_CLST_9	0	sanntis	23772	31906	NRP	Isolate	GCF_900499615.1_131A	refseq	NZ_UIJC01000004.1
7417223	GCF_900499615.1_131A_CLST_10	0	sanntis	81410	90287	Other	Isolate	GCF_900499615.1_131A	refseq	NZ_UIJC01000004.1
7417224	GCF_900499615.1_131A_CLST_11	0	sanntis	78529	94384	Saccharide	Isolate	GCF_900499615.1_131A	refseq	NZ_UIJC01000018.1
7417225	GCF_900499615.1_131A_CLST_12	0	sanntis	4924	8502	RiPP	Isolate	GCF_900499615.1_131A	refseq	NZ_UIJC01000029.1
7417226	GCF_900499615.1_131A_CLST_13	0	sanntis	141485	183597	Saccharide	Isolate	GCF_900499615.1_131A	refseq	NZ_UIJC01000006.1
7417227	GCF_900499615.1_131A_CLST_14	0	sanntis	130610	152838	NRP	Isolate	GCF_900499615.1_131A	refseq	NZ_UIJC01000010.1
7417229	GCF_900499675.1_1207B_CLST_0	0	sanntis	8690	39705	NRP	Isolate	GCF_900499675.1_1207B	refseq	NZ_UIJT01000010.1
7417231	GCF_900499675.1_1207B_CLST_2	0	sanntis	194011	237894	Saccharide	Isolate	GCF_900499675.1_1207B	refseq	NZ_UIJT01000005.1
7417232	GCF_900499675.1_1207B_CLST_3	0	sanntis	28986	37863	Other	Isolate	GCF_900499675.1_1207B	refseq	NZ_UIJT01000013.1
7417234	GCF_900499675.1_1207B_CLST_5	0	sanntis	313236	319604	NRP	Isolate	GCF_900499675.1_1207B	refseq	NZ_UIJT01000001.1
7417235	GCF_900499675.1_1207B_CLST_6	0	sanntis	346273	363754	Saccharide	Isolate	GCF_900499675.1_1207B	refseq	NZ_UIJT01000001.1
7417236	GCF_900499675.1_1207B_CLST_7	0	sanntis	18830	36606	Saccharide	Isolate	GCF_900499675.1_1207B	refseq	NZ_UIJT01000029.1
7417237	GCF_900499675.1_1207B_CLST_8	11	sanntis	92	16664	Other	Isolate	GCF_900499675.1_1207B	refseq	NZ_UIJT01000049.1
7417239	GCF_900499675.1_1207B_CLST_10	10	sanntis	1	67726	NRP|Polyketide	Isolate	GCF_900499675.1_1207B	refseq	NZ_UIJT01000008.1
7417241	GCF_900499675.1_1207B_CLST_12	0	sanntis	133827	150624	Saccharide	Isolate	GCF_900499675.1_1207B	refseq	NZ_UIJT01000004.1
7417242	GCF_900499675.1_1207B_CLST_13	11	sanntis	199	41537	NRP|Polyketide	Isolate	GCF_900499675.1_1207B	refseq	NZ_UIJT01000036.1
7417244	GCF_900499675.1_1207B_CLST_15	0	sanntis	23987	32161	Polyketide	Isolate	GCF_900499675.1_1207B	refseq	NZ_UIJT01000021.1
7417245	GCF_900499705.1_27A_CLST_0	0	sanntis	8998	15366	NRP	Isolate	GCF_900499705.1_27A	refseq	NZ_UIJK01000013.1
7417246	GCF_900499705.1_27A_CLST_1	0	sanntis	74616	90471	Saccharide	Isolate	GCF_900499705.1_27A	refseq	NZ_UIJK01000020.1
7417248	GCF_900499705.1_27A_CLST_3	0	sanntis	68237	86994	Saccharide	Isolate	GCF_900499705.1_27A	refseq	NZ_UIJK01000006.1
7417249	GCF_900499705.1_27A_CLST_4	0	sanntis	64256	86305	NRP	Isolate	GCF_900499705.1_27A	refseq	NZ_UIJK01000023.1
7417251	GCF_900499705.1_27A_CLST_6	11	sanntis	92	22046	Other	Isolate	GCF_900499705.1_27A	refseq	NZ_UIJK01000039.1
7417253	GCF_900499705.1_27A_CLST_8	0	sanntis	4124	62938	NRP|Polyketide	Isolate	GCF_900499705.1_27A	refseq	NZ_UIJK01000025.1
7417255	GCF_900499705.1_27A_CLST_10	0	sanntis	33832	73806	Saccharide	Isolate	GCF_900499705.1_27A	refseq	NZ_UIJK01000017.1
7417256	GCF_900499705.1_27A_CLST_11	0	sanntis	102673	107544	RiPP	Isolate	GCF_900499705.1_27A	refseq	NZ_UIJK01000004.1
7417257	GCF_900499705.1_27A_CLST_12	0	sanntis	162506	179495	Other	Isolate	GCF_900499705.1_27A	refseq	NZ_UIJK01000004.1
7417258	GCF_900499705.1_27A_CLST_13	0	sanntis	228920	237054	NRP	Isolate	GCF_900499705.1_27A	refseq	NZ_UIJK01000004.1
7417259	GCF_900499735.1_393A_CLST_0	10	sanntis	1	47756	NRP|Polyketide	Isolate	GCF_900499735.1_393A	refseq	NZ_UIKD01000022.1
7417261	GCF_900499735.1_393A_CLST_2	1	sanntis	6945	13668	RiPP	Isolate	GCF_900499735.1_393A	refseq	NZ_UIKD01000042.1
7417264	GCF_900499735.1_393A_CLST_5	0	sanntis	78566	94421	Saccharide	Isolate	GCF_900499735.1_393A	refseq	NZ_UIKD01000013.1
7417265	GCF_900499735.1_393A_CLST_6	0	sanntis	53292	70937	Saccharide	Isolate	GCF_900499735.1_393A	refseq	NZ_UIKD01000011.1
7417266	GCF_900499735.1_393A_CLST_7	11	sanntis	1	20547	Other	Isolate	GCF_900499735.1_393A	refseq	NZ_UIKD01000037.1
7417268	GCF_900499735.1_393A_CLST_9	10	sanntis	775	13733	RiPP	Isolate	GCF_900499735.1_393A	refseq	NZ_UIKD01000027.1
7417269	GCF_900499735.1_393A_CLST_10	0	sanntis	253414	261548	NRP	Isolate	GCF_900499735.1_393A	refseq	NZ_UIKD01000001.1
7417270	GCF_900499735.1_393A_CLST_11	0	sanntis	311052	319929	Other	Isolate	GCF_900499735.1_393A	refseq	NZ_UIKD01000001.1
7417271	GCF_900499735.1_393A_CLST_12	0	sanntis	552459	593650	Saccharide	Isolate	GCF_900499735.1_393A	refseq	NZ_UIKD01000001.1
7417272	GCF_900499735.1_393A_CLST_13	10	sanntis	307	20812	Saccharide	Isolate	GCF_900499735.1_393A	refseq	NZ_UIKD01000003.1
7417273	GCF_900499735.1_393A_CLST_14	0	sanntis	45926	52297	NRP	Isolate	GCF_900499735.1_393A	refseq	NZ_UIKD01000003.1
7417274	GCF_900499735.1_393A_CLST_15	0	sanntis	23993	51825	NRP	Isolate	GCF_900499735.1_393A	refseq	NZ_UIKD01000021.1
7417276	GCF_900499775.1_365A_CLST_0	0	sanntis	7775	25366	Saccharide	Isolate	GCF_900499775.1_365A	refseq	NZ_UIJV01000005.1
7417277	GCF_900499775.1_365A_CLST_1	0	sanntis	50480	56851	NRP	Isolate	GCF_900499775.1_365A	refseq	NZ_UIJV01000005.1
7417278	GCF_900499775.1_365A_CLST_2	1	sanntis	130609	150951	NRP	Isolate	GCF_900499775.1_365A	refseq	NZ_UIJV01000014.1
7417280	GCF_900499775.1_365A_CLST_4	0	sanntis	78571	94426	Saccharide	Isolate	GCF_900499775.1_365A	refseq	NZ_UIJV01000019.1
7417281	GCF_900499775.1_365A_CLST_5	0	sanntis	85038	102683	Saccharide	Isolate	GCF_900499775.1_365A	refseq	NZ_UIJV01000007.1
7417282	GCF_900499775.1_365A_CLST_6	10	sanntis	1	79390	NRP|Polyketide	Isolate	GCF_900499775.1_365A	refseq	NZ_UIJV01000001.1
7417284	GCF_900499775.1_365A_CLST_8	11	sanntis	3	43764	NRP|Polyketide	Isolate	GCF_900499775.1_365A	refseq	NZ_UIJV01000023.1
7417287	GCF_900499775.1_365A_CLST_11	0	sanntis	42366	81349	Saccharide	Isolate	GCF_900499775.1_365A	refseq	NZ_UIJV01000002.1
7417288	GCF_900499775.1_365A_CLST_12	0	sanntis	258177	263048	RiPP	Isolate	GCF_900499775.1_365A	refseq	NZ_UIJV01000002.1
7417289	GCF_900499775.1_365A_CLST_13	0	sanntis	327060	334955	Other	Isolate	GCF_900499775.1_365A	refseq	NZ_UIJV01000002.1
7417290	GCF_900499775.1_365A_CLST_14	0	sanntis	385442	393576	NRP	Isolate	GCF_900499775.1_365A	refseq	NZ_UIJV01000002.1
7417291	GCF_900499785.1_353A_CLST_0	0	sanntis	7610	22031	RiPP	Isolate	GCF_900499785.1_353A	refseq	NZ_UIJO01000038.1
7417294	GCF_900499785.1_353A_CLST_3	0	sanntis	44532	53409	Other	Isolate	GCF_900499785.1_353A	refseq	NZ_UIJO01000020.1
7417295	GCF_900499785.1_353A_CLST_4	0	sanntis	460545	495056	NRP|Polyketide	Isolate	GCF_900499785.1_353A	refseq	NZ_UIJO01000001.1
7417297	GCF_900499785.1_353A_CLST_6	0	sanntis	225965	265021	Saccharide	Isolate	GCF_900499785.1_353A	refseq	NZ_UIJO01000003.1
7417298	GCF_900499785.1_353A_CLST_7	0	sanntis	24110	47125	Saccharide	Isolate	GCF_900499785.1_353A	refseq	NZ_UIJO01000008.1
7417299	GCF_900499785.1_353A_CLST_8	0	sanntis	72227	78595	NRP	Isolate	GCF_900499785.1_353A	refseq	NZ_UIJO01000008.1
7417300	GCF_900499785.1_353A_CLST_9	10	sanntis	148	28324	NRP	Isolate	GCF_900499785.1_353A	refseq	NZ_UIJO01000012.1
7417302	GCF_900499785.1_353A_CLST_11	11	sanntis	1	16498	Other	Isolate	GCF_900499785.1_353A	refseq	NZ_UIJO01000046.1
7417304	GCF_900499785.1_353A_CLST_13	0	sanntis	28480	36624	NRP	Isolate	GCF_900499785.1_353A	refseq	NZ_UIJO01000031.1
7417305	GCF_900499785.1_353A_CLST_14	0	sanntis	173294	191154	Saccharide	Isolate	GCF_900499785.1_353A	refseq	NZ_UIJO01000005.1
7417306	GCF_900499785.1_353A_CLST_15	0	sanntis	29910	34021	RiPP	Isolate	GCF_900499785.1_353A	refseq	NZ_UIJO01000027.1
7417307	GCF_900499785.1_353A_CLST_16	1	sanntis	19685	37461	Saccharide	Isolate	GCF_900499785.1_353A	refseq	NZ_UIJO01000033.1
7417308	GCF_900499795.1_364A_CLST_0	0	sanntis	14371	60801	Saccharide	Isolate	GCF_900499795.1_364A	refseq	NZ_UIJU01000016.1
7417309	GCF_900499795.1_364A_CLST_1	10	sanntis	374	20685	Saccharide	Isolate	GCF_900499795.1_364A	refseq	NZ_UIJU01000012.1
7417310	GCF_900499795.1_364A_CLST_2	0	sanntis	45758	52204	NRP	Isolate	GCF_900499795.1_364A	refseq	NZ_UIJU01000012.1
7417311	GCF_900499795.1_364A_CLST_3	10	sanntis	1727	50256	NRP|Polyketide	Isolate	GCF_900499795.1_364A	refseq	NZ_UIJU01000010.1
7417314	GCF_900499795.1_364A_CLST_6	0	sanntis	28564	36698	NRP	Isolate	GCF_900499795.1_364A	refseq	NZ_UIJU01000014.1
7417315	GCF_900499795.1_364A_CLST_7	1	sanntis	4417	23643	NRP	Isolate	GCF_900499795.1_364A	refseq	NZ_UIJU01000060.1
7417317	GCF_900499795.1_364A_CLST_9	1	sanntis	33658	42518	Saccharide	Isolate	GCF_900499795.1_364A	refseq	NZ_UIJU01000042.1
7417318	GCF_900499795.1_364A_CLST_10	11	sanntis	186	8765	NRP	Isolate	GCF_900499795.1_364A	refseq	NZ_UIJU01000100.1
7417320	GCF_900499795.1_364A_CLST_12	0	sanntis	26103	46934	Saccharide	Isolate	GCF_900499795.1_364A	refseq	NZ_UIJU01000030.1
7417321	GCF_900499795.1_364A_CLST_13	11	sanntis	520	16413	NRP	Isolate	GCF_900499795.1_364A	refseq	NZ_UIJU01000078.1
7417322	GCF_900499795.1_364A_CLST_14	11	sanntis	19	17388	RiPP	Isolate	GCF_900499795.1_364A	refseq	NZ_UIJU01000076.1
7417323	GCF_900499795.1_364A_CLST_15	0	sanntis	39832	45494	RiPP	Isolate	GCF_900499795.1_364A	refseq	NZ_UIJU01000005.1
7417324	GCF_900499795.1_364A_CLST_16	0	sanntis	100524	118495	Other	Isolate	GCF_900499795.1_364A	refseq	NZ_UIJU01000005.1
7417325	GCF_900499795.1_364A_CLST_17	0	sanntis	19664	37440	Saccharide	Isolate	GCF_900499795.1_364A	refseq	NZ_UIJU01000013.1
7417326	GCF_900499815.1_748A_CLST_0	10	sanntis	257	17281	RiPP	Isolate	GCF_900499815.1_748A	refseq	NZ_UIJR01000027.1
7417327	GCF_900499815.1_748A_CLST_1	0	sanntis	306031	312401	NRP	Isolate	GCF_900499815.1_748A	refseq	NZ_UIJR01000004.1
7417328	GCF_900499815.1_748A_CLST_2	0	sanntis	130669	152926	NRP	Isolate	GCF_900499815.1_748A	refseq	NZ_UIJR01000005.1
7417330	GCF_900499815.1_748A_CLST_4	1	sanntis	28960	89889	NRP|Polyketide	Isolate	GCF_900499815.1_748A	refseq	NZ_UIJR01000020.1
7417332	GCF_900499815.1_748A_CLST_6	0	sanntis	4947	8525	RiPP	Isolate	GCF_900499815.1_748A	refseq	NZ_UIJR01000028.1
7417333	GCF_900499815.1_748A_CLST_7	10	sanntis	3	16951	Saccharide	Isolate	GCF_900499815.1_748A	refseq	NZ_UIJR01000002.1
7417334	GCF_900499815.1_748A_CLST_8	0	sanntis	179882	184753	RiPP	Isolate	GCF_900499815.1_748A	refseq	NZ_UIJR01000002.1
7417335	GCF_900499815.1_748A_CLST_9	0	sanntis	235060	256394	Other	Isolate	GCF_900499815.1_748A	refseq	NZ_UIJR01000002.1
7417336	GCF_900499815.1_748A_CLST_10	0	sanntis	305905	314039	NRP	Isolate	GCF_900499815.1_748A	refseq	NZ_UIJR01000002.1
7417337	GCF_900499815.1_748A_CLST_11	11	sanntis	1	50629	NRP|Polyketide	Isolate	GCF_900499815.1_748A	refseq	NZ_UIJR01000023.1
7417339	GCF_900499815.1_748A_CLST_13	0	sanntis	16323	33968	Saccharide	Isolate	GCF_900499815.1_748A	refseq	NZ_UIJR01000022.1
7417340	GCF_900499815.1_748A_CLST_14	11	sanntis	3	18907	Saccharide	Isolate	GCF_900499815.1_748A	refseq	NZ_UIJR01000032.1
7417341	GCF_900499815.1_748A_CLST_15	0	sanntis	78517	94372	Saccharide	Isolate	GCF_900499815.1_748A	refseq	NZ_UIJR01000015.1
7417342	GCF_900499815.1_748A_CLST_16	10	sanntis	3	20913	Other	Isolate	GCF_900499815.1_748A	refseq	NZ_UIJR01000025.1
7417345	GCF_900499825.1_55A_CLST_0	0	sanntis	53092	68947	Saccharide	Isolate	GCF_900499825.1_55A	refseq	NZ_UIKE01000019.1
7417346	GCF_900499825.1_55A_CLST_1	0	sanntis	37117	50840	Saccharide	Isolate	GCF_900499825.1_55A	refseq	NZ_UIKE01000020.1
7417348	GCF_900499825.1_55A_CLST_3	0	sanntis	8822	14961	NRP	Isolate	GCF_900499825.1_55A	refseq	NZ_UIKE01000001.1
7417349	GCF_900499825.1_55A_CLST_4	0	sanntis	37525	73671	Saccharide	Isolate	GCF_900499825.1_55A	refseq	NZ_UIKE01000008.1
7417350	GCF_900499825.1_55A_CLST_5	0	sanntis	52251	60385	NRP	Isolate	GCF_900499825.1_55A	refseq	NZ_UIKE01000009.1
7417351	GCF_900499825.1_55A_CLST_6	10	sanntis	185	28344	NRP	Isolate	GCF_900499825.1_55A	refseq	NZ_UIKE01000012.1
7417353	GCF_900499825.1_55A_CLST_8	0	sanntis	4058	48755	NRP|Polyketide	Isolate	GCF_900499825.1_55A	refseq	NZ_UIKE01000035.1
7417355	GCF_900499825.1_55A_CLST_10	10	sanntis	167	9969	Other	Isolate	GCF_900499825.1_55A	refseq	NZ_UIKE01000006.1
7417356	GCF_900499825.1_55A_CLST_11	0	sanntis	24570	44488	Saccharide	Isolate	GCF_900499825.1_55A	refseq	NZ_UIKE01000024.1
7417357	GCF_900499835.1_411A_CLST_0	0	sanntis	220417	267651	NRP|Polyketide	Isolate	GCF_900499835.1_411A	refseq	NZ_UIMZ01000003.1
7417359	GCF_900499835.1_411A_CLST_2	0	sanntis	35039	52370	Saccharide	Isolate	GCF_900499835.1_411A	refseq	NZ_UIMZ01000021.1
7417360	GCF_900499835.1_411A_CLST_3	0	sanntis	3622	12499	Other	Isolate	GCF_900499835.1_411A	refseq	NZ_UIMZ01000005.1
7417361	GCF_900499835.1_411A_CLST_4	1	sanntis	249462	262090	Saccharide	Isolate	GCF_900499835.1_411A	refseq	NZ_UIMZ01000005.1
7417362	GCF_900499835.1_411A_CLST_5	0	sanntis	56543	72386	Saccharide	Isolate	GCF_900499835.1_411A	refseq	NZ_UIMZ01000018.1
7417363	GCF_900499835.1_411A_CLST_6	0	sanntis	45692	53827	NRP	Isolate	GCF_900499835.1_411A	refseq	NZ_UIMZ01000020.1
7417364	GCF_900499835.1_411A_CLST_7	10	sanntis	1	12902	Saccharide	Isolate	GCF_900499835.1_411A	refseq	NZ_UIMZ01000043.1
7417365	GCF_900499835.1_411A_CLST_8	0	sanntis	44643	51011	NRP	Isolate	GCF_900499835.1_411A	refseq	NZ_UIMZ01000001.1
7417367	GCF_900499835.1_411A_CLST_10	0	sanntis	81670	109495	NRP	Isolate	GCF_900499835.1_411A	refseq	NZ_UIMZ01000014.1
7417369	GCF_900499835.1_411A_CLST_12	11	sanntis	1	17479	Saccharide	Isolate	GCF_900499835.1_411A	refseq	NZ_UIMZ01000055.1
7417370	GCF_900499855.1_536A_CLST_0	1	sanntis	138261	164740	NRP	Isolate	GCF_900499855.1_536A	refseq	NZ_UIKH01000009.1
7417373	GCF_900499855.1_536A_CLST_3	0	sanntis	6514	29529	Saccharide	Isolate	GCF_900499855.1_536A	refseq	NZ_UIKH01000021.1
7417374	GCF_900499855.1_536A_CLST_4	0	sanntis	54610	61001	NRP	Isolate	GCF_900499855.1_536A	refseq	NZ_UIKH01000021.1
7417375	GCF_900499855.1_536A_CLST_5	0	sanntis	22190	40051	Saccharide	Isolate	GCF_900499855.1_536A	refseq	NZ_UIKH01000033.1
7417376	GCF_900499855.1_536A_CLST_6	0	sanntis	53658	69513	Saccharide	Isolate	GCF_900499855.1_536A	refseq	NZ_UIKH01000020.1
7417377	GCF_900499855.1_536A_CLST_7	0	sanntis	354965	401057	NRP|Polyketide	Isolate	GCF_900499855.1_536A	refseq	NZ_UIKH01000001.1
7417379	GCF_900499855.1_536A_CLST_9	0	sanntis	33722	76054	Saccharide	Isolate	GCF_900499855.1_536A	refseq	NZ_UIKH01000017.1
7417380	GCF_900499855.1_536A_CLST_10	0	sanntis	12347	20501	NRP	Isolate	GCF_900499855.1_536A	refseq	NZ_UIKH01000019.1
7417381	GCF_900499855.1_536A_CLST_11	0	sanntis	69521	78398	Other	Isolate	GCF_900499855.1_536A	refseq	NZ_UIKH01000019.1
7417382	GCF_900499855.1_536A_CLST_12	0	sanntis	17948	45923	Other	Isolate	GCF_900499855.1_536A	refseq	NZ_UIKH01000029.1
7417384	GCF_900499855.1_536A_CLST_14	0	sanntis	12903	14995	RiPP	Isolate	GCF_900499855.1_536A	refseq	NZ_UIKH01000053.1
7417385	GCF_900499855.1_536A_CLST_15	0	sanntis	140252	163405	Other	Isolate	GCF_900499855.1_536A	refseq	NZ_UIKH01000004.1
7417387	GCF_900499885.1_884A_CLST_0	0	sanntis	18661	25029	NRP	Isolate	GCF_900499885.1_884A	refseq	NZ_UIJY01000005.1
7417388	GCF_900499885.1_884A_CLST_1	0	sanntis	51136	66991	Saccharide	Isolate	GCF_900499885.1_884A	refseq	NZ_UIJY01000017.1
7417389	GCF_900499885.1_884A_CLST_2	0	sanntis	26437	70164	Saccharide	Isolate	GCF_900499885.1_884A	refseq	NZ_UIJY01000016.1
7417390	GCF_900499885.1_884A_CLST_3	0	sanntis	28555	46191	Saccharide	Isolate	GCF_900499885.1_884A	refseq	NZ_UIJY01000019.1
7417391	GCF_900499885.1_884A_CLST_4	11	sanntis	447	15199	Other	Isolate	GCF_900499885.1_884A	refseq	NZ_UIJY01000037.1
7417393	GCF_900499885.1_884A_CLST_6	0	sanntis	19937	25262	RiPP	Isolate	GCF_900499885.1_884A	refseq	NZ_UIJY01000008.1
7417394	GCF_900499885.1_884A_CLST_7	0	sanntis	78131	95120	Other	Isolate	GCF_900499885.1_884A	refseq	NZ_UIJY01000008.1
7417395	GCF_900499885.1_884A_CLST_8	0	sanntis	146703	154856	NRP	Isolate	GCF_900499885.1_884A	refseq	NZ_UIJY01000008.1
7417396	GCF_900499885.1_884A_CLST_9	10	sanntis	1743	50269	NRP|Polyketide	Isolate	GCF_900499885.1_884A	refseq	NZ_UIJY01000003.1
7417398	GCF_900499885.1_884A_CLST_11	10	sanntis	242	47777	RiPP	Isolate	GCF_900499885.1_884A	refseq	NZ_UIJY01000023.1
7417399	GCF_900499885.1_884A_CLST_12	0	sanntis	247540	261268	Saccharide	Isolate	GCF_900499885.1_884A	refseq	NZ_UIJY01000006.1
7417401	GCF_900499885.1_884A_CLST_14	1	sanntis	93286	119202	NRP	Isolate	GCF_900499885.1_884A	refseq	NZ_UIJY01000014.1
7417404	GCF_900499895.1_749B_CLST_1	11	sanntis	2	9216	NRP	Isolate	GCF_900499895.1_749B	refseq	NZ_UIKA01000065.1
7417406	GCF_900499895.1_749B_CLST_3	0	sanntis	23285	29676	NRP	Isolate	GCF_900499895.1_749B	refseq	NZ_UIKA01000023.1
7417407	GCF_900499895.1_749B_CLST_4	0	sanntis	54757	77772	Saccharide	Isolate	GCF_900499895.1_749B	refseq	NZ_UIKA01000023.1
7417408	GCF_900499895.1_749B_CLST_5	0	sanntis	22190	40051	Saccharide	Isolate	GCF_900499895.1_749B	refseq	NZ_UIKA01000031.1
7417409	GCF_900499895.1_749B_CLST_6	0	sanntis	139254	199887	NRP|Polyketide	Isolate	GCF_900499895.1_749B	refseq	NZ_UIKA01000008.1
7417411	GCF_900499895.1_749B_CLST_8	0	sanntis	166833	174987	NRP	Isolate	GCF_900499895.1_749B	refseq	NZ_UIKA01000003.1
7417412	GCF_900499895.1_749B_CLST_9	0	sanntis	224007	232884	Other	Isolate	GCF_900499895.1_749B	refseq	NZ_UIKA01000003.1
7417413	GCF_900499895.1_749B_CLST_10	0	sanntis	53670	69525	Saccharide	Isolate	GCF_900499895.1_749B	refseq	NZ_UIKA01000022.1
7417414	GCF_900499895.1_749B_CLST_11	0	sanntis	5406	30791	Other	Isolate	GCF_900499895.1_749B	refseq	NZ_UIKA01000038.1
7417416	GCF_900499895.1_749B_CLST_13	1	sanntis	14564	56152	Saccharide	Isolate	GCF_900499895.1_749B	refseq	NZ_UIKA01000030.1
7417417	GCF_900499895.1_749B_CLST_14	0	sanntis	140252	163405	Other	Isolate	GCF_900499895.1_749B	refseq	NZ_UIKA01000004.1
7417419	GCF_900499895.1_749B_CLST_16	10	sanntis	8	18886	NRP	Isolate	GCF_900499895.1_749B	refseq	NZ_UIKA01000040.1
7417420	GCF_900499905.1_787A_CLST_0	0	sanntis	105500	113634	NRP	Isolate	GCF_900499905.1_787A	refseq	NZ_UIKB01000002.1
7417421	GCF_900499905.1_787A_CLST_1	0	sanntis	163139	172016	Other	Isolate	GCF_900499905.1_787A	refseq	NZ_UIKB01000002.1
7417422	GCF_900499905.1_787A_CLST_2	0	sanntis	453871	493263	Saccharide	Isolate	GCF_900499905.1_787A	refseq	NZ_UIKB01000002.1
7417423	GCF_900499905.1_787A_CLST_3	0	sanntis	130718	152946	NRP	Isolate	GCF_900499905.1_787A	refseq	NZ_UIKB01000012.1
7417425	GCF_900499905.1_787A_CLST_5	0	sanntis	85038	102683	Saccharide	Isolate	GCF_900499905.1_787A	refseq	NZ_UIKB01000007.1
7417427	GCF_900499905.1_787A_CLST_7	10	sanntis	150	21167	RiPP	Isolate	GCF_900499905.1_787A	refseq	NZ_UIKB01000025.1
7417428	GCF_900499905.1_787A_CLST_8	0	sanntis	7775	25366	Saccharide	Isolate	GCF_900499905.1_787A	refseq	NZ_UIKB01000004.1
7417429	GCF_900499905.1_787A_CLST_9	0	sanntis	50480	56851	NRP	Isolate	GCF_900499905.1_787A	refseq	NZ_UIKB01000004.1
7417430	GCF_900499905.1_787A_CLST_10	0	sanntis	78547	94402	Saccharide	Isolate	GCF_900499905.1_787A	refseq	NZ_UIKB01000017.1
7417431	GCF_900499905.1_787A_CLST_11	10	sanntis	3	117426	NRP|Polyketide	Isolate	GCF_900499905.1_787A	refseq	NZ_UIKB01000001.1
7417433	GCF_900499925.1_847C_CLST_0	0	sanntis	3677	39763	Saccharide	Isolate	GCF_900499925.1_847C	refseq	NZ_UIJZ01000027.1
7417435	GCF_900499925.1_847C_CLST_2	0	sanntis	113292	147606	NRP|Polyketide	Isolate	GCF_900499925.1_847C	refseq	NZ_UIJZ01000012.1
7417437	GCF_900499925.1_847C_CLST_4	0	sanntis	160403	184433	RiPP	Isolate	GCF_900499925.1_847C	refseq	NZ_UIJZ01000006.1
7417438	GCF_900499925.1_847C_CLST_5	1	sanntis	136348	162008	NRP	Isolate	GCF_900499925.1_847C	refseq	NZ_UIJZ01000011.1
7417440	GCF_900499925.1_847C_CLST_7	0	sanntis	26999	44859	Saccharide	Isolate	GCF_900499925.1_847C	refseq	NZ_UIJZ01000020.1
7417441	GCF_900499925.1_847C_CLST_8	0	sanntis	25798	32166	Saccharide	Isolate	GCF_900499925.1_847C	refseq	NZ_UIJZ01000009.1
7417442	GCF_900499925.1_847C_CLST_9	0	sanntis	3189	21160	Other	Isolate	GCF_900499925.1_847C	refseq	NZ_UIJZ01000014.1
7417443	GCF_900499925.1_847C_CLST_10	0	sanntis	70363	78507	NRP	Isolate	GCF_900499925.1_847C	refseq	NZ_UIJZ01000014.1
7417445	GCF_900499925.1_847C_CLST_12	0	sanntis	57177	96233	Saccharide	Isolate	GCF_900499925.1_847C	refseq	NZ_UIJZ01000002.1
7417446	GCF_900499925.1_847C_CLST_13	0	sanntis	262497	267366	RiPP	Isolate	GCF_900499925.1_847C	refseq	NZ_UIJZ01000002.1
7417447	GCF_900499925.1_847C_CLST_14	1	sanntis	19528	37304	Saccharide	Isolate	GCF_900499925.1_847C	refseq	NZ_UIJZ01000037.1
7417448	GCF_900499955.1_909A_CLST_0	0	sanntis	76615	94391	Saccharide	Isolate	GCF_900499955.1_909A	refseq	NZ_UIKG01000019.1
7417450	GCF_900499955.1_909A_CLST_2	0	sanntis	133901	150698	Saccharide	Isolate	GCF_900499955.1_909A	refseq	NZ_UIKG01000006.1
7417451	GCF_900499955.1_909A_CLST_3	0	sanntis	131137	153365	NRP	Isolate	GCF_900499955.1_909A	refseq	NZ_UIKG01000010.1
7417453	GCF_900499955.1_909A_CLST_5	10	sanntis	1	67726	NRP|Polyketide	Isolate	GCF_900499955.1_909A	refseq	NZ_UIKG01000001.1
7417455	GCF_900499955.1_909A_CLST_7	10	sanntis	645	27329	RiPP	Isolate	GCF_900499955.1_909A	refseq	NZ_UIKG01000021.1
7417456	GCF_900499955.1_909A_CLST_8	11	sanntis	3	42403	NRP|Polyketide	Isolate	GCF_900499955.1_909A	refseq	NZ_UIKG01000028.1
7417458	GCF_900499955.1_909A_CLST_10	0	sanntis	23946	32080	NRP	Isolate	GCF_900499955.1_909A	refseq	NZ_UIKG01000005.1
7417459	GCF_900499955.1_909A_CLST_11	0	sanntis	81583	90460	Other	Isolate	GCF_900499955.1_909A	refseq	NZ_UIKG01000005.1
7417460	GCF_900499955.1_909A_CLST_12	0	sanntis	7775	25366	Saccharide	Isolate	GCF_900499955.1_909A	refseq	NZ_UIKG01000003.1
7417461	GCF_900499955.1_909A_CLST_13	0	sanntis	50480	56851	NRP	Isolate	GCF_900499955.1_909A	refseq	NZ_UIKG01000003.1
7417462	GCF_900499955.1_909A_CLST_14	11	sanntis	1	11879	Other	Isolate	GCF_900499955.1_909A	refseq	NZ_UIKG01000047.1
7417464	GCF_900499955.1_909A_CLST_16	10	sanntis	589	39153	Saccharide	Isolate	GCF_900499955.1_909A	refseq	NZ_UIKG01000016.1
7417465	GCF_900499965.1_900B_CLST_0	1	sanntis	10956	26334	Other	Isolate	GCF_900499965.1_900B	refseq	NZ_UIKF01000034.1
7417467	GCF_900499965.1_900B_CLST_2	0	sanntis	20738	50830	NRP	Isolate	GCF_900499965.1_900B	refseq	NZ_UIKF01000012.1
7417469	GCF_900499965.1_900B_CLST_4	1	sanntis	137721	217109	NRP|Polyketide	Isolate	GCF_900499965.1_900B	refseq	NZ_UIKF01000007.1
7417471	GCF_900499965.1_900B_CLST_6	0	sanntis	78505	94360	Saccharide	Isolate	GCF_900499965.1_900B	refseq	NZ_UIKF01000018.1
7417472	GCF_900499965.1_900B_CLST_7	0	sanntis	49448	61448	RiPP	Isolate	GCF_900499965.1_900B	refseq	NZ_UIKF01000023.1
7417474	GCF_900499965.1_900B_CLST_9	11	sanntis	3	43803	NRP|Polyketide	Isolate	GCF_900499965.1_900B	refseq	NZ_UIKF01000027.1
7417476	GCF_900499965.1_900B_CLST_11	10	sanntis	3	16951	Saccharide	Isolate	GCF_900499965.1_900B	refseq	NZ_UIKF01000001.1
7417477	GCF_900499965.1_900B_CLST_12	0	sanntis	179921	184792	RiPP	Isolate	GCF_900499965.1_900B	refseq	NZ_UIKF01000001.1
7417478	GCF_900499965.1_900B_CLST_13	0	sanntis	235099	256433	Other	Isolate	GCF_900499965.1_900B	refseq	NZ_UIKF01000001.1
7417479	GCF_900499965.1_900B_CLST_14	0	sanntis	305944	314078	NRP	Isolate	GCF_900499965.1_900B	refseq	NZ_UIKF01000001.1
7417480	GCF_900499965.1_900B_CLST_15	0	sanntis	16323	33968	Saccharide	Isolate	GCF_900499965.1_900B	refseq	NZ_UIKF01000011.1
7417481	GCF_900499965.1_900B_CLST_16	0	sanntis	6517	23111	Saccharide	Isolate	GCF_900499965.1_900B	refseq	NZ_UIKF01000002.1
7417482	GCF_900499965.1_900B_CLST_17	0	sanntis	49779	56147	NRP	Isolate	GCF_900499965.1_900B	refseq	NZ_UIKF01000002.1
7417484	GCF_900499965.1_900B_CLST_19	0	sanntis	6156	9734	RiPP	Isolate	GCF_900499965.1_900B	refseq	NZ_UIKF01000026.1
7417485	GCF_900499965.1_900B_CLST_20	11	sanntis	3	18907	Saccharide	Isolate	GCF_900499965.1_900B	refseq	NZ_UIKF01000036.1
7417486	GCF_900500015.1_1171A_CLST_0	0	sanntis	14475	53531	Saccharide	Isolate	GCF_900500015.1_1171A	refseq	NZ_UIKS01000017.1
7417488	GCF_900500015.1_1171A_CLST_2	0	sanntis	159921	166289	NRP	Isolate	GCF_900500015.1_1171A	refseq	NZ_UIKS01000005.1
7417489	GCF_900500015.1_1171A_CLST_3	0	sanntis	191391	214406	Saccharide	Isolate	GCF_900500015.1_1171A	refseq	NZ_UIKS01000005.1
7417490	GCF_900500015.1_1171A_CLST_4	0	sanntis	390714	425225	NRP|Polyketide	Isolate	GCF_900500015.1_1171A	refseq	NZ_UIKS01000001.1
7417492	GCF_900500015.1_1171A_CLST_6	1	sanntis	19685	37461	Saccharide	Isolate	GCF_900500015.1_1171A	refseq	NZ_UIKS01000036.1
7417493	GCF_900500015.1_1171A_CLST_7	0	sanntis	67557	84569	Saccharide	Isolate	GCF_900500015.1_1171A	refseq	NZ_UIKS01000015.1
7417494	GCF_900500015.1_1171A_CLST_8	10	sanntis	148	28324	NRP	Isolate	GCF_900500015.1_1171A	refseq	NZ_UIKS01000010.1
7417496	GCF_900500015.1_1171A_CLST_10	10	sanntis	275	14417	Other	Isolate	GCF_900500015.1_1171A	refseq	NZ_UIKS01000059.1
7417498	GCF_900500015.1_1171A_CLST_12	0	sanntis	44532	53409	Other	Isolate	GCF_900500015.1_1171A	refseq	NZ_UIKS01000023.1
7417499	GCF_900500015.1_1171A_CLST_13	0	sanntis	28480	36624	NRP	Isolate	GCF_900500015.1_1171A	refseq	NZ_UIKS01000032.1
7417500	GCF_900500045.1_897B_CLST_0	0	sanntis	53101	68956	Saccharide	Isolate	GCF_900500045.1_897B	refseq	NZ_UIKT01000014.1
7417501	GCF_900500045.1_897B_CLST_1	11	sanntis	1	10138	NRP	Isolate	GCF_900500045.1_897B	refseq	NZ_UIKT01000089.1
7417503	GCF_900500045.1_897B_CLST_3	10	sanntis	3	9408	Saccharide	Isolate	GCF_900500045.1_897B	refseq	NZ_UIKT01000083.1
7417504	GCF_900500045.1_897B_CLST_4	10	sanntis	102	10250	Polyketide	Isolate	GCF_900500045.1_897B	refseq	NZ_UIKT01000088.1
7417505	GCF_900500045.1_897B_CLST_5	10	sanntis	136	33143	Saccharide	Isolate	GCF_900500045.1_897B	refseq	NZ_UIKT01000021.1
7417506	GCF_900500045.1_897B_CLST_6	0	sanntis	20263	29140	Other	Isolate	GCF_900500045.1_897B	refseq	NZ_UIKT01000009.1
7417507	GCF_900500045.1_897B_CLST_7	0	sanntis	28864	36998	NRP	Isolate	GCF_900500045.1_897B	refseq	NZ_UIKT01000023.1
7417509	GCF_900500045.1_897B_CLST_9	0	sanntis	25149	43007	Saccharide	Isolate	GCF_900500045.1_897B	refseq	NZ_UIKT01000006.1
7417510	GCF_900500045.1_897B_CLST_10	11	sanntis	234	17838	NRP	Isolate	GCF_900500045.1_897B	refseq	NZ_UIKT01000069.1
7417511	GCF_900500095.1_378A_CLST_0	10	sanntis	326	4559	RiPP	Isolate	GCF_900500095.1_378A	refseq	NZ_UIKY01000007.1
7417512	GCF_900500095.1_378A_CLST_1	0	sanntis	57428	75399	Other	Isolate	GCF_900500095.1_378A	refseq	NZ_UIKY01000007.1
7417513	GCF_900500095.1_378A_CLST_2	0	sanntis	126002	134155	NRP	Isolate	GCF_900500095.1_378A	refseq	NZ_UIKY01000007.1
7417514	GCF_900500095.1_378A_CLST_3	0	sanntis	64397	78646	Saccharide	Isolate	GCF_900500095.1_378A	refseq	NZ_UIKY01000017.1
7417515	GCF_900500095.1_378A_CLST_4	0	sanntis	4251	51259	NRP|Polyketide	Isolate	GCF_900500095.1_378A	refseq	NZ_UIKY01000029.1
7417517	GCF_900500095.1_378A_CLST_6	0	sanntis	51340	67195	Saccharide	Isolate	GCF_900500095.1_378A	refseq	NZ_UIKY01000022.1
7417518	GCF_900500095.1_378A_CLST_7	0	sanntis	5778	9356	RiPP	Isolate	GCF_900500095.1_378A	refseq	NZ_UIKY01000057.1
7417519	GCF_900500095.1_378A_CLST_8	0	sanntis	93280	121355	NRP	Isolate	GCF_900500095.1_378A	refseq	NZ_UIKY01000013.1
7417521	GCF_900500095.1_378A_CLST_10	0	sanntis	11156	65923	Saccharide	Isolate	GCF_900500095.1_378A	refseq	NZ_UIKY01000024.1
7417523	GCF_900500095.1_378A_CLST_12	0	sanntis	28986	35354	NRP	Isolate	GCF_900500095.1_378A	refseq	NZ_UIKY01000001.1
7417524	GCF_900500095.1_378A_CLST_13	0	sanntis	267237	280965	Saccharide	Isolate	GCF_900500095.1_378A	refseq	NZ_UIKY01000002.1
7417526	GCF_900500095.1_378A_CLST_15	10	sanntis	632	19542	RiPP	Isolate	GCF_900500095.1_378A	refseq	NZ_UIKY01000025.1
7417527	GCF_900500105.1_215A_CLST_0	0	sanntis	25775	32147	NRP	Isolate	GCF_900500105.1_215A	refseq	NZ_UILA01000033.1
7417528	GCF_900500105.1_215A_CLST_1	0	sanntis	26299	34400	NRP	Isolate	GCF_900500105.1_215A	refseq	NZ_UILA01000001.1
7417529	GCF_900500105.1_215A_CLST_2	0	sanntis	84969	93846	Other	Isolate	GCF_900500105.1_215A	refseq	NZ_UILA01000001.1
7417530	GCF_900500105.1_215A_CLST_3	0	sanntis	327867	368896	Saccharide	Isolate	GCF_900500105.1_215A	refseq	NZ_UILA01000001.1
7417531	GCF_900500105.1_215A_CLST_4	0	sanntis	28367	73072	NRP|Polyketide	Isolate	GCF_900500105.1_215A	refseq	NZ_UILA01000017.1
7417533	GCF_900500105.1_215A_CLST_6	0	sanntis	77141	86988	Saccharide	Isolate	GCF_900500105.1_215A	refseq	NZ_UILA01000018.1
7417534	GCF_900500105.1_215A_CLST_7	0	sanntis	27552	44883	Saccharide	Isolate	GCF_900500105.1_215A	refseq	NZ_UILA01000026.1
7417535	GCF_900500105.1_215A_CLST_8	1	sanntis	155125	180816	NRP	Isolate	GCF_900500105.1_215A	refseq	NZ_UILA01000008.1
7417538	GCF_900500115.1_24C_CLST_0	10	sanntis	3	14708	Saccharide	Isolate	GCF_900500115.1_24C	refseq	NZ_UIKX01000031.1
7417539	GCF_900500115.1_24C_CLST_1	0	sanntis	81759	101522	RiPP	Isolate	GCF_900500115.1_24C	refseq	NZ_UIKX01000016.1
7417540	GCF_900500115.1_24C_CLST_2	0	sanntis	10021	54722	NRP|Polyketide	Isolate	GCF_900500115.1_24C	refseq	NZ_UIKX01000012.1
7417542	GCF_900500115.1_24C_CLST_4	0	sanntis	3257	6835	RiPP	Isolate	GCF_900500115.1_24C	refseq	NZ_UIKX01000037.1
7417543	GCF_900500115.1_24C_CLST_5	0	sanntis	19649	50254	NRP	Isolate	GCF_900500115.1_24C	refseq	NZ_UIKX01000002.1
7417546	GCF_900500115.1_24C_CLST_8	0	sanntis	140302	163455	Other	Isolate	GCF_900500115.1_24C	refseq	NZ_UIKX01000010.1
7417549	GCF_900500115.1_24C_CLST_11	10	sanntis	3	27973	Saccharide	Isolate	GCF_900500115.1_24C	refseq	NZ_UIKX01000007.1
7417550	GCF_900500115.1_24C_CLST_12	0	sanntis	53127	59501	NRP	Isolate	GCF_900500115.1_24C	refseq	NZ_UIKX01000007.1
7417551	GCF_900500115.1_24C_CLST_13	0	sanntis	167218	175372	NRP	Isolate	GCF_900500115.1_24C	refseq	NZ_UIKX01000009.1
7417552	GCF_900500115.1_24C_CLST_14	0	sanntis	224392	233269	Other	Isolate	GCF_900500115.1_24C	refseq	NZ_UIKX01000009.1
7417553	GCF_900500115.1_24C_CLST_15	0	sanntis	257632	283745	Saccharide	Isolate	GCF_900500115.1_24C	refseq	NZ_UIKX01000008.1
7417554	GCF_900500115.1_24C_CLST_16	0	sanntis	48245	66106	Saccharide	Isolate	GCF_900500115.1_24C	refseq	NZ_UIKX01000020.1
7417555	GCF_900500115.1_24C_CLST_17	0	sanntis	53714	69569	Saccharide	Isolate	GCF_900500115.1_24C	refseq	NZ_UIKX01000019.1
7417556	GCF_900500125.1_268A_CLST_0	0	sanntis	17294	40447	Other	Isolate	GCF_900500125.1_268A	refseq	NZ_UILD01000017.1
7417558	GCF_900500125.1_268A_CLST_2	0	sanntis	45350	51719	NRP	Isolate	GCF_900500125.1_268A	refseq	NZ_UILD01000002.1
7417559	GCF_900500125.1_268A_CLST_3	0	sanntis	56322	72165	Saccharide	Isolate	GCF_900500125.1_268A	refseq	NZ_UILD01000019.1
7417560	GCF_900500125.1_268A_CLST_4	0	sanntis	33983	69884	Saccharide	Isolate	GCF_900500125.1_268A	refseq	NZ_UILD01000004.1
7417561	GCF_900500125.1_268A_CLST_5	0	sanntis	240929	245800	RiPP	Isolate	GCF_900500125.1_268A	refseq	NZ_UILD01000004.1
7417562	GCF_900500125.1_268A_CLST_6	0	sanntis	41254	58585	Saccharide	Isolate	GCF_900500125.1_268A	refseq	NZ_UILD01000020.1
7417563	GCF_900500125.1_268A_CLST_7	1	sanntis	80276	106689	NRP	Isolate	GCF_900500125.1_268A	refseq	NZ_UILD01000016.1
7417565	GCF_900500125.1_268A_CLST_9	0	sanntis	60884	69028	NRP	Isolate	GCF_900500125.1_268A	refseq	NZ_UILD01000010.1
7417566	GCF_900500125.1_268A_CLST_10	0	sanntis	118060	126937	Other	Isolate	GCF_900500125.1_268A	refseq	NZ_UILD01000010.1
7417569	GCF_900500145.1_344A_CLST_1	0	sanntis	14892	54152	Saccharide	Isolate	GCF_900500145.1_344A	refseq	NZ_UIKZ01000014.1
7417570	GCF_900500145.1_344A_CLST_2	0	sanntis	53874	69729	Saccharide	Isolate	GCF_900500145.1_344A	refseq	NZ_UIKZ01000016.1
7417571	GCF_900500145.1_344A_CLST_3	1	sanntis	59722	78271	Other	Isolate	GCF_900500145.1_344A	refseq	NZ_UIKZ01000019.1
7417573	GCF_900500145.1_344A_CLST_5	10	sanntis	126	20226	Other	Isolate	GCF_900500145.1_344A	refseq	NZ_UIKZ01000039.1
7417574	GCF_900500145.1_344A_CLST_6	0	sanntis	28627	36781	NRP	Isolate	GCF_900500145.1_344A	refseq	NZ_UIKZ01000006.1
7417575	GCF_900500145.1_344A_CLST_7	10	sanntis	1	47696	NRP|Polyketide	Isolate	GCF_900500145.1_344A	refseq	NZ_UIKZ01000025.1
7417577	GCF_900500145.1_344A_CLST_9	10	sanntis	165	28884	NRP	Isolate	GCF_900500145.1_344A	refseq	NZ_UIKZ01000009.1
7417579	GCF_900500145.1_344A_CLST_11	10	sanntis	153	15948	Saccharide	Isolate	GCF_900500145.1_344A	refseq	NZ_UIKZ01000058.1
7417580	GCF_900500145.1_344A_CLST_12	0	sanntis	6235	30620	Other	Isolate	GCF_900500145.1_344A	refseq	NZ_UIKZ01000043.1
7417582	GCF_900500145.1_344A_CLST_14	0	sanntis	8689	26550	Saccharide	Isolate	GCF_900500145.1_344A	refseq	NZ_UIKZ01000032.1
7417583	GCF_900500155.1_1091A_CLST_0	0	sanntis	4044	21636	Saccharide	Isolate	GCF_900500155.1_1091A	refseq	NZ_UILL01000003.1
7417584	GCF_900500155.1_1091A_CLST_1	0	sanntis	46775	53146	NRP	Isolate	GCF_900500155.1_1091A	refseq	NZ_UILL01000003.1
7417585	GCF_900500155.1_1091A_CLST_2	11	sanntis	3	43876	NRP|Polyketide	Isolate	GCF_900500155.1_1091A	refseq	NZ_UILL01000021.1
7417587	GCF_900500155.1_1091A_CLST_4	11	sanntis	257	11240	RiPP	Isolate	GCF_900500155.1_1091A	refseq	NZ_UILL01000035.1
7417588	GCF_900500155.1_1091A_CLST_5	0	sanntis	3344	8705	RiPP	Isolate	GCF_900500155.1_1091A	refseq	NZ_UILL01000038.1
7417589	GCF_900500155.1_1091A_CLST_6	10	sanntis	1	18579	Other	Isolate	GCF_900500155.1_1091A	refseq	NZ_UILL01000005.1
7417592	GCF_900500155.1_1091A_CLST_9	0	sanntis	131111	153338	NRP	Isolate	GCF_900500155.1_1091A	refseq	NZ_UILL01000013.1
7417594	GCF_900500155.1_1091A_CLST_11	0	sanntis	78994	94849	Saccharide	Isolate	GCF_900500155.1_1091A	refseq	NZ_UILL01000016.1
7417595	GCF_900500155.1_1091A_CLST_12	0	sanntis	64181	72315	NRP	Isolate	GCF_900500155.1_1091A	refseq	NZ_UILL01000002.1
7417596	GCF_900500155.1_1091A_CLST_13	0	sanntis	121730	130607	Other	Isolate	GCF_900500155.1_1091A	refseq	NZ_UILL01000002.1
7417597	GCF_900500155.1_1091A_CLST_14	0	sanntis	357523	403127	Saccharide	Isolate	GCF_900500155.1_1091A	refseq	NZ_UILL01000002.1
7417598	GCF_900500155.1_1091A_CLST_15	0	sanntis	117026	134671	Saccharide	Isolate	GCF_900500155.1_1091A	refseq	NZ_UILL01000007.1
7417599	GCF_900500155.1_1091A_CLST_16	1	sanntis	460927	539198	NRP|Polyketide	Isolate	GCF_900500155.1_1091A	refseq	NZ_UILL01000001.1
7417601	GCF_900500155.1_1091A_CLST_18	0	sanntis	4947	8525	RiPP	Isolate	GCF_900500155.1_1091A	refseq	NZ_UILL01000029.1
7417603	GCF_900500175.1_370A_CLST_1	11	sanntis	122	34715	Saccharide	Isolate	GCF_900500175.1_370A	refseq	NZ_UILE01000026.1
7417604	GCF_900500175.1_370A_CLST_2	0	sanntis	265301	273402	NRP	Isolate	GCF_900500175.1_370A	refseq	NZ_UILE01000002.1
7417605	GCF_900500175.1_370A_CLST_3	0	sanntis	323976	332853	Other	Isolate	GCF_900500175.1_370A	refseq	NZ_UILE01000002.1
7417606	GCF_900500175.1_370A_CLST_4	0	sanntis	297067	324916	NRP	Isolate	GCF_900500175.1_370A	refseq	NZ_UILE01000003.1
7417608	GCF_900500175.1_370A_CLST_6	0	sanntis	311406	317778	NRP	Isolate	GCF_900500175.1_370A	refseq	NZ_UILE01000004.1
7417609	GCF_900500175.1_370A_CLST_7	11	sanntis	451	12377	Other	Isolate	GCF_900500175.1_370A	refseq	NZ_UILE01000035.1
7417611	GCF_900500175.1_370A_CLST_9	11	sanntis	2	23888	RiPP	Isolate	GCF_900500175.1_370A	refseq	NZ_UILE01000033.1
7417612	GCF_900500175.1_370A_CLST_10	0	sanntis	59354	76685	Saccharide	Isolate	GCF_900500175.1_370A	refseq	NZ_UILE01000016.1
7417613	GCF_900500175.1_370A_CLST_11	0	sanntis	77209	87056	Saccharide	Isolate	GCF_900500175.1_370A	refseq	NZ_UILE01000017.1
7417614	GCF_900500195.1_464A_CLST_0	0	sanntis	16713	58839	Saccharide	Isolate	GCF_900500195.1_464A	refseq	NZ_UILT01000002.1
7417615	GCF_900500195.1_464A_CLST_1	0	sanntis	221561	226432	RiPP	Isolate	GCF_900500195.1_464A	refseq	NZ_UILT01000002.1
7417616	GCF_900500195.1_464A_CLST_2	0	sanntis	281418	299389	Other	Isolate	GCF_900500195.1_464A	refseq	NZ_UILT01000002.1
7417618	GCF_900500195.1_464A_CLST_4	0	sanntis	18901	33569	Saccharide	Isolate	GCF_900500195.1_464A	refseq	NZ_UILT01000003.1
7417619	GCF_900500195.1_464A_CLST_5	0	sanntis	60332	66775	NRP	Isolate	GCF_900500195.1_464A	refseq	NZ_UILT01000003.1
7417620	GCF_900500195.1_464A_CLST_6	11	sanntis	1	15379	Other	Isolate	GCF_900500195.1_464A	refseq	NZ_UILT01000039.1
7417622	GCF_900500195.1_464A_CLST_8	0	sanntis	74640	90495	Saccharide	Isolate	GCF_900500195.1_464A	refseq	NZ_UILT01000018.1
7417623	GCF_900500195.1_464A_CLST_9	0	sanntis	26453	57467	NRP	Isolate	GCF_900500195.1_464A	refseq	NZ_UILT01000008.1
7417625	GCF_900500195.1_464A_CLST_11	10	sanntis	3	35672	NRP|Polyketide	Isolate	GCF_900500195.1_464A	refseq	NZ_UILT01000001.1
7417627	GCF_900500195.1_464A_CLST_13	0	sanntis	33027	39750	RiPP	Isolate	GCF_900500195.1_464A	refseq	NZ_UILT01000024.1
7417628	GCF_900500195.1_464A_CLST_14	0	sanntis	134626	154231	Saccharide	Isolate	GCF_900500195.1_464A	refseq	NZ_UILT01000006.1
7417629	GCF_900500215.1_383A_CLST_0	10	sanntis	93	30993	RiPP	Isolate	GCF_900500215.1_383A	refseq	NZ_UILF01000017.1
7417630	GCF_900500215.1_383A_CLST_1	0	sanntis	8173	39187	NRP	Isolate	GCF_900500215.1_383A	refseq	NZ_UILF01000005.1
7417633	GCF_900500215.1_383A_CLST_4	0	sanntis	180582	198160	Saccharide	Isolate	GCF_900500215.1_383A	refseq	NZ_UILF01000001.1
7417634	GCF_900500215.1_383A_CLST_5	0	sanntis	223240	229611	NRP	Isolate	GCF_900500215.1_383A	refseq	NZ_UILF01000001.1
7417635	GCF_900500215.1_383A_CLST_6	0	sanntis	164295	186968	RiPP	Isolate	GCF_900500215.1_383A	refseq	NZ_UILF01000004.1
7417636	GCF_900500215.1_383A_CLST_7	0	sanntis	75684	91539	Saccharide	Isolate	GCF_900500215.1_383A	refseq	NZ_UILF01000015.1
7417637	GCF_900500215.1_383A_CLST_8	0	sanntis	102344	110478	NRP	Isolate	GCF_900500215.1_383A	refseq	NZ_UILF01000002.1
7417638	GCF_900500215.1_383A_CLST_9	0	sanntis	398980	441092	Saccharide	Isolate	GCF_900500215.1_383A	refseq	NZ_UILF01000002.1
7417639	GCF_900500215.1_383A_CLST_10	0	sanntis	121610	139256	Saccharide	Isolate	GCF_900500215.1_383A	refseq	NZ_UILF01000010.1
7417640	GCF_900500235.1_455B_CLST_0	10	sanntis	608	18586	NRP	Isolate	GCF_900500235.1_455B	refseq	NZ_UILG01000012.1
7417642	GCF_900500235.1_455B_CLST_2	0	sanntis	148595	190812	Saccharide	Isolate	GCF_900500235.1_455B	refseq	NZ_UILG01000004.1
7417643	GCF_900500235.1_455B_CLST_3	0	sanntis	74616	90471	Saccharide	Isolate	GCF_900500235.1_455B	refseq	NZ_UILG01000018.1
7417644	GCF_900500235.1_455B_CLST_4	0	sanntis	134904	154509	Saccharide	Isolate	GCF_900500235.1_455B	refseq	NZ_UILG01000002.1
7417645	GCF_900500235.1_455B_CLST_5	10	sanntis	92	23561	Other	Isolate	GCF_900500235.1_455B	refseq	NZ_UILG01000037.1
7417647	GCF_900500235.1_455B_CLST_7	0	sanntis	146552	152920	NRP	Isolate	GCF_900500235.1_455B	refseq	NZ_UILG01000005.1
7417648	GCF_900500235.1_455B_CLST_8	0	sanntis	179588	197069	Saccharide	Isolate	GCF_900500235.1_455B	refseq	NZ_UILG01000005.1
7417649	GCF_900500235.1_455B_CLST_9	1	sanntis	7963	20536	NRP	Isolate	GCF_900500235.1_455B	refseq	NZ_UILG01000042.1
7417651	GCF_900500235.1_455B_CLST_11	11	sanntis	286	36699	NRP|Polyketide	Isolate	GCF_900500235.1_455B	refseq	NZ_UILG01000031.1
7417653	GCF_900500235.1_455B_CLST_13	0	sanntis	31741	39875	NRP	Isolate	GCF_900500235.1_455B	refseq	NZ_UILG01000009.1
7417654	GCF_900500235.1_455B_CLST_14	0	sanntis	88313	97190	Other	Isolate	GCF_900500235.1_455B	refseq	NZ_UILG01000009.1
7417655	GCF_900500245.1_372A_CLST_0	0	sanntis	407136	424617	Other	Isolate	GCF_900500245.1_372A	refseq	NZ_UILM01000001.1
7417658	GCF_900500245.1_372A_CLST_3	0	sanntis	22496	50309	NRP	Isolate	GCF_900500245.1_372A	refseq	NZ_UILM01000006.1
7417660	GCF_900500245.1_372A_CLST_5	1	sanntis	67990	147095	NRP|Polyketide	Isolate	GCF_900500245.1_372A	refseq	NZ_UILM01000013.1
7417662	GCF_900500245.1_372A_CLST_7	11	sanntis	2	11185	RiPP	Isolate	GCF_900500245.1_372A	refseq	NZ_UILM01000039.1
7417663	GCF_900500245.1_372A_CLST_8	0	sanntis	106311	112682	NRP	Isolate	GCF_900500245.1_372A	refseq	NZ_UILM01000012.1
7417664	GCF_900500245.1_372A_CLST_9	0	sanntis	137765	170666	Saccharide	Isolate	GCF_900500245.1_372A	refseq	NZ_UILM01000012.1
7417665	GCF_900500245.1_372A_CLST_10	0	sanntis	54843	72488	Saccharide	Isolate	GCF_900500245.1_372A	refseq	NZ_UILM01000021.1
7417666	GCF_900500245.1_372A_CLST_11	0	sanntis	3344	8705	RiPP	Isolate	GCF_900500245.1_372A	refseq	NZ_UILM01000041.1
7417667	GCF_900500245.1_372A_CLST_12	10	sanntis	3	3524	RiPP	Isolate	GCF_900500245.1_372A	refseq	NZ_UILM01000055.1
7417668	GCF_900500245.1_372A_CLST_13	0	sanntis	18795	36571	Saccharide	Isolate	GCF_900500245.1_372A	refseq	NZ_UILM01000023.1
7417669	GCF_900500245.1_372A_CLST_14	11	sanntis	3	43764	NRP|Polyketide	Isolate	GCF_900500245.1_372A	refseq	NZ_UILM01000025.1
7417671	GCF_900500245.1_372A_CLST_16	0	sanntis	64160	72294	NRP	Isolate	GCF_900500245.1_372A	refseq	NZ_UILM01000002.1
7417672	GCF_900500245.1_372A_CLST_17	0	sanntis	121716	130593	Other	Isolate	GCF_900500245.1_372A	refseq	NZ_UILM01000002.1
7417673	GCF_900500245.1_372A_CLST_18	1	sanntis	362223	405759	Saccharide	Isolate	GCF_900500245.1_372A	refseq	NZ_UILM01000002.1
7417674	GCF_900500255.1_456A_CLST_0	0	sanntis	95971	123815	NRP	Isolate	GCF_900500255.1_456A	refseq	NZ_UILN01000012.1
7417676	GCF_900500255.1_456A_CLST_2	0	sanntis	76385	128909	RiPP	Isolate	GCF_900500255.1_456A	refseq	NZ_UILN01000013.1
7417677	GCF_900500255.1_456A_CLST_3	0	sanntis	76621	86480	Saccharide	Isolate	GCF_900500255.1_456A	refseq	NZ_UILN01000016.1
7417678	GCF_900500255.1_456A_CLST_4	0	sanntis	10266	25958	Saccharide	Isolate	GCF_900500255.1_456A	refseq	NZ_UILN01000006.1
7417680	GCF_900500255.1_456A_CLST_6	0	sanntis	56496	64597	NRP	Isolate	GCF_900500255.1_456A	refseq	NZ_UILN01000001.1
7417681	GCF_900500255.1_456A_CLST_7	0	sanntis	112947	121824	Other	Isolate	GCF_900500255.1_456A	refseq	NZ_UILN01000001.1
7417682	GCF_900500255.1_456A_CLST_8	0	sanntis	391909	447097	Saccharide	Isolate	GCF_900500255.1_456A	refseq	NZ_UILN01000001.1
7417683	GCF_900500255.1_456A_CLST_9	0	sanntis	499628	539963	NRP|Polyketide	Isolate	GCF_900500255.1_456A	refseq	NZ_UILN01000001.1
7417685	GCF_900500255.1_456A_CLST_11	0	sanntis	63660	70031	NRP	Isolate	GCF_900500255.1_456A	refseq	NZ_UILN01000002.1
7417686	GCF_900500255.1_456A_CLST_12	0	sanntis	134978	151775	Saccharide	Isolate	GCF_900500255.1_456A	refseq	NZ_UILN01000009.1
7417687	GCF_900500275.1_526B_CLST_0	0	sanntis	134116	177618	NRP|Polyketide	Isolate	GCF_900500275.1_526B	refseq	NZ_UILS01000010.1
7417689	GCF_900500275.1_526B_CLST_2	0	sanntis	53059	70920	Saccharide	Isolate	GCF_900500275.1_526B	refseq	NZ_UILS01000023.1
7417690	GCF_900500275.1_526B_CLST_3	10	sanntis	385	13364	Saccharide	Isolate	GCF_900500275.1_526B	refseq	NZ_UILS01000032.1
7417691	GCF_900500275.1_526B_CLST_4	1	sanntis	225194	251307	Saccharide	Isolate	GCF_900500275.1_526B	refseq	NZ_UILS01000005.1
7417692	GCF_900500275.1_526B_CLST_5	0	sanntis	140252	163405	Other	Isolate	GCF_900500275.1_526B	refseq	NZ_UILS01000006.1
7417695	GCF_900500275.1_526B_CLST_8	10	sanntis	167	28888	NRP	Isolate	GCF_900500275.1_526B	refseq	NZ_UILS01000012.1
7417697	GCF_900500275.1_526B_CLST_10	0	sanntis	69227	77381	NRP	Isolate	GCF_900500275.1_526B	refseq	NZ_UILS01000013.1
7417698	GCF_900500275.1_526B_CLST_11	0	sanntis	126401	135278	Other	Isolate	GCF_900500275.1_526B	refseq	NZ_UILS01000013.1
7417699	GCF_900500275.1_526B_CLST_12	0	sanntis	53710	69565	Saccharide	Isolate	GCF_900500275.1_526B	refseq	NZ_UILS01000021.1
7417700	GCF_900500275.1_526B_CLST_13	0	sanntis	26691	33065	NRP	Isolate	GCF_900500275.1_526B	refseq	NZ_UILS01000003.1
7417701	GCF_900500275.1_526B_CLST_14	10	sanntis	590	21735	Saccharide	Isolate	GCF_900500275.1_526B	refseq	NZ_UILS01000038.1
7417702	GCF_900500295.1_486A_CLST_0	0	sanntis	59297	76306	Saccharide	Isolate	GCF_900500295.1_486A	refseq	NZ_UILP01000012.1
7417703	GCF_900500295.1_486A_CLST_1	0	sanntis	122885	143982	NRP	Isolate	GCF_900500295.1_486A	refseq	NZ_UILP01000002.1
7417705	GCF_900500295.1_486A_CLST_3	1	sanntis	8189	15214	RiPP	Isolate	GCF_900500295.1_486A	refseq	NZ_UILP01000047.1
7417706	GCF_900500295.1_486A_CLST_4	11	sanntis	218	9496	Other	Isolate	GCF_900500295.1_486A	refseq	NZ_UILP01000058.1
7417708	GCF_900500295.1_486A_CLST_6	1	sanntis	79142	100100	Saccharide	Isolate	GCF_900500295.1_486A	refseq	NZ_UILP01000020.1
7417709	GCF_900500295.1_486A_CLST_7	10	sanntis	379	19524	Saccharide	Isolate	GCF_900500295.1_486A	refseq	NZ_UILP01000009.1
7417710	GCF_900500295.1_486A_CLST_8	0	sanntis	68066	111742	NRP|Polyketide	Isolate	GCF_900500295.1_486A	refseq	NZ_UILP01000009.1
7417713	GCF_900500295.1_486A_CLST_11	0	sanntis	20817	37806	Other	Isolate	GCF_900500295.1_486A	refseq	NZ_UILP01000005.1
7417714	GCF_900500295.1_486A_CLST_12	0	sanntis	88293	96427	NRP	Isolate	GCF_900500295.1_486A	refseq	NZ_UILP01000005.1
7417715	GCF_900500295.1_486A_CLST_13	0	sanntis	74105	89960	Saccharide	Isolate	GCF_900500295.1_486A	refseq	NZ_UILP01000017.1
7417716	GCF_900500295.1_486A_CLST_14	0	sanntis	42259	48630	NRP	Isolate	GCF_900500295.1_486A	refseq	NZ_UILP01000026.1
7417717	GCF_900500305.1_494A_CLST_0	0	sanntis	134855	151653	Saccharide	Isolate	GCF_900500305.1_494A	refseq	NZ_UILO01000008.1
7417718	GCF_900500305.1_494A_CLST_1	0	sanntis	135223	163033	NRP	Isolate	GCF_900500305.1_494A	refseq	NZ_UILO01000010.1
7417720	GCF_900500305.1_494A_CLST_3	0	sanntis	52796	57667	RiPP	Isolate	GCF_900500305.1_494A	refseq	NZ_UILO01000007.1
7417721	GCF_900500305.1_494A_CLST_4	0	sanntis	112652	129641	Other	Isolate	GCF_900500305.1_494A	refseq	NZ_UILO01000007.1
7417722	GCF_900500305.1_494A_CLST_5	0	sanntis	180565	188699	NRP	Isolate	GCF_900500305.1_494A	refseq	NZ_UILO01000007.1
7417724	GCF_900500305.1_494A_CLST_7	0	sanntis	75055	90910	Saccharide	Isolate	GCF_900500305.1_494A	refseq	NZ_UILO01000016.1
7417725	GCF_900500305.1_494A_CLST_8	1	sanntis	13479	46448	Saccharide	Isolate	GCF_900500305.1_494A	refseq	NZ_UILO01000024.1
7417726	GCF_900500305.1_494A_CLST_9	10	sanntis	246	9408	Saccharide	Isolate	GCF_900500305.1_494A	refseq	NZ_UILO01000023.1
7417727	GCF_900500305.1_494A_CLST_10	1	sanntis	13804	78592	NRP|Polyketide	Isolate	GCF_900500305.1_494A	refseq	NZ_UILO01000019.1
7417729	GCF_900500305.1_494A_CLST_12	0	sanntis	174231	191813	Saccharide	Isolate	GCF_900500305.1_494A	refseq	NZ_UILO01000001.1
7417730	GCF_900500305.1_494A_CLST_13	0	sanntis	216928	223296	NRP	Isolate	GCF_900500305.1_494A	refseq	NZ_UILO01000001.1
7417731	GCF_900500335.1_86A_CLST_0	0	sanntis	133827	150624	Saccharide	Isolate	GCF_900500335.1_86A	refseq	NZ_UILV01000004.1
7417732	GCF_900500335.1_86A_CLST_1	1	sanntis	6155	25927	RiPP	Isolate	GCF_900500335.1_86A	refseq	NZ_UILV01000045.1
7417734	GCF_900500335.1_86A_CLST_3	10	sanntis	160	41395	Saccharide	Isolate	GCF_900500335.1_86A	refseq	NZ_UILV01000024.1
7417735	GCF_900500335.1_86A_CLST_4	0	sanntis	18794	36570	Saccharide	Isolate	GCF_900500335.1_86A	refseq	NZ_UILV01000015.1
7417736	GCF_900500335.1_86A_CLST_5	0	sanntis	5018	21444	Saccharide	Isolate	GCF_900500335.1_86A	refseq	NZ_UILV01000001.1
7417737	GCF_900500335.1_86A_CLST_6	0	sanntis	48112	54480	NRP	Isolate	GCF_900500335.1_86A	refseq	NZ_UILV01000001.1
7417738	GCF_900500335.1_86A_CLST_7	0	sanntis	31521	39655	NRP	Isolate	GCF_900500335.1_86A	refseq	NZ_UILV01000003.1
7417739	GCF_900500335.1_86A_CLST_8	0	sanntis	87513	96390	Other	Isolate	GCF_900500335.1_86A	refseq	NZ_UILV01000003.1
7417740	GCF_900500335.1_86A_CLST_9	11	sanntis	1	42525	NRP|Polyketide	Isolate	GCF_900500335.1_86A	refseq	NZ_UILV01000031.1
7417742	GCF_900500335.1_86A_CLST_11	0	sanntis	5739	9317	RiPP	Isolate	GCF_900500335.1_86A	refseq	NZ_UILV01000054.1
7417743	GCF_900500335.1_86A_CLST_12	11	sanntis	3	14741	Other	Isolate	GCF_900500335.1_86A	refseq	NZ_UILV01000053.1
7417745	GCF_900500335.1_86A_CLST_14	0	sanntis	8691	39706	NRP	Isolate	GCF_900500335.1_86A	refseq	NZ_UILV01000011.1
7417747	GCF_900500335.1_86A_CLST_16	10	sanntis	2	90899	NRP|Polyketide	Isolate	GCF_900500335.1_86A	refseq	NZ_UILV01000006.1
7417749	GCF_900500355.1_963B_CLST_0	0	sanntis	16323	33968	Saccharide	Isolate	GCF_900500355.1_963B	refseq	NZ_UILX01000009.1
7417750	GCF_900500355.1_963B_CLST_1	0	sanntis	125888	134022	NRP	Isolate	GCF_900500355.1_963B	refseq	NZ_UILX01000003.1
7417751	GCF_900500355.1_963B_CLST_2	0	sanntis	182552	191429	Other	Isolate	GCF_900500355.1_963B	refseq	NZ_UILX01000003.1
7417752	GCF_900500355.1_963B_CLST_3	0	sanntis	423016	464996	Saccharide	Isolate	GCF_900500355.1_963B	refseq	NZ_UILX01000003.1
7417753	GCF_900500355.1_963B_CLST_4	0	sanntis	6526	22952	Saccharide	Isolate	GCF_900500355.1_963B	refseq	NZ_UILX01000004.1
7417754	GCF_900500355.1_963B_CLST_5	0	sanntis	49620	55988	NRP	Isolate	GCF_900500355.1_963B	refseq	NZ_UILX01000004.1
7417756	GCF_900500355.1_963B_CLST_7	0	sanntis	78469	94324	Saccharide	Isolate	GCF_900500355.1_963B	refseq	NZ_UILX01000015.1
7417757	GCF_900500355.1_963B_CLST_8	11	sanntis	3	43859	NRP|Polyketide	Isolate	GCF_900500355.1_963B	refseq	NZ_UILX01000025.1
7417759	GCF_900500355.1_963B_CLST_10	10	sanntis	1	79391	NRP|Polyketide	Isolate	GCF_900500355.1_963B	refseq	NZ_UILX01000001.1
7417761	GCF_900500355.1_963B_CLST_12	11	sanntis	1	16487	Other	Isolate	GCF_900500355.1_963B	refseq	NZ_UILX01000031.1
7417763	GCF_900500355.1_963B_CLST_14	0	sanntis	130859	153116	NRP	Isolate	GCF_900500355.1_963B	refseq	NZ_UILX01000005.1
7417765	GCF_900500355.1_963B_CLST_16	0	sanntis	6941	10519	RiPP	Isolate	GCF_900500355.1_963B	refseq	NZ_UILX01000028.1
7417766	GCF_900500365.1_586A_CLST_0	11	sanntis	1	12444	Other	Isolate	GCF_900500365.1_586A	refseq	NZ_UIMG01000032.1
7417768	GCF_900500365.1_586A_CLST_2	0	sanntis	174390	191981	Saccharide	Isolate	GCF_900500365.1_586A	refseq	NZ_UIMG01000001.1
7417769	GCF_900500365.1_586A_CLST_3	0	sanntis	217095	223466	NRP	Isolate	GCF_900500365.1_586A	refseq	NZ_UIMG01000001.1
7417770	GCF_900500365.1_586A_CLST_4	0	sanntis	73631	89486	Saccharide	Isolate	GCF_900500365.1_586A	refseq	NZ_UIMG01000016.1
7417771	GCF_900500365.1_586A_CLST_5	0	sanntis	121837	141442	Saccharide	Isolate	GCF_900500365.1_586A	refseq	NZ_UIMG01000011.1
7417772	GCF_900500365.1_586A_CLST_6	0	sanntis	135182	162992	NRP	Isolate	GCF_900500365.1_586A	refseq	NZ_UIMG01000009.1
7417774	GCF_900500365.1_586A_CLST_8	0	sanntis	23503	31637	NRP	Isolate	GCF_900500365.1_586A	refseq	NZ_UIMG01000003.1
7417775	GCF_900500365.1_586A_CLST_9	0	sanntis	81580	90457	Other	Isolate	GCF_900500365.1_586A	refseq	NZ_UIMG01000003.1
7417776	GCF_900500365.1_586A_CLST_10	0	sanntis	317538	360528	Saccharide	Isolate	GCF_900500365.1_586A	refseq	NZ_UIMG01000003.1
7417777	GCF_900500365.1_586A_CLST_11	0	sanntis	8046	52749	NRP|Polyketide	Isolate	GCF_900500365.1_586A	refseq	NZ_UIMG01000020.1
7417780	GCF_900500365.1_586A_CLST_14	10	sanntis	613	26569	RiPP	Isolate	GCF_900500365.1_586A	refseq	NZ_UIMG01000028.1
7417782	GCF_900500375.1_775A_CLST_1	0	sanntis	306934	313305	NRP	Isolate	GCF_900500375.1_775A	refseq	NZ_UILY01000006.1
7417783	GCF_900500375.1_775A_CLST_2	0	sanntis	338388	367088	Saccharide	Isolate	GCF_900500375.1_775A	refseq	NZ_UILY01000006.1
7417784	GCF_900500375.1_775A_CLST_3	0	sanntis	75963	91818	Saccharide	Isolate	GCF_900500375.1_775A	refseq	NZ_UILY01000014.1
7417785	GCF_900500375.1_775A_CLST_4	0	sanntis	328439	359490	RiPP	Isolate	GCF_900500375.1_775A	refseq	NZ_UILY01000004.1
7417786	GCF_900500375.1_775A_CLST_5	0	sanntis	152698	170343	Saccharide	Isolate	GCF_900500375.1_775A	refseq	NZ_UILY01000011.1
7417787	GCF_900500375.1_775A_CLST_6	0	sanntis	131183	153403	NRP	Isolate	GCF_900500375.1_775A	refseq	NZ_UILY01000008.1
7417790	GCF_900500375.1_775A_CLST_9	10	sanntis	1	79391	NRP|Polyketide	Isolate	GCF_900500375.1_775A	refseq	NZ_UILY01000002.1
7417792	GCF_900500375.1_775A_CLST_11	0	sanntis	21947	30081	NRP	Isolate	GCF_900500375.1_775A	refseq	NZ_UILY01000005.1
7417793	GCF_900500375.1_775A_CLST_12	0	sanntis	79499	88271	Other	Isolate	GCF_900500375.1_775A	refseq	NZ_UILY01000005.1
7417794	GCF_900500375.1_775A_CLST_13	0	sanntis	319901	364010	Saccharide	Isolate	GCF_900500375.1_775A	refseq	NZ_UILY01000005.1
7417795	GCF_900500375.1_775A_CLST_14	11	sanntis	3	43756	NRP|Polyketide	Isolate	GCF_900500375.1_775A	refseq	NZ_UILY01000017.1
7417797	GCF_900500385.1_868A_CLST_0	0	sanntis	137833	142704	RiPP	Isolate	GCF_900500385.1_868A	refseq	NZ_UILW01000007.1
7417798	GCF_900500385.1_868A_CLST_1	0	sanntis	197502	214491	Other	Isolate	GCF_900500385.1_868A	refseq	NZ_UILW01000007.1
7417800	GCF_900500385.1_868A_CLST_3	0	sanntis	130767	152695	NRP	Isolate	GCF_900500385.1_868A	refseq	NZ_UILW01000013.1
7417802	GCF_900500385.1_868A_CLST_5	0	sanntis	117241	134886	Saccharide	Isolate	GCF_900500385.1_868A	refseq	NZ_UILW01000005.1
7417803	GCF_900500385.1_868A_CLST_6	10	sanntis	200	13398	Other	Isolate	GCF_900500385.1_868A	refseq	NZ_UILW01000035.1
7417805	GCF_900500385.1_868A_CLST_8	0	sanntis	163136	174907	RiPP	Isolate	GCF_900500385.1_868A	refseq	NZ_UILW01000008.1
7417806	GCF_900500385.1_868A_CLST_9	0	sanntis	15977	56367	NRP|Polyketide	Isolate	GCF_900500385.1_868A	refseq	NZ_UILW01000011.1
7417807	GCF_900500385.1_868A_CLST_10	0	sanntis	112154	150384	Saccharide	Isolate	GCF_900500385.1_868A	refseq	NZ_UILW01000011.1
7417810	GCF_900500385.1_868A_CLST_13	0	sanntis	75896	91751	Saccharide	Isolate	GCF_900500385.1_868A	refseq	NZ_UILW01000016.1
7417811	GCF_900500385.1_868A_CLST_14	0	sanntis	54527	72118	Saccharide	Isolate	GCF_900500385.1_868A	refseq	NZ_UILW01000010.1
7417812	GCF_900500385.1_868A_CLST_15	0	sanntis	97235	103606	NRP	Isolate	GCF_900500385.1_868A	refseq	NZ_UILW01000010.1
7417813	GCF_900500385.1_868A_CLST_16	0	sanntis	5322	13456	NRP	Isolate	GCF_900500385.1_868A	refseq	NZ_UILW01000025.1
7417814	GCF_900500395.1_993B_CLST_0	10	sanntis	1	37407	Saccharide	Isolate	GCF_900500395.1_993B	refseq	NZ_UIMA01000002.1
7417815	GCF_900500395.1_993B_CLST_1	0	sanntis	200124	204995	RiPP	Isolate	GCF_900500395.1_993B	refseq	NZ_UIMA01000002.1
7417816	GCF_900500395.1_993B_CLST_2	0	sanntis	259981	276970	Other	Isolate	GCF_900500395.1_993B	refseq	NZ_UIMA01000002.1
7417817	GCF_900500395.1_993B_CLST_3	0	sanntis	326390	334524	NRP	Isolate	GCF_900500395.1_993B	refseq	NZ_UIMA01000002.1
7417818	GCF_900500395.1_993B_CLST_4	0	sanntis	33904	53509	Saccharide	Isolate	GCF_900500395.1_993B	refseq	NZ_UIMA01000011.1
7417819	GCF_900500395.1_993B_CLST_5	0	sanntis	74671	90526	Saccharide	Isolate	GCF_900500395.1_993B	refseq	NZ_UIMA01000020.1
7417820	GCF_900500395.1_993B_CLST_6	0	sanntis	31266	62280	NRP	Isolate	GCF_900500395.1_993B	refseq	NZ_UIMA01000006.1
7417822	GCF_900500395.1_993B_CLST_8	0	sanntis	160863	167232	NRP	Isolate	GCF_900500395.1_993B	refseq	NZ_UIMA01000012.1
7417824	GCF_900500395.1_993B_CLST_10	11	sanntis	1	26464	NRP	Isolate	GCF_900500395.1_993B	refseq	NZ_UIMA01000036.1
7417826	GCF_900500405.1_746A_CLST_0	0	sanntis	78993	94848	Saccharide	Isolate	GCF_900500405.1_746A	refseq	NZ_UIMD01000014.1
7417828	GCF_900500405.1_746A_CLST_2	1	sanntis	460178	539568	NRP|Polyketide	Isolate	GCF_900500405.1_746A	refseq	NZ_UIMD01000002.1
7417830	GCF_900500405.1_746A_CLST_4	11	sanntis	3	43876	NRP|Polyketide	Isolate	GCF_900500405.1_746A	refseq	NZ_UIMD01000019.1
7417832	GCF_900500405.1_746A_CLST_6	0	sanntis	117025	134670	Saccharide	Isolate	GCF_900500405.1_746A	refseq	NZ_UIMD01000007.1
7417833	GCF_900500405.1_746A_CLST_7	0	sanntis	251696	259830	NRP	Isolate	GCF_900500405.1_746A	refseq	NZ_UIMD01000001.1
7417834	GCF_900500405.1_746A_CLST_8	0	sanntis	309245	318122	Other	Isolate	GCF_900500405.1_746A	refseq	NZ_UIMD01000001.1
7417835	GCF_900500405.1_746A_CLST_9	0	sanntis	545038	590643	Saccharide	Isolate	GCF_900500405.1_746A	refseq	NZ_UIMD01000001.1
7417836	GCF_900500405.1_746A_CLST_10	0	sanntis	4060	21652	Saccharide	Isolate	GCF_900500405.1_746A	refseq	NZ_UIMD01000005.1
7417837	GCF_900500405.1_746A_CLST_11	0	sanntis	46806	53177	NRP	Isolate	GCF_900500405.1_746A	refseq	NZ_UIMD01000005.1
7417838	GCF_900500405.1_746A_CLST_12	0	sanntis	131117	153344	NRP	Isolate	GCF_900500405.1_746A	refseq	NZ_UIMD01000012.1
7417840	GCF_900500415.1_982A_CLST_0	10	sanntis	1	79390	NRP|Polyketide	Isolate	GCF_900500415.1_982A	refseq	NZ_UIMB01000001.1
7417842	GCF_900500415.1_982A_CLST_2	0	sanntis	3344	8705	RiPP	Isolate	GCF_900500415.1_982A	refseq	NZ_UIMB01000045.1
7417843	GCF_900500415.1_982A_CLST_3	10	sanntis	1	17269	RiPP	Isolate	GCF_900500415.1_982A	refseq	NZ_UIMB01000033.1
7417844	GCF_900500415.1_982A_CLST_4	0	sanntis	4945	8523	RiPP	Isolate	GCF_900500415.1_982A	refseq	NZ_UIMB01000032.1
7417845	GCF_900500415.1_982A_CLST_5	0	sanntis	16110	33755	Saccharide	Isolate	GCF_900500415.1_982A	refseq	NZ_UIMB01000021.1
7417846	GCF_900500415.1_982A_CLST_6	1	sanntis	130766	151139	NRP	Isolate	GCF_900500415.1_982A	refseq	NZ_UIMB01000012.1
7417848	GCF_900500415.1_982A_CLST_8	0	sanntis	78499	94354	Saccharide	Isolate	GCF_900500415.1_982A	refseq	NZ_UIMB01000016.1
7417849	GCF_900500415.1_982A_CLST_9	11	sanntis	3	43851	NRP|Polyketide	Isolate	GCF_900500415.1_982A	refseq	NZ_UIMB01000026.1
7417851	GCF_900500415.1_982A_CLST_11	10	sanntis	3	21181	Other	Isolate	GCF_900500415.1_982A	refseq	NZ_UIMB01000010.1
7417854	GCF_900500415.1_982A_CLST_14	1	sanntis	10956	26334	Other	Isolate	GCF_900500415.1_982A	refseq	NZ_UIMB01000034.1
7417856	GCF_900500415.1_982A_CLST_16	0	sanntis	7171	23597	Saccharide	Isolate	GCF_900500415.1_982A	refseq	NZ_UIMB01000004.1
7417857	GCF_900500415.1_982A_CLST_17	0	sanntis	50265	56633	NRP	Isolate	GCF_900500415.1_982A	refseq	NZ_UIMB01000004.1
7417858	GCF_900500415.1_982A_CLST_18	0	sanntis	34142	42276	NRP	Isolate	GCF_900500415.1_982A	refseq	NZ_UIMB01000002.1
7417859	GCF_900500415.1_982A_CLST_19	0	sanntis	90806	99683	Other	Isolate	GCF_900500415.1_982A	refseq	NZ_UIMB01000002.1
7417860	GCF_900500415.1_982A_CLST_20	0	sanntis	331270	373250	Saccharide	Isolate	GCF_900500415.1_982A	refseq	NZ_UIMB01000002.1
7417862	GCF_900500435.1_988A_CLST_1	0	sanntis	130871	154051	NRP	Isolate	GCF_900500435.1_988A	refseq	NZ_UILZ01000011.1
7417864	GCF_900500435.1_988A_CLST_3	0	sanntis	46121	63766	Saccharide	Isolate	GCF_900500435.1_988A	refseq	NZ_UILZ01000005.1
7417865	GCF_900500435.1_988A_CLST_4	0	sanntis	104443	112577	NRP	Isolate	GCF_900500435.1_988A	refseq	NZ_UILZ01000003.1
7417866	GCF_900500435.1_988A_CLST_5	0	sanntis	160435	169312	Other	Isolate	GCF_900500435.1_988A	refseq	NZ_UILZ01000003.1
7417867	GCF_900500435.1_988A_CLST_6	1	sanntis	11667	56644	NRP|Polyketide	Isolate	GCF_900500435.1_988A	refseq	NZ_UILZ01000029.1
7417869	GCF_900500435.1_988A_CLST_8	0	sanntis	62545	106331	Saccharide	Isolate	GCF_900500435.1_988A	refseq	NZ_UILZ01000009.1
7417870	GCF_900500435.1_988A_CLST_9	11	sanntis	60	14356	Other	Isolate	GCF_900500435.1_988A	refseq	NZ_UILZ01000052.1
7417872	GCF_900500435.1_988A_CLST_11	0	sanntis	18804	36580	Saccharide	Isolate	GCF_900500435.1_988A	refseq	NZ_UILZ01000027.1
7417873	GCF_900500435.1_988A_CLST_12	0	sanntis	142842	149288	NRP	Isolate	GCF_900500435.1_988A	refseq	NZ_UILZ01000004.1
7417874	GCF_900500435.1_988A_CLST_13	0	sanntis	176051	189548	Saccharide	Isolate	GCF_900500435.1_988A	refseq	NZ_UILZ01000004.1
7417875	GCF_900500445.1_172B_CLST_0	10	sanntis	1	30850	Saccharide	Isolate	GCF_900500445.1_172B	refseq	NZ_UIMF01000002.1
7417876	GCF_900500445.1_172B_CLST_1	0	sanntis	55925	62294	NRP	Isolate	GCF_900500445.1_172B	refseq	NZ_UIMF01000002.1
7417877	GCF_900500445.1_172B_CLST_2	0	sanntis	12595	20729	NRP	Isolate	GCF_900500445.1_172B	refseq	NZ_UIMF01000041.1
7417879	GCF_900500445.1_172B_CLST_4	10	sanntis	165	28911	NRP	Isolate	GCF_900500445.1_172B	refseq	NZ_UIMF01000031.1
7417881	GCF_900500445.1_172B_CLST_6	0	sanntis	22591	40367	Saccharide	Isolate	GCF_900500445.1_172B	refseq	NZ_UIMF01000015.1
7417882	GCF_900500445.1_172B_CLST_7	0	sanntis	4726	22587	Saccharide	Isolate	GCF_900500445.1_172B	refseq	NZ_UIMF01000038.1
7417883	GCF_900500445.1_172B_CLST_8	0	sanntis	44602	53479	Other	Isolate	GCF_900500445.1_172B	refseq	NZ_UIMF01000022.1
7417884	GCF_900500445.1_172B_CLST_9	0	sanntis	149857	154728	RiPP	Isolate	GCF_900500445.1_172B	refseq	NZ_UIMF01000009.1
7417885	GCF_900500445.1_172B_CLST_10	0	sanntis	29755	69051	Saccharide	Isolate	GCF_900500445.1_172B	refseq	NZ_UIMF01000018.1
7417886	GCF_900500465.1_857A_CLST_0	0	sanntis	16025	33670	Saccharide	Isolate	GCF_900500465.1_857A	refseq	NZ_UIMK01000022.1
7417887	GCF_900500465.1_857A_CLST_1	1	sanntis	79313	97771	Other	Isolate	GCF_900500465.1_857A	refseq	NZ_UIMK01000022.1
7417889	GCF_900500465.1_857A_CLST_3	0	sanntis	23978	58453	NRP	Isolate	GCF_900500465.1_857A	refseq	NZ_UIMK01000011.1
7417891	GCF_900500465.1_857A_CLST_5	0	sanntis	49186	55558	NRP	Isolate	GCF_900500465.1_857A	refseq	NZ_UIMK01000003.1
7417892	GCF_900500465.1_857A_CLST_6	0	sanntis	2406	18526	RiPP	Isolate	GCF_900500465.1_857A	refseq	NZ_UIMK01000009.1
7417893	GCF_900500465.1_857A_CLST_7	0	sanntis	51483	96073	Saccharide	Isolate	GCF_900500465.1_857A	refseq	NZ_UIMK01000015.1
7417894	GCF_900500465.1_857A_CLST_8	0	sanntis	64998	80853	Saccharide	Isolate	GCF_900500465.1_857A	refseq	NZ_UIMK01000019.1
7417895	GCF_900500465.1_857A_CLST_9	0	sanntis	6646	20373	Saccharide	Isolate	GCF_900500465.1_857A	refseq	NZ_UIMK01000032.1
7417897	GCF_900500465.1_857A_CLST_11	0	sanntis	67795	84784	Other	Isolate	GCF_900500465.1_857A	refseq	NZ_UIMK01000001.1
7417898	GCF_900500465.1_857A_CLST_12	0	sanntis	133354	141488	NRP	Isolate	GCF_900500465.1_857A	refseq	NZ_UIMK01000001.1
7417899	GCF_900500475.1_582A_CLST_0	10	sanntis	2	18777	RiPP	Isolate	GCF_900500475.1_582A	refseq	NZ_UIMH01000032.1
7417900	GCF_900500475.1_582A_CLST_1	0	sanntis	76416	83471	Polyketide	Isolate	GCF_900500475.1_582A	refseq	NZ_UIMH01000001.1
7417901	GCF_900500475.1_582A_CLST_2	0	sanntis	134423	143300	Other	Isolate	GCF_900500475.1_582A	refseq	NZ_UIMH01000001.1
7417902	GCF_900500475.1_582A_CLST_3	0	sanntis	376069	421674	Saccharide	Isolate	GCF_900500475.1_582A	refseq	NZ_UIMH01000001.1
7417903	GCF_900500475.1_582A_CLST_4	0	sanntis	190126	212352	NRP	Isolate	GCF_900500475.1_582A	refseq	NZ_UIMH01000003.1
7417905	GCF_900500475.1_582A_CLST_6	0	sanntis	134231	150541	Saccharide	Isolate	GCF_900500475.1_582A	refseq	NZ_UIMH01000014.1
7417906	GCF_900500475.1_582A_CLST_7	11	sanntis	3	43749	NRP|Polyketide	Isolate	GCF_900500475.1_582A	refseq	NZ_UIMH01000023.1
7417908	GCF_900500475.1_582A_CLST_9	0	sanntis	3344	8705	RiPP	Isolate	GCF_900500475.1_582A	refseq	NZ_UIMH01000035.1
7417909	GCF_900500475.1_582A_CLST_10	1	sanntis	191317	259043	NRP|Polyketide	Isolate	GCF_900500475.1_582A	refseq	NZ_UIMH01000006.1
7417911	GCF_900500475.1_582A_CLST_12	0	sanntis	74068	86255	Saccharide	Isolate	GCF_900500475.1_582A	refseq	NZ_UIMH01000019.1
7417912	GCF_900500475.1_582A_CLST_13	0	sanntis	120941	127312	NRP	Isolate	GCF_900500475.1_582A	refseq	NZ_UIMH01000013.1
7417913	GCF_900500475.1_582A_CLST_14	0	sanntis	158516	163333	Saccharide	Isolate	GCF_900500475.1_582A	refseq	NZ_UIMH01000013.1
7417914	GCF_900500475.1_582A_CLST_15	0	sanntis	18113	24836	RiPP	Isolate	GCF_900500475.1_582A	refseq	NZ_UIMH01000031.1
7417915	GCF_900500475.1_582A_CLST_16	10	sanntis	1	18456	Other	Isolate	GCF_900500475.1_582A	refseq	NZ_UIMH01000009.1
7417918	GCF_900500485.1_699A_CLST_0	0	sanntis	59342	75197	Saccharide	Isolate	GCF_900500485.1_699A	refseq	NZ_UIMJ01000017.1
7417919	GCF_900500485.1_699A_CLST_1	0	sanntis	21554	66255	NRP|Polyketide	Isolate	GCF_900500485.1_699A	refseq	NZ_UIMJ01000028.1
7417922	GCF_900500485.1_699A_CLST_4	0	sanntis	3189	20178	Other	Isolate	GCF_900500485.1_699A	refseq	NZ_UIMJ01000029.1
7417923	GCF_900500485.1_699A_CLST_5	1	sanntis	139526	165254	NRP	Isolate	GCF_900500485.1_699A	refseq	NZ_UIMJ01000006.1
7417925	GCF_900500485.1_699A_CLST_7	1	sanntis	14214	53950	Saccharide	Isolate	GCF_900500485.1_699A	refseq	NZ_UIMJ01000034.1
7417926	GCF_900500485.1_699A_CLST_8	0	sanntis	4613	19305	Saccharide	Isolate	GCF_900500485.1_699A	refseq	NZ_UIMJ01000001.1
7417927	GCF_900500485.1_699A_CLST_9	0	sanntis	46095	52467	NRP	Isolate	GCF_900500485.1_699A	refseq	NZ_UIMJ01000001.1
7417928	GCF_900500485.1_699A_CLST_10	0	sanntis	4918	13062	NRP	Isolate	GCF_900500485.1_699A	refseq	NZ_UIMJ01000019.1
7417929	GCF_900500485.1_699A_CLST_11	0	sanntis	39248	57109	Saccharide	Isolate	GCF_900500485.1_699A	refseq	NZ_UIMJ01000024.1
7417930	GCF_900500505.1_477B_CLST_0	0	sanntis	85350	103207	Saccharide	Isolate	GCF_900500505.1_477B	refseq	NZ_UIMM01000008.1
7417931	GCF_900500505.1_477B_CLST_1	0	sanntis	102261	117954	Saccharide	Isolate	GCF_900500505.1_477B	refseq	NZ_UIMM01000006.1
7417933	GCF_900500505.1_477B_CLST_3	0	sanntis	39124	45495	NRP	Isolate	GCF_900500505.1_477B	refseq	NZ_UIMM01000003.1
7417934	GCF_900500505.1_477B_CLST_4	0	sanntis	107656	165599	NRP|Polyketide	Isolate	GCF_900500505.1_477B	refseq	NZ_UIMM01000001.1
7417935	GCF_900500505.1_477B_CLST_5	0	sanntis	213125	257724	Saccharide	Isolate	GCF_900500505.1_477B	refseq	NZ_UIMM01000001.1
7417936	GCF_900500505.1_477B_CLST_6	0	sanntis	476245	493234	Other	Isolate	GCF_900500505.1_477B	refseq	NZ_UIMM01000001.1
7417937	GCF_900500505.1_477B_CLST_7	0	sanntis	543628	551729	NRP	Isolate	GCF_900500505.1_477B	refseq	NZ_UIMM01000001.1
7417939	GCF_900500505.1_477B_CLST_9	0	sanntis	73822	81894	Saccharide	Isolate	GCF_900500505.1_477B	refseq	NZ_UIMM01000017.1
7417940	GCF_900500505.1_477B_CLST_10	10	sanntis	611	15632	Other	Isolate	GCF_900500505.1_477B	refseq	NZ_UIMM01000028.1
7417942	GCF_900500505.1_477B_CLST_12	1	sanntis	79861	106300	NRP	Isolate	GCF_900500505.1_477B	refseq	NZ_UIMM01000016.1
7417944	GCF_900500505.1_477B_CLST_14	1	sanntis	9897	43332	NRP	Isolate	GCF_900500505.1_477B	refseq	NZ_UIMM01000020.1
7417946	GCF_900500515.1_678A_CLST_0	0	sanntis	78505	94360	Saccharide	Isolate	GCF_900500515.1_678A	refseq	NZ_UIMO01000017.1
7417947	GCF_900500515.1_678A_CLST_1	0	sanntis	20738	42995	NRP	Isolate	GCF_900500515.1_678A	refseq	NZ_UIMO01000011.1
7417949	GCF_900500515.1_678A_CLST_3	10	sanntis	1	79391	NRP|Polyketide	Isolate	GCF_900500515.1_678A	refseq	NZ_UIMO01000001.1
7417951	GCF_900500515.1_678A_CLST_5	10	sanntis	3	21151	Other	Isolate	GCF_900500515.1_678A	refseq	NZ_UIMO01000010.1
7417954	GCF_900500515.1_678A_CLST_8	0	sanntis	3344	8705	RiPP	Isolate	GCF_900500515.1_678A	refseq	NZ_UIMO01000042.1
7417955	GCF_900500515.1_678A_CLST_9	0	sanntis	4945	8523	RiPP	Isolate	GCF_900500515.1_678A	refseq	NZ_UIMO01000032.1
7417956	GCF_900500515.1_678A_CLST_10	10	sanntis	1	17269	RiPP	Isolate	GCF_900500515.1_678A	refseq	NZ_UIMO01000033.1
7417957	GCF_900500515.1_678A_CLST_11	1	sanntis	10956	26334	Other	Isolate	GCF_900500515.1_678A	refseq	NZ_UIMO01000034.1
7417959	GCF_900500515.1_678A_CLST_13	0	sanntis	6526	22952	Saccharide	Isolate	GCF_900500515.1_678A	refseq	NZ_UIMO01000004.1
7417960	GCF_900500515.1_678A_CLST_14	0	sanntis	49620	55988	NRP	Isolate	GCF_900500515.1_678A	refseq	NZ_UIMO01000004.1
7417961	GCF_900500515.1_678A_CLST_15	11	sanntis	3	43867	NRP|Polyketide	Isolate	GCF_900500515.1_678A	refseq	NZ_UIMO01000024.1
7417963	GCF_900500515.1_678A_CLST_17	0	sanntis	117897	135542	Saccharide	Isolate	GCF_900500515.1_678A	refseq	NZ_UIMO01000005.1
7417964	GCF_900500515.1_678A_CLST_18	0	sanntis	18505	60485	Saccharide	Isolate	GCF_900500515.1_678A	refseq	NZ_UIMO01000002.1
7417965	GCF_900500515.1_678A_CLST_19	0	sanntis	282978	300949	Other	Isolate	GCF_900500515.1_678A	refseq	NZ_UIMO01000002.1
7417966	GCF_900500515.1_678A_CLST_20	0	sanntis	349478	357612	NRP	Isolate	GCF_900500515.1_678A	refseq	NZ_UIMO01000002.1
7417967	GCF_900500545.1_309A_CLST_0	0	sanntis	74610	90465	Saccharide	Isolate	GCF_900500545.1_309A	refseq	NZ_UIMR01000017.1
7417969	GCF_900500545.1_309A_CLST_2	0	sanntis	8931	15299	NRP	Isolate	GCF_900500545.1_309A	refseq	NZ_UIMR01000012.1
7417970	GCF_900500545.1_309A_CLST_3	0	sanntis	31742	39876	NRP	Isolate	GCF_900500545.1_309A	refseq	NZ_UIMR01000001.1
7417971	GCF_900500545.1_309A_CLST_4	0	sanntis	88314	97191	Other	Isolate	GCF_900500545.1_309A	refseq	NZ_UIMR01000001.1
7417972	GCF_900500545.1_309A_CLST_5	0	sanntis	328129	370346	Saccharide	Isolate	GCF_900500545.1_309A	refseq	NZ_UIMR01000001.1
7417973	GCF_900500545.1_309A_CLST_6	11	sanntis	286	39510	NRP|Polyketide	Isolate	GCF_900500545.1_309A	refseq	NZ_UIMR01000032.1
7417976	GCF_900500545.1_309A_CLST_9	10	sanntis	64	19627	Other	Isolate	GCF_900500545.1_309A	refseq	NZ_UIMR01000046.1
7417978	GCF_900500545.1_309A_CLST_11	1	sanntis	8287	20860	NRP	Isolate	GCF_900500545.1_309A	refseq	NZ_UIMR01000047.1
7417980	GCF_900500545.1_309A_CLST_13	1	sanntis	275015	291641	NRP	Isolate	GCF_900500545.1_309A	refseq	NZ_UIMR01000003.1
7417981	GCF_900500545.1_309A_CLST_14	0	sanntis	134699	154304	Saccharide	Isolate	GCF_900500545.1_309A	refseq	NZ_UIMR01000006.1
7417982	GCF_900500585.1_547A_CLST_0	1	sanntis	7963	19654	NRP	Isolate	GCF_900500585.1_547A	refseq	NZ_UIMU01000040.1
7417984	GCF_900500585.1_547A_CLST_2	0	sanntis	14674	56891	Saccharide	Isolate	GCF_900500585.1_547A	refseq	NZ_UIMU01000001.1
7417985	GCF_900500585.1_547A_CLST_3	0	sanntis	218941	223812	RiPP	Isolate	GCF_900500585.1_547A	refseq	NZ_UIMU01000001.1
7417986	GCF_900500585.1_547A_CLST_4	0	sanntis	278774	295763	Other	Isolate	GCF_900500585.1_547A	refseq	NZ_UIMU01000001.1
7417987	GCF_900500585.1_547A_CLST_5	0	sanntis	345183	353317	NRP	Isolate	GCF_900500585.1_547A	refseq	NZ_UIMU01000001.1
7417989	GCF_900500585.1_547A_CLST_7	0	sanntis	60105	66473	NRP	Isolate	GCF_900500585.1_547A	refseq	NZ_UIMU01000004.1
7417990	GCF_900500585.1_547A_CLST_8	0	sanntis	134641	154246	Saccharide	Isolate	GCF_900500585.1_547A	refseq	NZ_UIMU01000003.1
7417991	GCF_900500585.1_547A_CLST_9	1	sanntis	143999	159986	NRP	Isolate	GCF_900500585.1_547A	refseq	NZ_UIMU01000012.1
7417992	GCF_900500585.1_547A_CLST_10	0	sanntis	5306	64120	NRP|Polyketide	Isolate	GCF_900500585.1_547A	refseq	NZ_UIMU01000027.1
7417994	GCF_900500585.1_547A_CLST_12	0	sanntis	74610	90465	Saccharide	Isolate	GCF_900500585.1_547A	refseq	NZ_UIMU01000021.1
7417995	GCF_900500585.1_547A_CLST_13	10	sanntis	92	21183	Other	Isolate	GCF_900500585.1_547A	refseq	NZ_UIMU01000037.1
7417997	GCF_003074455.1_ASM307445v1_CLST_0	10	sanntis	323	10599	Other	Isolate	GCF_003074455.1_ASM307445v1	refseq	NZ_PQCI01000004.1
7417998	GCF_003074455.1_ASM307445v1_CLST_1	0	sanntis	77866	82735	RiPP	Isolate	GCF_003074455.1_ASM307445v1	refseq	NZ_PQCI01000004.1
7417999	GCF_003074455.1_ASM307445v1_CLST_2	0	sanntis	248401	279977	Saccharide	Isolate	GCF_003074455.1_ASM307445v1	refseq	NZ_PQCI01000004.1
7418000	GCF_003074455.1_ASM307445v1_CLST_3	0	sanntis	4389	57430	NRP|Polyketide	Isolate	GCF_003074455.1_ASM307445v1	refseq	NZ_PQCI01000021.1
7418003	GCF_003074455.1_ASM307445v1_CLST_6	0	sanntis	178668	196187	Other	Isolate	GCF_003074455.1_ASM307445v1	refseq	NZ_PQCI01000001.1
7418005	GCF_003074455.1_ASM307445v1_CLST_8	10	sanntis	217	19365	NRP	Isolate	GCF_003074455.1_ASM307445v1	refseq	NZ_PQCI01000015.1
7418006	GCF_003074455.1_ASM307445v1_CLST_9	0	sanntis	47235	55389	NRP	Isolate	GCF_003074455.1_ASM307445v1	refseq	NZ_PQCI01000023.1
7418007	GCF_003074455.1_ASM307445v1_CLST_10	0	sanntis	18767	36543	Saccharide	Isolate	GCF_003074455.1_ASM307445v1	refseq	NZ_PQCI01000009.1
7418008	GCF_003074455.1_ASM307445v1_CLST_11	10	sanntis	3	7053	Saccharide	Isolate	GCF_003074455.1_ASM307445v1	refseq	NZ_PQCI01000032.1
7418009	GCF_003074455.1_ASM307445v1_CLST_12	1	sanntis	18951	29890	NRP	Isolate	GCF_003074455.1_ASM307445v1	refseq	NZ_PQCI01000034.1
7418011	GCF_003074455.1_ASM307445v1_CLST_14	0	sanntis	167467	192852	Other	Isolate	GCF_003074455.1_ASM307445v1	refseq	NZ_PQCI01000010.1
7418013	GCF_003074475.1_ASM307447v1_CLST_0	0	sanntis	40671	71276	NRP	Isolate	GCF_003074475.1_ASM307447v1	refseq	NZ_PQCJ01000005.1
7418014	GCF_003074475.1_ASM307447v1_CLST_1	0	sanntis	1667431	1719100	NRP|Polyketide	Isolate	GCF_003074475.1_ASM307447v1	refseq	NZ_PQCJ01000005.1
7418015	GCF_003074475.1_ASM307447v1_CLST_2	0	sanntis	1787544	1826804	Saccharide	Isolate	GCF_003074475.1_ASM307447v1	refseq	NZ_PQCJ01000005.1
7418016	GCF_003074475.1_ASM307447v1_CLST_3	0	sanntis	1992470	1997339	RiPP	Isolate	GCF_003074475.1_ASM307447v1	refseq	NZ_PQCJ01000005.1
7418017	GCF_003074475.1_ASM307447v1_CLST_4	0	sanntis	2055512	2073483	Other	Isolate	GCF_003074475.1_ASM307447v1	refseq	NZ_PQCJ01000005.1
7418018	GCF_003074475.1_ASM307447v1_CLST_5	0	sanntis	2122503	2130657	NRP	Isolate	GCF_003074475.1_ASM307447v1	refseq	NZ_PQCJ01000005.1
7418019	GCF_003074475.1_ASM307447v1_CLST_6	0	sanntis	2851871	2877256	Other	Isolate	GCF_003074475.1_ASM307447v1	refseq	NZ_PQCJ01000005.1
7418020	GCF_003074475.1_ASM307447v1_CLST_7	0	sanntis	2906432	2929292	Saccharide	Isolate	GCF_003074475.1_ASM307447v1	refseq	NZ_PQCJ01000005.1
7418025	GCF_003074475.1_ASM307447v1_CLST_12	0	sanntis	53664	69519	Saccharide	Isolate	GCF_003074475.1_ASM307447v1	refseq	NZ_PQCJ01000011.1
7418026	GCF_003074475.1_ASM307447v1_CLST_13	0	sanntis	250916	268777	Saccharide	Isolate	GCF_003074475.1_ASM307447v1	refseq	NZ_PQCJ01000011.1
7418027	GCF_003074475.1_ASM307447v1_CLST_14	0	sanntis	455746	478161	Other	Isolate	GCF_003074475.1_ASM307447v1	refseq	NZ_PQCJ01000011.1
7418029	GCF_003074495.1_ASM307449v1_CLST_0	0	sanntis	187733	203588	Saccharide	Isolate	GCF_003074495.1_ASM307449v1	refseq	NZ_PQCK01000004.1
7418030	GCF_003074495.1_ASM307449v1_CLST_1	0	sanntis	385567	403428	Saccharide	Isolate	GCF_003074495.1_ASM307449v1	refseq	NZ_PQCK01000004.1
7418031	GCF_003074495.1_ASM307449v1_CLST_2	0	sanntis	590190	612605	Other	Isolate	GCF_003074495.1_ASM307449v1	refseq	NZ_PQCK01000004.1
7418032	GCF_003074495.1_ASM307449v1_CLST_3	0	sanntis	1069599	1092459	Saccharide	Isolate	GCF_003074495.1_ASM307449v1	refseq	NZ_PQCK01000004.1
7418033	GCF_003074495.1_ASM307449v1_CLST_4	0	sanntis	1120780	1151373	Other	Isolate	GCF_003074495.1_ASM307449v1	refseq	NZ_PQCK01000004.1
7418034	GCF_003074495.1_ASM307449v1_CLST_5	0	sanntis	1868247	1876401	NRP	Isolate	GCF_003074495.1_ASM307449v1	refseq	NZ_PQCK01000004.1
7418035	GCF_003074495.1_ASM307449v1_CLST_6	0	sanntis	1925421	1934298	Other	Isolate	GCF_003074495.1_ASM307449v1	refseq	NZ_PQCK01000004.1
7418036	GCF_003074495.1_ASM307449v1_CLST_7	0	sanntis	2172100	2211360	Saccharide	Isolate	GCF_003074495.1_ASM307449v1	refseq	NZ_PQCK01000004.1
7418037	GCF_003074495.1_ASM307449v1_CLST_8	0	sanntis	2279605	2331473	NRP|Polyketide	Isolate	GCF_003074495.1_ASM307449v1	refseq	NZ_PQCK01000004.1
7418038	GCF_003074495.1_ASM307449v1_CLST_9	0	sanntis	3929870	3958233	NRP	Isolate	GCF_003074495.1_ASM307449v1	refseq	NZ_PQCK01000004.1
7418044	GCF_003075555.1_ASM307555v1_CLST_0	0	sanntis	341500	370304	NRP	Isolate	GCF_003075555.1_ASM307555v1	refseq	NZ_QDAJ01000001.1
7418045	GCF_003075555.1_ASM307555v1_CLST_1	0	sanntis	1190695	1208672	Saccharide	Isolate	GCF_003075555.1_ASM307555v1	refseq	NZ_QDAJ01000001.1
7418046	GCF_003075555.1_ASM307555v1_CLST_2	0	sanntis	1222311	1228679	NRP	Isolate	GCF_003075555.1_ASM307555v1	refseq	NZ_QDAJ01000001.1
7418047	GCF_003075555.1_ASM307555v1_CLST_3	0	sanntis	1898822	1918427	Saccharide	Isolate	GCF_003075555.1_ASM307555v1	refseq	NZ_QDAJ01000001.1
7418048	GCF_003075555.1_ASM307555v1_CLST_4	0	sanntis	2076735	2094511	Saccharide	Isolate	GCF_003075555.1_ASM307555v1	refseq	NZ_QDAJ01000001.1
7418049	GCF_003075555.1_ASM307555v1_CLST_5	0	sanntis	2789754	2817922	Other	Isolate	GCF_003075555.1_ASM307555v1	refseq	NZ_QDAJ01000001.1
7418050	GCF_003075555.1_ASM307555v1_CLST_6	0	sanntis	3545688	3553822	NRP	Isolate	GCF_003075555.1_ASM307555v1	refseq	NZ_QDAJ01000001.1
7418051	GCF_003075555.1_ASM307555v1_CLST_7	0	sanntis	3602260	3611137	Other	Isolate	GCF_003075555.1_ASM307555v1	refseq	NZ_QDAJ01000001.1
7418052	GCF_003075555.1_ASM307555v1_CLST_8	0	sanntis	3876944	3919161	Saccharide	Isolate	GCF_003075555.1_ASM307555v1	refseq	NZ_QDAJ01000001.1
7418053	GCF_003075555.1_ASM307555v1_CLST_9	0	sanntis	3974842	4035872	NRP|Polyketide	Isolate	GCF_003075555.1_ASM307555v1	refseq	NZ_QDAJ01000001.1
7418058	GCF_003076155.1_ASM307615v1_CLST_0	0	sanntis	71226	99189	NRP	Isolate	GCF_003076155.1_ASM307615v1	refseq	NZ_QDJZ01000054.1
7418060	GCF_003076155.1_ASM307615v1_CLST_2	0	sanntis	48524	64222	Saccharide	Isolate	GCF_003076155.1_ASM307615v1	refseq	NZ_QDJZ01000049.1
7418061	GCF_003076155.1_ASM307615v1_CLST_3	0	sanntis	27776	45421	Saccharide	Isolate	GCF_003076155.1_ASM307615v1	refseq	NZ_QDJZ01000081.1
7418062	GCF_003076155.1_ASM307615v1_CLST_4	0	sanntis	63821	80621	Other	Isolate	GCF_003076155.1_ASM307615v1	refseq	NZ_QDJZ01000052.1
7418065	GCF_003076155.1_ASM307615v1_CLST_7	10	sanntis	177	28612	Saccharide	Isolate	GCF_003076155.1_ASM307615v1	refseq	NZ_QDJZ01000087.1
7418066	GCF_003076155.1_ASM307615v1_CLST_8	0	sanntis	187166	192263	RiPP	Isolate	GCF_003076155.1_ASM307615v1	refseq	NZ_QDJZ01000087.1
7418067	GCF_003076155.1_ASM307615v1_CLST_9	0	sanntis	237650	259967	Other	Isolate	GCF_003076155.1_ASM307615v1	refseq	NZ_QDJZ01000087.1
7418068	GCF_003076155.1_ASM307615v1_CLST_10	0	sanntis	308763	316941	NRP	Isolate	GCF_003076155.1_ASM307615v1	refseq	NZ_QDJZ01000087.1
7418069	GCF_003076155.1_ASM307615v1_CLST_11	0	sanntis	55577	71432	Saccharide	Isolate	GCF_003076155.1_ASM307615v1	refseq	NZ_QDJZ01000032.1
7418070	GCF_003076155.1_ASM307615v1_CLST_12	0	sanntis	132642	139010	NRP	Isolate	GCF_003076155.1_ASM307615v1	refseq	NZ_QDJZ01000059.1
7418071	GCF_003076155.1_ASM307615v1_CLST_13	10	sanntis	3	25562	Other	Isolate	GCF_003076155.1_ASM307615v1	refseq	NZ_QDJZ01000035.1
7418072	GCF_003076175.1_ASM307617v1_CLST_0	0	sanntis	16609	44572	NRP	Isolate	GCF_003076175.1_ASM307617v1	refseq	NZ_QDKA01000024.1
7418075	GCF_003076175.1_ASM307617v1_CLST_3	10	sanntis	188	4239	Saccharide	Isolate	GCF_003076175.1_ASM307617v1	refseq	NZ_QDKA01000093.1
7418076	GCF_003076175.1_ASM307617v1_CLST_4	0	sanntis	48506	64204	Saccharide	Isolate	GCF_003076175.1_ASM307617v1	refseq	NZ_QDKA01000031.1
7418077	GCF_003076175.1_ASM307617v1_CLST_5	0	sanntis	55667	71522	Saccharide	Isolate	GCF_003076175.1_ASM307617v1	refseq	NZ_QDKA01000039.1
7418078	GCF_003076175.1_ASM307617v1_CLST_6	0	sanntis	12202	20380	NRP	Isolate	GCF_003076175.1_ASM307617v1	refseq	NZ_QDKA01000035.1
7418079	GCF_003076175.1_ASM307617v1_CLST_7	0	sanntis	69358	78235	Other	Isolate	GCF_003076175.1_ASM307617v1	refseq	NZ_QDKA01000035.1
7418080	GCF_003076175.1_ASM307617v1_CLST_8	1	sanntis	300713	329121	Saccharide	Isolate	GCF_003076175.1_ASM307617v1	refseq	NZ_QDKA01000035.1
7418081	GCF_003076175.1_ASM307617v1_CLST_9	0	sanntis	63821	80621	Other	Isolate	GCF_003076175.1_ASM307617v1	refseq	NZ_QDKA01000026.1
7418083	GCF_003076175.1_ASM307617v1_CLST_11	10	sanntis	3	6996	Saccharide	Isolate	GCF_003076175.1_ASM307617v1	refseq	NZ_QDKA01000044.1
7418084	GCF_003076175.1_ASM307617v1_CLST_12	10	sanntis	3	25568	Other	Isolate	GCF_003076175.1_ASM307617v1	refseq	NZ_QDKA01000006.1
7418085	GCF_003076195.1_ASM307619v1_CLST_0	10	sanntis	298	4349	Saccharide	Isolate	GCF_003076195.1_ASM307619v1	refseq	NZ_QDKD01000024.1
7418086	GCF_003076195.1_ASM307619v1_CLST_1	11	sanntis	42	19305	NRP	Isolate	GCF_003076195.1_ASM307619v1	refseq	NZ_QDKD01000125.1
7418087	GCF_003076195.1_ASM307619v1_CLST_2	10	sanntis	46	10458	NRP	Isolate	GCF_003076195.1_ASM307619v1	refseq	NZ_QDKD01000134.1
7418089	GCF_003076195.1_ASM307619v1_CLST_4	10	sanntis	3	10213	Other	Isolate	GCF_003076195.1_ASM307619v1	refseq	NZ_QDKD01000240.1
7418090	GCF_003076195.1_ASM307619v1_CLST_5	0	sanntis	3664	26079	Other	Isolate	GCF_003076195.1_ASM307619v1	refseq	NZ_QDKD01000121.1
7418092	GCF_003076195.1_ASM307619v1_CLST_7	0	sanntis	28556	36734	NRP	Isolate	GCF_003076195.1_ASM307619v1	refseq	NZ_QDKD01000055.1
7418093	GCF_003076195.1_ASM307619v1_CLST_8	0	sanntis	16164	33940	Saccharide	Isolate	GCF_003076195.1_ASM307619v1	refseq	NZ_QDKD01000094.1
7418094	GCF_003076195.1_ASM307619v1_CLST_9	0	sanntis	11982	27680	Saccharide	Isolate	GCF_003076195.1_ASM307619v1	refseq	NZ_QDKD01000068.1
7418095	GCF_003076195.1_ASM307619v1_CLST_10	10	sanntis	3	5896	Saccharide	Isolate	GCF_003076195.1_ASM307619v1	refseq	NZ_QDKD01000143.1
7418097	GCF_003076195.1_ASM307619v1_CLST_12	11	sanntis	364	26516	Other	Isolate	GCF_003076195.1_ASM307619v1	refseq	NZ_QDKD01000071.1
7418098	GCF_003076195.1_ASM307619v1_CLST_13	10	sanntis	2	25517	Saccharide	Isolate	GCF_003076195.1_ASM307619v1	refseq	NZ_QDKD01000203.1
7418099	GCF_003076215.1_ASM307621v1_CLST_0	0	sanntis	16566	44529	NRP	Isolate	GCF_003076215.1_ASM307621v1	refseq	NZ_QDKB01000096.1
7418102	GCF_003076215.1_ASM307621v1_CLST_3	0	sanntis	9049	15417	NRP	Isolate	GCF_003076215.1_ASM307621v1	refseq	NZ_QDKB01000131.1
7418103	GCF_003076215.1_ASM307621v1_CLST_4	11	sanntis	159	18185	Other	Isolate	GCF_003076215.1_ASM307621v1	refseq	NZ_QDKB01000161.1
7418104	GCF_003076215.1_ASM307621v1_CLST_5	0	sanntis	28556	36734	NRP	Isolate	GCF_003076215.1_ASM307621v1	refseq	NZ_QDKB01000133.1
7418105	GCF_003076215.1_ASM307621v1_CLST_6	1	sanntis	2988	9166	Saccharide	Isolate	GCF_003076215.1_ASM307621v1	refseq	NZ_QDKB01000220.1
7418106	GCF_003076215.1_ASM307621v1_CLST_7	0	sanntis	12188	27886	Saccharide	Isolate	GCF_003076215.1_ASM307621v1	refseq	NZ_QDKB01000149.1
7418107	GCF_003076215.1_ASM307621v1_CLST_8	11	sanntis	1071	27223	Other	Isolate	GCF_003076215.1_ASM307621v1	refseq	NZ_QDKB01000138.1
7418108	GCF_003076215.1_ASM307621v1_CLST_9	0	sanntis	25217	48370	Other	Isolate	GCF_003076215.1_ASM307621v1	refseq	NZ_QDKB01000156.1
7418110	GCF_003076215.1_ASM307621v1_CLST_11	11	sanntis	3	25530	Saccharide	Isolate	GCF_003076215.1_ASM307621v1	refseq	NZ_QDKB01000190.1
7418111	GCF_003076215.1_ASM307621v1_CLST_12	10	sanntis	87	19686	Saccharide	Isolate	GCF_003076215.1_ASM307621v1	refseq	NZ_QDKB01000090.1
7418112	GCF_003076235.1_ASM307623v1_CLST_0	11	sanntis	99	18125	Other	Isolate	GCF_003076235.1_ASM307623v1	refseq	NZ_QDKC01000187.1
7418113	GCF_003076235.1_ASM307623v1_CLST_1	10	sanntis	198	20432	Polyketide	Isolate	GCF_003076235.1_ASM307623v1	refseq	NZ_QDKC01000153.1
7418114	GCF_003076235.1_ASM307623v1_CLST_2	0	sanntis	12057	20235	NRP	Isolate	GCF_003076235.1_ASM307623v1	refseq	NZ_QDKC01000070.1
7418116	GCF_003076235.1_ASM307623v1_CLST_4	0	sanntis	34902	41459	Saccharide	Isolate	GCF_003076235.1_ASM307623v1	refseq	NZ_QDKC01000114.1
7418117	GCF_003076235.1_ASM307623v1_CLST_5	10	sanntis	3	28075	Saccharide	Isolate	GCF_003076235.1_ASM307623v1	refseq	NZ_QDKC01000074.1
7418118	GCF_003076235.1_ASM307623v1_CLST_6	1	sanntis	9053	13104	Saccharide	Isolate	GCF_003076235.1_ASM307623v1	refseq	NZ_QDKC01000062.1
7418119	GCF_003076235.1_ASM307623v1_CLST_7	10	sanntis	42	30247	NRP	Isolate	GCF_003076235.1_ASM307623v1	refseq	NZ_QDKC01000079.1
7418121	GCF_003076235.1_ASM307623v1_CLST_9	0	sanntis	17328	35946	Other	Isolate	GCF_003076235.1_ASM307623v1	refseq	NZ_QDKC01000075.1
7418123	GCF_003076235.1_ASM307623v1_CLST_11	0	sanntis	12016	27714	Saccharide	Isolate	GCF_003076235.1_ASM307623v1	refseq	NZ_QDKC01000128.1
7418124	GCF_003076235.1_ASM307623v1_CLST_12	0	sanntis	19795	37571	Saccharide	Isolate	GCF_003076235.1_ASM307623v1	refseq	NZ_QDKC01000113.1
7418125	GCF_003076255.1_ASM307625v1_CLST_0	0	sanntis	28275	36409	NRP	Isolate	GCF_003076255.1_ASM307625v1	refseq	NZ_QDKE01000163.1
7418126	GCF_003076255.1_ASM307625v1_CLST_1	11	sanntis	233	27157	NRP	Isolate	GCF_003076255.1_ASM307625v1	refseq	NZ_QDKE01000083.1
7418128	GCF_003076255.1_ASM307625v1_CLST_3	1	sanntis	38590	52163	Saccharide	Isolate	GCF_003076255.1_ASM307625v1	refseq	NZ_QDKE01000144.1
7418130	GCF_003076255.1_ASM307625v1_CLST_5	10	sanntis	2	6989	Saccharide	Isolate	GCF_003076255.1_ASM307625v1	refseq	NZ_QDKE01000199.1
7418131	GCF_003076255.1_ASM307625v1_CLST_6	10	sanntis	247	18268	Saccharide	Isolate	GCF_003076255.1_ASM307625v1	refseq	NZ_QDKE01000179.1
7418132	GCF_003076255.1_ASM307625v1_CLST_7	0	sanntis	19957	37928	Other	Isolate	GCF_003076255.1_ASM307625v1	refseq	NZ_QDKE01000173.1
7418133	GCF_003076255.1_ASM307625v1_CLST_8	10	sanntis	510	27062	Saccharide	Isolate	GCF_003076255.1_ASM307625v1	refseq	NZ_QDKE01000108.1
7418134	GCF_003076675.1_ASM307667v1_CLST_0	10	sanntis	3	59453	NRP|Polyketide	Isolate	GCF_003076675.1_ASM307667v1	refseq	NZ_QDKR01000022.1
7418136	GCF_003076675.1_ASM307667v1_CLST_2	11	sanntis	743	10043	Other	Isolate	GCF_003076675.1_ASM307667v1	refseq	NZ_QDKR01000038.1
7418138	GCF_003076675.1_ASM307667v1_CLST_4	10	sanntis	27	16769	RiPP	Isolate	GCF_003076675.1_ASM307667v1	refseq	NZ_QDKR01000033.1
7418140	GCF_003076675.1_ASM307667v1_CLST_6	0	sanntis	268052	299098	NRP	Isolate	GCF_003076675.1_ASM307667v1	refseq	NZ_QDKR01000003.1
7418142	GCF_003076675.1_ASM307667v1_CLST_8	0	sanntis	261390	269524	NRP	Isolate	GCF_003076675.1_ASM307667v1	refseq	NZ_QDKR01000001.1
7418143	GCF_003076675.1_ASM307667v1_CLST_9	0	sanntis	317962	326839	Other	Isolate	GCF_003076675.1_ASM307667v1	refseq	NZ_QDKR01000001.1
7418144	GCF_003076675.1_ASM307667v1_CLST_10	0	sanntis	557803	599817	Saccharide	Isolate	GCF_003076675.1_ASM307667v1	refseq	NZ_QDKR01000001.1
7418145	GCF_003076675.1_ASM307667v1_CLST_11	0	sanntis	198088	204459	NRP	Isolate	GCF_003076675.1_ASM307667v1	refseq	NZ_QDKR01000006.1
7418146	GCF_003076675.1_ASM307667v1_CLST_12	0	sanntis	229582	248258	Saccharide	Isolate	GCF_003076675.1_ASM307667v1	refseq	NZ_QDKR01000006.1
7418147	GCF_003076675.1_ASM307667v1_CLST_13	0	sanntis	121984	141589	Saccharide	Isolate	GCF_003076675.1_ASM307667v1	refseq	NZ_QDKR01000008.1
7418148	GCF_003076675.1_ASM307667v1_CLST_14	0	sanntis	74622	90477	Saccharide	Isolate	GCF_003076675.1_ASM307667v1	refseq	NZ_QDKR01000017.1
7418149	GCF_003076695.1_ASM307669v1_CLST_0	0	sanntis	122467	142072	Saccharide	Isolate	GCF_003076695.1_ASM307669v1	refseq	NZ_QDKT01000010.1
7418151	GCF_003076695.1_ASM307669v1_CLST_2	1	sanntis	31877	41124	Saccharide	Isolate	GCF_003076695.1_ASM307669v1	refseq	NZ_QDKT01000025.1
7418152	GCF_003076695.1_ASM307669v1_CLST_3	11	sanntis	743	10043	Other	Isolate	GCF_003076695.1_ASM307669v1	refseq	NZ_QDKT01000038.1
7418154	GCF_003076695.1_ASM307669v1_CLST_5	0	sanntis	40127	71173	NRP	Isolate	GCF_003076695.1_ASM307669v1	refseq	NZ_QDKT01000009.1
7418156	GCF_003076695.1_ASM307669v1_CLST_7	0	sanntis	198088	204459	NRP	Isolate	GCF_003076695.1_ASM307669v1	refseq	NZ_QDKT01000005.1
7418157	GCF_003076695.1_ASM307669v1_CLST_8	0	sanntis	229582	248258	Saccharide	Isolate	GCF_003076695.1_ASM307669v1	refseq	NZ_QDKT01000005.1
7418158	GCF_003076695.1_ASM307669v1_CLST_9	10	sanntis	3	59453	NRP|Polyketide	Isolate	GCF_003076695.1_ASM307669v1	refseq	NZ_QDKT01000024.1
7418160	GCF_003076695.1_ASM307669v1_CLST_11	0	sanntis	261390	269524	NRP	Isolate	GCF_003076695.1_ASM307669v1	refseq	NZ_QDKT01000001.1
7418161	GCF_003076695.1_ASM307669v1_CLST_12	0	sanntis	317962	326839	Other	Isolate	GCF_003076695.1_ASM307669v1	refseq	NZ_QDKT01000001.1
7418162	GCF_003076695.1_ASM307669v1_CLST_13	1	sanntis	557803	590331	Saccharide	Isolate	GCF_003076695.1_ASM307669v1	refseq	NZ_QDKT01000001.1
7418163	GCF_003076695.1_ASM307669v1_CLST_14	0	sanntis	74622	90477	Saccharide	Isolate	GCF_003076695.1_ASM307669v1	refseq	NZ_QDKT01000018.1
7418164	GCF_003076695.1_ASM307669v1_CLST_15	10	sanntis	3	16472	RiPP	Isolate	GCF_003076695.1_ASM307669v1	refseq	NZ_QDKT01000034.1
7418165	GCF_003076715.1_ASM307671v1_CLST_0	11	sanntis	743	10043	Other	Isolate	GCF_003076715.1_ASM307671v1	refseq	NZ_QDKS01000036.1
7418167	GCF_003076715.1_ASM307671v1_CLST_2	10	sanntis	3	16472	RiPP	Isolate	GCF_003076715.1_ASM307671v1	refseq	NZ_QDKS01000032.1
7418168	GCF_003076715.1_ASM307671v1_CLST_3	0	sanntis	121929	141534	Saccharide	Isolate	GCF_003076715.1_ASM307671v1	refseq	NZ_QDKS01000009.1
7418169	GCF_003076715.1_ASM307671v1_CLST_4	1	sanntis	32088	41335	Saccharide	Isolate	GCF_003076715.1_ASM307671v1	refseq	NZ_QDKS01000024.1
7418170	GCF_003076715.1_ASM307671v1_CLST_5	0	sanntis	74622	90477	Saccharide	Isolate	GCF_003076715.1_ASM307671v1	refseq	NZ_QDKS01000017.1
7418171	GCF_003076715.1_ASM307671v1_CLST_6	0	sanntis	267952	298998	NRP	Isolate	GCF_003076715.1_ASM307671v1	refseq	NZ_QDKS01000003.1
7418173	GCF_003076715.1_ASM307671v1_CLST_8	0	sanntis	261390	269524	NRP	Isolate	GCF_003076715.1_ASM307671v1	refseq	NZ_QDKS01000001.1
7418174	GCF_003076715.1_ASM307671v1_CLST_9	0	sanntis	317962	326839	Other	Isolate	GCF_003076715.1_ASM307671v1	refseq	NZ_QDKS01000001.1
7418175	GCF_003076715.1_ASM307671v1_CLST_10	1	sanntis	557803	590331	Saccharide	Isolate	GCF_003076715.1_ASM307671v1	refseq	NZ_QDKS01000001.1
7418176	GCF_003076715.1_ASM307671v1_CLST_11	10	sanntis	3	59453	NRP|Polyketide	Isolate	GCF_003076715.1_ASM307671v1	refseq	NZ_QDKS01000021.1
7418178	GCF_003076715.1_ASM307671v1_CLST_13	0	sanntis	198088	204459	NRP	Isolate	GCF_003076715.1_ASM307671v1	refseq	NZ_QDKS01000006.1
7418179	GCF_003076715.1_ASM307671v1_CLST_14	0	sanntis	229582	247172	Saccharide	Isolate	GCF_003076715.1_ASM307671v1	refseq	NZ_QDKS01000006.1
7418181	GCF_003076735.1_ASM307673v1_CLST_0	10	sanntis	3	16472	RiPP	Isolate	GCF_003076735.1_ASM307673v1	refseq	NZ_QDKU01000031.1
7418182	GCF_003076735.1_ASM307673v1_CLST_1	0	sanntis	74622	90477	Saccharide	Isolate	GCF_003076735.1_ASM307673v1	refseq	NZ_QDKU01000016.1
7418183	GCF_003076735.1_ASM307673v1_CLST_2	0	sanntis	121930	141535	Saccharide	Isolate	GCF_003076735.1_ASM307673v1	refseq	NZ_QDKU01000010.1
7418184	GCF_003076735.1_ASM307673v1_CLST_3	11	sanntis	743	10043	Other	Isolate	GCF_003076735.1_ASM307673v1	refseq	NZ_QDKU01000034.1
7418186	GCF_003076735.1_ASM307673v1_CLST_5	0	sanntis	261390	269524	NRP	Isolate	GCF_003076735.1_ASM307673v1	refseq	NZ_QDKU01000001.1
7418187	GCF_003076735.1_ASM307673v1_CLST_6	0	sanntis	317962	326839	Other	Isolate	GCF_003076735.1_ASM307673v1	refseq	NZ_QDKU01000001.1
7418188	GCF_003076735.1_ASM307673v1_CLST_7	0	sanntis	557803	599816	Saccharide	Isolate	GCF_003076735.1_ASM307673v1	refseq	NZ_QDKU01000001.1
7418189	GCF_003076735.1_ASM307673v1_CLST_8	0	sanntis	144108	172912	NRP	Isolate	GCF_003076735.1_ASM307673v1	refseq	NZ_QDKU01000003.1
7418191	GCF_003076735.1_ASM307673v1_CLST_10	0	sanntis	198088	204459	NRP	Isolate	GCF_003076735.1_ASM307673v1	refseq	NZ_QDKU01000007.1
7418192	GCF_003076735.1_ASM307673v1_CLST_11	0	sanntis	229582	248258	Saccharide	Isolate	GCF_003076735.1_ASM307673v1	refseq	NZ_QDKU01000007.1
7418194	GCF_003076735.1_ASM307673v1_CLST_13	10	sanntis	3	59453	NRP|Polyketide	Isolate	GCF_003076735.1_ASM307673v1	refseq	NZ_QDKU01000020.1
7418196	GCF_003086215.1_ASM308621v1_CLST_0	1	sanntis	84219	110136	NRP	Isolate	GCF_003086215.1_ASM308621v1	refseq	NZ_PCFE01000014.1
7418198	GCF_003086215.1_ASM308621v1_CLST_2	11	sanntis	2	5235	Saccharide	Isolate	GCF_003086215.1_ASM308621v1	refseq	NZ_PCFE01000057.1
7418199	GCF_003086215.1_ASM308621v1_CLST_3	0	sanntis	339353	353075	Saccharide	Isolate	GCF_003086215.1_ASM308621v1	refseq	NZ_PCFE01000002.1
7418201	GCF_003086215.1_ASM308621v1_CLST_5	1	sanntis	158430	162481	Saccharide	Isolate	GCF_003086215.1_ASM308621v1	refseq	NZ_PCFE01000007.1
7418202	GCF_003086215.1_ASM308621v1_CLST_6	10	sanntis	194	13667	Saccharide	Isolate	GCF_003086215.1_ASM308621v1	refseq	NZ_PCFE01000001.1
7418203	GCF_003086215.1_ASM308621v1_CLST_7	0	sanntis	180731	186167	RiPP	Isolate	GCF_003086215.1_ASM308621v1	refseq	NZ_PCFE01000001.1
7418204	GCF_003086215.1_ASM308621v1_CLST_8	0	sanntis	241384	258373	Other	Isolate	GCF_003086215.1_ASM308621v1	refseq	NZ_PCFE01000001.1
7418205	GCF_003086215.1_ASM308621v1_CLST_9	0	sanntis	312466	320600	NRP	Isolate	GCF_003086215.1_ASM308621v1	refseq	NZ_PCFE01000001.1
7418206	GCF_003086215.1_ASM308621v1_CLST_10	11	sanntis	1	5532	Polyketide	Isolate	GCF_003086215.1_ASM308621v1	refseq	NZ_PCFE01000056.1
7418207	GCF_003086215.1_ASM308621v1_CLST_11	11	sanntis	179	15502	Saccharide	Isolate	GCF_003086215.1_ASM308621v1	refseq	NZ_PCFE01000044.1
7418208	GCF_003086215.1_ASM308621v1_CLST_12	0	sanntis	19597	37373	Saccharide	Isolate	GCF_003086215.1_ASM308621v1	refseq	NZ_PCFE01000020.1
7418209	GCF_003086215.1_ASM308621v1_CLST_13	1	sanntis	87259	96156	Saccharide	Isolate	GCF_003086215.1_ASM308621v1	refseq	NZ_PCFE01000016.1
7418210	GCF_003388265.1_ASM338826v1_CLST_0	0	sanntis	303618	317341	Saccharide	Isolate	GCF_003388265.1_ASM338826v1	refseq	NZ_QLKC01000001.1
7418212	GCF_003388265.1_ASM338826v1_CLST_2	0	sanntis	53007	68862	Saccharide	Isolate	GCF_003388265.1_ASM338826v1	refseq	NZ_QLKC01000021.1
7418213	GCF_003388265.1_ASM338826v1_CLST_3	11	sanntis	289	12826	Saccharide	Isolate	GCF_003388265.1_ASM338826v1	refseq	NZ_QLKC01000054.1
7418214	GCF_003388265.1_ASM338826v1_CLST_4	10	sanntis	576	37011	NRP|Polyketide	Isolate	GCF_003388265.1_ASM338826v1	refseq	NZ_QLKC01000020.1
7418216	GCF_003388265.1_ASM338826v1_CLST_6	1	sanntis	7181	27435	NRP	Isolate	GCF_003388265.1_ASM338826v1	refseq	NZ_QLKC01000047.1
7418219	GCF_003388265.1_ASM338826v1_CLST_9	0	sanntis	34682	42827	NRP	Isolate	GCF_003388265.1_ASM338826v1	refseq	NZ_QLKC01000003.1
7418220	GCF_003388265.1_ASM338826v1_CLST_10	0	sanntis	91911	100788	Other	Isolate	GCF_003388265.1_ASM338826v1	refseq	NZ_QLKC01000003.1
7418221	GCF_003388265.1_ASM338826v1_CLST_11	1	sanntis	34445	66301	Saccharide	Isolate	GCF_003388265.1_ASM338826v1	refseq	NZ_QLKC01000023.1
7418222	GCF_003388265.1_ASM338826v1_CLST_12	0	sanntis	24696	44614	Saccharide	Isolate	GCF_003388265.1_ASM338826v1	refseq	NZ_QLKC01000029.1
7418223	GCF_003388265.1_ASM338826v1_CLST_13	11	sanntis	427	15179	Other	Isolate	GCF_003388265.1_ASM338826v1	refseq	NZ_QLKC01000095.1
7418225	GCF_003388285.1_ASM338828v1_CLST_0	1	sanntis	3520	8302	RiPP	Isolate	GCF_003388285.1_ASM338828v1	refseq	NZ_QLKA01000099.1
7418227	GCF_003388285.1_ASM338828v1_CLST_2	1	sanntis	325280	332811	Saccharide	Isolate	GCF_003388285.1_ASM338828v1	refseq	NZ_QLKA01000001.1
7418229	GCF_003388285.1_ASM338828v1_CLST_4	10	sanntis	164	28322	NRP	Isolate	GCF_003388285.1_ASM338828v1	refseq	NZ_QLKA01000018.1
7418231	GCF_003388285.1_ASM338828v1_CLST_6	10	sanntis	79	29576	RiPP	Isolate	GCF_003388285.1_ASM338828v1	refseq	NZ_QLKA01000086.1
7418232	GCF_003388285.1_ASM338828v1_CLST_7	0	sanntis	133636	140009	NRP	Isolate	GCF_003388285.1_ASM338828v1	refseq	NZ_QLKA01000003.1
7418233	GCF_003388285.1_ASM338828v1_CLST_8	10	sanntis	796	12701	Saccharide	Isolate	GCF_003388285.1_ASM338828v1	refseq	NZ_QLKA01000036.1
7418234	GCF_003388285.1_ASM338828v1_CLST_9	1	sanntis	14298	36866	Saccharide	Isolate	GCF_003388285.1_ASM338828v1	refseq	NZ_QLKA01000033.1
7418235	GCF_003388285.1_ASM338828v1_CLST_10	0	sanntis	60394	68528	NRP	Isolate	GCF_003388285.1_ASM338828v1	refseq	NZ_QLKA01000014.1
7418236	GCF_003388285.1_ASM338828v1_CLST_11	0	sanntis	128785	145573	Saccharide	Isolate	GCF_003388285.1_ASM338828v1	refseq	NZ_QLKA01000008.1
7418238	GCF_003388285.1_ASM338828v1_CLST_13	11	sanntis	354	15106	Other	Isolate	GCF_003388285.1_ASM338828v1	refseq	NZ_QLKA01000091.1
7418240	GCF_003388285.1_ASM338828v1_CLST_15	10	sanntis	49	9221	Other	Isolate	GCF_003388285.1_ASM338828v1	refseq	NZ_QLKA01000006.1
7418241	GCF_003388285.1_ASM338828v1_CLST_16	0	sanntis	19523	37299	Saccharide	Isolate	GCF_003388285.1_ASM338828v1	refseq	NZ_QLKA01000030.1
7418242	GCF_003388435.1_ASM338843v1_CLST_0	0	sanntis	20048	37824	Saccharide	Isolate	GCF_003388435.1_ASM338843v1	refseq	NZ_QLJQ01000014.1
7418243	GCF_003388435.1_ASM338843v1_CLST_1	0	sanntis	25377	45295	Saccharide	Isolate	GCF_003388435.1_ASM338843v1	refseq	NZ_QLJQ01000029.1
7418244	GCF_003388435.1_ASM338843v1_CLST_2	0	sanntis	256145	269868	Saccharide	Isolate	GCF_003388435.1_ASM338843v1	refseq	NZ_QLJQ01000002.1
7418246	GCF_003388435.1_ASM338843v1_CLST_4	0	sanntis	100404	117023	Saccharide	Isolate	GCF_003388435.1_ASM338843v1	refseq	NZ_QLJQ01000013.1
7418247	GCF_003388435.1_ASM338843v1_CLST_5	1	sanntis	27840	53757	NRP	Isolate	GCF_003388435.1_ASM338843v1	refseq	NZ_QLJQ01000027.1
7418249	GCF_003388435.1_ASM338843v1_CLST_7	0	sanntis	50419	55516	RiPP	Isolate	GCF_003388435.1_ASM338843v1	refseq	NZ_QLJQ01000006.1
7418250	GCF_003388435.1_ASM338843v1_CLST_8	0	sanntis	112506	130477	Other	Isolate	GCF_003388435.1_ASM338843v1	refseq	NZ_QLJQ01000006.1
7418251	GCF_003388435.1_ASM338843v1_CLST_9	11	sanntis	289	12907	Saccharide	Isolate	GCF_003388435.1_ASM338843v1	refseq	NZ_QLJQ01000056.1
7418252	GCF_003388435.1_ASM338843v1_CLST_10	11	sanntis	2	8270	Saccharide	Isolate	GCF_003388435.1_ASM338843v1	refseq	NZ_QLJQ01000066.1
7418253	GCF_003388435.1_ASM338843v1_CLST_11	11	sanntis	428	15180	Other	Isolate	GCF_003388435.1_ASM338843v1	refseq	NZ_QLJQ01000118.1
7418255	GCF_003388435.1_ASM338843v1_CLST_13	0	sanntis	21486	29631	NRP	Isolate	GCF_003388435.1_ASM338843v1	refseq	NZ_QLJQ01000010.1
7418256	GCF_003389015.1_ASM338901v1_CLST_0	0	sanntis	44726	51094	NRP	Isolate	GCF_003389015.1_ASM338901v1	refseq	NZ_QLJY01000014.1
7418257	GCF_003389015.1_ASM338901v1_CLST_1	0	sanntis	76176	96217	Saccharide	Isolate	GCF_003389015.1_ASM338901v1	refseq	NZ_QLJY01000014.1
7418258	GCF_003389015.1_ASM338901v1_CLST_2	10	sanntis	347	15472	Saccharide	Isolate	GCF_003389015.1_ASM338901v1	refseq	NZ_QLJY01000028.1
7418259	GCF_003389015.1_ASM338901v1_CLST_3	0	sanntis	19722	37498	Saccharide	Isolate	GCF_003389015.1_ASM338901v1	refseq	NZ_QLJY01000017.1
7418260	GCF_003389015.1_ASM338901v1_CLST_4	10	sanntis	323	15956	Other	Isolate	GCF_003389015.1_ASM338901v1	refseq	NZ_QLJY01000010.1
7418261	GCF_003389015.1_ASM338901v1_CLST_5	0	sanntis	70049	78183	NRP	Isolate	GCF_003389015.1_ASM338901v1	refseq	NZ_QLJY01000010.1
7418262	GCF_003389015.1_ASM338901v1_CLST_6	0	sanntis	25427	45345	Saccharide	Isolate	GCF_003389015.1_ASM338901v1	refseq	NZ_QLJY01000013.1
7418263	GCF_003389015.1_ASM338901v1_CLST_7	1	sanntis	7091	33001	NRP	Isolate	GCF_003389015.1_ASM338901v1	refseq	NZ_QLJY01000050.1
7418265	GCF_003389015.1_ASM338901v1_CLST_9	10	sanntis	357	34969	Saccharide	Isolate	GCF_003389015.1_ASM338901v1	refseq	NZ_QLJY01000009.1
7418267	GCF_003389015.1_ASM338901v1_CLST_11	11	sanntis	1	14843	Other	Isolate	GCF_003389015.1_ASM338901v1	refseq	NZ_QLJY01000078.1
7418269	GCF_003389015.1_ASM338901v1_CLST_13	1	sanntis	23756	31240	Saccharide	Isolate	GCF_003389015.1_ASM338901v1	refseq	NZ_QLJY01000053.1
7418270	GCF_003389125.1_ASM338912v1_CLST_0	10	sanntis	2	22486	NRP|Polyketide	Isolate	GCF_003389125.1_ASM338912v1	refseq	NZ_QLKE01000001.1
7418273	GCF_003389125.1_ASM338912v1_CLST_3	11	sanntis	2	16090	Other	Isolate	GCF_003389125.1_ASM338912v1	refseq	NZ_QLKE01000098.1
7418275	GCF_003389125.1_ASM338912v1_CLST_5	0	sanntis	38480	44854	NRP	Isolate	GCF_003389125.1_ASM338912v1	refseq	NZ_QLKE01000006.1
7418276	GCF_003389125.1_ASM338912v1_CLST_6	0	sanntis	19756	37532	Saccharide	Isolate	GCF_003389125.1_ASM338912v1	refseq	NZ_QLKE01000017.1
7418277	GCF_003389125.1_ASM338912v1_CLST_7	0	sanntis	21822	41740	Saccharide	Isolate	GCF_003389125.1_ASM338912v1	refseq	NZ_QLKE01000030.1
7418278	GCF_003389125.1_ASM338912v1_CLST_8	0	sanntis	42132	57825	Saccharide	Isolate	GCF_003389125.1_ASM338912v1	refseq	NZ_QLKE01000010.1
7418279	GCF_003389125.1_ASM338912v1_CLST_9	10	sanntis	2	13360	NRP	Isolate	GCF_003389125.1_ASM338912v1	refseq	NZ_QLKE01000025.1
7418280	GCF_003389125.1_ASM338912v1_CLST_10	11	sanntis	2	24471	Saccharide	Isolate	GCF_003389125.1_ASM338912v1	refseq	NZ_QLKE01000046.1
7418281	GCF_003389125.1_ASM338912v1_CLST_11	11	sanntis	235	13924	NRP	Isolate	GCF_003389125.1_ASM338912v1	refseq	NZ_QLKE01000053.1
7418283	GCF_003389125.1_ASM338912v1_CLST_13	0	sanntis	170181	175391	RiPP	Isolate	GCF_003389125.1_ASM338912v1	refseq	NZ_QLKE01000002.1
7418284	GCF_003389125.1_ASM338912v1_CLST_14	0	sanntis	301690	309824	NRP	Isolate	GCF_003389125.1_ASM338912v1	refseq	NZ_QLKE01000002.1
7418285	GCF_003389125.1_ASM338912v1_CLST_15	11	sanntis	289	12908	Saccharide	Isolate	GCF_003389125.1_ASM338912v1	refseq	NZ_QLKE01000055.1
7418286	GCF_003389125.1_ASM338912v1_CLST_16	10	sanntis	111	14559	NRP	Isolate	GCF_003389125.1_ASM338912v1	refseq	NZ_QLKE01000016.1
7418288	GCF_003389165.1_ASM338916v1_CLST_1	0	sanntis	27841	88871	NRP|Polyketide	Isolate	GCF_003389165.1_ASM338916v1	refseq	NZ_QLJU01000022.1
7418290	GCF_003389165.1_ASM338916v1_CLST_3	1	sanntis	274580	292196	NRP	Isolate	GCF_003389165.1_ASM338916v1	refseq	NZ_QLJU01000004.1
7418291	GCF_003389165.1_ASM338916v1_CLST_4	10	sanntis	2	23697	Other	Isolate	GCF_003389165.1_ASM338916v1	refseq	NZ_QLJU01000006.1
7418292	GCF_003389165.1_ASM338916v1_CLST_5	0	sanntis	70040	86550	Saccharide	Isolate	GCF_003389165.1_ASM338916v1	refseq	NZ_QLJU01000006.1
7418293	GCF_003389165.1_ASM338916v1_CLST_6	0	sanntis	113218	119586	NRP	Isolate	GCF_003389165.1_ASM338916v1	refseq	NZ_QLJU01000006.1
7418295	GCF_003389165.1_ASM338916v1_CLST_8	0	sanntis	39285	58890	Saccharide	Isolate	GCF_003389165.1_ASM338916v1	refseq	NZ_QLJU01000014.1
7418296	GCF_003389165.1_ASM338916v1_CLST_9	1	sanntis	31621	42826	NRP	Isolate	GCF_003389165.1_ASM338916v1	refseq	NZ_QLJU01000026.1
7418298	GCF_003389165.1_ASM338916v1_CLST_11	0	sanntis	18721	36497	Saccharide	Isolate	GCF_003389165.1_ASM338916v1	refseq	NZ_QLJU01000017.1
7418299	GCF_003389165.1_ASM338916v1_CLST_12	0	sanntis	261649	269783	NRP	Isolate	GCF_003389165.1_ASM338916v1	refseq	NZ_QLJU01000001.1
7418300	GCF_003389165.1_ASM338916v1_CLST_13	0	sanntis	318221	327098	Other	Isolate	GCF_003389165.1_ASM338916v1	refseq	NZ_QLJU01000001.1
7418301	GCF_003389165.1_ASM338916v1_CLST_14	0	sanntis	558075	600292	Saccharide	Isolate	GCF_003389165.1_ASM338916v1	refseq	NZ_QLJU01000001.1
7418302	GCF_003413525.1_ASM341352v1_CLST_0	0	sanntis	46816	93052	Saccharide	Isolate	GCF_003413525.1_ASM341352v1	refseq	NZ_QVHQ01000017.1
7418304	GCF_003413525.1_ASM341352v1_CLST_2	0	sanntis	77752	82623	RiPP	Isolate	GCF_003413525.1_ASM341352v1	refseq	NZ_QVHQ01000006.1
7418305	GCF_003413525.1_ASM341352v1_CLST_3	0	sanntis	214068	221143	Polyketide	Isolate	GCF_003413525.1_ASM341352v1	refseq	NZ_QVHQ01000006.1
7418306	GCF_003413525.1_ASM341352v1_CLST_4	0	sanntis	206619	224264	Saccharide	Isolate	GCF_003413525.1_ASM341352v1	refseq	NZ_QVHQ01000005.1
7418307	GCF_003413525.1_ASM341352v1_CLST_5	0	sanntis	299579	306025	NRP	Isolate	GCF_003413525.1_ASM341352v1	refseq	NZ_QVHQ01000003.1
7418308	GCF_003413525.1_ASM341352v1_CLST_6	0	sanntis	19453	37229	Saccharide	Isolate	GCF_003413525.1_ASM341352v1	refseq	NZ_QVHQ01000016.1
7418309	GCF_003413525.1_ASM341352v1_CLST_7	0	sanntis	150583	180245	NRP	Isolate	GCF_003413525.1_ASM341352v1	refseq	NZ_QVHQ01000001.1
7418311	GCF_003413625.1_ASM341362v1_CLST_0	0	sanntis	74445	92081	Saccharide	Isolate	GCF_003413625.1_ASM341362v1	refseq	NZ_CP031653.1
7418312	GCF_003413625.1_ASM341362v1_CLST_1	0	sanntis	207915	242246	Other	Isolate	GCF_003413625.1_ASM341362v1	refseq	NZ_CP031653.1
7418313	GCF_003413625.1_ASM341362v1_CLST_2	0	sanntis	880190	886558	NRP	Isolate	GCF_003413625.1_ASM341362v1	refseq	NZ_CP031653.1
7418314	GCF_003413625.1_ASM341362v1_CLST_3	0	sanntis	1572377	1580530	NRP	Isolate	GCF_003413625.1_ASM341362v1	refseq	NZ_CP031653.1
7418315	GCF_003413625.1_ASM341362v1_CLST_4	0	sanntis	1632630	1640009	Other	Isolate	GCF_003413625.1_ASM341362v1	refseq	NZ_CP031653.1
7418316	GCF_003413625.1_ASM341362v1_CLST_5	0	sanntis	1873526	1909763	Saccharide	Isolate	GCF_003413625.1_ASM341362v1	refseq	NZ_CP031653.1
7418317	GCF_003413625.1_ASM341362v1_CLST_6	0	sanntis	1966822	2016438	NRP|Polyketide	Isolate	GCF_003413625.1_ASM341362v1	refseq	NZ_CP031653.1
7418318	GCF_003413625.1_ASM341362v1_CLST_7	0	sanntis	3040675	3055806	Saccharide	Isolate	GCF_003413625.1_ASM341362v1	refseq	NZ_CP031653.1
7418319	GCF_003413625.1_ASM341362v1_CLST_8	0	sanntis	3479327	3510419	NRP	Isolate	GCF_003413625.1_ASM341362v1	refseq	NZ_CP031653.1
7418320	GCF_003413625.1_ASM341362v1_CLST_9	0	sanntis	4765866	4781721	Saccharide	Isolate	GCF_003413625.1_ASM341362v1	refseq	NZ_CP031653.1
7418325	GCF_003417525.1_ASM341752v1_CLST_0	10	sanntis	195	5258	Saccharide	Isolate	GCF_003417525.1_ASM341752v1	refseq	NZ_QVNB01000041.1
7418326	GCF_003417525.1_ASM341752v1_CLST_1	0	sanntis	24618	45450	Saccharide	Isolate	GCF_003417525.1_ASM341752v1	refseq	NZ_QVNB01000009.1
7418327	GCF_003417525.1_ASM341752v1_CLST_2	10	sanntis	235	28392	NRP	Isolate	GCF_003417525.1_ASM341752v1	refseq	NZ_QVNB01000023.1
7418329	GCF_003417525.1_ASM341752v1_CLST_4	0	sanntis	14443	19540	RiPP	Isolate	GCF_003417525.1_ASM341752v1	refseq	NZ_QVNB01000003.1
7418330	GCF_003417525.1_ASM341752v1_CLST_5	0	sanntis	75219	91743	Other	Isolate	GCF_003417525.1_ASM341752v1	refseq	NZ_QVNB01000003.1
7418331	GCF_003417525.1_ASM341752v1_CLST_6	0	sanntis	145834	153968	NRP	Isolate	GCF_003417525.1_ASM341752v1	refseq	NZ_QVNB01000003.1
7418332	GCF_003417525.1_ASM341752v1_CLST_7	10	sanntis	2	14262	Saccharide	Isolate	GCF_003417525.1_ASM341752v1	refseq	NZ_QVNB01000002.1
7418334	GCF_003417525.1_ASM341752v1_CLST_9	1	sanntis	30811	67381	Saccharide	Isolate	GCF_003417525.1_ASM341752v1	refseq	NZ_QVNB01000024.1
7418335	GCF_003417525.1_ASM341752v1_CLST_10	0	sanntis	19718	37494	Saccharide	Isolate	GCF_003417525.1_ASM341752v1	refseq	NZ_QVNB01000020.1
7418336	GCF_003417815.1_ASM341781v1_CLST_0	11	sanntis	2	28627	Saccharide	Isolate	GCF_003417815.1_ASM341781v1	refseq	NZ_PCZZ01000048.1
7418337	GCF_003417815.1_ASM341781v1_CLST_1	10	sanntis	1	5387	Saccharide	Isolate	GCF_003417815.1_ASM341781v1	refseq	NZ_PCZZ01000118.1
7418338	GCF_003417815.1_ASM341781v1_CLST_2	10	sanntis	189	8342	NRP	Isolate	GCF_003417815.1_ASM341781v1	refseq	NZ_PCZZ01000025.1
7418339	GCF_003417815.1_ASM341781v1_CLST_3	10	sanntis	244	14219	Saccharide	Isolate	GCF_003417815.1_ASM341781v1	refseq	NZ_PCZZ01000056.1
7418340	GCF_003417815.1_ASM341781v1_CLST_4	10	sanntis	1	9800	Other	Isolate	GCF_003417815.1_ASM341781v1	refseq	NZ_PCZZ01000087.1
7418342	GCF_003417815.1_ASM341781v1_CLST_6	11	sanntis	66	5367	NRP	Isolate	GCF_003417815.1_ASM341781v1	refseq	NZ_PCZZ01000249.1
7418344	GCF_003417815.1_ASM341781v1_CLST_8	10	sanntis	255	18276	Saccharide	Isolate	GCF_003417815.1_ASM341781v1	refseq	NZ_PCZZ01000031.1
7418345	GCF_003417815.1_ASM341781v1_CLST_9	1	sanntis	6705	10891	Saccharide	Isolate	GCF_003417815.1_ASM341781v1	refseq	NZ_PCZZ01000158.1
7418346	GCF_003417815.1_ASM341781v1_CLST_10	11	sanntis	1	18300	NRP	Isolate	GCF_003417815.1_ASM341781v1	refseq	NZ_PCZZ01000083.1
7418347	GCF_003417915.1_ASM341791v1_CLST_0	0	sanntis	19927	37703	Saccharide	Isolate	GCF_003417915.1_ASM341791v1	refseq	NZ_PDAN01000029.1
7418348	GCF_003417915.1_ASM341791v1_CLST_1	10	sanntis	1	5387	Saccharide	Isolate	GCF_003417915.1_ASM341791v1	refseq	NZ_PDAN01000007.1
7418350	GCF_003417915.1_ASM341791v1_CLST_3	10	sanntis	2	6744	Saccharide	Isolate	GCF_003417915.1_ASM341791v1	refseq	NZ_PDAN01000057.1
7418351	GCF_003417915.1_ASM341791v1_CLST_4	1	sanntis	19989	28821	Saccharide	Isolate	GCF_003417915.1_ASM341791v1	refseq	NZ_PDAN01000058.1
7418352	GCF_003417915.1_ASM341791v1_CLST_5	10	sanntis	3	29227	Saccharide	Isolate	GCF_003417915.1_ASM341791v1	refseq	NZ_PDAN01000018.1
7418353	GCF_003417915.1_ASM341791v1_CLST_6	0	sanntis	93671	121294	NRP	Isolate	GCF_003417915.1_ASM341791v1	refseq	NZ_PDAN01000008.1
7418355	GCF_003417915.1_ASM341791v1_CLST_8	10	sanntis	76	29413	Other	Isolate	GCF_003417915.1_ASM341791v1	refseq	NZ_PDAN01000042.1
7418357	GCF_003417915.1_ASM341791v1_CLST_10	10	sanntis	1	18168	Other	Isolate	GCF_003417915.1_ASM341791v1	refseq	NZ_PDAN01000070.1
7418359	GCF_003417915.1_ASM341791v1_CLST_12	0	sanntis	110833	115703	RiPP	Isolate	GCF_003417915.1_ASM341791v1	refseq	NZ_PDAN01000001.1
7418360	GCF_003417915.1_ASM341791v1_CLST_13	1	sanntis	229508	234355	Polyketide	Isolate	GCF_003417915.1_ASM341791v1	refseq	NZ_PDAN01000001.1
7418361	GCF_003417915.1_ASM341791v1_CLST_14	0	sanntis	12366	18734	NRP	Isolate	GCF_003417915.1_ASM341791v1	refseq	NZ_PDAN01000035.1
7418362	GCF_003417915.1_ASM341791v1_CLST_15	0	sanntis	9407	25101	Saccharide	Isolate	GCF_003417915.1_ASM341791v1	refseq	NZ_PDAN01000054.1
7418363	GCF_003417995.1_ASM341799v1_CLST_0	10	sanntis	1	26230	RiPP	Isolate	GCF_003417995.1_ASM341799v1	refseq	NZ_PDAB01000023.1
7418366	GCF_003417995.1_ASM341799v1_CLST_3	0	sanntis	254929	300752	Saccharide	Isolate	GCF_003417995.1_ASM341799v1	refseq	NZ_PDAB01000001.1
7418367	GCF_003417995.1_ASM341799v1_CLST_4	0	sanntis	494727	499597	RiPP	Isolate	GCF_003417995.1_ASM341799v1	refseq	NZ_PDAB01000001.1
7418368	GCF_003417995.1_ASM341799v1_CLST_5	0	sanntis	543305	561276	Other	Isolate	GCF_003417995.1_ASM341799v1	refseq	NZ_PDAB01000001.1
7418369	GCF_003417995.1_ASM341799v1_CLST_6	0	sanntis	609975	618137	NRP	Isolate	GCF_003417995.1_ASM341799v1	refseq	NZ_PDAB01000001.1
7418370	GCF_003417995.1_ASM341799v1_CLST_7	0	sanntis	31440	49298	Saccharide	Isolate	GCF_003417995.1_ASM341799v1	refseq	NZ_PDAB01000014.1
7418371	GCF_003417995.1_ASM341799v1_CLST_8	0	sanntis	6644	20367	Saccharide	Isolate	GCF_003417995.1_ASM341799v1	refseq	NZ_PDAB01000026.1
7418372	GCF_003417995.1_ASM341799v1_CLST_9	0	sanntis	93307	121374	NRP	Isolate	GCF_003417995.1_ASM341799v1	refseq	NZ_PDAB01000010.1
7418374	GCF_003417995.1_ASM341799v1_CLST_11	0	sanntis	392868	399236	NRP	Isolate	GCF_003417995.1_ASM341799v1	refseq	NZ_PDAB01000002.1
7418375	GCF_003417995.1_ASM341799v1_CLST_12	0	sanntis	51526	67381	Saccharide	Isolate	GCF_003417995.1_ASM341799v1	refseq	NZ_PDAB01000021.1
7418376	GCF_003418045.1_ASM341804v1_CLST_0	0	sanntis	93251	121318	NRP	Isolate	GCF_003418045.1_ASM341804v1	refseq	NZ_PDAC01000013.1
7418378	GCF_003418045.1_ASM341804v1_CLST_2	0	sanntis	278085	286247	NRP	Isolate	GCF_003418045.1_ASM341804v1	refseq	NZ_PDAC01000002.1
7418379	GCF_003418045.1_ASM341804v1_CLST_3	0	sanntis	335928	343823	Other	Isolate	GCF_003418045.1_ASM341804v1	refseq	NZ_PDAC01000002.1
7418380	GCF_003418045.1_ASM341804v1_CLST_4	1	sanntis	75270	102349	Saccharide	Isolate	GCF_003418045.1_ASM341804v1	refseq	NZ_PDAC01000015.1
7418381	GCF_003418045.1_ASM341804v1_CLST_5	0	sanntis	19662	37438	Saccharide	Isolate	GCF_003418045.1_ASM341804v1	refseq	NZ_PDAC01000016.1
7418382	GCF_003418045.1_ASM341804v1_CLST_6	0	sanntis	31265	49123	Saccharide	Isolate	GCF_003418045.1_ASM341804v1	refseq	NZ_PDAC01000007.1
7418383	GCF_003418045.1_ASM341804v1_CLST_7	0	sanntis	42374	58067	Saccharide	Isolate	GCF_003418045.1_ASM341804v1	refseq	NZ_PDAC01000005.1
7418385	GCF_003418045.1_ASM341804v1_CLST_9	10	sanntis	3	18623	Saccharide	Isolate	GCF_003418045.1_ASM341804v1	refseq	NZ_PDAC01000025.1
7418386	GCF_003418045.1_ASM341804v1_CLST_10	0	sanntis	395487	401855	NRP	Isolate	GCF_003418045.1_ASM341804v1	refseq	NZ_PDAC01000001.1
7418387	GCF_003418215.1_ASM341821v1_CLST_0	0	sanntis	7024	29419	NRP	Isolate	GCF_003418215.1_ASM341821v1	refseq	NZ_PDAM01000040.1
7418389	GCF_003418215.1_ASM341821v1_CLST_2	1	sanntis	28117	33677	Saccharide	Isolate	GCF_003418215.1_ASM341821v1	refseq	NZ_PDAM01000049.1
7418390	GCF_003418215.1_ASM341821v1_CLST_3	0	sanntis	8795	16170	RiPP	Isolate	GCF_003418215.1_ASM341821v1	refseq	NZ_PDAM01000079.1
7418391	GCF_003418215.1_ASM341821v1_CLST_4	0	sanntis	10539	16907	NRP	Isolate	GCF_003418215.1_ASM341821v1	refseq	NZ_PDAM01000021.1
7418392	GCF_003418215.1_ASM341821v1_CLST_5	1	sanntis	12494	23340	Saccharide	Isolate	GCF_003418215.1_ASM341821v1	refseq	NZ_PDAM01000069.1
7418394	GCF_003418215.1_ASM341821v1_CLST_7	0	sanntis	19974	37750	Saccharide	Isolate	GCF_003418215.1_ASM341821v1	refseq	NZ_PDAM01000031.1
7418396	GCF_003418215.1_ASM341821v1_CLST_9	1	sanntis	72197	103058	Saccharide	Isolate	GCF_003418215.1_ASM341821v1	refseq	NZ_PDAM01000012.1
7418397	GCF_003418215.1_ASM341821v1_CLST_10	1	sanntis	22134	32579	Saccharide	Isolate	GCF_003418215.1_ASM341821v1	refseq	NZ_PDAM01000053.1
7418398	GCF_003418215.1_ASM341821v1_CLST_11	10	sanntis	554	31606	NRP|Polyketide	Isolate	GCF_003418215.1_ASM341821v1	refseq	NZ_PDAM01000001.1
7418401	GCF_003418215.1_ASM341821v1_CLST_14	0	sanntis	23032	46324	Other	Isolate	GCF_003418215.1_ASM341821v1	refseq	NZ_PDAM01000036.1
7418403	GCF_003418215.1_ASM341821v1_CLST_16	0	sanntis	27512	44501	Other	Isolate	GCF_003418215.1_ASM341821v1	refseq	NZ_PDAM01000005.1
7418404	GCF_003418215.1_ASM341821v1_CLST_17	0	sanntis	96086	104239	NRP	Isolate	GCF_003418215.1_ASM341821v1	refseq	NZ_PDAM01000005.1
7418405	GCF_003418305.1_ASM341830v1_CLST_0	0	sanntis	8355	22078	Saccharide	Isolate	GCF_003418305.1_ASM341830v1	refseq	NZ_PDAO01000048.1
7418406	GCF_003418305.1_ASM341830v1_CLST_1	0	sanntis	19716	37492	Saccharide	Isolate	GCF_003418305.1_ASM341830v1	refseq	NZ_PDAO01000029.1
7418407	GCF_003418305.1_ASM341830v1_CLST_2	0	sanntis	22185	31062	Other	Isolate	GCF_003418305.1_ASM341830v1	refseq	NZ_PDAO01000019.1
7418408	GCF_003418305.1_ASM341830v1_CLST_3	10	sanntis	143	8220	Saccharide	Isolate	GCF_003418305.1_ASM341830v1	refseq	NZ_PDAO01000035.1
7418409	GCF_003418305.1_ASM341830v1_CLST_4	0	sanntis	13531	43284	NRP	Isolate	GCF_003418305.1_ASM341830v1	refseq	NZ_PDAO01000026.1
7418412	GCF_003418305.1_ASM341830v1_CLST_7	0	sanntis	120533	125403	RiPP	Isolate	GCF_003418305.1_ASM341830v1	refseq	NZ_PDAO01000004.1
7418413	GCF_003418305.1_ASM341830v1_CLST_8	0	sanntis	28399	36552	NRP	Isolate	GCF_003418305.1_ASM341830v1	refseq	NZ_PDAO01000001.1
7418414	GCF_003418305.1_ASM341830v1_CLST_9	0	sanntis	51297	66641	Saccharide	Isolate	GCF_003418305.1_ASM341830v1	refseq	NZ_PDAO01000022.1
7418415	GCF_003418305.1_ASM341830v1_CLST_10	0	sanntis	9022	15390	NRP	Isolate	GCF_003418305.1_ASM341830v1	refseq	NZ_PDAO01000005.1
7418417	GCF_003418305.1_ASM341830v1_CLST_12	10	sanntis	58	8275	RiPP	Isolate	GCF_003418305.1_ASM341830v1	refseq	NZ_PDAO01000092.1
7418418	GCF_003418505.1_ASM341850v1_CLST_0	0	sanntis	41943	57636	Saccharide	Isolate	GCF_003418505.1_ASM341850v1	refseq	NZ_PDAA01000025.1
7418419	GCF_003418505.1_ASM341850v1_CLST_1	0	sanntis	14102	44836	NRP	Isolate	GCF_003418505.1_ASM341850v1	refseq	NZ_PDAA01000027.1
7418421	GCF_003418505.1_ASM341850v1_CLST_3	0	sanntis	16701	30073	Saccharide	Isolate	GCF_003418505.1_ASM341850v1	refseq	NZ_PDAA01000039.1
7418422	GCF_003418505.1_ASM341850v1_CLST_4	0	sanntis	40950	47318	NRP	Isolate	GCF_003418505.1_ASM341850v1	refseq	NZ_PDAA01000026.1
7418423	GCF_003418505.1_ASM341850v1_CLST_5	10	sanntis	2	31417	Saccharide	Isolate	GCF_003418505.1_ASM341850v1	refseq	NZ_PDAA01000001.1
7418424	GCF_003418505.1_ASM341850v1_CLST_6	0	sanntis	190407	195277	RiPP	Isolate	GCF_003418505.1_ASM341850v1	refseq	NZ_PDAA01000001.1
7418425	GCF_003418505.1_ASM341850v1_CLST_7	0	sanntis	239053	257024	Other	Isolate	GCF_003418505.1_ASM341850v1	refseq	NZ_PDAA01000001.1
7418426	GCF_003418505.1_ASM341850v1_CLST_8	0	sanntis	305722	313884	NRP	Isolate	GCF_003418505.1_ASM341850v1	refseq	NZ_PDAA01000001.1
7418428	GCF_003418505.1_ASM341850v1_CLST_10	10	sanntis	110	35900	Other	Isolate	GCF_003418505.1_ASM341850v1	refseq	NZ_PDAA01000018.1
7418430	GCF_003418505.1_ASM341850v1_CLST_12	0	sanntis	56575	72430	Saccharide	Isolate	GCF_003418505.1_ASM341850v1	refseq	NZ_PDAA01000020.1
7418431	GCF_003418505.1_ASM341850v1_CLST_13	0	sanntis	136833	154691	Saccharide	Isolate	GCF_003418505.1_ASM341850v1	refseq	NZ_PDAA01000008.1
7418432	GCF_003418505.1_ASM341850v1_CLST_14	0	sanntis	33363	79457	NRP|Polyketide	Isolate	GCF_003418505.1_ASM341850v1	refseq	NZ_PDAA01000017.1
7418434	GCF_003418605.1_ASM341860v1_CLST_0	0	sanntis	97142	102013	RiPP	Isolate	GCF_003418605.1_ASM341860v1	refseq	NZ_PDAP01000016.1
7418435	GCF_003418605.1_ASM341860v1_CLST_1	0	sanntis	36906	54877	Other	Isolate	GCF_003418605.1_ASM341860v1	refseq	NZ_PDAP01000014.1
7418436	GCF_003418605.1_ASM341860v1_CLST_2	0	sanntis	103918	112062	NRP	Isolate	GCF_003418605.1_ASM341860v1	refseq	NZ_PDAP01000014.1
7418437	GCF_003418605.1_ASM341860v1_CLST_3	10	sanntis	1	12725	Saccharide	Isolate	GCF_003418605.1_ASM341860v1	refseq	NZ_PDAP01000044.1
7418438	GCF_003418605.1_ASM341860v1_CLST_4	10	sanntis	1	8657	Saccharide	Isolate	GCF_003418605.1_ASM341860v1	refseq	NZ_PDAP01000039.1
7418439	GCF_003418605.1_ASM341860v1_CLST_5	0	sanntis	91310	119374	NRP	Isolate	GCF_003418605.1_ASM341860v1	refseq	NZ_PDAP01000011.1
7418441	GCF_003418605.1_ASM341860v1_CLST_7	1	sanntis	80158	109644	Saccharide	Isolate	GCF_003418605.1_ASM341860v1	refseq	NZ_PDAP01000019.1
7418442	GCF_003418605.1_ASM341860v1_CLST_8	0	sanntis	6015	21719	Saccharide	Isolate	GCF_003418605.1_ASM341860v1	refseq	NZ_PDAP01000017.1
7418443	GCF_003418605.1_ASM341860v1_CLST_9	0	sanntis	83888	102254	Other	Isolate	GCF_003418605.1_ASM341860v1	refseq	NZ_PDAP01000017.1
7418445	GCF_003418605.1_ASM341860v1_CLST_11	0	sanntis	27643	34513	RiPP	Isolate	GCF_003418605.1_ASM341860v1	refseq	NZ_PDAP01000028.1
7418446	GCF_003418605.1_ASM341860v1_CLST_12	0	sanntis	16700	39115	Other	Isolate	GCF_003418605.1_ASM341860v1	refseq	NZ_PDAP01000027.1
7418449	GCF_003418605.1_ASM341860v1_CLST_15	0	sanntis	19677	37453	Saccharide	Isolate	GCF_003418605.1_ASM341860v1	refseq	NZ_PDAP01000023.1
7418450	GCF_003418635.1_ASM341863v1_CLST_0	0	sanntis	36619	82800	Saccharide	Isolate	GCF_003418635.1_ASM341863v1	refseq	NZ_PDAQ01000017.1
7418451	GCF_003418635.1_ASM341863v1_CLST_1	0	sanntis	96080	100951	RiPP	Isolate	GCF_003418635.1_ASM341863v1	refseq	NZ_PDAQ01000011.1
7418452	GCF_003418635.1_ASM341863v1_CLST_2	10	sanntis	102	23032	Other	Isolate	GCF_003418635.1_ASM341863v1	refseq	NZ_PDAQ01000019.1
7418453	GCF_003418635.1_ASM341863v1_CLST_3	0	sanntis	72073	80217	NRP	Isolate	GCF_003418635.1_ASM341863v1	refseq	NZ_PDAQ01000019.1
7418454	GCF_003418635.1_ASM341863v1_CLST_4	0	sanntis	6476	21613	Saccharide	Isolate	GCF_003418635.1_ASM341863v1	refseq	NZ_PDAQ01000015.1
7418455	GCF_003418635.1_ASM341863v1_CLST_5	0	sanntis	84296	100658	Other	Isolate	GCF_003418635.1_ASM341863v1	refseq	NZ_PDAQ01000015.1
7418457	GCF_003418635.1_ASM341863v1_CLST_7	0	sanntis	137566	160719	Other	Isolate	GCF_003418635.1_ASM341863v1	refseq	NZ_PDAQ01000003.1
7418459	GCF_003418635.1_ASM341863v1_CLST_9	0	sanntis	31470	49328	Saccharide	Isolate	GCF_003418635.1_ASM341863v1	refseq	NZ_PDAQ01000024.1
7418460	GCF_003418635.1_ASM341863v1_CLST_10	0	sanntis	12717	43337	NRP	Isolate	GCF_003418635.1_ASM341863v1	refseq	NZ_PDAQ01000012.1
7418463	GCF_003418635.1_ASM341863v1_CLST_13	0	sanntis	19681	37457	Saccharide	Isolate	GCF_003418635.1_ASM341863v1	refseq	NZ_PDAQ01000021.1
7418464	GCF_003418635.1_ASM341863v1_CLST_14	0	sanntis	2113	9381	RiPP	Isolate	GCF_003418635.1_ASM341863v1	refseq	NZ_PDAQ01000037.1
7418465	GCF_003418715.1_ASM341871v1_CLST_0	11	sanntis	528	14993	Other	Isolate	GCF_003418715.1_ASM341871v1	refseq	NZ_PDAR01000062.1
7418467	GCF_003418715.1_ASM341871v1_CLST_2	0	sanntis	72197	114937	Saccharide	Isolate	GCF_003418715.1_ASM341871v1	refseq	NZ_PDAR01000010.1
7418468	GCF_003418715.1_ASM341871v1_CLST_3	0	sanntis	27512	44501	Other	Isolate	GCF_003418715.1_ASM341871v1	refseq	NZ_PDAR01000011.1
7418469	GCF_003418715.1_ASM341871v1_CLST_4	0	sanntis	96086	104239	NRP	Isolate	GCF_003418715.1_ASM341871v1	refseq	NZ_PDAR01000011.1
7418470	GCF_003418715.1_ASM341871v1_CLST_5	0	sanntis	84516	112762	NRP	Isolate	GCF_003418715.1_ASM341871v1	refseq	NZ_PDAR01000013.1
7418472	GCF_003418715.1_ASM341871v1_CLST_7	0	sanntis	19858	37634	Saccharide	Isolate	GCF_003418715.1_ASM341871v1	refseq	NZ_PDAR01000021.1
7418473	GCF_003418715.1_ASM341871v1_CLST_8	0	sanntis	13510	19878	NRP	Isolate	GCF_003418715.1_ASM341871v1	refseq	NZ_PDAR01000004.1
7418474	GCF_003418715.1_ASM341871v1_CLST_9	0	sanntis	16718	21588	RiPP	Isolate	GCF_003418715.1_ASM341871v1	refseq	NZ_PDAR01000036.1
7418477	GCF_003418715.1_ASM341871v1_CLST_12	0	sanntis	34005	51863	Saccharide	Isolate	GCF_003418715.1_ASM341871v1	refseq	NZ_PDAR01000022.1
7418478	GCF_003418715.1_ASM341871v1_CLST_13	10	sanntis	3	8540	RiPP	Isolate	GCF_003418715.1_ASM341871v1	refseq	NZ_PDAR01000069.1
7418479	GCF_003418715.1_ASM341871v1_CLST_14	0	sanntis	5727	50056	NRP|Polyketide	Isolate	GCF_003418715.1_ASM341871v1	refseq	NZ_PDAR01000029.1
7418482	GCF_003418715.1_ASM341871v1_CLST_17	1	sanntis	13368	24214	Saccharide	Isolate	GCF_003418715.1_ASM341871v1	refseq	NZ_PDAR01000054.1
7418483	GCF_003418725.1_ASM341872v1_CLST_0	0	sanntis	19716	37492	Saccharide	Isolate	GCF_003418725.1_ASM341872v1	refseq	NZ_PDAS01000022.1
7418485	GCF_003418725.1_ASM341872v1_CLST_2	0	sanntis	49878	65571	Saccharide	Isolate	GCF_003418725.1_ASM341872v1	refseq	NZ_PDAS01000013.1
7418486	GCF_003418725.1_ASM341872v1_CLST_3	10	sanntis	143	15408	RiPP	Isolate	GCF_003418725.1_ASM341872v1	refseq	NZ_PDAS01000057.1
7418487	GCF_003418725.1_ASM341872v1_CLST_4	11	sanntis	2	13675	Other	Isolate	GCF_003418725.1_ASM341872v1	refseq	NZ_PDAS01000062.1
7418489	GCF_003418725.1_ASM341872v1_CLST_6	0	sanntis	31261	49119	Saccharide	Isolate	GCF_003418725.1_ASM341872v1	refseq	NZ_PDAS01000030.1
7418490	GCF_003418725.1_ASM341872v1_CLST_7	1	sanntis	16702	25256	Saccharide	Isolate	GCF_003418725.1_ASM341872v1	refseq	NZ_PDAS01000051.1
7418492	GCF_003418725.1_ASM341872v1_CLST_9	0	sanntis	5598	13751	NRP	Isolate	GCF_003418725.1_ASM341872v1	refseq	NZ_PDAS01000023.1
7418493	GCF_003418725.1_ASM341872v1_CLST_10	0	sanntis	61517	71328	Other	Isolate	GCF_003418725.1_ASM341872v1	refseq	NZ_PDAS01000023.1
7418494	GCF_003418725.1_ASM341872v1_CLST_11	0	sanntis	30009	36377	NRP	Isolate	GCF_003418725.1_ASM341872v1	refseq	NZ_PDAS01000037.1
7418495	GCF_003418725.1_ASM341872v1_CLST_12	1	sanntis	46808	80590	Saccharide	Isolate	GCF_003418725.1_ASM341872v1	refseq	NZ_PDAS01000028.1
7418496	GCF_003418725.1_ASM341872v1_CLST_13	0	sanntis	7269	53357	NRP|Polyketide	Isolate	GCF_003418725.1_ASM341872v1	refseq	NZ_PDAS01000033.1
7418498	GCF_003418725.1_ASM341872v1_CLST_15	1	sanntis	73473	99663	NRP	Isolate	GCF_003418725.1_ASM341872v1	refseq	NZ_PDAS01000021.1
7418500	GCF_003418805.1_ASM341880v1_CLST_0	0	sanntis	19716	37492	Saccharide	Isolate	GCF_003418805.1_ASM341880v1	refseq	NZ_PDAT01000020.1
7418501	GCF_003418805.1_ASM341880v1_CLST_1	1	sanntis	2192	19033	RiPP	Isolate	GCF_003418805.1_ASM341880v1	refseq	NZ_PDAT01000061.1
7418502	GCF_003418805.1_ASM341880v1_CLST_2	0	sanntis	5598	13751	NRP	Isolate	GCF_003418805.1_ASM341880v1	refseq	NZ_PDAT01000021.1
7418503	GCF_003418805.1_ASM341880v1_CLST_3	0	sanntis	61517	71328	Other	Isolate	GCF_003418805.1_ASM341880v1	refseq	NZ_PDAT01000021.1
7418504	GCF_003418805.1_ASM341880v1_CLST_4	1	sanntis	95431	121347	NRP	Isolate	GCF_003418805.1_ASM341880v1	refseq	NZ_PDAT01000011.1
7418506	GCF_003418805.1_ASM341880v1_CLST_6	0	sanntis	115598	126444	Saccharide	Isolate	GCF_003418805.1_ASM341880v1	refseq	NZ_PDAT01000005.1
7418508	GCF_003418805.1_ASM341880v1_CLST_8	0	sanntis	46914	79002	Saccharide	Isolate	GCF_003418805.1_ASM341880v1	refseq	NZ_PDAT01000027.1
7418509	GCF_003418805.1_ASM341880v1_CLST_9	10	sanntis	2	11154	Other	Isolate	GCF_003418805.1_ASM341880v1	refseq	NZ_PDAT01000072.1
7418512	GCF_003418805.1_ASM341880v1_CLST_12	0	sanntis	26985	44843	Saccharide	Isolate	GCF_003418805.1_ASM341880v1	refseq	NZ_PDAT01000028.1
7418513	GCF_003418805.1_ASM341880v1_CLST_13	0	sanntis	27449	33817	NRP	Isolate	GCF_003418805.1_ASM341880v1	refseq	NZ_PDAT01000037.1
7418514	GCF_003418805.1_ASM341880v1_CLST_14	0	sanntis	7296	53384	NRP|Polyketide	Isolate	GCF_003418805.1_ASM341880v1	refseq	NZ_PDAT01000029.1
7418516	GCF_003418805.1_ASM341880v1_CLST_16	10	sanntis	2	7897	Saccharide	Isolate	GCF_003418805.1_ASM341880v1	refseq	NZ_PDAT01000058.1
7418517	GCF_003419045.1_ASM341904v1_CLST_0	0	sanntis	59073	105435	Saccharide	Isolate	GCF_003419045.1_ASM341904v1	refseq	NZ_PDAU01000001.1
7418518	GCF_003419045.1_ASM341904v1_CLST_1	0	sanntis	267970	272841	RiPP	Isolate	GCF_003419045.1_ASM341904v1	refseq	NZ_PDAU01000001.1
7418519	GCF_003419045.1_ASM341904v1_CLST_2	0	sanntis	327754	345725	Other	Isolate	GCF_003419045.1_ASM341904v1	refseq	NZ_PDAU01000001.1
7418520	GCF_003419045.1_ASM341904v1_CLST_3	0	sanntis	394408	402561	NRP	Isolate	GCF_003419045.1_ASM341904v1	refseq	NZ_PDAU01000001.1
7418521	GCF_003419045.1_ASM341904v1_CLST_4	0	sanntis	19625	37401	Saccharide	Isolate	GCF_003419045.1_ASM341904v1	refseq	NZ_PDAU01000019.1
7418522	GCF_003419045.1_ASM341904v1_CLST_5	0	sanntis	8393	15768	RiPP	Isolate	GCF_003419045.1_ASM341904v1	refseq	NZ_PDAU01000052.1
7418523	GCF_003419045.1_ASM341904v1_CLST_6	0	sanntis	93300	121565	NRP	Isolate	GCF_003419045.1_ASM341904v1	refseq	NZ_PDAU01000011.1
7418525	GCF_003419045.1_ASM341904v1_CLST_8	10	sanntis	1	6988	Saccharide	Isolate	GCF_003419045.1_ASM341904v1	refseq	NZ_PDAU01000017.1
7418527	GCF_003419045.1_ASM341904v1_CLST_10	0	sanntis	7537	21260	Saccharide	Isolate	GCF_003419045.1_ASM341904v1	refseq	NZ_PDAU01000036.1
7418528	GCF_003426975.1_ASM342697v1_CLST_0	0	sanntis	19507	47357	NRP	Isolate	GCF_003426975.1_ASM342697v1	refseq	NZ_QVAD01000003.1
7418530	GCF_003426975.1_ASM342697v1_CLST_2	10	sanntis	1	31969	Saccharide	Isolate	GCF_003426975.1_ASM342697v1	refseq	NZ_QVAD01000005.1
7418531	GCF_003426975.1_ASM342697v1_CLST_3	0	sanntis	189920	194791	RiPP	Isolate	GCF_003426975.1_ASM342697v1	refseq	NZ_QVAD01000005.1
7418532	GCF_003426975.1_ASM342697v1_CLST_4	0	sanntis	19849	36838	Other	Isolate	GCF_003426975.1_ASM342697v1	refseq	NZ_QVAD01000033.1
7418533	GCF_003426975.1_ASM342697v1_CLST_5	11	sanntis	3	37654	NRP|Polyketide	Isolate	GCF_003426975.1_ASM342697v1	refseq	NZ_QVAD01000034.1
7418535	GCF_003426975.1_ASM342697v1_CLST_7	0	sanntis	47613	55747	NRP	Isolate	GCF_003426975.1_ASM342697v1	refseq	NZ_QVAD01000002.1
7418536	GCF_003426975.1_ASM342697v1_CLST_8	0	sanntis	52212	60333	NRP	Isolate	GCF_003426975.1_ASM342697v1	refseq	NZ_QVAD01000019.1
7418537	GCF_003426975.1_ASM342697v1_CLST_9	0	sanntis	18838	36614	Saccharide	Isolate	GCF_003426975.1_ASM342697v1	refseq	NZ_QVAD01000027.1
7418538	GCF_003426975.1_ASM342697v1_CLST_10	1	sanntis	462524	483569	RiPP	Isolate	GCF_003426975.1_ASM342697v1	refseq	NZ_QVAD01000001.1
7418540	GCF_003426975.1_ASM342697v1_CLST_12	10	sanntis	10	12168	Saccharide	Isolate	GCF_003426975.1_ASM342697v1	refseq	NZ_QVAD01000016.1
7418541	GCF_003426975.1_ASM342697v1_CLST_13	0	sanntis	38397	57577	Other	Isolate	GCF_003426975.1_ASM342697v1	refseq	NZ_QVAD01000025.1
7418543	GCF_003426985.1_ASM342698v1_CLST_0	1	sanntis	135303	141274	Saccharide	Isolate	GCF_003426985.1_ASM342698v1	refseq	NZ_QVAE01000013.1
7418544	GCF_003426985.1_ASM342698v1_CLST_1	0	sanntis	15198	43048	NRP	Isolate	GCF_003426985.1_ASM342698v1	refseq	NZ_QVAE01000004.1
7418546	GCF_003426985.1_ASM342698v1_CLST_3	11	sanntis	254	37419	NRP|Polyketide	Isolate	GCF_003426985.1_ASM342698v1	refseq	NZ_QVAE01000032.1
7418548	GCF_003426985.1_ASM342698v1_CLST_5	10	sanntis	2	62666	NRP|Polyketide	Isolate	GCF_003426985.1_ASM342698v1	refseq	NZ_QVAE01000023.1
7418550	GCF_003426985.1_ASM342698v1_CLST_7	11	sanntis	2	4688	NRP|Polyketide	Isolate	GCF_003426985.1_ASM342698v1	refseq	NZ_QVAE01000052.1
7418552	GCF_003426985.1_ASM342698v1_CLST_9	11	sanntis	2	28914	NRP|Polyketide	Isolate	GCF_003426985.1_ASM342698v1	refseq	NZ_QVAE01000039.1
7418554	GCF_003426985.1_ASM342698v1_CLST_11	0	sanntis	26163	32534	NRP	Isolate	GCF_003426985.1_ASM342698v1	refseq	NZ_QVAE01000002.1
7418555	GCF_003426985.1_ASM342698v1_CLST_12	0	sanntis	50145	81748	Saccharide	Isolate	GCF_003426985.1_ASM342698v1	refseq	NZ_QVAE01000022.1
7418556	GCF_003426985.1_ASM342698v1_CLST_13	0	sanntis	15826	35720	Other	Isolate	GCF_003426985.1_ASM342698v1	refseq	NZ_QVAE01000024.1
7418559	GCF_003426985.1_ASM342698v1_CLST_16	1	sanntis	109534	130579	RiPP	Isolate	GCF_003426985.1_ASM342698v1	refseq	NZ_QVAE01000015.1
7418560	GCF_003426985.1_ASM342698v1_CLST_17	0	sanntis	107903	112774	RiPP	Isolate	GCF_003426985.1_ASM342698v1	refseq	NZ_QVAE01000017.1
7418561	GCF_003426985.1_ASM342698v1_CLST_18	0	sanntis	18842	36618	Saccharide	Isolate	GCF_003426985.1_ASM342698v1	refseq	NZ_QVAE01000018.1
7418562	GCF_003426985.1_ASM342698v1_CLST_19	0	sanntis	51122	68111	Other	Isolate	GCF_003426985.1_ASM342698v1	refseq	NZ_QVAE01000014.1
7418563	GCF_003426985.1_ASM342698v1_CLST_20	0	sanntis	118600	126734	NRP	Isolate	GCF_003426985.1_ASM342698v1	refseq	NZ_QVAE01000014.1
7418564	GCF_003427435.1_ASM342743v1_CLST_0	0	sanntis	18912	36688	Saccharide	Isolate	GCF_003427435.1_ASM342743v1	refseq	NZ_QNTM01000020.1
7418565	GCF_003427435.1_ASM342743v1_CLST_1	0	sanntis	16655	58780	Saccharide	Isolate	GCF_003427435.1_ASM342743v1	refseq	NZ_QNTM01000011.1
7418566	GCF_003427435.1_ASM342743v1_CLST_2	0	sanntis	221497	226368	RiPP	Isolate	GCF_003427435.1_ASM342743v1	refseq	NZ_QNTM01000011.1
7418567	GCF_003427435.1_ASM342743v1_CLST_3	0	sanntis	281354	299325	Other	Isolate	GCF_003427435.1_ASM342743v1	refseq	NZ_QNTM01000011.1
7418568	GCF_003427435.1_ASM342743v1_CLST_4	0	sanntis	347763	355897	NRP	Isolate	GCF_003427435.1_ASM342743v1	refseq	NZ_QNTM01000011.1
7418569	GCF_003427435.1_ASM342743v1_CLST_5	0	sanntis	40411	60016	Saccharide	Isolate	GCF_003427435.1_ASM342743v1	refseq	NZ_QNTM01000013.1
7418570	GCF_003427435.1_ASM342743v1_CLST_6	0	sanntis	305152	311595	NRP	Isolate	GCF_003427435.1_ASM342743v1	refseq	NZ_QNTM01000023.1
7418571	GCF_003427435.1_ASM342743v1_CLST_7	0	sanntis	17616	31112	Saccharide	Isolate	GCF_003427435.1_ASM342743v1	refseq	NZ_QNTM01000038.1
7418572	GCF_003427435.1_ASM342743v1_CLST_8	10	sanntis	2	16798	Other	Isolate	GCF_003427435.1_ASM342743v1	refseq	NZ_QNTM01000008.1
7418574	GCF_003427435.1_ASM342743v1_CLST_10	0	sanntis	62828	93842	NRP	Isolate	GCF_003427435.1_ASM342743v1	refseq	NZ_QNTM01000004.1
7418577	GCF_003427435.1_ASM342743v1_CLST_13	1	sanntis	283711	317188	NRP|Polyketide	Isolate	GCF_003427435.1_ASM342743v1	refseq	NZ_QNTM01000014.1
7418579	GCF_003427445.1_ASM342744v1_CLST_0	0	sanntis	4634	24748	Other	Isolate	GCF_003427445.1_ASM342744v1	refseq	NZ_QNTN01000006.1
7418580	GCF_003427445.1_ASM342744v1_CLST_1	0	sanntis	74168	82302	NRP	Isolate	GCF_003427445.1_ASM342744v1	refseq	NZ_QNTN01000006.1
7418581	GCF_003427445.1_ASM342744v1_CLST_2	0	sanntis	127685	132556	RiPP	Isolate	GCF_003427445.1_ASM342744v1	refseq	NZ_QNTN01000031.1
7418582	GCF_003427445.1_ASM342744v1_CLST_3	0	sanntis	64941	79297	Saccharide	Isolate	GCF_003427445.1_ASM342744v1	refseq	NZ_QNTN01000009.1
7418583	GCF_003427445.1_ASM342744v1_CLST_4	10	sanntis	2	20442	Other	Isolate	GCF_003427445.1_ASM342744v1	refseq	NZ_QNTN01000070.1
7418585	GCF_003427445.1_ASM342744v1_CLST_6	11	sanntis	102	41990	NRP|Polyketide	Isolate	GCF_003427445.1_ASM342744v1	refseq	NZ_QNTN01000038.1
7418587	GCF_003427445.1_ASM342744v1_CLST_8	0	sanntis	41506	61111	Saccharide	Isolate	GCF_003427445.1_ASM342744v1	refseq	NZ_QNTN01000014.1
7418588	GCF_003427445.1_ASM342744v1_CLST_9	0	sanntis	165428	171796	NRP	Isolate	GCF_003427445.1_ASM342744v1	refseq	NZ_QNTN01000017.1
7418589	GCF_003427445.1_ASM342744v1_CLST_10	0	sanntis	198464	216029	Saccharide	Isolate	GCF_003427445.1_ASM342744v1	refseq	NZ_QNTN01000017.1
7418590	GCF_003427445.1_ASM342744v1_CLST_11	11	sanntis	228	18674	NRP	Isolate	GCF_003427445.1_ASM342744v1	refseq	NZ_QNTN01000089.1
7418592	GCF_003427445.1_ASM342744v1_CLST_13	0	sanntis	171304	200108	NRP	Isolate	GCF_003427445.1_ASM342744v1	refseq	NZ_QNTN01000010.1
7418594	GCF_003427445.1_ASM342744v1_CLST_15	0	sanntis	34385	76602	Saccharide	Isolate	GCF_003427445.1_ASM342744v1	refseq	NZ_QNTN01000029.1
