## Supplementary Table 2 for "Expansion of novel biosynthetic gene clusters from diverse environments using SanntiS": sanntis_predictions.tsv (part 665 of 753)

BGC_ID	BGC_NAME	PARTIAL	METHOD	START	END	CLASS_NAME	LINEAGE	ASSEMBLY_ACCESSION	SOURCE_DB	CONTIG_NAME
7418596	GCF_003427455.1_ASM342745v1_CLST_0	0	sanntis	19526	61743	Saccharide	Isolate	GCF_003427455.1_ASM342745v1	refseq	NZ_QNTO01000008.1
7418597	GCF_003427455.1_ASM342745v1_CLST_1	0	sanntis	283626	300615	Other	Isolate	GCF_003427455.1_ASM342745v1	refseq	NZ_QNTO01000008.1
7418598	GCF_003427455.1_ASM342745v1_CLST_2	0	sanntis	350035	358169	NRP	Isolate	GCF_003427455.1_ASM342745v1	refseq	NZ_QNTO01000008.1
7418599	GCF_003427455.1_ASM342745v1_CLST_3	0	sanntis	145954	152322	NRP	Isolate	GCF_003427455.1_ASM342745v1	refseq	NZ_QNTO01000022.1
7418600	GCF_003427455.1_ASM342745v1_CLST_4	0	sanntis	178990	196555	Saccharide	Isolate	GCF_003427455.1_ASM342745v1	refseq	NZ_QNTO01000022.1
7418601	GCF_003427455.1_ASM342745v1_CLST_5	10	sanntis	34	21125	Other	Isolate	GCF_003427455.1_ASM342745v1	refseq	NZ_QNTO01000068.1
7418603	GCF_003427455.1_ASM342745v1_CLST_7	0	sanntis	18912	36688	Saccharide	Isolate	GCF_003427455.1_ASM342745v1	refseq	NZ_QNTO01000021.1
7418604	GCF_003427455.1_ASM342745v1_CLST_8	0	sanntis	68178	86935	Saccharide	Isolate	GCF_003427455.1_ASM342745v1	refseq	NZ_QNTO01000009.1
7418605	GCF_003427455.1_ASM342745v1_CLST_9	10	sanntis	550	18528	NRP	Isolate	GCF_003427455.1_ASM342745v1	refseq	NZ_QNTO01000018.1
7418607	GCF_003427455.1_ASM342745v1_CLST_11	1	sanntis	61295	73859	NRP	Isolate	GCF_003427455.1_ASM342745v1	refseq	NZ_QNTO01000005.1
7418609	GCF_003427455.1_ASM342745v1_CLST_13	10	sanntis	102	58916	NRP|Polyketide	Isolate	GCF_003427455.1_ASM342745v1	refseq	NZ_QNTO01000030.1
7418611	GCF_003427505.1_ASM342750v1_CLST_0	10	sanntis	173	13067	Saccharide	Isolate	GCF_003427505.1_ASM342750v1	refseq	NZ_QNTL01000044.1
7418612	GCF_003427505.1_ASM342750v1_CLST_1	11	sanntis	35	19110	Other	Isolate	GCF_003427505.1_ASM342750v1	refseq	NZ_QNTL01000061.1
7418614	GCF_003427505.1_ASM342750v1_CLST_3	0	sanntis	18913	36689	Saccharide	Isolate	GCF_003427505.1_ASM342750v1	refseq	NZ_QNTL01000027.1
7418615	GCF_003427505.1_ASM342750v1_CLST_4	0	sanntis	145954	152322	NRP	Isolate	GCF_003427505.1_ASM342750v1	refseq	NZ_QNTL01000018.1
7418616	GCF_003427505.1_ASM342750v1_CLST_5	1	sanntis	68180	86937	Saccharide	Isolate	GCF_003427505.1_ASM342750v1	refseq	NZ_QNTL01000025.1
7418617	GCF_003427505.1_ASM342750v1_CLST_6	11	sanntis	229	39453	NRP|Polyketide	Isolate	GCF_003427505.1_ASM342750v1	refseq	NZ_QNTL01000010.1
7418619	GCF_003427505.1_ASM342750v1_CLST_8	1	sanntis	61812	74376	NRP	Isolate	GCF_003427505.1_ASM342750v1	refseq	NZ_QNTL01000017.1
7418621	GCF_003427505.1_ASM342750v1_CLST_10	1	sanntis	580812	596799	NRP	Isolate	GCF_003427505.1_ASM342750v1	refseq	NZ_QNTL01000034.1
7418623	GCF_003427505.1_ASM342750v1_CLST_12	0	sanntis	261543	269677	NRP	Isolate	GCF_003427505.1_ASM342750v1	refseq	NZ_QNTL01000001.1
7418624	GCF_003427505.1_ASM342750v1_CLST_13	0	sanntis	318115	326992	Other	Isolate	GCF_003427505.1_ASM342750v1	refseq	NZ_QNTL01000001.1
7418625	GCF_003427505.1_ASM342750v1_CLST_14	0	sanntis	557969	600186	Saccharide	Isolate	GCF_003427505.1_ASM342750v1	refseq	NZ_QNTL01000001.1
7418626	GCF_003427515.1_ASM342751v1_CLST_0	10	sanntis	1	12565	NRP	Isolate	GCF_003427515.1_ASM342751v1	refseq	NZ_QNTJ01000017.1
7418628	GCF_003427515.1_ASM342751v1_CLST_2	0	sanntis	74740	90595	Saccharide	Isolate	GCF_003427515.1_ASM342751v1	refseq	NZ_QNTJ01000005.1
7418629	GCF_003427515.1_ASM342751v1_CLST_3	10	sanntis	102	58916	NRP|Polyketide	Isolate	GCF_003427515.1_ASM342751v1	refseq	NZ_QNTJ01000045.1
7418631	GCF_003427515.1_ASM342751v1_CLST_5	0	sanntis	31746	39880	NRP	Isolate	GCF_003427515.1_ASM342751v1	refseq	NZ_QNTJ01000001.1
7418632	GCF_003427515.1_ASM342751v1_CLST_6	0	sanntis	88318	97195	Other	Isolate	GCF_003427515.1_ASM342751v1	refseq	NZ_QNTJ01000001.1
7418633	GCF_003427515.1_ASM342751v1_CLST_7	0	sanntis	328172	370389	Saccharide	Isolate	GCF_003427515.1_ASM342751v1	refseq	NZ_QNTJ01000001.1
7418634	GCF_003427515.1_ASM342751v1_CLST_8	1	sanntis	353417	369404	NRP	Isolate	GCF_003427515.1_ASM342751v1	refseq	NZ_QNTJ01000007.1
7418636	GCF_003427515.1_ASM342751v1_CLST_10	10	sanntis	34	21125	Other	Isolate	GCF_003427515.1_ASM342751v1	refseq	NZ_QNTJ01000019.1
7418638	GCF_003427515.1_ASM342751v1_CLST_12	0	sanntis	20253	36763	Saccharide	Isolate	GCF_003427515.1_ASM342751v1	refseq	NZ_QNTJ01000002.1
7418639	GCF_003427515.1_ASM342751v1_CLST_13	0	sanntis	63431	69799	NRP	Isolate	GCF_003427515.1_ASM342751v1	refseq	NZ_QNTJ01000002.1
7418640	GCF_003427515.1_ASM342751v1_CLST_14	0	sanntis	16624	36229	Saccharide	Isolate	GCF_003427515.1_ASM342751v1	refseq	NZ_QNTJ01000012.1
7418641	GCF_003427525.1_ASM342752v1_CLST_0	0	sanntis	195580	202023	NRP	Isolate	GCF_003427525.1_ASM342752v1	refseq	NZ_QNTI01000002.1
7418642	GCF_003427525.1_ASM342752v1_CLST_1	1	sanntis	11584	46483	NRP|Polyketide	Isolate	GCF_003427525.1_ASM342752v1	refseq	NZ_QNTI01000026.1
7418644	GCF_003427525.1_ASM342752v1_CLST_3	0	sanntis	16656	58782	Saccharide	Isolate	GCF_003427525.1_ASM342752v1	refseq	NZ_QNTI01000009.1
7418645	GCF_003427525.1_ASM342752v1_CLST_4	0	sanntis	221504	226375	RiPP	Isolate	GCF_003427525.1_ASM342752v1	refseq	NZ_QNTI01000009.1
7418646	GCF_003427525.1_ASM342752v1_CLST_5	0	sanntis	281361	299332	Other	Isolate	GCF_003427525.1_ASM342752v1	refseq	NZ_QNTI01000009.1
7418647	GCF_003427525.1_ASM342752v1_CLST_6	0	sanntis	521331	550103	NRP	Isolate	GCF_003427525.1_ASM342752v1	refseq	NZ_QNTI01000008.1
7418650	GCF_003427525.1_ASM342752v1_CLST_9	0	sanntis	134638	154243	Saccharide	Isolate	GCF_003427525.1_ASM342752v1	refseq	NZ_QNTI01000021.1
7418651	GCF_003427525.1_ASM342752v1_CLST_10	0	sanntis	74925	90780	Saccharide	Isolate	GCF_003427525.1_ASM342752v1	refseq	NZ_QNTI01000034.1
7418652	GCF_003427565.1_ASM342756v1_CLST_0	0	sanntis	204193	235239	NRP	Isolate	GCF_003427565.1_ASM342756v1	refseq	NZ_QNTA01000010.1
7418654	GCF_003427565.1_ASM342756v1_CLST_2	0	sanntis	14970	31959	Other	Isolate	GCF_003427565.1_ASM342756v1	refseq	NZ_QNTA01000004.1
7418655	GCF_003427565.1_ASM342756v1_CLST_3	0	sanntis	81379	89513	NRP	Isolate	GCF_003427565.1_ASM342756v1	refseq	NZ_QNTA01000004.1
7418656	GCF_003427565.1_ASM342756v1_CLST_4	0	sanntis	18913	36689	Saccharide	Isolate	GCF_003427565.1_ASM342756v1	refseq	NZ_QNTA01000017.1
7418658	GCF_003427565.1_ASM342756v1_CLST_6	11	sanntis	229	60546	NRP|Polyketide	Isolate	GCF_003427565.1_ASM342756v1	refseq	NZ_QNTA01000052.1
7418660	GCF_003427565.1_ASM342756v1_CLST_8	10	sanntis	35	21126	Other	Isolate	GCF_003427565.1_ASM342756v1	refseq	NZ_QNTA01000061.1
7418662	GCF_003427565.1_ASM342756v1_CLST_10	0	sanntis	122422	142027	Saccharide	Isolate	GCF_003427565.1_ASM342756v1	refseq	NZ_QNTA01000008.1
7418663	GCF_003427565.1_ASM342756v1_CLST_11	10	sanntis	1	33635	Saccharide	Isolate	GCF_003427565.1_ASM342756v1	refseq	NZ_QNTA01000019.1
7418664	GCF_003427565.1_ASM342756v1_CLST_12	1	sanntis	154400	163000	Saccharide	Isolate	GCF_003427565.1_ASM342756v1	refseq	NZ_QNTA01000009.1
7418665	GCF_003427575.1_ASM342757v1_CLST_0	11	sanntis	1	9740	Other	Isolate	GCF_003427575.1_ASM342757v1	refseq	NZ_QNSX01000358.1
7418667	GCF_003427575.1_ASM342757v1_CLST_2	11	sanntis	575	7483	RiPP	Isolate	GCF_003427575.1_ASM342757v1	refseq	NZ_QNSX01000227.1
7418668	GCF_003427575.1_ASM342757v1_CLST_3	11	sanntis	3	3064	NRP	Isolate	GCF_003427575.1_ASM342757v1	refseq	NZ_QNSX01000622.1
7418669	GCF_003427575.1_ASM342757v1_CLST_4	10	sanntis	1	11300	Saccharide	Isolate	GCF_003427575.1_ASM342757v1	refseq	NZ_QNSX01000260.1
7418670	GCF_003427575.1_ASM342757v1_CLST_5	11	sanntis	1	6092	NRP	Isolate	GCF_003427575.1_ASM342757v1	refseq	NZ_QNSX01000519.1
7418672	GCF_003427575.1_ASM342757v1_CLST_7	11	sanntis	3	15280	Saccharide	Isolate	GCF_003427575.1_ASM342757v1	refseq	NZ_QNSX01000302.1
7418673	GCF_003427575.1_ASM342757v1_CLST_8	10	sanntis	3	5948	Saccharide	Isolate	GCF_003427575.1_ASM342757v1	refseq	NZ_QNSX01000383.1
7418675	GCF_003427575.1_ASM342757v1_CLST_10	11	sanntis	67	8585	Saccharide	Isolate	GCF_003427575.1_ASM342757v1	refseq	NZ_QNSX01000066.1
7418676	GCF_003427575.1_ASM342757v1_CLST_11	1	sanntis	11104	27302	Saccharide	Isolate	GCF_003427575.1_ASM342757v1	refseq	NZ_QNSX01000031.1
7418677	GCF_003427575.1_ASM342757v1_CLST_12	11	sanntis	3	8336	NRP	Isolate	GCF_003427575.1_ASM342757v1	refseq	NZ_QNSX01000394.1
7418679	GCF_003427585.1_ASM342758v1_CLST_0	10	sanntis	1	11818	Saccharide	Isolate	GCF_003427585.1_ASM342758v1	refseq	NZ_QNSU01000076.1
7418680	GCF_003427585.1_ASM342758v1_CLST_1	0	sanntis	74901	90756	Saccharide	Isolate	GCF_003427585.1_ASM342758v1	refseq	NZ_QNSU01000035.1
7418681	GCF_003427585.1_ASM342758v1_CLST_2	0	sanntis	137487	166397	NRP	Isolate	GCF_003427585.1_ASM342758v1	refseq	NZ_QNSU01000010.1
7418683	GCF_003427585.1_ASM342758v1_CLST_4	10	sanntis	1	15601	Saccharide	Isolate	GCF_003427585.1_ASM342758v1	refseq	NZ_QNSU01000027.1
7418684	GCF_003427585.1_ASM342758v1_CLST_5	0	sanntis	116115	120986	RiPP	Isolate	GCF_003427585.1_ASM342758v1	refseq	NZ_QNSU01000009.1
7418685	GCF_003427585.1_ASM342758v1_CLST_6	0	sanntis	175948	192937	Other	Isolate	GCF_003427585.1_ASM342758v1	refseq	NZ_QNSU01000009.1
7418686	GCF_003427585.1_ASM342758v1_CLST_7	11	sanntis	39	8128	Saccharide	Isolate	GCF_003427585.1_ASM342758v1	refseq	NZ_QNSU01000050.1
7418687	GCF_003427585.1_ASM342758v1_CLST_8	11	sanntis	104	14944	Saccharide	Isolate	GCF_003427585.1_ASM342758v1	refseq	NZ_QNSU01000051.1
7418689	GCF_003427585.1_ASM342758v1_CLST_10	0	sanntis	75046	76466	Other	Isolate	GCF_003427585.1_ASM342758v1	refseq	NZ_QNSU01000016.1
7418690	GCF_003427585.1_ASM342758v1_CLST_11	11	sanntis	228	60545	NRP|Polyketide	Isolate	GCF_003427585.1_ASM342758v1	refseq	NZ_QNSU01000033.1
7418692	GCF_003427585.1_ASM342758v1_CLST_13	10	sanntis	1	12126	Saccharide	Isolate	GCF_003427585.1_ASM342758v1	refseq	NZ_QNSU01000067.1
7418693	GCF_003427585.1_ASM342758v1_CLST_14	11	sanntis	2	13863	Other	Isolate	GCF_003427585.1_ASM342758v1	refseq	NZ_QNSU01000038.1
7418695	GCF_003427625.1_ASM342762v1_CLST_0	0	sanntis	68202	75684	NRP	Isolate	GCF_003427625.1_ASM342762v1	refseq	NZ_QNTP01000006.1
7418696	GCF_003427625.1_ASM342762v1_CLST_1	0	sanntis	102352	119917	Saccharide	Isolate	GCF_003427625.1_ASM342762v1	refseq	NZ_QNTP01000006.1
7418698	GCF_003427625.1_ASM342762v1_CLST_3	10	sanntis	103	58918	NRP|Polyketide	Isolate	GCF_003427625.1_ASM342762v1	refseq	NZ_QNTP01000010.1
7418700	GCF_003427625.1_ASM342762v1_CLST_5	10	sanntis	16	23925	Other	Isolate	GCF_003427625.1_ASM342762v1	refseq	NZ_QNTP01000019.1
7418702	GCF_003427625.1_ASM342762v1_CLST_7	0	sanntis	68180	86937	Saccharide	Isolate	GCF_003427625.1_ASM342762v1	refseq	NZ_QNTP01000011.1
7418703	GCF_003427625.1_ASM342762v1_CLST_8	0	sanntis	18913	36689	Saccharide	Isolate	GCF_003427625.1_ASM342762v1	refseq	NZ_QNTP01000026.1
7418704	GCF_003427625.1_ASM342762v1_CLST_9	0	sanntis	22865	65082	Saccharide	Isolate	GCF_003427625.1_ASM342762v1	refseq	NZ_QNTP01000008.1
7418705	GCF_003427625.1_ASM342762v1_CLST_10	0	sanntis	286965	303438	Other	Isolate	GCF_003427625.1_ASM342762v1	refseq	NZ_QNTP01000008.1
7418706	GCF_003427625.1_ASM342762v1_CLST_11	0	sanntis	353374	361508	NRP	Isolate	GCF_003427625.1_ASM342762v1	refseq	NZ_QNTP01000008.1
7418707	GCF_003427625.1_ASM342762v1_CLST_12	0	sanntis	371267	402313	NRP	Isolate	GCF_003427625.1_ASM342762v1	refseq	NZ_QNTP01000003.1
7418709	GCF_003427645.1_ASM342764v1_CLST_0	0	sanntis	545076	573848	NRP	Isolate	GCF_003427645.1_ASM342764v1	refseq	NZ_QNTK01000003.1
7418712	GCF_003427645.1_ASM342764v1_CLST_3	0	sanntis	305153	311596	NRP	Isolate	GCF_003427645.1_ASM342764v1	refseq	NZ_QNTK01000009.1
7418713	GCF_003427645.1_ASM342764v1_CLST_4	0	sanntis	338359	351855	Saccharide	Isolate	GCF_003427645.1_ASM342764v1	refseq	NZ_QNTK01000009.1
7418714	GCF_003427645.1_ASM342764v1_CLST_5	0	sanntis	18913	36689	Saccharide	Isolate	GCF_003427645.1_ASM342764v1	refseq	NZ_QNTK01000014.1
7418715	GCF_003427645.1_ASM342764v1_CLST_6	10	sanntis	417	35329	NRP|Polyketide	Isolate	GCF_003427645.1_ASM342764v1	refseq	NZ_QNTK01000017.1
7418717	GCF_003427645.1_ASM342764v1_CLST_8	0	sanntis	16656	58782	Saccharide	Isolate	GCF_003427645.1_ASM342764v1	refseq	NZ_QNTK01000006.1
7418718	GCF_003427645.1_ASM342764v1_CLST_9	0	sanntis	221499	226370	RiPP	Isolate	GCF_003427645.1_ASM342764v1	refseq	NZ_QNTK01000006.1
7418719	GCF_003427645.1_ASM342764v1_CLST_10	0	sanntis	281356	299327	Other	Isolate	GCF_003427645.1_ASM342764v1	refseq	NZ_QNTK01000006.1
7418720	GCF_003427645.1_ASM342764v1_CLST_11	0	sanntis	347770	355904	NRP	Isolate	GCF_003427645.1_ASM342764v1	refseq	NZ_QNTK01000006.1
7418721	GCF_003427645.1_ASM342764v1_CLST_12	0	sanntis	17717	37322	Saccharide	Isolate	GCF_003427645.1_ASM342764v1	refseq	NZ_QNTK01000001.1
7418722	GCF_003427675.1_ASM342767v1_CLST_0	1	sanntis	246563	259410	NRP	Isolate	GCF_003427675.1_ASM342767v1	refseq	NZ_QNTH01000008.1
7418724	GCF_003427675.1_ASM342767v1_CLST_2	10	sanntis	1	21996	Other	Isolate	GCF_003427675.1_ASM342767v1	refseq	NZ_QNTH01000042.1
7418726	GCF_003427675.1_ASM342767v1_CLST_4	0	sanntis	21181	63398	Saccharide	Isolate	GCF_003427675.1_ASM342767v1	refseq	NZ_QNTH01000015.1
7418727	GCF_003427675.1_ASM342767v1_CLST_5	0	sanntis	285281	302270	Other	Isolate	GCF_003427675.1_ASM342767v1	refseq	NZ_QNTH01000015.1
7418728	GCF_003427675.1_ASM342767v1_CLST_6	0	sanntis	351690	359824	NRP	Isolate	GCF_003427675.1_ASM342767v1	refseq	NZ_QNTH01000015.1
7418729	GCF_003427675.1_ASM342767v1_CLST_7	1	sanntis	318275	335081	NRP	Isolate	GCF_003427675.1_ASM342767v1	refseq	NZ_QNTH01000002.1
7418731	GCF_003427675.1_ASM342767v1_CLST_9	0	sanntis	7668	24178	Saccharide	Isolate	GCF_003427675.1_ASM342767v1	refseq	NZ_QNTH01000003.1
7418732	GCF_003427675.1_ASM342767v1_CLST_10	0	sanntis	50846	57214	NRP	Isolate	GCF_003427675.1_ASM342767v1	refseq	NZ_QNTH01000003.1
7418733	GCF_003427675.1_ASM342767v1_CLST_11	11	sanntis	229	60546	NRP|Polyketide	Isolate	GCF_003427675.1_ASM342767v1	refseq	NZ_QNTH01000050.1
7418735	GCF_003427675.1_ASM342767v1_CLST_13	1	sanntis	134219	144878	Saccharide	Isolate	GCF_003427675.1_ASM342767v1	refseq	NZ_QNTH01000009.1
7418736	GCF_003427675.1_ASM342767v1_CLST_14	0	sanntis	21779	39555	Saccharide	Isolate	GCF_003427675.1_ASM342767v1	refseq	NZ_QNTH01000012.1
7418737	GCF_003427695.1_ASM342769v1_CLST_0	0	sanntis	16533	58659	Saccharide	Isolate	GCF_003427695.1_ASM342769v1	refseq	NZ_QNTG01000003.1
7418738	GCF_003427695.1_ASM342769v1_CLST_1	0	sanntis	221381	226252	RiPP	Isolate	GCF_003427695.1_ASM342769v1	refseq	NZ_QNTG01000003.1
7418739	GCF_003427695.1_ASM342769v1_CLST_2	0	sanntis	281238	299209	Other	Isolate	GCF_003427695.1_ASM342769v1	refseq	NZ_QNTG01000003.1
7418740	GCF_003427695.1_ASM342769v1_CLST_3	0	sanntis	134428	154033	Saccharide	Isolate	GCF_003427695.1_ASM342769v1	refseq	NZ_QNTG01000014.1
7418741	GCF_003427695.1_ASM342769v1_CLST_4	0	sanntis	10035	27479	Other	Isolate	GCF_003427695.1_ASM342769v1	refseq	NZ_QNTG01000039.1
7418743	GCF_003427695.1_ASM342769v1_CLST_6	0	sanntis	244017	250460	NRP	Isolate	GCF_003427695.1_ASM342769v1	refseq	NZ_QNTG01000004.1
7418744	GCF_003427695.1_ASM342769v1_CLST_7	0	sanntis	277223	291891	Saccharide	Isolate	GCF_003427695.1_ASM342769v1	refseq	NZ_QNTG01000004.1
7418745	GCF_003427695.1_ASM342769v1_CLST_8	0	sanntis	74931	90786	Saccharide	Isolate	GCF_003427695.1_ASM342769v1	refseq	NZ_QNTG01000015.1
7418746	GCF_003427695.1_ASM342769v1_CLST_9	10	sanntis	487	35399	NRP|Polyketide	Isolate	GCF_003427695.1_ASM342769v1	refseq	NZ_QNTG01000082.1
7418748	GCF_003427695.1_ASM342769v1_CLST_11	0	sanntis	521330	550102	NRP	Isolate	GCF_003427695.1_ASM342769v1	refseq	NZ_QNTG01000001.1
7418751	GCF_003427715.1_ASM342771v1_CLST_0	0	sanntis	137073	141944	RiPP	Isolate	GCF_003427715.1_ASM342771v1	refseq	NZ_QNTF01000005.1
7418752	GCF_003427715.1_ASM342771v1_CLST_1	0	sanntis	196906	213895	Other	Isolate	GCF_003427715.1_ASM342771v1	refseq	NZ_QNTF01000005.1
7418753	GCF_003427715.1_ASM342771v1_CLST_2	0	sanntis	263315	271449	NRP	Isolate	GCF_003427715.1_ASM342771v1	refseq	NZ_QNTF01000005.1
7418754	GCF_003427715.1_ASM342771v1_CLST_3	10	sanntis	3	18526	NRP	Isolate	GCF_003427715.1_ASM342771v1	refseq	NZ_QNTF01000010.1
7418756	GCF_003427715.1_ASM342771v1_CLST_5	0	sanntis	74771	90626	Saccharide	Isolate	GCF_003427715.1_ASM342771v1	refseq	NZ_QNTF01000037.1
7418757	GCF_003427715.1_ASM342771v1_CLST_6	1	sanntis	3032	42926	NRP|Polyketide	Isolate	GCF_003427715.1_ASM342771v1	refseq	NZ_QNTF01000057.1
7418758	GCF_003427715.1_ASM342771v1_CLST_7	10	sanntis	3	12868	NRP	Isolate	GCF_003427715.1_ASM342771v1	refseq	NZ_QNTF01000047.1
7418760	GCF_003427715.1_ASM342771v1_CLST_9	0	sanntis	22865	65082	Saccharide	Isolate	GCF_003427715.1_ASM342771v1	refseq	NZ_QNTF01000006.1
7418761	GCF_003427715.1_ASM342771v1_CLST_10	0	sanntis	68180	86937	Saccharide	Isolate	GCF_003427715.1_ASM342771v1	refseq	NZ_QNTF01000020.1
7418762	GCF_003427715.1_ASM342771v1_CLST_11	0	sanntis	304917	311285	NRP	Isolate	GCF_003427715.1_ASM342771v1	refseq	NZ_QNTF01000004.1
7418763	GCF_003427715.1_ASM342771v1_CLST_12	0	sanntis	337953	355518	Saccharide	Isolate	GCF_003427715.1_ASM342771v1	refseq	NZ_QNTF01000004.1
7418764	GCF_003427715.1_ASM342771v1_CLST_13	10	sanntis	1	21126	NRP|Polyketide	Isolate	GCF_003427715.1_ASM342771v1	refseq	NZ_QNTF01000066.1
7418766	GCF_003427715.1_ASM342771v1_CLST_15	10	sanntis	6	24378	Other	Isolate	GCF_003427715.1_ASM342771v1	refseq	NZ_QNTF01000011.1
7418768	GCF_003427725.1_ASM342772v1_CLST_0	10	sanntis	38	19560	Saccharide	Isolate	GCF_003427725.1_ASM342772v1	refseq	NZ_QNTE01000024.1
7418769	GCF_003427725.1_ASM342772v1_CLST_1	10	sanntis	14	60120	NRP|Polyketide	Isolate	GCF_003427725.1_ASM342772v1	refseq	NZ_QNTE01000029.1
7418771	GCF_003427725.1_ASM342772v1_CLST_3	1	sanntis	134430	145089	Saccharide	Isolate	GCF_003427725.1_ASM342772v1	refseq	NZ_QNTE01000045.1
7418772	GCF_003427725.1_ASM342772v1_CLST_4	0	sanntis	14199	20567	NRP	Isolate	GCF_003427725.1_ASM342772v1	refseq	NZ_QNTE01000052.1
7418773	GCF_003427725.1_ASM342772v1_CLST_5	0	sanntis	47235	64800	Saccharide	Isolate	GCF_003427725.1_ASM342772v1	refseq	NZ_QNTE01000052.1
7418775	GCF_003427725.1_ASM342772v1_CLST_7	0	sanntis	22865	65082	Saccharide	Isolate	GCF_003427725.1_ASM342772v1	refseq	NZ_QNTE01000009.1
7418776	GCF_003427725.1_ASM342772v1_CLST_8	1	sanntis	1762	23725	Other	Isolate	GCF_003427725.1_ASM342772v1	refseq	NZ_QNTE01000091.1
7418778	GCF_003427725.1_ASM342772v1_CLST_10	1	sanntis	69301	77253	Polyketide	Isolate	GCF_003427725.1_ASM342772v1	refseq	NZ_QNTE01000004.1
7418779	GCF_003427725.1_ASM342772v1_CLST_11	0	sanntis	144270	150239	NRP	Isolate	GCF_003427725.1_ASM342772v1	refseq	NZ_QNTE01000040.1
7418780	GCF_003427725.1_ASM342772v1_CLST_12	10	sanntis	3	18811	NRP	Isolate	GCF_003427725.1_ASM342772v1	refseq	NZ_QNTE01000022.1
7418781	GCF_003427725.1_ASM342772v1_CLST_13	10	sanntis	3	12829	NRP	Isolate	GCF_003427725.1_ASM342772v1	refseq	NZ_QNTE01000005.1
7418783	GCF_003427735.1_ASM342773v1_CLST_0	10	sanntis	551	18529	NRP	Isolate	GCF_003427735.1_ASM342773v1	refseq	NZ_QNTD01000006.1
7418785	GCF_003427735.1_ASM342773v1_CLST_2	0	sanntis	22028	28396	NRP	Isolate	GCF_003427735.1_ASM342773v1	refseq	NZ_QNTD01000015.1
7418786	GCF_003427735.1_ASM342773v1_CLST_3	0	sanntis	18912	36688	Saccharide	Isolate	GCF_003427735.1_ASM342773v1	refseq	NZ_QNTD01000026.1
7418787	GCF_003427735.1_ASM342773v1_CLST_4	10	sanntis	3	12808	NRP	Isolate	GCF_003427735.1_ASM342773v1	refseq	NZ_QNTD01000007.1
7418789	GCF_003427735.1_ASM342773v1_CLST_6	10	sanntis	35	23504	Other	Isolate	GCF_003427735.1_ASM342773v1	refseq	NZ_QNTD01000046.1
7418791	GCF_003427735.1_ASM342773v1_CLST_8	0	sanntis	31745	39879	NRP	Isolate	GCF_003427735.1_ASM342773v1	refseq	NZ_QNTD01000010.1
7418792	GCF_003427735.1_ASM342773v1_CLST_9	0	sanntis	88317	97194	Other	Isolate	GCF_003427735.1_ASM342773v1	refseq	NZ_QNTD01000010.1
7418793	GCF_003427735.1_ASM342773v1_CLST_10	1	sanntis	328171	336771	Saccharide	Isolate	GCF_003427735.1_ASM342773v1	refseq	NZ_QNTD01000010.1
7418794	GCF_003427735.1_ASM342773v1_CLST_11	11	sanntis	229	60546	NRP|Polyketide	Isolate	GCF_003427735.1_ASM342773v1	refseq	NZ_QNTD01000051.1
7418796	GCF_003427735.1_ASM342773v1_CLST_13	0	sanntis	134673	154278	Saccharide	Isolate	GCF_003427735.1_ASM342773v1	refseq	NZ_QNTD01000022.1
7418797	GCF_003427735.1_ASM342773v1_CLST_14	10	sanntis	1	33635	Saccharide	Isolate	GCF_003427735.1_ASM342773v1	refseq	NZ_QNTD01000042.1
7418798	GCF_003427735.1_ASM342773v1_CLST_15	0	sanntis	3067	22226	Saccharide	Isolate	GCF_003427735.1_ASM342773v1	refseq	NZ_QNTD01000004.1
7418800	GCF_003427775.1_ASM342777v1_CLST_1	0	sanntis	4902	38475	Saccharide	Isolate	GCF_003427775.1_ASM342777v1	refseq	NZ_QNTC01000050.1
7418801	GCF_003427775.1_ASM342777v1_CLST_2	0	sanntis	8067	66881	NRP|Polyketide	Isolate	GCF_003427775.1_ASM342777v1	refseq	NZ_QNTC01000060.1
7418803	GCF_003427775.1_ASM342777v1_CLST_4	11	sanntis	1	21098	Other	Isolate	GCF_003427775.1_ASM342777v1	refseq	NZ_QNTC01000045.1
7418805	GCF_003427775.1_ASM342777v1_CLST_6	0	sanntis	54006	73611	Saccharide	Isolate	GCF_003427775.1_ASM342777v1	refseq	NZ_QNTC01000028.1
7418806	GCF_003427775.1_ASM342777v1_CLST_7	0	sanntis	41445	49579	NRP	Isolate	GCF_003427775.1_ASM342777v1	refseq	NZ_QNTC01000004.1
7418807	GCF_003427775.1_ASM342777v1_CLST_8	0	sanntis	98017	106894	Other	Isolate	GCF_003427775.1_ASM342777v1	refseq	NZ_QNTC01000004.1
7418808	GCF_003427775.1_ASM342777v1_CLST_9	1	sanntis	337872	346469	Saccharide	Isolate	GCF_003427775.1_ASM342777v1	refseq	NZ_QNTC01000004.1
7418809	GCF_003427775.1_ASM342777v1_CLST_10	0	sanntis	18912	36688	Saccharide	Isolate	GCF_003427775.1_ASM342777v1	refseq	NZ_QNTC01000022.1
7418810	GCF_003427775.1_ASM342777v1_CLST_11	0	sanntis	233383	262187	NRP	Isolate	GCF_003427775.1_ASM342777v1	refseq	NZ_QNTC01000021.1
7418812	GCF_003427775.1_ASM342777v1_CLST_13	0	sanntis	304897	311265	NRP	Isolate	GCF_003427775.1_ASM342777v1	refseq	NZ_QNTC01000003.1
7418813	GCF_003427775.1_ASM342777v1_CLST_14	0	sanntis	337933	355498	Saccharide	Isolate	GCF_003427775.1_ASM342777v1	refseq	NZ_QNTC01000003.1
7418814	GCF_003427795.1_ASM342779v1_CLST_0	1	sanntis	39974	52547	NRP	Isolate	GCF_003427795.1_ASM342779v1	refseq	NZ_QNTB01000063.1
7418816	GCF_003427795.1_ASM342779v1_CLST_2	10	sanntis	6	22000	Other	Isolate	GCF_003427795.1_ASM342779v1	refseq	NZ_QNTB01000036.1
7418818	GCF_003427795.1_ASM342779v1_CLST_4	11	sanntis	3	37709	NRP|Polyketide	Isolate	GCF_003427795.1_ASM342779v1	refseq	NZ_QNTB01000046.1
7418819	GCF_003427795.1_ASM342779v1_CLST_5	10	sanntis	3	21125	NRP|Polyketide	Isolate	GCF_003427795.1_ASM342779v1	refseq	NZ_QNTB01000058.1
7418821	GCF_003427795.1_ASM342779v1_CLST_7	0	sanntis	74741	90596	Saccharide	Isolate	GCF_003427795.1_ASM342779v1	refseq	NZ_QNTB01000031.1
7418822	GCF_003427795.1_ASM342779v1_CLST_8	0	sanntis	123863	130231	NRP	Isolate	GCF_003427795.1_ASM342779v1	refseq	NZ_QNTB01000005.1
7418823	GCF_003427795.1_ASM342779v1_CLST_9	0	sanntis	156899	174464	Saccharide	Isolate	GCF_003427795.1_ASM342779v1	refseq	NZ_QNTB01000005.1
7418824	GCF_003427795.1_ASM342779v1_CLST_10	0	sanntis	21107	60621	Saccharide	Isolate	GCF_003427795.1_ASM342779v1	refseq	NZ_QNTB01000003.1
7418826	GCF_003427795.1_ASM342779v1_CLST_12	10	sanntis	550	18528	NRP	Isolate	GCF_003427795.1_ASM342779v1	refseq	NZ_QNTB01000044.1
7418827	GCF_003427795.1_ASM342779v1_CLST_13	0	sanntis	261444	269578	NRP	Isolate	GCF_003427795.1_ASM342779v1	refseq	NZ_QNTB01000015.1
7418828	GCF_003427795.1_ASM342779v1_CLST_14	0	sanntis	318037	326914	Other	Isolate	GCF_003427795.1_ASM342779v1	refseq	NZ_QNTB01000015.1
7418829	GCF_003427795.1_ASM342779v1_CLST_15	0	sanntis	68268	87022	Saccharide	Isolate	GCF_003427795.1_ASM342779v1	refseq	NZ_QNTB01000002.1
7418830	GCF_003427805.1_ASM342780v1_CLST_0	0	sanntis	37804	53659	Saccharide	Isolate	GCF_003427805.1_ASM342780v1	refseq	NZ_QNSZ01000039.1
7418831	GCF_003427805.1_ASM342780v1_CLST_1	0	sanntis	81453	86324	RiPP	Isolate	GCF_003427805.1_ASM342780v1	refseq	NZ_QNSZ01000007.1
7418832	GCF_003427805.1_ASM342780v1_CLST_2	0	sanntis	109737	116105	NRP	Isolate	GCF_003427805.1_ASM342780v1	refseq	NZ_QNSZ01000029.1
7418833	GCF_003427805.1_ASM342780v1_CLST_3	0	sanntis	132900	145889	Saccharide	Isolate	GCF_003427805.1_ASM342780v1	refseq	NZ_QNSZ01000029.1
7418834	GCF_003427805.1_ASM342780v1_CLST_4	11	sanntis	34	20319	Other	Isolate	GCF_003427805.1_ASM342780v1	refseq	NZ_QNSZ01000040.1
7418836	GCF_003427805.1_ASM342780v1_CLST_6	11	sanntis	109	21026	Saccharide	Isolate	GCF_003427805.1_ASM342780v1	refseq	NZ_QNSZ01000027.1
7418837	GCF_003427805.1_ASM342780v1_CLST_7	0	sanntis	29298	36021	RiPP	Isolate	GCF_003427805.1_ASM342780v1	refseq	NZ_QNSZ01000054.1
7418838	GCF_003427805.1_ASM342780v1_CLST_8	10	sanntis	175	21006	Saccharide	Isolate	GCF_003427805.1_ASM342780v1	refseq	NZ_QNSZ01000091.1
7418839	GCF_003427805.1_ASM342780v1_CLST_9	0	sanntis	1890	21495	Saccharide	Isolate	GCF_003427805.1_ASM342780v1	refseq	NZ_QNSZ01000053.1
7418840	GCF_003427805.1_ASM342780v1_CLST_10	11	sanntis	5	11626	NRP|Polyketide	Isolate	GCF_003427805.1_ASM342780v1	refseq	NZ_QNSZ01000046.1
7418842	GCF_003427805.1_ASM342780v1_CLST_12	11	sanntis	3	37784	NRP|Polyketide	Isolate	GCF_003427805.1_ASM342780v1	refseq	NZ_QNSZ01000002.1
7418843	GCF_003427805.1_ASM342780v1_CLST_13	0	sanntis	17918	34907	Other	Isolate	GCF_003427805.1_ASM342780v1	refseq	NZ_QNSZ01000017.1
7418844	GCF_003427805.1_ASM342780v1_CLST_14	0	sanntis	84327	92461	NRP	Isolate	GCF_003427805.1_ASM342780v1	refseq	NZ_QNSZ01000017.1
7418845	GCF_003427805.1_ASM342780v1_CLST_15	10	sanntis	3	21847	NRP	Isolate	GCF_003427805.1_ASM342780v1	refseq	NZ_QNSZ01000006.1
7418848	GCF_003427815.1_ASM342781v1_CLST_0	0	sanntis	7991	39037	NRP	Isolate	GCF_003427815.1_ASM342781v1	refseq	NZ_QNSY01000006.1
7418850	GCF_003427815.1_ASM342781v1_CLST_2	0	sanntis	126185	131056	RiPP	Isolate	GCF_003427815.1_ASM342781v1	refseq	NZ_QNSY01000026.1
7418851	GCF_003427815.1_ASM342781v1_CLST_3	0	sanntis	36421	77841	Saccharide	Isolate	GCF_003427815.1_ASM342781v1	refseq	NZ_QNSY01000038.1
7418852	GCF_003427815.1_ASM342781v1_CLST_4	0	sanntis	41046	58035	Other	Isolate	GCF_003427815.1_ASM342781v1	refseq	NZ_QNSY01000014.1
7418853	GCF_003427815.1_ASM342781v1_CLST_5	0	sanntis	107455	115589	NRP	Isolate	GCF_003427815.1_ASM342781v1	refseq	NZ_QNSY01000014.1
7418854	GCF_003427815.1_ASM342781v1_CLST_6	0	sanntis	134529	154134	Saccharide	Isolate	GCF_003427815.1_ASM342781v1	refseq	NZ_QNSY01000013.1
7418855	GCF_003427815.1_ASM342781v1_CLST_7	11	sanntis	102	58916	NRP|Polyketide	Isolate	GCF_003427815.1_ASM342781v1	refseq	NZ_QNSY01000037.1
7418857	GCF_003427815.1_ASM342781v1_CLST_9	0	sanntis	16197	32052	Saccharide	Isolate	GCF_003427815.1_ASM342781v1	refseq	NZ_QNSY01000042.1
7418859	GCF_003427815.1_ASM342781v1_CLST_11	11	sanntis	325	25487	Other	Isolate	GCF_003427815.1_ASM342781v1	refseq	NZ_QNSY01000007.1
7418861	GCF_003427815.1_ASM342781v1_CLST_13	0	sanntis	60368	66736	NRP	Isolate	GCF_003427815.1_ASM342781v1	refseq	NZ_QNSY01000015.1
7418862	GCF_003427835.1_ASM342783v1_CLST_0	11	sanntis	1	4680	NRP	Isolate	GCF_003427835.1_ASM342783v1	refseq	NZ_QNSW01000150.1
7418864	GCF_003427835.1_ASM342783v1_CLST_2	11	sanntis	550	9459	NRP	Isolate	GCF_003427835.1_ASM342783v1	refseq	NZ_QNSW01000064.1
7418865	GCF_003427835.1_ASM342783v1_CLST_3	11	sanntis	3	5498	Polyketide	Isolate	GCF_003427835.1_ASM342783v1	refseq	NZ_QNSW01000125.1
7418867	GCF_003427835.1_ASM342783v1_CLST_5	10	sanntis	2	34497	Saccharide	Isolate	GCF_003427835.1_ASM342783v1	refseq	NZ_QNSW01000006.1
7418868	GCF_003427835.1_ASM342783v1_CLST_6	11	sanntis	1	21220	NRP	Isolate	GCF_003427835.1_ASM342783v1	refseq	NZ_QNSW01000089.1
7418869	GCF_003427835.1_ASM342783v1_CLST_7	0	sanntis	17798	37403	Saccharide	Isolate	GCF_003427835.1_ASM342783v1	refseq	NZ_QNSW01000012.1
7418870	GCF_003427835.1_ASM342783v1_CLST_8	0	sanntis	4274	12408	NRP	Isolate	GCF_003427835.1_ASM342783v1	refseq	NZ_QNSW01000033.1
7418871	GCF_003427835.1_ASM342783v1_CLST_9	10	sanntis	1	18303	Other	Isolate	GCF_003427835.1_ASM342783v1	refseq	NZ_QNSW01000051.1
7418872	GCF_003427835.1_ASM342783v1_CLST_10	0	sanntis	74761	90616	Saccharide	Isolate	GCF_003427835.1_ASM342783v1	refseq	NZ_QNSW01000003.1
7418873	GCF_003427835.1_ASM342783v1_CLST_11	0	sanntis	8148	25713	Saccharide	Isolate	GCF_003427835.1_ASM342783v1	refseq	NZ_QNSW01000005.1
7418875	GCF_003427835.1_ASM342783v1_CLST_13	1	sanntis	113331	128759	NRP	Isolate	GCF_003427835.1_ASM342783v1	refseq	NZ_QNSW01000027.1
7418877	GCF_003427835.1_ASM342783v1_CLST_15	10	sanntis	1	8376	NRP	Isolate	GCF_003427835.1_ASM342783v1	refseq	NZ_QNSW01000105.1
7418878	GCF_003427835.1_ASM342783v1_CLST_16	0	sanntis	7328	14783	Saccharide	Isolate	GCF_003427835.1_ASM342783v1	refseq	NZ_QNSW01000151.1
7418879	GCF_003427835.1_ASM342783v1_CLST_17	11	sanntis	3	23460	Other	Isolate	GCF_003427835.1_ASM342783v1	refseq	NZ_QNSW01000106.1
7418881	GCF_003427875.1_ASM342787v1_CLST_0	0	sanntis	17104	30093	Saccharide	Isolate	GCF_003427875.1_ASM342787v1	refseq	NZ_QNSV01000006.1
7418883	GCF_003427875.1_ASM342787v1_CLST_2	0	sanntis	122422	142027	Saccharide	Isolate	GCF_003427875.1_ASM342787v1	refseq	NZ_QNSV01000010.1
7418884	GCF_003427875.1_ASM342787v1_CLST_3	1	sanntis	7823	66637	NRP|Polyketide	Isolate	GCF_003427875.1_ASM342787v1	refseq	NZ_QNSV01000033.1
7418886	GCF_003427875.1_ASM342787v1_CLST_5	0	sanntis	261533	269667	NRP	Isolate	GCF_003427875.1_ASM342787v1	refseq	NZ_QNSV01000001.1
7418887	GCF_003427875.1_ASM342787v1_CLST_6	0	sanntis	318105	326982	Other	Isolate	GCF_003427875.1_ASM342787v1	refseq	NZ_QNSV01000001.1
7418888	GCF_003427875.1_ASM342787v1_CLST_7	0	sanntis	591542	633759	Saccharide	Isolate	GCF_003427875.1_ASM342787v1	refseq	NZ_QNSV01000001.1
7418889	GCF_003427875.1_ASM342787v1_CLST_8	10	sanntis	1	3908	Saccharide	Isolate	GCF_003427875.1_ASM342787v1	refseq	NZ_QNSV01000012.1
7418890	GCF_003427875.1_ASM342787v1_CLST_9	11	sanntis	3	23463	Other	Isolate	GCF_003427875.1_ASM342787v1	refseq	NZ_QNSV01000019.1
7418892	GCF_003427875.1_ASM342787v1_CLST_11	0	sanntis	301108	329912	NRP	Isolate	GCF_003427875.1_ASM342787v1	refseq	NZ_QNSV01000011.1
7418894	GCF_003427875.1_ASM342787v1_CLST_13	0	sanntis	75089	90944	Saccharide	Isolate	GCF_003427875.1_ASM342787v1	refseq	NZ_QNSV01000038.1
7418895	GCF_003427885.1_ASM342788v1_CLST_0	11	sanntis	3	3348	RiPP	Isolate	GCF_003427885.1_ASM342788v1	refseq	NZ_QNST01000024.1
7418896	GCF_003427885.1_ASM342788v1_CLST_1	10	sanntis	34	21125	Other	Isolate	GCF_003427885.1_ASM342788v1	refseq	NZ_QNST01000068.1
7418898	GCF_003427885.1_ASM342788v1_CLST_3	11	sanntis	3	28789	NRP	Isolate	GCF_003427885.1_ASM342788v1	refseq	NZ_QNST01000103.1
7418900	GCF_003427885.1_ASM342788v1_CLST_5	0	sanntis	8661	17914	Other	Isolate	GCF_003427885.1_ASM342788v1	refseq	NZ_QNST01000176.1
7418901	GCF_003427885.1_ASM342788v1_CLST_6	10	sanntis	1	5224	NRP	Isolate	GCF_003427885.1_ASM342788v1	refseq	NZ_QNST01000239.1
7418902	GCF_003427885.1_ASM342788v1_CLST_7	11	sanntis	1	6816	NRP	Isolate	GCF_003427885.1_ASM342788v1	refseq	NZ_QNST01000156.1
7418904	GCF_003427885.1_ASM342788v1_CLST_9	10	sanntis	1	8601	Saccharide	Isolate	GCF_003427885.1_ASM342788v1	refseq	NZ_QNST01000111.1
7418905	GCF_003427885.1_ASM342788v1_CLST_10	10	sanntis	2	8656	NRP	Isolate	GCF_003427885.1_ASM342788v1	refseq	NZ_QNST01000224.1
7418907	GCF_003427885.1_ASM342788v1_CLST_12	0	sanntis	68267	87024	Saccharide	Isolate	GCF_003427885.1_ASM342788v1	refseq	NZ_QNST01000003.1
7418908	GCF_003427885.1_ASM342788v1_CLST_13	1	sanntis	17245	41633	Saccharide	Isolate	GCF_003427885.1_ASM342788v1	refseq	NZ_QNST01000010.1
7418909	GCF_003427885.1_ASM342788v1_CLST_14	10	sanntis	2	6679	Polyketide	Isolate	GCF_003427885.1_ASM342788v1	refseq	NZ_QNST01000040.1
7418910	GCF_003427885.1_ASM342788v1_CLST_15	0	sanntis	18912	31099	Saccharide	Isolate	GCF_003427885.1_ASM342788v1	refseq	NZ_QNST01000036.1
7418911	GCF_003427885.1_ASM342788v1_CLST_16	10	sanntis	121	8899	RiPP	Isolate	GCF_003427885.1_ASM342788v1	refseq	NZ_QNST01000095.1
7418912	GCF_003427885.1_ASM342788v1_CLST_17	11	sanntis	3	8213	Saccharide	Isolate	GCF_003427885.1_ASM342788v1	refseq	NZ_QNST01000212.1
7418913	GCF_003427885.1_ASM342788v1_CLST_18	10	sanntis	1	19461	Saccharide	Isolate	GCF_003427885.1_ASM342788v1	refseq	NZ_QNST01000027.1
7418914	GCF_003427895.1_ASM342789v1_CLST_0	0	sanntis	22118	39683	Saccharide	Isolate	GCF_003427895.1_ASM342789v1	refseq	NZ_QNSS01000023.1
7418915	GCF_003427895.1_ASM342789v1_CLST_1	1	sanntis	23822	25825	Other	Isolate	GCF_003427895.1_ASM342789v1	refseq	NZ_QNSS01000170.1
7418916	GCF_003427895.1_ASM342789v1_CLST_2	10	sanntis	3	18119	Saccharide	Isolate	GCF_003427895.1_ASM342789v1	refseq	NZ_QNSS01000049.1
7418917	GCF_003427895.1_ASM342789v1_CLST_3	1	sanntis	21497	30623	Alkaloid	Isolate	GCF_003427895.1_ASM342789v1	refseq	NZ_QNSS01000130.1
7418918	GCF_003427895.1_ASM342789v1_CLST_4	11	sanntis	215	15543	NRP	Isolate	GCF_003427895.1_ASM342789v1	refseq	NZ_QNSS01000140.1
7418919	GCF_003427895.1_ASM342789v1_CLST_5	11	sanntis	3	11459	Other	Isolate	GCF_003427895.1_ASM342789v1	refseq	NZ_QNSS01000239.1
7418921	GCF_003427895.1_ASM342789v1_CLST_7	11	sanntis	3	7769	NRP	Isolate	GCF_003427895.1_ASM342789v1	refseq	NZ_QNSS01000408.1
7418923	GCF_003427895.1_ASM342789v1_CLST_9	1	sanntis	76500	92223	Saccharide	Isolate	GCF_003427895.1_ASM342789v1	refseq	NZ_QNSS01000047.1
7418924	GCF_003427895.1_ASM342789v1_CLST_10	0	sanntis	4128	23733	Saccharide	Isolate	GCF_003427895.1_ASM342789v1	refseq	NZ_QNSS01000077.1
7418925	GCF_003427895.1_ASM342789v1_CLST_11	11	sanntis	2	6643	NRP	Isolate	GCF_003427895.1_ASM342789v1	refseq	NZ_QNSS01000227.1
7418928	GCF_003427895.1_ASM342789v1_CLST_14	11	sanntis	3	9208	Saccharide	Isolate	GCF_003427895.1_ASM342789v1	refseq	NZ_QNSS01000064.1
7418929	GCF_003427895.1_ASM342789v1_CLST_15	1	sanntis	2912	10213	RiPP	Isolate	GCF_003427895.1_ASM342789v1	refseq	NZ_QNSS01000238.1
7418930	GCF_003427915.1_ASM342791v1_CLST_0	11	sanntis	2	3962	NRP	Isolate	GCF_003427915.1_ASM342791v1	refseq	NZ_QNSR01000938.1
7418931	GCF_003427915.1_ASM342791v1_CLST_1	10	sanntis	3	7867	Saccharide	Isolate	GCF_003427915.1_ASM342791v1	refseq	NZ_QNSR01000249.1
7418932	GCF_003427915.1_ASM342791v1_CLST_2	10	sanntis	1	6556	Saccharide	Isolate	GCF_003427915.1_ASM342791v1	refseq	NZ_QNSR01000279.1
7418934	GCF_003427915.1_ASM342791v1_CLST_4	1	sanntis	7055	12674	Saccharide	Isolate	GCF_003427915.1_ASM342791v1	refseq	NZ_QNSR01000364.1
7418935	GCF_003427915.1_ASM342791v1_CLST_5	11	sanntis	1	5480	Other	Isolate	GCF_003427915.1_ASM342791v1	refseq	NZ_QNSR01000556.1
7418936	GCF_003427915.1_ASM342791v1_CLST_6	11	sanntis	3	8362	NRP	Isolate	GCF_003427915.1_ASM342791v1	refseq	NZ_QNSR01000929.1
7418937	GCF_003427915.1_ASM342791v1_CLST_7	1	sanntis	4621	20608	NRP	Isolate	GCF_003427915.1_ASM342791v1	refseq	NZ_QNSR01000288.1
7418938	GCF_003427915.1_ASM342791v1_CLST_8	11	sanntis	512	9812	Other	Isolate	GCF_003427915.1_ASM342791v1	refseq	NZ_QNSR01000069.1
7418940	GCF_003427915.1_ASM342791v1_CLST_10	10	sanntis	1	8422	Saccharide	Isolate	GCF_003427915.1_ASM342791v1	refseq	NZ_QNSR01000214.1
7418941	GCF_003427915.1_ASM342791v1_CLST_11	11	sanntis	2	4261	Polyketide	Isolate	GCF_003427915.1_ASM342791v1	refseq	NZ_QNSR01000851.1
7418942	GCF_003427915.1_ASM342791v1_CLST_12	11	sanntis	1	4705	Saccharide	Isolate	GCF_003427915.1_ASM342791v1	refseq	NZ_QNSR01000474.1
7418943	GCF_003427945.1_ASM342794v1_CLST_0	0	sanntis	17993	22864	RiPP	Isolate	GCF_003427945.1_ASM342794v1	refseq	NZ_QNSQ01000004.1
7418944	GCF_003427945.1_ASM342794v1_CLST_1	0	sanntis	6195	22050	Saccharide	Isolate	GCF_003427945.1_ASM342794v1	refseq	NZ_QNSQ01000064.1
7418945	GCF_003427945.1_ASM342794v1_CLST_2	0	sanntis	10101	52318	Saccharide	Isolate	GCF_003427945.1_ASM342794v1	refseq	NZ_QNSQ01000067.1
7418946	GCF_003427945.1_ASM342794v1_CLST_3	10	sanntis	3	13303	Saccharide	Isolate	GCF_003427945.1_ASM342794v1	refseq	NZ_QNSQ01000019.1
7418947	GCF_003427945.1_ASM342794v1_CLST_4	0	sanntis	11621	17989	NRP	Isolate	GCF_003427945.1_ASM342794v1	refseq	NZ_QNSQ01000160.1
7418948	GCF_003427945.1_ASM342794v1_CLST_5	11	sanntis	102	35528	NRP|Polyketide	Isolate	GCF_003427945.1_ASM342794v1	refseq	NZ_QNSQ01000097.1
7418949	GCF_003427945.1_ASM342794v1_CLST_6	0	sanntis	7295	23772	Saccharide	Isolate	GCF_003427945.1_ASM342794v1	refseq	NZ_QNSQ01000165.1
7418950	GCF_003427945.1_ASM342794v1_CLST_7	11	sanntis	99	9481	Polyketide	Isolate	GCF_003427945.1_ASM342794v1	refseq	NZ_QNSQ01000024.1
7418951	GCF_003427945.1_ASM342794v1_CLST_8	11	sanntis	3	14976	NRP|Polyketide	Isolate	GCF_003427945.1_ASM342794v1	refseq	NZ_QNSQ01000082.1
7418953	GCF_003427945.1_ASM342794v1_CLST_10	11	sanntis	3	4403	NRP	Isolate	GCF_003427945.1_ASM342794v1	refseq	NZ_QNSQ01000214.1
7418956	GCF_003427945.1_ASM342794v1_CLST_13	1	sanntis	7620	20116	NRP	Isolate	GCF_003427945.1_ASM342794v1	refseq	NZ_QNSQ01000164.1
7418957	GCF_003427945.1_ASM342794v1_CLST_14	10	sanntis	6	20777	Other	Isolate	GCF_003427945.1_ASM342794v1	refseq	NZ_QNSQ01000047.1
7418959	GCF_003427965.1_ASM342796v1_CLST_0	0	sanntis	13052	15715	Polyketide	Isolate	GCF_003427965.1_ASM342796v1	refseq	NZ_QNSM01000028.1
7418960	GCF_003427965.1_ASM342796v1_CLST_1	0	sanntis	104720	113597	Other	Isolate	GCF_003427965.1_ASM342796v1	refseq	NZ_QNSM01000028.1
7418961	GCF_003427965.1_ASM342796v1_CLST_2	11	sanntis	3	8303	NRP	Isolate	GCF_003427965.1_ASM342796v1	refseq	NZ_QNSM01000096.1
7418962	GCF_003427965.1_ASM342796v1_CLST_3	1	sanntis	39120	53365	Saccharide	Isolate	GCF_003427965.1_ASM342796v1	refseq	NZ_QNSM01000048.1
7418963	GCF_003427965.1_ASM342796v1_CLST_4	0	sanntis	68179	86936	Saccharide	Isolate	GCF_003427965.1_ASM342796v1	refseq	NZ_QNSM01000019.1
7418964	GCF_003427965.1_ASM342796v1_CLST_5	1	sanntis	16652	44562	Saccharide	Isolate	GCF_003427965.1_ASM342796v1	refseq	NZ_QNSM01000044.1
7418965	GCF_003427965.1_ASM342796v1_CLST_6	0	sanntis	418350	447122	NRP	Isolate	GCF_003427965.1_ASM342796v1	refseq	NZ_QNSM01000003.1
7418968	GCF_003427965.1_ASM342796v1_CLST_9	0	sanntis	35908	42351	NRP	Isolate	GCF_003427965.1_ASM342796v1	refseq	NZ_QNSM01000054.1
7418969	GCF_003427965.1_ASM342796v1_CLST_10	11	sanntis	3	18153	Other	Isolate	GCF_003427965.1_ASM342796v1	refseq	NZ_QNSM01000004.1
7418971	GCF_003427965.1_ASM342796v1_CLST_12	0	sanntis	8818	26594	Saccharide	Isolate	GCF_003427965.1_ASM342796v1	refseq	NZ_QNSM01000020.1
7418972	GCF_003427995.1_ASM342799v1_CLST_0	0	sanntis	65022	93826	NRP	Isolate	GCF_003427995.1_ASM342799v1	refseq	NZ_QNSL01000031.1
7418974	GCF_003427995.1_ASM342799v1_CLST_2	0	sanntis	17103	59320	Saccharide	Isolate	GCF_003427995.1_ASM342799v1	refseq	NZ_QNSL01000061.1
7418975	GCF_003427995.1_ASM342799v1_CLST_3	11	sanntis	3	14172	NRP|Polyketide	Isolate	GCF_003427995.1_ASM342799v1	refseq	NZ_QNSL01000082.1
7418977	GCF_003427995.1_ASM342799v1_CLST_5	0	sanntis	90039	96407	NRP	Isolate	GCF_003427995.1_ASM342799v1	refseq	NZ_QNSL01000016.1
7418978	GCF_003427995.1_ASM342799v1_CLST_6	0	sanntis	121481	140640	Saccharide	Isolate	GCF_003427995.1_ASM342799v1	refseq	NZ_QNSL01000016.1
7418979	GCF_003427995.1_ASM342799v1_CLST_7	11	sanntis	3	38210	NRP|Polyketide	Isolate	GCF_003427995.1_ASM342799v1	refseq	NZ_QNSL01000027.1
7418980	GCF_003427995.1_ASM342799v1_CLST_8	0	sanntis	18912	36688	Saccharide	Isolate	GCF_003427995.1_ASM342799v1	refseq	NZ_QNSL01000049.1
7418981	GCF_003427995.1_ASM342799v1_CLST_9	10	sanntis	34	21125	Other	Isolate	GCF_003427995.1_ASM342799v1	refseq	NZ_QNSL01000038.1
7418983	GCF_003427995.1_ASM342799v1_CLST_11	0	sanntis	75573	94143	Saccharide	Isolate	GCF_003427995.1_ASM342799v1	refseq	NZ_QNSL01000065.1
7418985	GCF_003427995.1_ASM342799v1_CLST_13	1	sanntis	126540	133270	NRP	Isolate	GCF_003427995.1_ASM342799v1	refseq	NZ_QNSL01000007.1
7418986	GCF_003428005.1_ASM342800v1_CLST_0	11	sanntis	102	37577	NRP|Polyketide	Isolate	GCF_003428005.1_ASM342800v1	refseq	NZ_QNSK01000068.1
7418987	GCF_003428005.1_ASM342800v1_CLST_1	0	sanntis	309916	338720	NRP	Isolate	GCF_003428005.1_ASM342800v1	refseq	NZ_QNSK01000014.1
7418989	GCF_003428005.1_ASM342800v1_CLST_3	0	sanntis	22125	30259	NRP	Isolate	GCF_003428005.1_ASM342800v1	refseq	NZ_QNSK01000008.1
7418990	GCF_003428005.1_ASM342800v1_CLST_4	11	sanntis	3	23758	Other	Isolate	GCF_003428005.1_ASM342800v1	refseq	NZ_QNSK01000039.1
7418994	GCF_003428005.1_ASM342800v1_CLST_8	0	sanntis	14811	30666	Saccharide	Isolate	GCF_003428005.1_ASM342800v1	refseq	NZ_QNSK01000062.1
7418995	GCF_003428005.1_ASM342800v1_CLST_9	11	sanntis	228	23246	NRP|Polyketide	Isolate	GCF_003428005.1_ASM342800v1	refseq	NZ_QNSK01000082.1
7418997	GCF_003428005.1_ASM342800v1_CLST_11	0	sanntis	122421	142026	Saccharide	Isolate	GCF_003428005.1_ASM342800v1	refseq	NZ_QNSK01000012.1
7418998	GCF_003428005.1_ASM342800v1_CLST_12	1	sanntis	144841	152323	NRP	Isolate	GCF_003428005.1_ASM342800v1	refseq	NZ_QNSK01000024.1
7418999	GCF_003428005.1_ASM342800v1_CLST_13	0	sanntis	17311	59528	Saccharide	Isolate	GCF_003428005.1_ASM342800v1	refseq	NZ_QNSK01000017.1
7419000	GCF_003428005.1_ASM342800v1_CLST_14	0	sanntis	222216	225723	RiPP	Isolate	GCF_003428005.1_ASM342800v1	refseq	NZ_QNSK01000017.1
7419001	GCF_003428005.1_ASM342800v1_CLST_15	0	sanntis	281411	299382	Other	Isolate	GCF_003428005.1_ASM342800v1	refseq	NZ_QNSK01000017.1
7419002	GCF_003428005.1_ASM342800v1_CLST_16	11	sanntis	334	3864	RiPP	Isolate	GCF_003428005.1_ASM342800v1	refseq	NZ_QNSK01000079.1
7419004	GCF_003428035.1_ASM342803v1_CLST_0	10	sanntis	2	7476	NRP	Isolate	GCF_003428035.1_ASM342803v1	refseq	NZ_QNSJ01000520.1
7419006	GCF_003428035.1_ASM342803v1_CLST_2	10	sanntis	1	12389	Other	Isolate	GCF_003428035.1_ASM342803v1	refseq	NZ_QNSJ01000132.1
7419008	GCF_003428035.1_ASM342803v1_CLST_4	10	sanntis	2	19708	Saccharide	Isolate	GCF_003428035.1_ASM342803v1	refseq	NZ_QNSJ01000173.1
7419009	GCF_003428035.1_ASM342803v1_CLST_5	10	sanntis	147	14426	Saccharide	Isolate	GCF_003428035.1_ASM342803v1	refseq	NZ_QNSJ01000257.1
7419010	GCF_003428035.1_ASM342803v1_CLST_6	11	sanntis	2	3909	NRP	Isolate	GCF_003428035.1_ASM342803v1	refseq	NZ_QNSJ01000346.1
7419011	GCF_003428035.1_ASM342803v1_CLST_7	11	sanntis	3	5780	NRP	Isolate	GCF_003428035.1_ASM342803v1	refseq	NZ_QNSJ01000529.1
7419013	GCF_003428035.1_ASM342803v1_CLST_9	0	sanntis	20546	40151	Saccharide	Isolate	GCF_003428035.1_ASM342803v1	refseq	NZ_QNSJ01000193.1
7419015	GCF_003428035.1_ASM342803v1_CLST_11	1	sanntis	4121	15212	NRP	Isolate	GCF_003428035.1_ASM342803v1	refseq	NZ_QNSJ01000133.1
7419017	GCF_003428035.1_ASM342803v1_CLST_13	11	sanntis	3	8088	NRP	Isolate	GCF_003428035.1_ASM342803v1	refseq	NZ_QNSJ01000606.1
7419018	GCF_003428035.1_ASM342803v1_CLST_14	0	sanntis	6060	20696	Saccharide	Isolate	GCF_003428035.1_ASM342803v1	refseq	NZ_QNSJ01000255.1
7419019	GCF_003428045.1_ASM342804v1_CLST_0	11	sanntis	3	7778	NRP	Isolate	GCF_003428045.1_ASM342804v1	refseq	NZ_QNSI01000127.1
7419021	GCF_003428045.1_ASM342804v1_CLST_2	0	sanntis	57626	65184	NRP	Isolate	GCF_003428045.1_ASM342804v1	refseq	NZ_QNSI01000077.1
7419022	GCF_003428045.1_ASM342804v1_CLST_3	0	sanntis	91947	105443	Saccharide	Isolate	GCF_003428045.1_ASM342804v1	refseq	NZ_QNSI01000077.1
7419023	GCF_003428045.1_ASM342804v1_CLST_4	11	sanntis	2	14636	NRP	Isolate	GCF_003428045.1_ASM342804v1	refseq	NZ_QNSI01000041.1
7419024	GCF_003428045.1_ASM342804v1_CLST_5	10	sanntis	2	20487	Saccharide	Isolate	GCF_003428045.1_ASM342804v1	refseq	NZ_QNSI01000014.1
7419025	GCF_003428045.1_ASM342804v1_CLST_6	0	sanntis	183204	188075	RiPP	Isolate	GCF_003428045.1_ASM342804v1	refseq	NZ_QNSI01000014.1
7419026	GCF_003428045.1_ASM342804v1_CLST_7	0	sanntis	243061	260050	Other	Isolate	GCF_003428045.1_ASM342804v1	refseq	NZ_QNSI01000014.1
7419027	GCF_003428045.1_ASM342804v1_CLST_8	0	sanntis	5139	31578	Saccharide	Isolate	GCF_003428045.1_ASM342804v1	refseq	NZ_QNSI01000039.1
7419028	GCF_003428045.1_ASM342804v1_CLST_9	0	sanntis	462759	491531	NRP	Isolate	GCF_003428045.1_ASM342804v1	refseq	NZ_QNSI01000004.1
7419031	GCF_003428045.1_ASM342804v1_CLST_12	10	sanntis	3	16635	Other	Isolate	GCF_003428045.1_ASM342804v1	refseq	NZ_QNSI01000060.1
7419033	GCF_003428045.1_ASM342804v1_CLST_14	0	sanntis	25879	41734	Saccharide	Isolate	GCF_003428045.1_ASM342804v1	refseq	NZ_QNSI01000088.1
7419034	GCF_003428045.1_ASM342804v1_CLST_15	0	sanntis	85527	105132	Saccharide	Isolate	GCF_003428045.1_ASM342804v1	refseq	NZ_QNSI01000049.1
7419035	GCF_003428045.1_ASM342804v1_CLST_16	0	sanntis	10888	20546	Polyketide	Isolate	GCF_003428045.1_ASM342804v1	refseq	NZ_QNSI01000099.1
7419036	GCF_003428045.1_ASM342804v1_CLST_17	11	sanntis	1	3346	NRP	Isolate	GCF_003428045.1_ASM342804v1	refseq	NZ_QNSI01000138.1
7419038	GCF_003428055.1_ASM342805v1_CLST_0	11	sanntis	228	60545	NRP|Polyketide	Isolate	GCF_003428055.1_ASM342805v1	refseq	NZ_QNSP01000042.1
7419040	GCF_003428055.1_ASM342805v1_CLST_2	0	sanntis	145955	152323	NRP	Isolate	GCF_003428055.1_ASM342805v1	refseq	NZ_QNSP01000009.1
7419041	GCF_003428055.1_ASM342805v1_CLST_3	0	sanntis	178991	196556	Saccharide	Isolate	GCF_003428055.1_ASM342805v1	refseq	NZ_QNSP01000009.1
7419042	GCF_003428055.1_ASM342805v1_CLST_4	0	sanntis	93250	101384	NRP	Isolate	GCF_003428055.1_ASM342805v1	refseq	NZ_QNSP01000004.1
7419043	GCF_003428055.1_ASM342805v1_CLST_5	0	sanntis	149822	158699	Other	Isolate	GCF_003428055.1_ASM342805v1	refseq	NZ_QNSP01000004.1
7419044	GCF_003428055.1_ASM342805v1_CLST_6	0	sanntis	389676	431893	Saccharide	Isolate	GCF_003428055.1_ASM342805v1	refseq	NZ_QNSP01000004.1
7419045	GCF_003428055.1_ASM342805v1_CLST_7	1	sanntis	39975	52548	NRP	Isolate	GCF_003428055.1_ASM342805v1	refseq	NZ_QNSP01000020.1
7419047	GCF_003428055.1_ASM342805v1_CLST_9	10	sanntis	549	18527	NRP	Isolate	GCF_003428055.1_ASM342805v1	refseq	NZ_QNSP01000002.1
7419049	GCF_003428055.1_ASM342805v1_CLST_11	0	sanntis	18912	36688	Saccharide	Isolate	GCF_003428055.1_ASM342805v1	refseq	NZ_QNSP01000038.1
7419050	GCF_003428055.1_ASM342805v1_CLST_12	10	sanntis	2	12678	Other	Isolate	GCF_003428055.1_ASM342805v1	refseq	NZ_QNSP01000025.1
7419052	GCF_003428055.1_ASM342805v1_CLST_14	0	sanntis	16623	36228	Saccharide	Isolate	GCF_003428055.1_ASM342805v1	refseq	NZ_QNSP01000012.1
7419053	GCF_003428095.1_ASM342809v1_CLST_0	11	sanntis	81	11112	NRP|Polyketide	Isolate	GCF_003428095.1_ASM342809v1	refseq	NZ_QNSO01000123.1
7419055	GCF_003428095.1_ASM342809v1_CLST_2	11	sanntis	3	9328	NRP	Isolate	GCF_003428095.1_ASM342809v1	refseq	NZ_QNSO01000107.1
7419056	GCF_003428095.1_ASM342809v1_CLST_3	11	sanntis	3	8437	Saccharide	Isolate	GCF_003428095.1_ASM342809v1	refseq	NZ_QNSO01000207.1
7419057	GCF_003428095.1_ASM342809v1_CLST_4	10	sanntis	2	11322	Other	Isolate	GCF_003428095.1_ASM342809v1	refseq	NZ_QNSO01000213.1
7419059	GCF_003428095.1_ASM342809v1_CLST_6	0	sanntis	5501	27884	NRP	Isolate	GCF_003428095.1_ASM342809v1	refseq	NZ_QNSO01000226.1
7419061	GCF_003428095.1_ASM342809v1_CLST_8	10	sanntis	459	17038	Saccharide	Isolate	GCF_003428095.1_ASM342809v1	refseq	NZ_QNSO01000250.1
7419062	GCF_003428095.1_ASM342809v1_CLST_9	10	sanntis	3	6346	Other	Isolate	GCF_003428095.1_ASM342809v1	refseq	NZ_QNSO01000212.1
7419063	GCF_003428095.1_ASM342809v1_CLST_10	10	sanntis	3	4701	Other	Isolate	GCF_003428095.1_ASM342809v1	refseq	NZ_QNSO01000312.1
7419066	GCF_003428095.1_ASM342809v1_CLST_13	11	sanntis	1	15619	Saccharide	Isolate	GCF_003428095.1_ASM342809v1	refseq	NZ_QNSO01000236.1
7419067	GCF_003428095.1_ASM342809v1_CLST_14	10	sanntis	2	25333	Saccharide	Isolate	GCF_003428095.1_ASM342809v1	refseq	NZ_QNSO01000027.1
7419068	GCF_003428095.1_ASM342809v1_CLST_15	10	sanntis	2	16415	Saccharide	Isolate	GCF_003428095.1_ASM342809v1	refseq	NZ_QNSO01000023.1
7419069	GCF_003428095.1_ASM342809v1_CLST_16	1	sanntis	22207	26629	Saccharide	Isolate	GCF_003428095.1_ASM342809v1	refseq	NZ_QNSO01000178.1
7419070	GCF_003428105.1_ASM342810v1_CLST_0	11	sanntis	1	3700	NRP	Isolate	GCF_003428105.1_ASM342810v1	refseq	NZ_QNSN01000505.1
7419071	GCF_003428105.1_ASM342810v1_CLST_1	10	sanntis	1	11893	NRP	Isolate	GCF_003428105.1_ASM342810v1	refseq	NZ_QNSN01000279.1
7419072	GCF_003428105.1_ASM342810v1_CLST_2	10	sanntis	3	16635	Other	Isolate	GCF_003428105.1_ASM342810v1	refseq	NZ_QNSN01000064.1
7419074	GCF_003428105.1_ASM342810v1_CLST_4	10	sanntis	3	15108	Saccharide	Isolate	GCF_003428105.1_ASM342810v1	refseq	NZ_QNSN01000095.1
7419075	GCF_003428105.1_ASM342810v1_CLST_5	1	sanntis	9842	19241	NRP	Isolate	GCF_003428105.1_ASM342810v1	refseq	NZ_QNSN01000143.1
7419076	GCF_003428105.1_ASM342810v1_CLST_6	10	sanntis	3	3199	Saccharide	Isolate	GCF_003428105.1_ASM342810v1	refseq	NZ_QNSN01000295.1
7419077	GCF_003428105.1_ASM342810v1_CLST_7	11	sanntis	3	17644	Saccharide	Isolate	GCF_003428105.1_ASM342810v1	refseq	NZ_QNSN01000154.1
7419078	GCF_003428105.1_ASM342810v1_CLST_8	0	sanntis	9727	24395	Saccharide	Isolate	GCF_003428105.1_ASM342810v1	refseq	NZ_QNSN01000172.1
7419080	GCF_003428105.1_ASM342810v1_CLST_10	10	sanntis	1	27612	Saccharide	Isolate	GCF_003428105.1_ASM342810v1	refseq	NZ_QNSN01000053.1
7419081	GCF_003428105.1_ASM342810v1_CLST_11	11	sanntis	3	17302	Other	Isolate	GCF_003428105.1_ASM342810v1	refseq	NZ_QNSN01000040.1
7419082	GCF_003428105.1_ASM342810v1_CLST_12	11	sanntis	3	7401	NRP	Isolate	GCF_003428105.1_ASM342810v1	refseq	NZ_QNSN01000533.1
7419084	GCF_003428105.1_ASM342810v1_CLST_14	0	sanntis	3142	12800	Polyketide	Isolate	GCF_003428105.1_ASM342810v1	refseq	NZ_QNSN01000218.1
7419085	GCF_003428115.1_ASM342811v1_CLST_0	0	sanntis	74770	90625	Saccharide	Isolate	GCF_003428115.1_ASM342811v1	refseq	NZ_QNSH01000004.1
7419086	GCF_003428115.1_ASM342811v1_CLST_1	11	sanntis	1	61996	NRP|Polyketide	Isolate	GCF_003428115.1_ASM342811v1	refseq	NZ_QNSH01000015.1
7419088	GCF_003428115.1_ASM342811v1_CLST_3	0	sanntis	145956	152324	NRP	Isolate	GCF_003428115.1_ASM342811v1	refseq	NZ_QNSH01000010.1
7419089	GCF_003428115.1_ASM342811v1_CLST_4	10	sanntis	2	8493	Other	Isolate	GCF_003428115.1_ASM342811v1	refseq	NZ_QNSH01000044.1
7419091	GCF_003428115.1_ASM342811v1_CLST_6	0	sanntis	122422	142027	Saccharide	Isolate	GCF_003428115.1_ASM342811v1	refseq	NZ_QNSH01000034.1
7419092	GCF_003428115.1_ASM342811v1_CLST_7	0	sanntis	22865	65082	Saccharide	Isolate	GCF_003428115.1_ASM342811v1	refseq	NZ_QNSH01000001.1
7419093	GCF_003428115.1_ASM342811v1_CLST_8	0	sanntis	286965	303438	Other	Isolate	GCF_003428115.1_ASM342811v1	refseq	NZ_QNSH01000001.1
7419094	GCF_003428115.1_ASM342811v1_CLST_9	0	sanntis	353374	361508	NRP	Isolate	GCF_003428115.1_ASM342811v1	refseq	NZ_QNSH01000001.1
7419095	GCF_003428115.1_ASM342811v1_CLST_10	11	sanntis	184	23653	Other	Isolate	GCF_003428115.1_ASM342811v1	refseq	NZ_QNSH01000053.1
7419097	GCF_003428115.1_ASM342811v1_CLST_12	0	sanntis	137488	166398	NRP	Isolate	GCF_003428115.1_ASM342811v1	refseq	NZ_QNSH01000019.1
7419099	GCF_003432305.1_ASM343230v1_CLST_0	0	sanntis	72143	92974	Saccharide	Isolate	GCF_003432305.1_ASM343230v1	refseq	NZ_CP031833.1
7419100	GCF_003432305.1_ASM343230v1_CLST_1	0	sanntis	767227	796619	Saccharide	Isolate	GCF_003432305.1_ASM343230v1	refseq	NZ_CP031833.1
7419101	GCF_003432305.1_ASM343230v1_CLST_2	0	sanntis	1480326	1488460	NRP	Isolate	GCF_003432305.1_ASM343230v1	refseq	NZ_CP031833.1
7419102	GCF_003432305.1_ASM343230v1_CLST_3	0	sanntis	1541571	1550448	Other	Isolate	GCF_003432305.1_ASM343230v1	refseq	NZ_CP031833.1
7419103	GCF_003432305.1_ASM343230v1_CLST_4	0	sanntis	1788969	1828654	Saccharide	Isolate	GCF_003432305.1_ASM343230v1	refseq	NZ_CP031833.1
7419104	GCF_003432305.1_ASM343230v1_CLST_5	0	sanntis	3237180	3241286	Saccharide	Isolate	GCF_003432305.1_ASM343230v1	refseq	NZ_CP031833.1
7419105	GCF_003432305.1_ASM343230v1_CLST_6	0	sanntis	3403046	3432052	NRP	Isolate	GCF_003432305.1_ASM343230v1	refseq	NZ_CP031833.1
7419106	GCF_003432305.1_ASM343230v1_CLST_7	0	sanntis	4755954	4771809	Saccharide	Isolate	GCF_003432305.1_ASM343230v1	refseq	NZ_CP031833.1
7419109	GCF_003439405.1_ASM343940v1_CLST_0	0	sanntis	21967	39743	Saccharide	Isolate	GCF_003439405.1_ASM343940v1	refseq	NZ_QSVP01000013.1
7419110	GCF_003439405.1_ASM343940v1_CLST_1	0	sanntis	63672	81529	Saccharide	Isolate	GCF_003439405.1_ASM343940v1	refseq	NZ_QSVP01000004.1
7419111	GCF_003439405.1_ASM343940v1_CLST_2	0	sanntis	21047	38036	Other	Isolate	GCF_003439405.1_ASM343940v1	refseq	NZ_QSVP01000010.1
7419112	GCF_003439405.1_ASM343940v1_CLST_3	0	sanntis	88341	96475	NRP	Isolate	GCF_003439405.1_ASM343940v1	refseq	NZ_QSVP01000010.1
7419113	GCF_003439405.1_ASM343940v1_CLST_4	0	sanntis	57601	79546	NRP	Isolate	GCF_003439405.1_ASM343940v1	refseq	NZ_QSVP01000014.1
7419115	GCF_003439405.1_ASM343940v1_CLST_6	0	sanntis	79513	121863	Saccharide	Isolate	GCF_003439405.1_ASM343940v1	refseq	NZ_QSVP01000002.1
7419116	GCF_003439405.1_ASM343940v1_CLST_7	0	sanntis	274671	281042	NRP	Isolate	GCF_003439405.1_ASM343940v1	refseq	NZ_QSVP01000001.1
7419118	GCF_003439405.1_ASM343940v1_CLST_9	10	sanntis	1	14011	Other	Isolate	GCF_003439405.1_ASM343940v1	refseq	NZ_QSVP01000060.1
7419121	GCF_003439485.1_ASM343948v1_CLST_1	0	sanntis	28309	36443	NRP	Isolate	GCF_003439485.1_ASM343948v1	refseq	NZ_QSVS01000012.1
7419122	GCF_003439485.1_ASM343948v1_CLST_2	0	sanntis	85766	94643	Other	Isolate	GCF_003439485.1_ASM343948v1	refseq	NZ_QSVS01000012.1
7419123	GCF_003439485.1_ASM343948v1_CLST_3	11	sanntis	1	13831	Other	Isolate	GCF_003439485.1_ASM343948v1	refseq	NZ_QSVS01000060.1
7419125	GCF_003439485.1_ASM343948v1_CLST_5	0	sanntis	122748	143531	NRP	Isolate	GCF_003439485.1_ASM343948v1	refseq	NZ_QSVS01000007.1
7419127	GCF_003439485.1_ASM343948v1_CLST_7	0	sanntis	79519	121869	Saccharide	Isolate	GCF_003439485.1_ASM343948v1	refseq	NZ_QSVS01000002.1
7419128	GCF_003439485.1_ASM343948v1_CLST_8	0	sanntis	21995	39771	Saccharide	Isolate	GCF_003439485.1_ASM343948v1	refseq	NZ_QSVS01000014.1
7419129	GCF_003439485.1_ASM343948v1_CLST_9	0	sanntis	123569	141426	Saccharide	Isolate	GCF_003439485.1_ASM343948v1	refseq	NZ_QSVS01000004.1
7419130	GCF_003439485.1_ASM343948v1_CLST_10	0	sanntis	274677	281048	NRP	Isolate	GCF_003439485.1_ASM343948v1	refseq	NZ_QSVS01000001.1
7419131	GCF_003439545.1_ASM343954v1_CLST_0	10	sanntis	149	28308	NRP	Isolate	GCF_003439545.1_ASM343954v1	refseq	NZ_QSVV01000021.1
7419133	GCF_003439545.1_ASM343954v1_CLST_2	0	sanntis	73409	78619	RiPP	Isolate	GCF_003439545.1_ASM343954v1	refseq	NZ_QSVV01000007.1
7419134	GCF_003439545.1_ASM343954v1_CLST_3	0	sanntis	133830	150303	Other	Isolate	GCF_003439545.1_ASM343954v1	refseq	NZ_QSVV01000007.1
7419135	GCF_003439545.1_ASM343954v1_CLST_4	0	sanntis	19511	37287	Saccharide	Isolate	GCF_003439545.1_ASM343954v1	refseq	NZ_QSVV01000032.1
7419136	GCF_003439545.1_ASM343954v1_CLST_5	0	sanntis	48113	56247	NRP	Isolate	GCF_003439545.1_ASM343954v1	refseq	NZ_QSVV01000014.1
7419137	GCF_003439545.1_ASM343954v1_CLST_6	0	sanntis	4265	48962	NRP|Polyketide	Isolate	GCF_003439545.1_ASM343954v1	refseq	NZ_QSVV01000033.1
7419139	GCF_003439545.1_ASM343954v1_CLST_8	0	sanntis	38364	54057	Saccharide	Isolate	GCF_003439545.1_ASM343954v1	refseq	NZ_QSVV01000002.1
7419141	GCF_003439545.1_ASM343954v1_CLST_10	0	sanntis	87058	93426	NRP	Isolate	GCF_003439545.1_ASM343954v1	refseq	NZ_QSVV01000010.1
7419142	GCF_003439545.1_ASM343954v1_CLST_11	0	sanntis	118500	136091	Saccharide	Isolate	GCF_003439545.1_ASM343954v1	refseq	NZ_QSVV01000010.1
7419143	GCF_003439545.1_ASM343954v1_CLST_12	0	sanntis	24474	44392	Saccharide	Isolate	GCF_003439545.1_ASM343954v1	refseq	NZ_QSVV01000019.1
7419144	GCF_003439545.1_ASM343954v1_CLST_13	10	sanntis	235	14367	Other	Isolate	GCF_003439545.1_ASM343954v1	refseq	NZ_QSVV01000066.1
7419146	GCF_003439545.1_ASM343954v1_CLST_15	0	sanntis	30840	70777	Saccharide	Isolate	GCF_003439545.1_ASM343954v1	refseq	NZ_QSVV01000017.1
7419147	GCF_003439795.1_ASM343979v1_CLST_0	0	sanntis	20657	42602	NRP	Isolate	GCF_003439795.1_ASM343979v1	refseq	NZ_QSVM01000008.1
7419149	GCF_003439795.1_ASM343979v1_CLST_2	0	sanntis	80191	97967	Saccharide	Isolate	GCF_003439795.1_ASM343979v1	refseq	NZ_QSVM01000007.1
7419150	GCF_003439795.1_ASM343979v1_CLST_3	0	sanntis	123329	141186	Saccharide	Isolate	GCF_003439795.1_ASM343979v1	refseq	NZ_QSVM01000004.1
7419151	GCF_003439795.1_ASM343979v1_CLST_4	0	sanntis	21047	38036	Other	Isolate	GCF_003439795.1_ASM343979v1	refseq	NZ_QSVM01000011.1
7419152	GCF_003439795.1_ASM343979v1_CLST_5	0	sanntis	88341	96475	NRP	Isolate	GCF_003439795.1_ASM343979v1	refseq	NZ_QSVM01000011.1
7419154	GCF_003439795.1_ASM343979v1_CLST_7	11	sanntis	1	15888	Other	Isolate	GCF_003439795.1_ASM343979v1	refseq	NZ_QSVM01000057.1
7419156	GCF_003439795.1_ASM343979v1_CLST_9	0	sanntis	79513	121863	Saccharide	Isolate	GCF_003439795.1_ASM343979v1	refseq	NZ_QSVM01000002.1
7419157	GCF_003439795.1_ASM343979v1_CLST_10	0	sanntis	274671	281042	NRP	Isolate	GCF_003439795.1_ASM343979v1	refseq	NZ_QSVM01000001.1
7419158	GCF_003443795.1_ASM344379v1_CLST_0	0	sanntis	70945	88803	Saccharide	Isolate	GCF_003443795.1_ASM344379v1	refseq	NZ_CP029687.1
7419159	GCF_003443795.1_ASM344379v1_CLST_1	0	sanntis	757918	768639	NRP	Isolate	GCF_003443795.1_ASM344379v1	refseq	NZ_CP029687.1
7419160	GCF_003443795.1_ASM344379v1_CLST_2	0	sanntis	1430756	1438890	NRP	Isolate	GCF_003443795.1_ASM344379v1	refseq	NZ_CP029687.1
7419161	GCF_003443795.1_ASM344379v1_CLST_3	0	sanntis	1491998	1500875	Other	Isolate	GCF_003443795.1_ASM344379v1	refseq	NZ_CP029687.1
7419162	GCF_003443795.1_ASM344379v1_CLST_4	0	sanntis	1733192	1775900	Saccharide	Isolate	GCF_003443795.1_ASM344379v1	refseq	NZ_CP029687.1
7419163	GCF_003443795.1_ASM344379v1_CLST_5	0	sanntis	2839785	2855478	Saccharide	Isolate	GCF_003443795.1_ASM344379v1	refseq	NZ_CP029687.1
7419164	GCF_003443795.1_ASM344379v1_CLST_6	0	sanntis	3321986	3353063	NRP	Isolate	GCF_003443795.1_ASM344379v1	refseq	NZ_CP029687.1
7419165	GCF_003443795.1_ASM344379v1_CLST_7	0	sanntis	4596532	4612387	Saccharide	Isolate	GCF_003443795.1_ASM344379v1	refseq	NZ_CP029687.1
7419168	GCF_003443815.1_ASM344381v1_CLST_0	0	sanntis	82960	101817	Saccharide	Isolate	GCF_003443815.1_ASM344381v1	refseq	NZ_CP030281.1
7419169	GCF_003443815.1_ASM344381v1_CLST_1	0	sanntis	1487897	1496031	NRP	Isolate	GCF_003443815.1_ASM344381v1	refseq	NZ_CP030281.1
7419170	GCF_003443815.1_ASM344381v1_CLST_2	0	sanntis	1779475	1825289	Saccharide	Isolate	GCF_003443815.1_ASM344381v1	refseq	NZ_CP030281.1
7419171	GCF_003443815.1_ASM344381v1_CLST_3	0	sanntis	2879732	2897324	Saccharide	Isolate	GCF_003443815.1_ASM344381v1	refseq	NZ_CP030281.1
7419172	GCF_003443815.1_ASM344381v1_CLST_4	0	sanntis	3336542	3366428	NRP	Isolate	GCF_003443815.1_ASM344381v1	refseq	NZ_CP030281.1
7419173	GCF_003443815.1_ASM344381v1_CLST_5	0	sanntis	4695599	4703670	Saccharide	Isolate	GCF_003443815.1_ASM344381v1	refseq	NZ_CP030281.1
7419176	GCF_003443815.1_ASM344381v1_CLST_8	0	sanntis	48672	54207	RiPP	Isolate	GCF_003443815.1_ASM344381v1	refseq	NZ_CP030282.1
7419177	GCF_003460365.1_ASM346036v1_CLST_0	0	sanntis	45594	53729	NRP	Isolate	GCF_003460365.1_ASM346036v1	refseq	NZ_QRXN01000017.1
7419178	GCF_003460365.1_ASM346036v1_CLST_1	0	sanntis	8169	23360	Saccharide	Isolate	GCF_003460365.1_ASM346036v1	refseq	NZ_QRXN01000002.1
7419179	GCF_003460365.1_ASM346036v1_CLST_2	0	sanntis	48446	54814	NRP	Isolate	GCF_003460365.1_ASM346036v1	refseq	NZ_QRXN01000002.1
7419180	GCF_003460365.1_ASM346036v1_CLST_3	10	sanntis	3	13797	Saccharide	Isolate	GCF_003460365.1_ASM346036v1	refseq	NZ_QRXN01000004.1
7419181	GCF_003460365.1_ASM346036v1_CLST_4	0	sanntis	179125	183996	RiPP	Isolate	GCF_003460365.1_ASM346036v1	refseq	NZ_QRXN01000004.1
7419182	GCF_003460365.1_ASM346036v1_CLST_5	0	sanntis	239124	260220	Other	Isolate	GCF_003460365.1_ASM346036v1	refseq	NZ_QRXN01000004.1
7419183	GCF_003460365.1_ASM346036v1_CLST_6	11	sanntis	1	17560	Saccharide	Isolate	GCF_003460365.1_ASM346036v1	refseq	NZ_QRXN01000050.1
7419185	GCF_003460365.1_ASM346036v1_CLST_8	0	sanntis	19379	37143	Saccharide	Isolate	GCF_003460365.1_ASM346036v1	refseq	NZ_QRXN01000021.1
7419186	GCF_003460365.1_ASM346036v1_CLST_9	0	sanntis	51968	69299	Saccharide	Isolate	GCF_003460365.1_ASM346036v1	refseq	NZ_QRXN01000019.1
7419187	GCF_003460365.1_ASM346036v1_CLST_10	0	sanntis	18371	48438	NRP	Isolate	GCF_003460365.1_ASM346036v1	refseq	NZ_QRXN01000015.1
7419189	GCF_003460365.1_ASM346036v1_CLST_12	10	sanntis	3	16689	Other	Isolate	GCF_003460365.1_ASM346036v1	refseq	NZ_QRXN01000041.1
7419191	GCF_003460365.1_ASM346036v1_CLST_14	0	sanntis	9042	55135	NRP|Polyketide	Isolate	GCF_003460365.1_ASM346036v1	refseq	NZ_QRXN01000007.1
7419193	GCF_003460365.1_ASM346036v1_CLST_16	10	sanntis	1	12746	Saccharide	Isolate	GCF_003460365.1_ASM346036v1	refseq	NZ_QRXN01000035.1
7419194	GCF_003460375.1_ASM346037v1_CLST_0	0	sanntis	148061	154430	NRP	Isolate	GCF_003460375.1_ASM346037v1	refseq	NZ_QRXQ01000003.1
7419195	GCF_003460375.1_ASM346037v1_CLST_1	1	sanntis	135421	148005	Saccharide	Isolate	GCF_003460375.1_ASM346037v1	refseq	NZ_QRXQ01000008.1
7419197	GCF_003460375.1_ASM346037v1_CLST_3	0	sanntis	9255	12722	Other	Isolate	GCF_003460375.1_ASM346037v1	refseq	NZ_QRXQ01000055.1
7419198	GCF_003460375.1_ASM346037v1_CLST_4	0	sanntis	47456	88379	Saccharide	Isolate	GCF_003460375.1_ASM346037v1	refseq	NZ_QRXQ01000012.1
7419199	GCF_003460375.1_ASM346037v1_CLST_5	0	sanntis	9844	25090	Other	Isolate	GCF_003460375.1_ASM346037v1	refseq	NZ_QRXQ01000036.1
7419200	GCF_003460375.1_ASM346037v1_CLST_6	0	sanntis	143544	151688	NRP	Isolate	GCF_003460375.1_ASM346037v1	refseq	NZ_QRXQ01000001.1
7419201	GCF_003460375.1_ASM346037v1_CLST_7	0	sanntis	19510	37286	Saccharide	Isolate	GCF_003460375.1_ASM346037v1	refseq	NZ_QRXQ01000020.1
7419202	GCF_003460375.1_ASM346037v1_CLST_8	0	sanntis	66163	88436	NRP	Isolate	GCF_003460375.1_ASM346037v1	refseq	NZ_QRXQ01000010.1
7419204	GCF_003460375.1_ASM346037v1_CLST_10	0	sanntis	29849	47707	Saccharide	Isolate	GCF_003460375.1_ASM346037v1	refseq	NZ_QRXQ01000023.1
7419205	GCF_003464415.1_ASM346441v1_CLST_0	0	sanntis	35255	50948	Saccharide	Isolate	GCF_003464415.1_ASM346441v1	refseq	NZ_QRYU01000002.1
7419207	GCF_003464415.1_ASM346441v1_CLST_2	0	sanntis	9239	15613	NRP	Isolate	GCF_003464415.1_ASM346441v1	refseq	NZ_QRYU01000007.1
7419208	GCF_003464415.1_ASM346441v1_CLST_3	0	sanntis	24532	45364	Saccharide	Isolate	GCF_003464415.1_ASM346441v1	refseq	NZ_QRYU01000014.1
7419209	GCF_003464415.1_ASM346441v1_CLST_4	1	sanntis	45962	66940	Saccharide	Isolate	GCF_003464415.1_ASM346441v1	refseq	NZ_QRYU01000020.1
7419210	GCF_003464415.1_ASM346441v1_CLST_5	0	sanntis	61709	69843	NRP	Isolate	GCF_003464415.1_ASM346441v1	refseq	NZ_QRYU01000003.1
7419211	GCF_003464415.1_ASM346441v1_CLST_6	0	sanntis	118546	127423	Other	Isolate	GCF_003464415.1_ASM346441v1	refseq	NZ_QRYU01000003.1
7419212	GCF_003464415.1_ASM346441v1_CLST_7	10	sanntis	143	28116	NRP	Isolate	GCF_003464415.1_ASM346441v1	refseq	NZ_QRYU01000026.1
7419214	GCF_003464415.1_ASM346441v1_CLST_9	0	sanntis	18591	34446	Saccharide	Isolate	GCF_003464415.1_ASM346441v1	refseq	NZ_QRYU01000012.1
7419215	GCF_003464755.1_ASM346475v1_CLST_0	10	sanntis	161	28134	NRP	Isolate	GCF_003464755.1_ASM346475v1	refseq	NZ_QRZN01000029.1
7419217	GCF_003464755.1_ASM346475v1_CLST_2	0	sanntis	24510	45342	Saccharide	Isolate	GCF_003464755.1_ASM346475v1	refseq	NZ_QRZN01000013.1
7419218	GCF_003464755.1_ASM346475v1_CLST_3	0	sanntis	306648	320371	Saccharide	Isolate	GCF_003464755.1_ASM346475v1	refseq	NZ_QRZN01000001.1
7419220	GCF_003464755.1_ASM346475v1_CLST_5	0	sanntis	105214	110313	RiPP	Isolate	GCF_003464755.1_ASM346475v1	refseq	NZ_QRZN01000003.1
7419221	GCF_003464755.1_ASM346475v1_CLST_6	0	sanntis	162135	183231	Other	Isolate	GCF_003464755.1_ASM346475v1	refseq	NZ_QRZN01000003.1
7419222	GCF_003464755.1_ASM346475v1_CLST_7	0	sanntis	231934	240068	NRP	Isolate	GCF_003464755.1_ASM346475v1	refseq	NZ_QRZN01000003.1
7419223	GCF_003464755.1_ASM346475v1_CLST_8	0	sanntis	53055	68910	Saccharide	Isolate	GCF_003464755.1_ASM346475v1	refseq	NZ_QRZN01000015.1
7419224	GCF_003464755.1_ASM346475v1_CLST_9	0	sanntis	106796	113170	NRP	Isolate	GCF_003464755.1_ASM346475v1	refseq	NZ_QRZN01000009.1
7419225	GCF_003464755.1_ASM346475v1_CLST_10	1	sanntis	45669	72272	Saccharide	Isolate	GCF_003464755.1_ASM346475v1	refseq	NZ_QRZN01000021.1
7419226	GCF_003467875.1_ASM346787v1_CLST_0	0	sanntis	30905	51736	Saccharide	Isolate	GCF_003467875.1_ASM346787v1	refseq	NZ_QSIC01000022.1
7419227	GCF_003467875.1_ASM346787v1_CLST_1	11	sanntis	3	41965	RiPP	Isolate	GCF_003467875.1_ASM346787v1	refseq	NZ_QSIC01000025.1
7419228	GCF_003467875.1_ASM346787v1_CLST_2	11	sanntis	71	8858	RiPP	Isolate	GCF_003467875.1_ASM346787v1	refseq	NZ_QSIC01000042.1
7419229	GCF_003467875.1_ASM346787v1_CLST_3	11	sanntis	244	22970	NRP	Isolate	GCF_003467875.1_ASM346787v1	refseq	NZ_QSIC01000034.1
7419231	GCF_003467875.1_ASM346787v1_CLST_5	10	sanntis	165	28324	NRP	Isolate	GCF_003467875.1_ASM346787v1	refseq	NZ_QSIC01000014.1
7419233	GCF_003467875.1_ASM346787v1_CLST_7	0	sanntis	53272	69127	Saccharide	Isolate	GCF_003467875.1_ASM346787v1	refseq	NZ_QSIC01000021.1
7419234	GCF_003467875.1_ASM346787v1_CLST_8	0	sanntis	175780	215931	Saccharide	Isolate	GCF_003467875.1_ASM346787v1	refseq	NZ_QSIC01000004.1
7419235	GCF_003467875.1_ASM346787v1_CLST_9	0	sanntis	260061	266435	NRP	Isolate	GCF_003467875.1_ASM346787v1	refseq	NZ_QSIC01000001.1
7419236	GCF_003467875.1_ASM346787v1_CLST_10	10	sanntis	100	4333	RiPP	Isolate	GCF_003467875.1_ASM346787v1	refseq	NZ_QSIC01000005.1
7419237	GCF_003467875.1_ASM346787v1_CLST_11	0	sanntis	59573	76046	Other	Isolate	GCF_003467875.1_ASM346787v1	refseq	NZ_QSIC01000005.1
7419238	GCF_003467875.1_ASM346787v1_CLST_12	0	sanntis	126228	134362	NRP	Isolate	GCF_003467875.1_ASM346787v1	refseq	NZ_QSIC01000005.1
7419239	GCF_003467875.1_ASM346787v1_CLST_13	0	sanntis	42066	57777	Saccharide	Isolate	GCF_003467875.1_ASM346787v1	refseq	NZ_QSIC01000007.1
7419241	GCF_003470505.1_ASM347050v1_CLST_0	11	sanntis	3	43577	NRP|Polyketide	Isolate	GCF_003470505.1_ASM347050v1	refseq	NZ_QRIX01000022.1
7419243	GCF_003470505.1_ASM347050v1_CLST_2	10	sanntis	865	20027	Other	Isolate	GCF_003470505.1_ASM347050v1	refseq	NZ_QRIX01000033.1
7419245	GCF_003470505.1_ASM347050v1_CLST_4	0	sanntis	191276	213496	NRP	Isolate	GCF_003470505.1_ASM347050v1	refseq	NZ_QRIX01000009.1
7419247	GCF_003470505.1_ASM347050v1_CLST_6	11	sanntis	3	38925	RiPP	Isolate	GCF_003470505.1_ASM347050v1	refseq	NZ_QRIX01000024.1
7419248	GCF_003470505.1_ASM347050v1_CLST_7	10	sanntis	714	18360	Other	Isolate	GCF_003470505.1_ASM347050v1	refseq	NZ_QRIX01000008.1
7419251	GCF_003470505.1_ASM347050v1_CLST_10	0	sanntis	28559	34930	NRP	Isolate	GCF_003470505.1_ASM347050v1	refseq	NZ_QRIX01000006.1
7419252	GCF_003470505.1_ASM347050v1_CLST_11	0	sanntis	21861	39637	Saccharide	Isolate	GCF_003470505.1_ASM347050v1	refseq	NZ_QRIX01000013.1
7419253	GCF_003470505.1_ASM347050v1_CLST_12	11	sanntis	3	4470	Polyketide	Isolate	GCF_003470505.1_ASM347050v1	refseq	NZ_QRIX01000059.1
7419255	GCF_003470505.1_ASM347050v1_CLST_14	1	sanntis	5972	12695	RiPP	Isolate	GCF_003470505.1_ASM347050v1	refseq	NZ_QRIX01000042.1
7419256	GCF_003470505.1_ASM347050v1_CLST_15	1	sanntis	432682	503040	NRP|Polyketide	Isolate	GCF_003470505.1_ASM347050v1	refseq	NZ_QRIX01000001.1
7419258	GCF_003470505.1_ASM347050v1_CLST_17	0	sanntis	321430	339075	Saccharide	Isolate	GCF_003470505.1_ASM347050v1	refseq	NZ_QRIX01000002.1
7419259	GCF_003470505.1_ASM347050v1_CLST_18	0	sanntis	22076	30210	NRP	Isolate	GCF_003470505.1_ASM347050v1	refseq	NZ_QRIX01000004.1
7419260	GCF_003470505.1_ASM347050v1_CLST_19	0	sanntis	79627	88399	Other	Isolate	GCF_003470505.1_ASM347050v1	refseq	NZ_QRIX01000004.1
7419261	GCF_003470505.1_ASM347050v1_CLST_20	1	sanntis	320054	363368	Saccharide	Isolate	GCF_003470505.1_ASM347050v1	refseq	NZ_QRIX01000004.1
7419262	GCF_003470915.1_ASM347091v1_CLST_0	0	sanntis	79316	96952	Saccharide	Isolate	GCF_003470915.1_ASM347091v1	refseq	NZ_QRHT01000012.1
7419263	GCF_003470915.1_ASM347091v1_CLST_1	0	sanntis	32740	40874	NRP	Isolate	GCF_003470915.1_ASM347091v1	refseq	NZ_QRHT01000008.1
7419264	GCF_003470915.1_ASM347091v1_CLST_2	0	sanntis	93984	102861	Other	Isolate	GCF_003470915.1_ASM347091v1	refseq	NZ_QRHT01000008.1
7419265	GCF_003470915.1_ASM347091v1_CLST_3	0	sanntis	46181	88429	Saccharide	Isolate	GCF_003470915.1_ASM347091v1	refseq	NZ_QRHT01000011.1
7419266	GCF_003470915.1_ASM347091v1_CLST_4	11	sanntis	3	28159	NRP	Isolate	GCF_003470915.1_ASM347091v1	refseq	NZ_QRHT01000042.1
7419269	GCF_003470915.1_ASM347091v1_CLST_7	0	sanntis	17057	32912	Saccharide	Isolate	GCF_003470915.1_ASM347091v1	refseq	NZ_QRHT01000026.1
7419270	GCF_003470915.1_ASM347091v1_CLST_8	10	sanntis	155	13765	Saccharide	Isolate	GCF_003470915.1_ASM347091v1	refseq	NZ_QRHT01000050.1
7419271	GCF_003470915.1_ASM347091v1_CLST_9	10	sanntis	68	10319	Polyketide	Isolate	GCF_003470915.1_ASM347091v1	refseq	NZ_QRHT01000051.1
7419272	GCF_003470965.1_ASM347096v1_CLST_0	10	sanntis	131	29727	NRP	Isolate	GCF_003470965.1_ASM347096v1	refseq	NZ_QRHV01000012.1
7419274	GCF_003470965.1_ASM347096v1_CLST_2	0	sanntis	30672	48530	Saccharide	Isolate	GCF_003470965.1_ASM347096v1	refseq	NZ_QRHV01000019.1
7419275	GCF_003470965.1_ASM347096v1_CLST_3	10	sanntis	184	4417	RiPP	Isolate	GCF_003470965.1_ASM347096v1	refseq	NZ_QRHV01000002.1
7419276	GCF_003470965.1_ASM347096v1_CLST_4	0	sanntis	59657	76130	Other	Isolate	GCF_003470965.1_ASM347096v1	refseq	NZ_QRHV01000002.1
7419277	GCF_003470965.1_ASM347096v1_CLST_5	0	sanntis	126332	134466	NRP	Isolate	GCF_003470965.1_ASM347096v1	refseq	NZ_QRHV01000002.1
7419278	GCF_003470965.1_ASM347096v1_CLST_6	10	sanntis	2	27386	Saccharide	Isolate	GCF_003470965.1_ASM347096v1	refseq	NZ_QRHV01000008.1
7419279	GCF_003470965.1_ASM347096v1_CLST_7	1	sanntis	28461	42099	Saccharide	Isolate	GCF_003470965.1_ASM347096v1	refseq	NZ_QRHV01000028.1
7419280	GCF_003470965.1_ASM347096v1_CLST_8	0	sanntis	348685	393156	NRP|Polyketide	Isolate	GCF_003470965.1_ASM347096v1	refseq	NZ_QRHV01000003.1
7419282	GCF_003470965.1_ASM347096v1_CLST_10	0	sanntis	35403	51096	Saccharide	Isolate	GCF_003470965.1_ASM347096v1	refseq	NZ_QRHV01000005.1
7419284	GCF_003470965.1_ASM347096v1_CLST_12	0	sanntis	22714	40490	Saccharide	Isolate	GCF_003470965.1_ASM347096v1	refseq	NZ_QRHV01000014.1
7419285	GCF_003471095.1_ASM347109v1_CLST_0	0	sanntis	51492	65848	Saccharide	Isolate	GCF_003471095.1_ASM347109v1	refseq	NZ_QRII01000019.1
7419286	GCF_003471095.1_ASM347109v1_CLST_1	10	sanntis	126	15390	Saccharide	Isolate	GCF_003471095.1_ASM347109v1	refseq	NZ_QRII01000087.1
7419287	GCF_003471095.1_ASM347109v1_CLST_2	10	sanntis	3	13208	Saccharide	Isolate	GCF_003471095.1_ASM347109v1	refseq	NZ_QRII01000030.1
7419288	GCF_003471095.1_ASM347109v1_CLST_3	0	sanntis	42131	59462	Saccharide	Isolate	GCF_003471095.1_ASM347109v1	refseq	NZ_QRII01000011.1
7419289	GCF_003471095.1_ASM347109v1_CLST_4	10	sanntis	477	10620	NRP	Isolate	GCF_003471095.1_ASM347109v1	refseq	NZ_QRII01000082.1
7419290	GCF_003471095.1_ASM347109v1_CLST_5	0	sanntis	43098	48421	RiPP	Isolate	GCF_003471095.1_ASM347109v1	refseq	NZ_QRII01000001.1
7419291	GCF_003471095.1_ASM347109v1_CLST_6	0	sanntis	100252	121349	Other	Isolate	GCF_003471095.1_ASM347109v1	refseq	NZ_QRII01000001.1
7419292	GCF_003471095.1_ASM347109v1_CLST_7	0	sanntis	170057	178191	NRP	Isolate	GCF_003471095.1_ASM347109v1	refseq	NZ_QRII01000001.1
7419293	GCF_003471095.1_ASM347109v1_CLST_8	11	sanntis	1	8936	NRP	Isolate	GCF_003471095.1_ASM347109v1	refseq	NZ_QRII01000117.1
7419295	GCF_003471095.1_ASM347109v1_CLST_10	10	sanntis	33	32597	RiPP	Isolate	GCF_003471095.1_ASM347109v1	refseq	NZ_QRII01000032.1
7419296	GCF_003471095.1_ASM347109v1_CLST_11	11	sanntis	3	34935	NRP|Polyketide	Isolate	GCF_003471095.1_ASM347109v1	refseq	NZ_QRII01000046.1
7419299	GCF_003471145.1_ASM347114v1_CLST_0	0	sanntis	21078	51882	NRP	Isolate	GCF_003471145.1_ASM347114v1	refseq	NZ_QRIJ01000012.1
7419301	GCF_003471145.1_ASM347114v1_CLST_2	0	sanntis	180328	194051	Saccharide	Isolate	GCF_003471145.1_ASM347114v1	refseq	NZ_QRIJ01000004.1
7419303	GCF_003471145.1_ASM347114v1_CLST_4	0	sanntis	19528	37304	Saccharide	Isolate	GCF_003471145.1_ASM347114v1	refseq	NZ_QRIJ01000019.1
7419304	GCF_003471145.1_ASM347114v1_CLST_5	0	sanntis	31195	49053	Saccharide	Isolate	GCF_003471145.1_ASM347114v1	refseq	NZ_QRIJ01000008.1
7419305	GCF_003471145.1_ASM347114v1_CLST_6	0	sanntis	12292	18660	NRP	Isolate	GCF_003471145.1_ASM347114v1	refseq	NZ_QRIJ01000002.1
7419306	GCF_003471145.1_ASM347114v1_CLST_7	0	sanntis	282694	322770	Saccharide	Isolate	GCF_003471145.1_ASM347114v1	refseq	NZ_QRIJ01000001.1
7419307	GCF_003471145.1_ASM347114v1_CLST_8	0	sanntis	485007	489877	RiPP	Isolate	GCF_003471145.1_ASM347114v1	refseq	NZ_QRIJ01000001.1
7419308	GCF_003471145.1_ASM347114v1_CLST_9	0	sanntis	533710	551681	Other	Isolate	GCF_003471145.1_ASM347114v1	refseq	NZ_QRIJ01000001.1
7419309	GCF_003471145.1_ASM347114v1_CLST_10	0	sanntis	602296	610430	NRP	Isolate	GCF_003471145.1_ASM347114v1	refseq	NZ_QRIJ01000001.1
7419311	GCF_003472255.1_ASM347225v1_CLST_0	0	sanntis	63654	162615	NRP|Polyketide	Isolate	GCF_003472255.1_ASM347225v1	refseq	NZ_QRLO01000002.1
7419312	GCF_003472255.1_ASM347225v1_CLST_1	0	sanntis	169516	207585	Saccharide	Isolate	GCF_003472255.1_ASM347225v1	refseq	NZ_QRLO01000002.1
7419313	GCF_003472255.1_ASM347225v1_CLST_2	0	sanntis	370362	375233	RiPP	Isolate	GCF_003472255.1_ASM347225v1	refseq	NZ_QRLO01000002.1
7419314	GCF_003472255.1_ASM347225v1_CLST_3	0	sanntis	430125	447114	Other	Isolate	GCF_003472255.1_ASM347225v1	refseq	NZ_QRLO01000002.1
7419315	GCF_003472255.1_ASM347225v1_CLST_4	0	sanntis	497509	505643	NRP	Isolate	GCF_003472255.1_ASM347225v1	refseq	NZ_QRLO01000002.1
7419317	GCF_003472255.1_ASM347225v1_CLST_6	0	sanntis	362770	384989	NRP	Isolate	GCF_003472255.1_ASM347225v1	refseq	NZ_QRLO01000001.1
7419320	GCF_003472255.1_ASM347225v1_CLST_9	0	sanntis	18636	36412	Saccharide	Isolate	GCF_003472255.1_ASM347225v1	refseq	NZ_QRLO01000011.1
7419321	GCF_003472255.1_ASM347225v1_CLST_10	0	sanntis	306033	312404	NRP	Isolate	GCF_003472255.1_ASM347225v1	refseq	NZ_QRLO01000005.1
7419322	GCF_003472255.1_ASM347225v1_CLST_11	0	sanntis	123837	141482	Saccharide	Isolate	GCF_003472255.1_ASM347225v1	refseq	NZ_QRLO01000008.1
7419323	GCF_003475585.1_ASM347558v1_CLST_0	10	sanntis	32	9320	Other	Isolate	GCF_003475585.1_ASM347558v1	refseq	NZ_QRQR01000006.1
7419324	GCF_003475585.1_ASM347558v1_CLST_1	0	sanntis	61711	79487	Saccharide	Isolate	GCF_003475585.1_ASM347558v1	refseq	NZ_QRQR01000009.1
7419325	GCF_003475585.1_ASM347558v1_CLST_2	0	sanntis	19181	61574	Saccharide	Isolate	GCF_003475585.1_ASM347558v1	refseq	NZ_QRQR01000016.1
7419326	GCF_003475585.1_ASM347558v1_CLST_3	1	sanntis	73755	90443	Other	Isolate	GCF_003475585.1_ASM347558v1	refseq	NZ_QRQR01000020.1
7419328	GCF_003475585.1_ASM347558v1_CLST_5	0	sanntis	59729	66100	NRP	Isolate	GCF_003475585.1_ASM347558v1	refseq	NZ_QRQR01000004.1
7419329	GCF_003475585.1_ASM347558v1_CLST_6	0	sanntis	57601	79546	NRP	Isolate	GCF_003475585.1_ASM347558v1	refseq	NZ_QRQR01000017.1
7419331	GCF_003475585.1_ASM347558v1_CLST_8	0	sanntis	48979	57113	NRP	Isolate	GCF_003475585.1_ASM347558v1	refseq	NZ_QRQR01000012.1
7419333	GCF_003475585.1_ASM347558v1_CLST_10	0	sanntis	123569	141426	Saccharide	Isolate	GCF_003475585.1_ASM347558v1	refseq	NZ_QRQR01000001.1
7419334	GCF_003546095.1_ASM354609v1_CLST_0	1	sanntis	162752	203305	Saccharide	Isolate	GCF_003546095.1_ASM354609v1	refseq	NZ_QXNR01000009.1
7419335	GCF_003546095.1_ASM354609v1_CLST_1	0	sanntis	28746	46382	Saccharide	Isolate	GCF_003546095.1_ASM354609v1	refseq	NZ_QXNR01000023.1
7419336	GCF_003546095.1_ASM354609v1_CLST_2	0	sanntis	144900	151268	NRP	Isolate	GCF_003546095.1_ASM354609v1	refseq	NZ_QXNR01000002.1
7419337	GCF_003546095.1_ASM354609v1_CLST_3	0	sanntis	51415	67270	Saccharide	Isolate	GCF_003546095.1_ASM354609v1	refseq	NZ_QXNR01000022.1
7419338	GCF_003546095.1_ASM354609v1_CLST_4	10	sanntis	16	30540	NRP	Isolate	GCF_003546095.1_ASM354609v1	refseq	NZ_QXNR01000028.1
7419340	GCF_003546095.1_ASM354609v1_CLST_6	0	sanntis	15395	32384	Other	Isolate	GCF_003546095.1_ASM354609v1	refseq	NZ_QXNR01000007.1
7419341	GCF_003546095.1_ASM354609v1_CLST_7	0	sanntis	83968	92121	NRP	Isolate	GCF_003546095.1_ASM354609v1	refseq	NZ_QXNR01000007.1
7419342	GCF_003546095.1_ASM354609v1_CLST_8	0	sanntis	234267	247995	Saccharide	Isolate	GCF_003546095.1_ASM354609v1	refseq	NZ_QXNR01000004.1
7419344	GCF_003546095.1_ASM354609v1_CLST_10	10	sanntis	448	4681	RiPP	Isolate	GCF_003546095.1_ASM354609v1	refseq	NZ_QXNR01000029.1
7419345	GCF_003546115.1_ASM354611v1_CLST_0	0	sanntis	15395	32384	Other	Isolate	GCF_003546115.1_ASM354611v1	refseq	NZ_QXNS01000007.1
7419346	GCF_003546115.1_ASM354611v1_CLST_1	0	sanntis	83968	92121	NRP	Isolate	GCF_003546115.1_ASM354611v1	refseq	NZ_QXNS01000007.1
7419347	GCF_003546115.1_ASM354611v1_CLST_2	0	sanntis	51415	67270	Saccharide	Isolate	GCF_003546115.1_ASM354611v1	refseq	NZ_QXNS01000021.1
7419348	GCF_003546115.1_ASM354611v1_CLST_3	0	sanntis	7608	30021	NRP	Isolate	GCF_003546115.1_ASM354611v1	refseq	NZ_QXNS01000026.1
7419350	GCF_003546115.1_ASM354611v1_CLST_5	10	sanntis	611	4844	RiPP	Isolate	GCF_003546115.1_ASM354611v1	refseq	NZ_QXNS01000027.1
7419351	GCF_003546115.1_ASM354611v1_CLST_6	0	sanntis	28762	46398	Saccharide	Isolate	GCF_003546115.1_ASM354611v1	refseq	NZ_QXNS01000022.1
7419352	GCF_003546115.1_ASM354611v1_CLST_7	0	sanntis	234267	247995	Saccharide	Isolate	GCF_003546115.1_ASM354611v1	refseq	NZ_QXNS01000005.1
7419354	GCF_003546115.1_ASM354611v1_CLST_9	1	sanntis	162742	203295	Saccharide	Isolate	GCF_003546115.1_ASM354611v1	refseq	NZ_QXNS01000009.1
7419355	GCF_003546115.1_ASM354611v1_CLST_10	0	sanntis	144914	151282	NRP	Isolate	GCF_003546115.1_ASM354611v1	refseq	NZ_QXNS01000002.1
7419356	GCF_003546145.1_ASM354614v1_CLST_0	0	sanntis	209241	251786	Saccharide	Isolate	GCF_003546145.1_ASM354614v1	refseq	NZ_QXNT01000006.1
7419357	GCF_003546145.1_ASM354614v1_CLST_1	0	sanntis	144900	151268	NRP	Isolate	GCF_003546145.1_ASM354614v1	refseq	NZ_QXNT01000002.1
7419358	GCF_003546145.1_ASM354614v1_CLST_2	0	sanntis	51415	67270	Saccharide	Isolate	GCF_003546145.1_ASM354614v1	refseq	NZ_QXNT01000022.1
7419359	GCF_003546145.1_ASM354614v1_CLST_3	0	sanntis	234267	247995	Saccharide	Isolate	GCF_003546145.1_ASM354614v1	refseq	NZ_QXNT01000004.1
7419361	GCF_003546145.1_ASM354614v1_CLST_5	0	sanntis	7608	30021	NRP	Isolate	GCF_003546145.1_ASM354614v1	refseq	NZ_QXNT01000027.1
7419363	GCF_003546145.1_ASM354614v1_CLST_7	0	sanntis	28754	46390	Saccharide	Isolate	GCF_003546145.1_ASM354614v1	refseq	NZ_QXNT01000023.1
7419364	GCF_003546145.1_ASM354614v1_CLST_8	0	sanntis	15395	32384	Other	Isolate	GCF_003546145.1_ASM354614v1	refseq	NZ_QXNT01000008.1
7419365	GCF_003546145.1_ASM354614v1_CLST_9	0	sanntis	83968	92121	NRP	Isolate	GCF_003546145.1_ASM354614v1	refseq	NZ_QXNT01000008.1
7419366	GCF_003546185.1_ASM354618v1_CLST_0	0	sanntis	51500	67355	Saccharide	Isolate	GCF_003546185.1_ASM354618v1	refseq	NZ_QXNP01000023.1
7419367	GCF_003546185.1_ASM354618v1_CLST_1	10	sanntis	614	4847	RiPP	Isolate	GCF_003546185.1_ASM354618v1	refseq	NZ_QXNP01000029.1
7419368	GCF_003546185.1_ASM354618v1_CLST_2	0	sanntis	234267	247995	Saccharide	Isolate	GCF_003546185.1_ASM354618v1	refseq	NZ_QXNP01000004.1
7419370	GCF_003546185.1_ASM354618v1_CLST_4	0	sanntis	144900	151268	NRP	Isolate	GCF_003546185.1_ASM354618v1	refseq	NZ_QXNP01000002.1
7419371	GCF_003546185.1_ASM354618v1_CLST_5	0	sanntis	15395	32384	Other	Isolate	GCF_003546185.1_ASM354618v1	refseq	NZ_QXNP01000006.1
7419372	GCF_003546185.1_ASM354618v1_CLST_6	0	sanntis	83968	92121	NRP	Isolate	GCF_003546185.1_ASM354618v1	refseq	NZ_QXNP01000006.1
7419373	GCF_003546185.1_ASM354618v1_CLST_7	0	sanntis	7616	30029	NRP	Isolate	GCF_003546185.1_ASM354618v1	refseq	NZ_QXNP01000028.1
7419375	GCF_003546185.1_ASM354618v1_CLST_9	1	sanntis	162715	203268	Saccharide	Isolate	GCF_003546185.1_ASM354618v1	refseq	NZ_QXNP01000008.1
7419376	GCF_003546185.1_ASM354618v1_CLST_10	0	sanntis	28746	46382	Saccharide	Isolate	GCF_003546185.1_ASM354618v1	refseq	NZ_QXNP01000024.1
7419377	GCF_003546225.1_ASM354622v1_CLST_0	1	sanntis	209240	249793	Saccharide	Isolate	GCF_003546225.1_ASM354622v1	refseq	NZ_QXNU01000003.1
7419378	GCF_003546225.1_ASM354622v1_CLST_1	0	sanntis	144885	151253	NRP	Isolate	GCF_003546225.1_ASM354622v1	refseq	NZ_QXNU01000001.1
7419379	GCF_003546225.1_ASM354622v1_CLST_2	0	sanntis	15395	32384	Other	Isolate	GCF_003546225.1_ASM354622v1	refseq	NZ_QXNU01000006.1
7419380	GCF_003546225.1_ASM354622v1_CLST_3	0	sanntis	83968	92121	NRP	Isolate	GCF_003546225.1_ASM354622v1	refseq	NZ_QXNU01000006.1
7419381	GCF_003546225.1_ASM354622v1_CLST_4	0	sanntis	234267	247995	Saccharide	Isolate	GCF_003546225.1_ASM354622v1	refseq	NZ_QXNU01000002.1
7419383	GCF_003546225.1_ASM354622v1_CLST_6	0	sanntis	7608	30021	NRP	Isolate	GCF_003546225.1_ASM354622v1	refseq	NZ_QXNU01000029.1
7419385	GCF_003546225.1_ASM354622v1_CLST_8	0	sanntis	51387	67242	Saccharide	Isolate	GCF_003546225.1_ASM354622v1	refseq	NZ_QXNU01000021.1
7419386	GCF_003546225.1_ASM354622v1_CLST_9	0	sanntis	2405	20041	Saccharide	Isolate	GCF_003546225.1_ASM354622v1	refseq	NZ_QXNU01000028.1
7419387	GCF_003546265.1_ASM354626v1_CLST_0	0	sanntis	304918	318641	Saccharide	Isolate	GCF_003546265.1_ASM354626v1	refseq	NZ_QXNX01000001.1
7419389	GCF_003546265.1_ASM354626v1_CLST_2	0	sanntis	2806	10121	NRP	Isolate	GCF_003546265.1_ASM354626v1	refseq	NZ_QXNX01000004.1
7419390	GCF_003546265.1_ASM354626v1_CLST_3	0	sanntis	19893	37669	Saccharide	Isolate	GCF_003546265.1_ASM354626v1	refseq	NZ_QXNX01000015.1
7419391	GCF_003546265.1_ASM354626v1_CLST_4	1	sanntis	153880	159930	Saccharide	Isolate	GCF_003546265.1_ASM354626v1	refseq	NZ_QXNX01000007.1
7419392	GCF_003546265.1_ASM354626v1_CLST_5	10	sanntis	2	12997	Saccharide	Isolate	GCF_003546265.1_ASM354626v1	refseq	NZ_QXNX01000061.1
7419393	GCF_003546265.1_ASM354626v1_CLST_6	0	sanntis	19360	27494	NRP	Isolate	GCF_003546265.1_ASM354626v1	refseq	NZ_QXNX01000008.1
7419394	GCF_003546265.1_ASM354626v1_CLST_7	0	sanntis	80605	89482	Other	Isolate	GCF_003546265.1_ASM354626v1	refseq	NZ_QXNX01000008.1
7419395	GCF_003546265.1_ASM354626v1_CLST_8	0	sanntis	6807	26725	Saccharide	Isolate	GCF_003546265.1_ASM354626v1	refseq	NZ_QXNX01000032.1
7419396	GCF_003546265.1_ASM354626v1_CLST_9	0	sanntis	52890	78807	NRP	Isolate	GCF_003546265.1_ASM354626v1	refseq	NZ_QXNX01000019.1
7419398	GCF_003546265.1_ASM354626v1_CLST_11	11	sanntis	733	28234	Saccharide	Isolate	GCF_003546265.1_ASM354626v1	refseq	NZ_QXNX01000051.1
7419399	GCF_003570185.1_ASM357018v1_CLST_0	11	sanntis	2	8359	NRP	Isolate	GCF_003570185.1_ASM357018v1	refseq	NZ_QWMV01000085.1
7419401	GCF_003570185.1_ASM357018v1_CLST_2	0	sanntis	66411	72782	NRP	Isolate	GCF_003570185.1_ASM357018v1	refseq	NZ_QWMV01000184.1
7419402	GCF_003570185.1_ASM357018v1_CLST_3	0	sanntis	97896	115487	Saccharide	Isolate	GCF_003570185.1_ASM357018v1	refseq	NZ_QWMV01000184.1
7419403	GCF_003570185.1_ASM357018v1_CLST_4	1	sanntis	12337	34762	NRP|Polyketide	Isolate	GCF_003570185.1_ASM357018v1	refseq	NZ_QWMV01000140.1
7419404	GCF_003570185.1_ASM357018v1_CLST_5	10	sanntis	2	21454	NRP	Isolate	GCF_003570185.1_ASM357018v1	refseq	NZ_QWMV01000156.1
7419406	GCF_003570185.1_ASM357018v1_CLST_7	10	sanntis	787	13745	RiPP	Isolate	GCF_003570185.1_ASM357018v1	refseq	NZ_QWMV01000142.1
7419407	GCF_003570185.1_ASM357018v1_CLST_8	0	sanntis	52098	69743	Saccharide	Isolate	GCF_003570185.1_ASM357018v1	refseq	NZ_QWMV01000190.1
7419408	GCF_003570185.1_ASM357018v1_CLST_9	10	sanntis	138	18923	Other	Isolate	GCF_003570185.1_ASM357018v1	refseq	NZ_QWMV01000122.1
7419410	GCF_003570185.1_ASM357018v1_CLST_11	10	sanntis	2	6603	NRP	Isolate	GCF_003570185.1_ASM357018v1	refseq	NZ_QWMV01000091.1
7419411	GCF_003570185.1_ASM357018v1_CLST_12	1	sanntis	6958	13681	RiPP	Isolate	GCF_003570185.1_ASM357018v1	refseq	NZ_QWMV01000105.1
7419412	GCF_003570185.1_ASM357018v1_CLST_13	1	sanntis	19108	30991	Saccharide	Isolate	GCF_003570185.1_ASM357018v1	refseq	NZ_QWMV01000135.1
7419413	GCF_003570185.1_ASM357018v1_CLST_14	1	sanntis	44959	74290	Saccharide	Isolate	GCF_003570185.1_ASM357018v1	refseq	NZ_QWMV01000171.1
7419414	GCF_003570185.1_ASM357018v1_CLST_15	0	sanntis	5712	14589	Other	Isolate	GCF_003570185.1_ASM357018v1	refseq	NZ_QWMV01000115.1
7419415	GCF_003570185.1_ASM357018v1_CLST_16	0	sanntis	70004	82143	Saccharide	Isolate	GCF_003570185.1_ASM357018v1	refseq	NZ_QWMV01000181.1
7419417	GCF_003570185.1_ASM357018v1_CLST_18	11	sanntis	1	15838	NRP	Isolate	GCF_003570185.1_ASM357018v1	refseq	NZ_QWMV01000109.1
7419419	GCF_003570275.1_ASM357027v1_CLST_0	10	sanntis	1	12939	Saccharide	Isolate	GCF_003570275.1_ASM357027v1	refseq	NZ_QWNW01000216.1
7419420	GCF_003570275.1_ASM357027v1_CLST_1	11	sanntis	2	12129	Other	Isolate	GCF_003570275.1_ASM357027v1	refseq	NZ_QWNW01000132.1
7419422	GCF_003570275.1_ASM357027v1_CLST_3	11	sanntis	3	7982	RiPP	Isolate	GCF_003570275.1_ASM357027v1	refseq	NZ_QWNW01000115.1
7419423	GCF_003570275.1_ASM357027v1_CLST_4	0	sanntis	20988	51062	NRP	Isolate	GCF_003570275.1_ASM357027v1	refseq	NZ_QWNW01000201.1
7419425	GCF_003570275.1_ASM357027v1_CLST_6	0	sanntis	78595	94450	Saccharide	Isolate	GCF_003570275.1_ASM357027v1	refseq	NZ_QWNW01000217.1
7419426	GCF_003570275.1_ASM357027v1_CLST_7	1	sanntis	14122	27801	NRP	Isolate	GCF_003570275.1_ASM357027v1	refseq	NZ_QWNW01000161.1
7419428	GCF_003570275.1_ASM357027v1_CLST_9	1	sanntis	32642	50018	Saccharide	Isolate	GCF_003570275.1_ASM357027v1	refseq	NZ_QWNW01000182.1
7419429	GCF_003570275.1_ASM357027v1_CLST_10	0	sanntis	19371	25742	NRP	Isolate	GCF_003570275.1_ASM357027v1	refseq	NZ_QWNW01000215.1
7419430	GCF_003570275.1_ASM357027v1_CLST_11	0	sanntis	5710	23302	Saccharide	Isolate	GCF_003570275.1_ASM357027v1	refseq	NZ_QWNW01000166.1
7419431	GCF_003570275.1_ASM357027v1_CLST_12	0	sanntis	24851	32985	NRP	Isolate	GCF_003570275.1_ASM357027v1	refseq	NZ_QWNW01000207.1
7419433	GCF_003570275.1_ASM357027v1_CLST_14	10	sanntis	2	9975	Saccharide	Isolate	GCF_003570275.1_ASM357027v1	refseq	NZ_QWNW01000125.1
7419434	GCF_003570275.1_ASM357027v1_CLST_15	0	sanntis	79223	96868	Saccharide	Isolate	GCF_003570275.1_ASM357027v1	refseq	NZ_QWNW01000221.1
7419435	GCF_003570275.1_ASM357027v1_CLST_16	11	sanntis	27	5557	RiPP	Isolate	GCF_003570275.1_ASM357027v1	refseq	NZ_QWNW01000107.1
7419436	GCF_003570275.1_ASM357027v1_CLST_17	11	sanntis	2	7729	NRP	Isolate	GCF_003570275.1_ASM357027v1	refseq	NZ_QWNW01000113.1
7419438	GCF_003570275.1_ASM357027v1_CLST_19	10	sanntis	1	19035	NRP	Isolate	GCF_003570275.1_ASM357027v1	refseq	NZ_QWNW01000180.1
7419439	GCF_003570325.1_ASM357032v1_CLST_0	0	sanntis	5331	11702	NRP	Isolate	GCF_003570325.1_ASM357032v1	refseq	NZ_QWNS01000318.1
7419442	GCF_003570325.1_ASM357032v1_CLST_3	1	sanntis	53424	60124	NRP	Isolate	GCF_003570325.1_ASM357032v1	refseq	NZ_QWNS01000343.1
7419443	GCF_003570325.1_ASM357032v1_CLST_4	11	sanntis	3	11405	NRP	Isolate	GCF_003570325.1_ASM357032v1	refseq	NZ_QWNS01000253.1
7419445	GCF_003570325.1_ASM357032v1_CLST_6	11	sanntis	751	6281	RiPP	Isolate	GCF_003570325.1_ASM357032v1	refseq	NZ_QWNS01000214.1
7419446	GCF_003570325.1_ASM357032v1_CLST_7	1	sanntis	21625	38193	NRP	Isolate	GCF_003570325.1_ASM357032v1	refseq	NZ_QWNS01000315.1
7419448	GCF_003570325.1_ASM357032v1_CLST_9	10	sanntis	2	2766	NRP	Isolate	GCF_003570325.1_ASM357032v1	refseq	NZ_QWNS01000351.1
7419449	GCF_003570325.1_ASM357032v1_CLST_10	0	sanntis	18674	36450	Saccharide	Isolate	GCF_003570325.1_ASM357032v1	refseq	NZ_QWNS01000358.1
7419450	GCF_003570325.1_ASM357032v1_CLST_11	0	sanntis	10301	51525	Saccharide	Isolate	GCF_003570325.1_ASM357032v1	refseq	NZ_QWNS01000339.1
7419451	GCF_003570325.1_ASM357032v1_CLST_12	0	sanntis	42197	59842	Saccharide	Isolate	GCF_003570325.1_ASM357032v1	refseq	NZ_QWNS01000359.1
7419452	GCF_003570325.1_ASM357032v1_CLST_13	10	sanntis	1	16544	RiPP	Isolate	GCF_003570325.1_ASM357032v1	refseq	NZ_QWNS01000276.1
7419453	GCF_003570325.1_ASM357032v1_CLST_14	0	sanntis	22029	39620	Saccharide	Isolate	GCF_003570325.1_ASM357032v1	refseq	NZ_QWNS01000341.1
7419454	GCF_003570325.1_ASM357032v1_CLST_15	1	sanntis	20148	27825	NRP	Isolate	GCF_003570325.1_ASM357032v1	refseq	NZ_QWNS01000301.1
7419455	GCF_003570325.1_ASM357032v1_CLST_16	11	sanntis	3	6798	Other	Isolate	GCF_003570325.1_ASM357032v1	refseq	NZ_QWNS01000222.1
7419457	GCF_003570555.1_ASM357055v1_CLST_0	0	sanntis	6848	14982	NRP	Isolate	GCF_003570555.1_ASM357055v1	refseq	NZ_QWNX01000353.1
7419458	GCF_003570555.1_ASM357055v1_CLST_1	10	sanntis	1	11128	Saccharide	Isolate	GCF_003570555.1_ASM357055v1	refseq	NZ_QWNX01000236.1
7419459	GCF_003570555.1_ASM357055v1_CLST_2	10	sanntis	1	16540	RiPP	Isolate	GCF_003570555.1_ASM357055v1	refseq	NZ_QWNX01000271.1
7419460	GCF_003570555.1_ASM357055v1_CLST_3	1	sanntis	14652	21830	RiPP	Isolate	GCF_003570555.1_ASM357055v1	refseq	NZ_QWNX01000294.1
7419461	GCF_003570555.1_ASM357055v1_CLST_4	11	sanntis	1	20159	Saccharide	Isolate	GCF_003570555.1_ASM357055v1	refseq	NZ_QWNX01000284.1
7419462	GCF_003570555.1_ASM357055v1_CLST_5	10	sanntis	1	6213	RiPP	Isolate	GCF_003570555.1_ASM357055v1	refseq	NZ_QWNX01000324.1
7419463	GCF_003570555.1_ASM357055v1_CLST_6	11	sanntis	3	12121	Other	Isolate	GCF_003570555.1_ASM357055v1	refseq	NZ_QWNX01000241.1
7419465	GCF_003570555.1_ASM357055v1_CLST_8	0	sanntis	20980	51054	NRP	Isolate	GCF_003570555.1_ASM357055v1	refseq	NZ_QWNX01000351.1
7419467	GCF_003570555.1_ASM357055v1_CLST_10	1	sanntis	19962	27417	Saccharide	Isolate	GCF_003570555.1_ASM357055v1	refseq	NZ_QWNX01000309.1
7419468	GCF_003570555.1_ASM357055v1_CLST_11	0	sanntis	7039	24684	Saccharide	Isolate	GCF_003570555.1_ASM357055v1	refseq	NZ_QWNX01000301.1
7419469	GCF_003570555.1_ASM357055v1_CLST_12	0	sanntis	5840	23431	Saccharide	Isolate	GCF_003570555.1_ASM357055v1	refseq	NZ_QWNX01000339.1
7419470	GCF_003570555.1_ASM357055v1_CLST_13	11	sanntis	3	3544	NRP	Isolate	GCF_003570555.1_ASM357055v1	refseq	NZ_QWNX01000167.1
7419473	GCF_003570555.1_ASM357055v1_CLST_16	0	sanntis	12502	19956	Saccharide	Isolate	GCF_003570555.1_ASM357055v1	refseq	NZ_QWNX01000287.1
7419474	GCF_003570555.1_ASM357055v1_CLST_17	11	sanntis	2	8131	NRP	Isolate	GCF_003570555.1_ASM357055v1	refseq	NZ_QWNX01000212.1
7419476	GCF_003570555.1_ASM357055v1_CLST_19	10	sanntis	1	9772	NRP	Isolate	GCF_003570555.1_ASM357055v1	refseq	NZ_QWNX01000276.1
7419477	GCF_003570555.1_ASM357055v1_CLST_20	1	sanntis	12321	34803	NRP|Polyketide	Isolate	GCF_003570555.1_ASM357055v1	refseq	NZ_QWNX01000326.1
7419479	GCF_900499575.1_1171B_CLST_1	0	sanntis	41597	58928	Saccharide	Isolate	GCF_900499575.1_1171B	refseq	NZ_UIJB01000022.1
7419480	GCF_900499575.1_1171B_CLST_2	10	sanntis	234	28167	NRP	Isolate	GCF_900499575.1_1171B	refseq	NZ_UIJB01000030.1
7419482	GCF_900499575.1_1171B_CLST_4	0	sanntis	33571	39945	NRP	Isolate	GCF_900499575.1_1171B	refseq	NZ_UIJB01000004.1
7419483	GCF_900499575.1_1171B_CLST_5	0	sanntis	19169	36933	Saccharide	Isolate	GCF_900499575.1_1171B	refseq	NZ_UIJB01000018.1
7419484	GCF_900499575.1_1171B_CLST_6	0	sanntis	81767	116396	Saccharide	Isolate	GCF_900499575.1_1171B	refseq	NZ_UIJB01000014.1
7419485	GCF_900499575.1_1171B_CLST_7	0	sanntis	108442	113313	RiPP	Isolate	GCF_900499575.1_1171B	refseq	NZ_UIJB01000001.1
7419486	GCF_900499575.1_1171B_CLST_8	0	sanntis	170248	187237	Other	Isolate	GCF_900499575.1_1171B	refseq	NZ_UIJB01000001.1
7419487	GCF_900499575.1_1171B_CLST_9	0	sanntis	238793	246894	NRP	Isolate	GCF_900499575.1_1171B	refseq	NZ_UIJB01000001.1
7419488	GCF_900499575.1_1171B_CLST_10	0	sanntis	5217	49914	NRP|Polyketide	Isolate	GCF_900499575.1_1171B	refseq	NZ_UIJB01000003.1
7419490	GCF_900499575.1_1171B_CLST_12	11	sanntis	1	15337	Other	Isolate	GCF_900499575.1_1171B	refseq	NZ_UIJB01000043.1
7419492	GCF_900499575.1_1171B_CLST_14	10	sanntis	2	15736	Saccharide	Isolate	GCF_900499575.1_1171B	refseq	NZ_UIJB01000041.1
7419493	GCF_900499595.1_142A_CLST_0	10	sanntis	211	18769	Saccharide	Isolate	GCF_900499595.1_142A	refseq	NZ_UIJD01000039.1
7419494	GCF_900499595.1_142A_CLST_1	0	sanntis	94091	111724	Saccharide	Isolate	GCF_900499595.1_142A	refseq	NZ_UIJD01000008.1
7419495	GCF_900499595.1_142A_CLST_2	0	sanntis	80590	82488	Polyketide	Isolate	GCF_900499595.1_142A	refseq	NZ_UIJD01000007.1
7419496	GCF_900499595.1_142A_CLST_3	10	sanntis	123	4811	Saccharide	Isolate	GCF_900499595.1_142A	refseq	NZ_UIJD01000019.1
7419497	GCF_900499595.1_142A_CLST_4	0	sanntis	39619	55474	Saccharide	Isolate	GCF_900499595.1_142A	refseq	NZ_UIJD01000025.1
7419498	GCF_900499595.1_142A_CLST_5	11	sanntis	3	21861	Saccharide	Isolate	GCF_900499595.1_142A	refseq	NZ_UIJD01000062.1
7419499	GCF_900499595.1_142A_CLST_6	10	sanntis	289	10891	RiPP	Isolate	GCF_900499595.1_142A	refseq	NZ_UIJD01000096.1
7419501	GCF_900499595.1_142A_CLST_8	11	sanntis	272	15654	Other	Isolate	GCF_900499595.1_142A	refseq	NZ_UIJD01000083.1
7419503	GCF_900499595.1_142A_CLST_10	1	sanntis	129594	161014	NRP|Polyketide	Isolate	GCF_900499595.1_142A	refseq	NZ_UIJD01000005.1
7419505	GCF_900499595.1_142A_CLST_12	1	sanntis	58371	75384	Saccharide	Isolate	GCF_900499595.1_142A	refseq	NZ_UIJD01000024.1
7419506	GCF_900499595.1_142A_CLST_13	0	sanntis	3823	20811	Other	Isolate	GCF_900499595.1_142A	refseq	NZ_UIJD01000015.1
7419507	GCF_900499595.1_142A_CLST_14	0	sanntis	75455	83589	NRP	Isolate	GCF_900499595.1_142A	refseq	NZ_UIJD01000015.1
7419508	GCF_900499595.1_142A_CLST_15	0	sanntis	145042	172860	NRP	Isolate	GCF_900499595.1_142A	refseq	NZ_UIJD01000002.1
7419511	GCF_900499595.1_142A_CLST_18	0	sanntis	73030	77901	RiPP	Isolate	GCF_900499595.1_142A	refseq	NZ_UIJD01000009.1
7419513	GCF_900499655.1_1217A_CLST_1	0	sanntis	19647	26018	NRP	Isolate	GCF_900499655.1_1217A	refseq	NZ_UIJA01000005.1
7419514	GCF_900499655.1_1217A_CLST_2	1	sanntis	4007	16132	Other	Isolate	GCF_900499655.1_1217A	refseq	NZ_UIJA01000038.1
7419516	GCF_900499655.1_1217A_CLST_4	10	sanntis	2	12295	RiPP	Isolate	GCF_900499655.1_1217A	refseq	NZ_UIJA01000045.1
7419517	GCF_900499655.1_1217A_CLST_5	0	sanntis	76710	83765	Polyketide	Isolate	GCF_900499655.1_1217A	refseq	NZ_UIJA01000001.1
7419518	GCF_900499655.1_1217A_CLST_6	0	sanntis	133372	142249	Other	Isolate	GCF_900499655.1_1217A	refseq	NZ_UIJA01000001.1
7419519	GCF_900499655.1_1217A_CLST_7	0	sanntis	388909	434515	Saccharide	Isolate	GCF_900499655.1_1217A	refseq	NZ_UIJA01000001.1
7419520	GCF_900499655.1_1217A_CLST_8	0	sanntis	130764	153021	NRP	Isolate	GCF_900499655.1_1217A	refseq	NZ_UIJA01000004.1
7419522	GCF_900499655.1_1217A_CLST_10	0	sanntis	171469	192695	Other	Isolate	GCF_900499655.1_1217A	refseq	NZ_UIJA01000009.1
7419525	GCF_900499655.1_1217A_CLST_13	0	sanntis	18795	36571	Saccharide	Isolate	GCF_900499655.1_1217A	refseq	NZ_UIJA01000017.1
7419526	GCF_900499655.1_1217A_CLST_14	0	sanntis	117839	135484	Saccharide	Isolate	GCF_900499655.1_1217A	refseq	NZ_UIJA01000010.1
7419527	GCF_900499655.1_1217A_CLST_15	10	sanntis	3	74116	NRP|Polyketide	Isolate	GCF_900499655.1_1217A	refseq	NZ_UIJA01000019.1
7419529	GCF_900499655.1_1217A_CLST_17	11	sanntis	386	24427	RiPP	Isolate	GCF_900499655.1_1217A	refseq	NZ_UIJA01000035.1
7419530	GCF_900499655.1_1217A_CLST_18	11	sanntis	2	6091	RiPP	Isolate	GCF_900499655.1_1217A	refseq	NZ_UIJA01000057.1
7419531	GCF_900499655.1_1217A_CLST_19	11	sanntis	3	50883	NRP|Polyketide	Isolate	GCF_900499655.1_1217A	refseq	NZ_UIJA01000025.1
7419533	GCF_900499715.1_145A_CLST_0	1	sanntis	78132	104515	NRP	Isolate	GCF_900499715.1_145A	refseq	NZ_UIJJ01000018.1
7419535	GCF_900499715.1_145A_CLST_2	0	sanntis	32593	49924	Saccharide	Isolate	GCF_900499715.1_145A	refseq	NZ_UIJJ01000020.1
7419536	GCF_900499715.1_145A_CLST_3	0	sanntis	5503	13647	NRP	Isolate	GCF_900499715.1_145A	refseq	NZ_UIJJ01000021.1
7419537	GCF_900499715.1_145A_CLST_4	0	sanntis	63660	71555	Other	Isolate	GCF_900499715.1_145A	refseq	NZ_UIJJ01000021.1
7419538	GCF_900499715.1_145A_CLST_5	0	sanntis	113629	153954	NRP|Polyketide	Isolate	GCF_900499715.1_145A	refseq	NZ_UIJJ01000010.1
7419540	GCF_900499715.1_145A_CLST_7	0	sanntis	56373	72216	Saccharide	Isolate	GCF_900499715.1_145A	refseq	NZ_UIJJ01000019.1
7419541	GCF_900499715.1_145A_CLST_8	1	sanntis	187135	199757	Saccharide	Isolate	GCF_900499715.1_145A	refseq	NZ_UIJJ01000008.1
7419542	GCF_900499715.1_145A_CLST_9	10	sanntis	1	12902	Saccharide	Isolate	GCF_900499715.1_145A	refseq	NZ_UIJJ01000037.1
7419543	GCF_900499715.1_145A_CLST_10	11	sanntis	1	17479	Saccharide	Isolate	GCF_900499715.1_145A	refseq	NZ_UIJJ01000044.1
7419545	GCF_900499715.1_145A_CLST_12	0	sanntis	5119	43388	RiPP	Isolate	GCF_900499715.1_145A	refseq	NZ_UIJJ01000031.1
7419546	GCF_900499715.1_145A_CLST_13	11	sanntis	301	15053	Other	Isolate	GCF_900499715.1_145A	refseq	NZ_UIJJ01000045.1
7419548	GCF_900499715.1_145A_CLST_15	0	sanntis	153263	155629	Other	Isolate	GCF_900499715.1_145A	refseq	NZ_UIJJ01000001.1
7419549	GCF_900499715.1_145A_CLST_16	0	sanntis	184708	202298	Saccharide	Isolate	GCF_900499715.1_145A	refseq	NZ_UIJJ01000001.1
7419550	GCF_900499725.1_156A_CLST_0	1	sanntis	92975	118892	NRP	Isolate	GCF_900499725.1_156A	refseq	NZ_UIJP01000017.1
7419552	GCF_900499725.1_156A_CLST_2	11	sanntis	3	6265	Saccharide	Isolate	GCF_900499725.1_156A	refseq	NZ_UIJP01000057.1
7419553	GCF_900499725.1_156A_CLST_3	0	sanntis	52884	68739	Saccharide	Isolate	GCF_900499725.1_156A	refseq	NZ_UIJP01000020.1
7419554	GCF_900499725.1_156A_CLST_4	0	sanntis	63607	71741	NRP	Isolate	GCF_900499725.1_156A	refseq	NZ_UIJP01000010.1
7419555	GCF_900499725.1_156A_CLST_5	0	sanntis	124852	133729	Other	Isolate	GCF_900499725.1_156A	refseq	NZ_UIJP01000010.1
7419556	GCF_900499725.1_156A_CLST_6	11	sanntis	548	12426	Other	Isolate	GCF_900499725.1_156A	refseq	NZ_UIJP01000051.1
7419559	GCF_900499725.1_156A_CLST_9	0	sanntis	10875	56968	NRP|Polyketide	Isolate	GCF_900499725.1_156A	refseq	NZ_UIJP01000025.1
7419561	GCF_900499725.1_156A_CLST_11	1	sanntis	123071	145427	Saccharide	Isolate	GCF_900499725.1_156A	refseq	NZ_UIJP01000013.1
7419562	GCF_900499725.1_156A_CLST_12	0	sanntis	141267	161185	Saccharide	Isolate	GCF_900499725.1_156A	refseq	NZ_UIJP01000006.1
7419563	GCF_900499725.1_156A_CLST_13	0	sanntis	98268	104642	NRP	Isolate	GCF_900499725.1_156A	refseq	NZ_UIJP01000001.1
7419564	GCF_900499745.1_316A_CLST_0	0	sanntis	105701	113183	NRP	Isolate	GCF_900499745.1_316A	refseq	NZ_UIKU01000009.1
7419565	GCF_900499745.1_316A_CLST_1	0	sanntis	138285	155870	Saccharide	Isolate	GCF_900499745.1_316A	refseq	NZ_UIKU01000009.1
7419566	GCF_900499745.1_316A_CLST_2	0	sanntis	56573	72416	Saccharide	Isolate	GCF_900499745.1_316A	refseq	NZ_UIKU01000023.1
7419567	GCF_900499745.1_316A_CLST_3	0	sanntis	81548	109373	NRP	Isolate	GCF_900499745.1_316A	refseq	NZ_UIKU01000013.1
7419569	GCF_900499745.1_316A_CLST_5	0	sanntis	67221	75356	NRP	Isolate	GCF_900499745.1_316A	refseq	NZ_UIKU01000018.1
7419570	GCF_900499745.1_316A_CLST_6	0	sanntis	50227	67558	Saccharide	Isolate	GCF_900499745.1_316A	refseq	NZ_UIKU01000025.1
7419571	GCF_900499745.1_316A_CLST_7	0	sanntis	20008	60978	Saccharide	Isolate	GCF_900499745.1_316A	refseq	NZ_UIKU01000002.1
7419572	GCF_900499745.1_316A_CLST_8	0	sanntis	225545	230416	RiPP	Isolate	GCF_900499745.1_316A	refseq	NZ_UIKU01000002.1
7419573	GCF_900499745.1_316A_CLST_9	0	sanntis	288669	306640	Other	Isolate	GCF_900499745.1_316A	refseq	NZ_UIKU01000002.1
7419575	GCF_900499755.1_381A_CLST_0	0	sanntis	27319	69536	Saccharide	Isolate	GCF_900499755.1_381A	refseq	NZ_UIKI01000021.1
7419576	GCF_900499755.1_381A_CLST_1	0	sanntis	7593	66407	NRP|Polyketide	Isolate	GCF_900499755.1_381A	refseq	NZ_UIKI01000025.1
7419578	GCF_900499755.1_381A_CLST_3	0	sanntis	8051	39097	NRP	Isolate	GCF_900499755.1_381A	refseq	NZ_UIKI01000012.1
7419580	GCF_900499755.1_381A_CLST_5	11	sanntis	92	22046	Other	Isolate	GCF_900499755.1_381A	refseq	NZ_UIKI01000040.1
7419583	GCF_900499755.1_381A_CLST_8	0	sanntis	46956	53324	NRP	Isolate	GCF_900499755.1_381A	refseq	NZ_UIKI01000007.1
7419584	GCF_900499755.1_381A_CLST_9	0	sanntis	74610	90465	Saccharide	Isolate	GCF_900499755.1_381A	refseq	NZ_UIKI01000018.1
7419585	GCF_900499755.1_381A_CLST_10	0	sanntis	68237	86994	Saccharide	Isolate	GCF_900499755.1_381A	refseq	NZ_UIKI01000006.1
7419586	GCF_900499755.1_381A_CLST_11	0	sanntis	31741	39875	NRP	Isolate	GCF_900499755.1_381A	refseq	NZ_UIKI01000003.1
7419587	GCF_900499755.1_381A_CLST_12	0	sanntis	88313	97190	Other	Isolate	GCF_900499755.1_381A	refseq	NZ_UIKI01000003.1
7419588	GCF_900499865.1_624A_CLST_0	11	sanntis	60	18866	Other	Isolate	GCF_900499865.1_624A	refseq	NZ_UINA01000038.1
7419590	GCF_900499865.1_624A_CLST_2	1	sanntis	10222	71150	NRP|Polyketide	Isolate	GCF_900499865.1_624A	refseq	NZ_UINA01000024.1
7419592	GCF_900499865.1_624A_CLST_4	0	sanntis	3344	39633	RiPP	Isolate	GCF_900499865.1_624A	refseq	NZ_UINA01000027.1
7419593	GCF_900499865.1_624A_CLST_5	10	sanntis	3	16951	Saccharide	Isolate	GCF_900499865.1_624A	refseq	NZ_UINA01000003.1
7419594	GCF_900499865.1_624A_CLST_6	0	sanntis	191402	196273	RiPP	Isolate	GCF_900499865.1_624A	refseq	NZ_UINA01000003.1
7419595	GCF_900499865.1_624A_CLST_7	0	sanntis	250925	267914	Other	Isolate	GCF_900499865.1_624A	refseq	NZ_UINA01000003.1
7419596	GCF_900499865.1_624A_CLST_8	0	sanntis	317425	325559	NRP	Isolate	GCF_900499865.1_624A	refseq	NZ_UINA01000003.1
7419597	GCF_900499865.1_624A_CLST_9	11	sanntis	3	18907	Saccharide	Isolate	GCF_900499865.1_624A	refseq	NZ_UINA01000039.1
7419598	GCF_900499865.1_624A_CLST_10	0	sanntis	130850	153107	NRP	Isolate	GCF_900499865.1_624A	refseq	NZ_UINA01000002.1
7419600	GCF_900499865.1_624A_CLST_12	0	sanntis	78505	94360	Saccharide	Isolate	GCF_900499865.1_624A	refseq	NZ_UINA01000019.1
7419601	GCF_900499865.1_624A_CLST_13	0	sanntis	34560	40934	NRP	Isolate	GCF_900499865.1_624A	refseq	NZ_UINA01000001.1
7419602	GCF_900499865.1_624A_CLST_14	10	sanntis	2	21090	Other	Isolate	GCF_900499865.1_624A	refseq	NZ_UINA01000009.1
7419605	GCF_900499865.1_624A_CLST_17	0	sanntis	16110	33755	Saccharide	Isolate	GCF_900499865.1_624A	refseq	NZ_UINA01000011.1
7419606	GCF_900499865.1_624A_CLST_18	11	sanntis	1	50661	NRP|Polyketide	Isolate	GCF_900499865.1_624A	refseq	NZ_UINA01000028.1
7419608	GCF_900500055.1_945A_CLST_0	0	sanntis	74677	90532	Saccharide	Isolate	GCF_900500055.1_945A	refseq	NZ_UIKO01000017.1
7419609	GCF_900500055.1_945A_CLST_1	11	sanntis	166	24885	NRP	Isolate	GCF_900500055.1_945A	refseq	NZ_UIKO01000033.1
7419612	GCF_900500055.1_945A_CLST_4	0	sanntis	33904	53509	Saccharide	Isolate	GCF_900500055.1_945A	refseq	NZ_UIKO01000010.1
7419613	GCF_900500055.1_945A_CLST_5	0	sanntis	31266	62280	NRP	Isolate	GCF_900500055.1_945A	refseq	NZ_UIKO01000007.1
7419615	GCF_900500055.1_945A_CLST_7	0	sanntis	16713	58839	Saccharide	Isolate	GCF_900500055.1_945A	refseq	NZ_UIKO01000002.1
7419616	GCF_900500055.1_945A_CLST_8	0	sanntis	221556	226427	RiPP	Isolate	GCF_900500055.1_945A	refseq	NZ_UIKO01000002.1
7419617	GCF_900500055.1_945A_CLST_9	0	sanntis	281413	299384	Other	Isolate	GCF_900500055.1_945A	refseq	NZ_UIKO01000002.1
7419618	GCF_900500055.1_945A_CLST_10	0	sanntis	347822	355956	NRP	Isolate	GCF_900500055.1_945A	refseq	NZ_UIKO01000002.1
7419619	GCF_900500055.1_945A_CLST_11	0	sanntis	9837	24505	Saccharide	Isolate	GCF_900500055.1_945A	refseq	NZ_UIKO01000003.1
7419620	GCF_900500055.1_945A_CLST_12	0	sanntis	51268	57711	NRP	Isolate	GCF_900500055.1_945A	refseq	NZ_UIKO01000003.1
7419621	GCF_900500085.1_200A_CLST_0	0	sanntis	16237	33882	Saccharide	Isolate	GCF_900500085.1_200A	refseq	NZ_UILB01000008.1
7419622	GCF_900500085.1_200A_CLST_1	1	sanntis	24793	50702	NRP	Isolate	GCF_900500085.1_200A	refseq	NZ_UILB01000034.1
7419624	GCF_900500085.1_200A_CLST_3	1	sanntis	13337	33178	Other	Isolate	GCF_900500085.1_200A	refseq	NZ_UILB01000053.1
7419626	GCF_900500085.1_200A_CLST_5	0	sanntis	13461	25296	RiPP	Isolate	GCF_900500085.1_200A	refseq	NZ_UILB01000062.1
7419628	GCF_900500085.1_200A_CLST_7	0	sanntis	5413	49984	NRP|Polyketide	Isolate	GCF_900500085.1_200A	refseq	NZ_UILB01000032.1
7419630	GCF_900500085.1_200A_CLST_9	0	sanntis	21496	29630	NRP	Isolate	GCF_900500085.1_200A	refseq	NZ_UILB01000003.1
7419631	GCF_900500085.1_200A_CLST_10	0	sanntis	81705	90566	Other	Isolate	GCF_900500085.1_200A	refseq	NZ_UILB01000003.1
7419633	GCF_900500085.1_200A_CLST_12	0	sanntis	34060	75285	Saccharide	Isolate	GCF_900500085.1_200A	refseq	NZ_UILB01000016.1
7419634	GCF_900500085.1_200A_CLST_13	0	sanntis	6051	23642	Saccharide	Isolate	GCF_900500085.1_200A	refseq	NZ_UILB01000033.1
7419635	GCF_900500085.1_200A_CLST_14	0	sanntis	19538	37314	Saccharide	Isolate	GCF_900500085.1_200A	refseq	NZ_UILB01000029.1
7419638	GCF_900500205.1_348A_CLST_1	0	sanntis	243600	249968	NRP	Isolate	GCF_900500205.1_348A	refseq	NZ_UILJ01000003.1
7419639	GCF_900500205.1_348A_CLST_2	0	sanntis	275070	298085	Saccharide	Isolate	GCF_900500205.1_348A	refseq	NZ_UILJ01000003.1
7419640	GCF_900500205.1_348A_CLST_3	0	sanntis	134116	177618	NRP|Polyketide	Isolate	GCF_900500205.1_348A	refseq	NZ_UILJ01000011.1
7419642	GCF_900500205.1_348A_CLST_5	0	sanntis	14020	56245	Saccharide	Isolate	GCF_900500205.1_348A	refseq	NZ_UILJ01000021.1
7419643	GCF_900500205.1_348A_CLST_6	0	sanntis	53698	69553	Saccharide	Isolate	GCF_900500205.1_348A	refseq	NZ_UILJ01000019.1
7419644	GCF_900500205.1_348A_CLST_7	11	sanntis	92	16589	Other	Isolate	GCF_900500205.1_348A	refseq	NZ_UILJ01000049.1
7419646	GCF_900500205.1_348A_CLST_9	0	sanntis	38484	53470	RiPP	Isolate	GCF_900500205.1_348A	refseq	NZ_UILJ01000027.1
7419647	GCF_900500205.1_348A_CLST_10	0	sanntis	3735	7313	RiPP	Isolate	GCF_900500205.1_348A	refseq	NZ_UILJ01000043.1
7419648	GCF_900500205.1_348A_CLST_11	0	sanntis	140252	163405	Other	Isolate	GCF_900500205.1_348A	refseq	NZ_UILJ01000006.1
7419650	GCF_900500205.1_348A_CLST_13	0	sanntis	167042	175196	NRP	Isolate	GCF_900500205.1_348A	refseq	NZ_UILJ01000005.1
7419651	GCF_900500205.1_348A_CLST_14	0	sanntis	224216	233093	Other	Isolate	GCF_900500205.1_348A	refseq	NZ_UILJ01000005.1
7419652	GCF_900500205.1_348A_CLST_15	10	sanntis	167	28888	NRP	Isolate	GCF_900500205.1_348A	refseq	NZ_UILJ01000013.1
7419654	GCF_900500205.1_348A_CLST_17	0	sanntis	27218	45079	Saccharide	Isolate	GCF_900500205.1_348A	refseq	NZ_UILJ01000028.1
7419655	GCF_900500345.1_99A_CLST_0	10	sanntis	1	17281	RiPP	Isolate	GCF_900500345.1_99A	refseq	NZ_UIMC01000033.1
7419656	GCF_900500345.1_99A_CLST_1	11	sanntis	3	18907	Saccharide	Isolate	GCF_900500345.1_99A	refseq	NZ_UIMC01000036.1
7419657	GCF_900500345.1_99A_CLST_2	1	sanntis	3344	11530	RiPP	Isolate	GCF_900500345.1_99A	refseq	NZ_UIMC01000044.1
7419658	GCF_900500345.1_99A_CLST_3	11	sanntis	1	16476	Other	Isolate	GCF_900500345.1_99A	refseq	NZ_UIMC01000038.1
7419660	GCF_900500345.1_99A_CLST_5	11	sanntis	3	43867	NRP|Polyketide	Isolate	GCF_900500345.1_99A	refseq	NZ_UIMC01000027.1
7419662	GCF_900500345.1_99A_CLST_7	0	sanntis	78483	94338	Saccharide	Isolate	GCF_900500345.1_99A	refseq	NZ_UIMC01000017.1
7419663	GCF_900500345.1_99A_CLST_8	0	sanntis	7567	23993	Saccharide	Isolate	GCF_900500345.1_99A	refseq	NZ_UIMC01000001.1
7419664	GCF_900500345.1_99A_CLST_9	0	sanntis	50661	57029	NRP	Isolate	GCF_900500345.1_99A	refseq	NZ_UIMC01000001.1
7419665	GCF_900500345.1_99A_CLST_10	0	sanntis	20739	50831	NRP	Isolate	GCF_900500345.1_99A	refseq	NZ_UIMC01000011.1
7419667	GCF_900500345.1_99A_CLST_12	0	sanntis	4947	8525	RiPP	Isolate	GCF_900500345.1_99A	refseq	NZ_UIMC01000032.1
7419668	GCF_900500345.1_99A_CLST_13	1	sanntis	137716	217104	NRP|Polyketide	Isolate	GCF_900500345.1_99A	refseq	NZ_UIMC01000007.1
7419670	GCF_900500345.1_99A_CLST_15	0	sanntis	16323	33968	Saccharide	Isolate	GCF_900500345.1_99A	refseq	NZ_UIMC01000010.1
7419672	GCF_900500345.1_99A_CLST_17	10	sanntis	3	16951	Saccharide	Isolate	GCF_900500345.1_99A	refseq	NZ_UIMC01000003.1
7419673	GCF_900500345.1_99A_CLST_18	0	sanntis	179921	184792	RiPP	Isolate	GCF_900500345.1_99A	refseq	NZ_UIMC01000003.1
7419674	GCF_900500345.1_99A_CLST_19	0	sanntis	235099	256433	Other	Isolate	GCF_900500345.1_99A	refseq	NZ_UIMC01000003.1
7419675	GCF_900500345.1_99A_CLST_20	0	sanntis	305944	314078	NRP	Isolate	GCF_900500345.1_99A	refseq	NZ_UIMC01000003.1
7419676	GCF_900500495.1_239A_CLST_0	10	sanntis	2	19698	Saccharide	Isolate	GCF_900500495.1_239A	refseq	NZ_UIMQ01000012.1
7419677	GCF_900500495.1_239A_CLST_1	0	sanntis	44772	51140	NRP	Isolate	GCF_900500495.1_239A	refseq	NZ_UIMQ01000012.1
7419678	GCF_900500495.1_239A_CLST_2	0	sanntis	52569	81342	NRP	Isolate	GCF_900500495.1_239A	refseq	NZ_UIMQ01000023.1
7419680	GCF_900500495.1_239A_CLST_4	0	sanntis	134254	150563	Saccharide	Isolate	GCF_900500495.1_239A	refseq	NZ_UIMQ01000003.1
7419682	GCF_900500495.1_239A_CLST_6	0	sanntis	18794	36570	Saccharide	Isolate	GCF_900500495.1_239A	refseq	NZ_UIMQ01000016.1
7419683	GCF_900500495.1_239A_CLST_7	11	sanntis	3	9353	NRP	Isolate	GCF_900500495.1_239A	refseq	NZ_UIMQ01000060.1
7419685	GCF_900500495.1_239A_CLST_9	11	sanntis	1	6023	NRP	Isolate	GCF_900500495.1_239A	refseq	NZ_UIMQ01000067.1
7419686	GCF_900500495.1_239A_CLST_10	11	sanntis	64	14419	Other	Isolate	GCF_900500495.1_239A	refseq	NZ_UIMQ01000052.1
7419688	GCF_900500495.1_239A_CLST_12	0	sanntis	67719	75853	NRP	Isolate	GCF_900500495.1_239A	refseq	NZ_UIMQ01000001.1
7419689	GCF_900500495.1_239A_CLST_13	0	sanntis	123711	132588	Other	Isolate	GCF_900500495.1_239A	refseq	NZ_UIMQ01000001.1
7419690	GCF_900500495.1_239A_CLST_14	0	sanntis	359365	403249	Saccharide	Isolate	GCF_900500495.1_239A	refseq	NZ_UIMQ01000001.1
7419691	GCF_900500495.1_239A_CLST_15	1	sanntis	446698	487463	NRP|Polyketide	Isolate	GCF_900500495.1_239A	refseq	NZ_UIMQ01000001.1
7419693	GCF_900500495.1_239A_CLST_17	0	sanntis	20745	42687	RiPP	Isolate	GCF_900500495.1_239A	refseq	NZ_UIMQ01000034.1
7419695	GCF_900500495.1_239A_CLST_19	10	sanntis	3	20787	NRP|Polyketide	Isolate	GCF_900500495.1_239A	refseq	NZ_UIMQ01000038.1
7419697	GCF_900500555.1_715A_CLST_0	0	sanntis	53668	69523	Saccharide	Isolate	GCF_900500555.1_715A	refseq	NZ_UIMP01000019.1
7419698	GCF_900500555.1_715A_CLST_1	0	sanntis	11779	15357	RiPP	Isolate	GCF_900500555.1_715A	refseq	NZ_UIMP01000042.1
7419699	GCF_900500555.1_715A_CLST_2	0	sanntis	243491	249865	NRP	Isolate	GCF_900500555.1_715A	refseq	NZ_UIMP01000003.1
7419700	GCF_900500555.1_715A_CLST_3	0	sanntis	275019	298127	Saccharide	Isolate	GCF_900500555.1_715A	refseq	NZ_UIMP01000003.1
7419701	GCF_900500555.1_715A_CLST_4	0	sanntis	28995	46856	Saccharide	Isolate	GCF_900500555.1_715A	refseq	NZ_UIMP01000025.1
7419702	GCF_900500555.1_715A_CLST_5	0	sanntis	168531	214624	NRP|Polyketide	Isolate	GCF_900500555.1_715A	refseq	NZ_UIMP01000006.1
7419704	GCF_900500555.1_715A_CLST_7	10	sanntis	167	28888	NRP	Isolate	GCF_900500555.1_715A	refseq	NZ_UIMP01000014.1
7419707	GCF_900500555.1_715A_CLST_10	0	sanntis	140252	163405	Other	Isolate	GCF_900500555.1_715A	refseq	NZ_UIMP01000007.1
7419709	GCF_900500555.1_715A_CLST_12	1	sanntis	14021	40134	Saccharide	Isolate	GCF_900500555.1_715A	refseq	NZ_UIMP01000027.1
7419710	GCF_900500555.1_715A_CLST_13	10	sanntis	1	15330	Saccharide	Isolate	GCF_900500555.1_715A	refseq	NZ_UIMP01000032.1
7419711	GCF_900500555.1_715A_CLST_14	0	sanntis	166732	174886	NRP	Isolate	GCF_900500555.1_715A	refseq	NZ_UIMP01000005.1
7419712	GCF_900500555.1_715A_CLST_15	0	sanntis	223906	232783	Other	Isolate	GCF_900500555.1_715A	refseq	NZ_UIMP01000005.1
7419713	GCF_900500555.1_715A_CLST_16	0	sanntis	5896	22020	RiPP	Isolate	GCF_900500555.1_715A	refseq	NZ_UIMP01000024.1
7419714	GCF_900500575.1_431A_CLST_0	0	sanntis	133827	150624	Saccharide	Isolate	GCF_900500575.1_431A	refseq	NZ_UIMV01000004.1
7419715	GCF_900500575.1_431A_CLST_1	10	sanntis	100	86482	NRP|Polyketide	Isolate	GCF_900500575.1_431A	refseq	NZ_UIMV01000006.1
7419717	GCF_900500575.1_431A_CLST_3	0	sanntis	7696	24122	Saccharide	Isolate	GCF_900500575.1_431A	refseq	NZ_UIMV01000001.1
7419718	GCF_900500575.1_431A_CLST_4	0	sanntis	50791	57159	NRP	Isolate	GCF_900500575.1_431A	refseq	NZ_UIMV01000001.1
7419719	GCF_900500575.1_431A_CLST_5	1	sanntis	40908	57790	Saccharide	Isolate	GCF_900500575.1_431A	refseq	NZ_UIMV01000027.1
7419720	GCF_900500575.1_431A_CLST_6	11	sanntis	3	18627	Saccharide	Isolate	GCF_900500575.1_431A	refseq	NZ_UIMV01000049.1
7419722	GCF_900500575.1_431A_CLST_8	0	sanntis	8104	15826	Polyketide	Isolate	GCF_900500575.1_431A	refseq	NZ_UIMV01000036.1
7419723	GCF_900500575.1_431A_CLST_9	0	sanntis	18830	36606	Saccharide	Isolate	GCF_900500575.1_431A	refseq	NZ_UIMV01000029.1
7419724	GCF_900500575.1_431A_CLST_10	0	sanntis	130991	154171	NRP	Isolate	GCF_900500575.1_431A	refseq	NZ_UIMV01000010.1
7419726	GCF_900500575.1_431A_CLST_12	0	sanntis	117490	122351	RiPP	Isolate	GCF_900500575.1_431A	refseq	NZ_UIMV01000011.1
7419727	GCF_900500575.1_431A_CLST_13	11	sanntis	92	16631	Other	Isolate	GCF_900500575.1_431A	refseq	NZ_UIMV01000051.1
7419729	GCF_900500595.1_493A_CLST_0	10	sanntis	167	28888	NRP	Isolate	GCF_900500595.1_493A	refseq	NZ_UIMW01000012.1
7419731	GCF_900500595.1_493A_CLST_2	0	sanntis	3735	7313	RiPP	Isolate	GCF_900500595.1_493A	refseq	NZ_UIMW01000048.1
7419732	GCF_900500595.1_493A_CLST_3	11	sanntis	92	16589	Other	Isolate	GCF_900500595.1_493A	refseq	NZ_UIMW01000052.1
7419734	GCF_900500595.1_493A_CLST_5	0	sanntis	134117	177619	NRP|Polyketide	Isolate	GCF_900500595.1_493A	refseq	NZ_UIMW01000008.1
7419736	GCF_900500595.1_493A_CLST_7	0	sanntis	26696	44557	Saccharide	Isolate	GCF_900500595.1_493A	refseq	NZ_UIMW01000027.1
7419737	GCF_900500595.1_493A_CLST_8	1	sanntis	14021	40134	Saccharide	Isolate	GCF_900500595.1_493A	refseq	NZ_UIMW01000031.1
7419738	GCF_900500595.1_493A_CLST_9	1	sanntis	3266	14601	RiPP	Isolate	GCF_900500595.1_493A	refseq	NZ_UIMW01000053.1
7419741	GCF_900500595.1_493A_CLST_12	0	sanntis	140252	163405	Other	Isolate	GCF_900500595.1_493A	refseq	NZ_UIMW01000004.1
7419743	GCF_900500595.1_493A_CLST_14	0	sanntis	19001	36777	Saccharide	Isolate	GCF_900500595.1_493A	refseq	NZ_UIMW01000032.1
7419744	GCF_900500595.1_493A_CLST_15	0	sanntis	69227	77381	NRP	Isolate	GCF_900500595.1_493A	refseq	NZ_UIMW01000013.1
7419745	GCF_900500595.1_493A_CLST_16	0	sanntis	126401	135278	Other	Isolate	GCF_900500595.1_493A	refseq	NZ_UIMW01000013.1
7419746	GCF_900500595.1_493A_CLST_17	10	sanntis	1	14862	Saccharide	Isolate	GCF_900500595.1_493A	refseq	NZ_UIMW01000034.1
7419747	GCF_900500595.1_493A_CLST_18	0	sanntis	64771	71139	NRP	Isolate	GCF_900500595.1_493A	refseq	NZ_UIMW01000015.1
7419748	GCF_900500595.1_493A_CLST_19	0	sanntis	96241	119256	Saccharide	Isolate	GCF_900500595.1_493A	refseq	NZ_UIMW01000015.1
7419749	GCF_900500595.1_493A_CLST_20	0	sanntis	2094	21857	RiPP	Isolate	GCF_900500595.1_493A	refseq	NZ_UIMW01000042.1
7419750	GCF_900536365.1_TTBI6_CLST_0	11	sanntis	3	35614	NRP|Polyketide	Isolate	GCF_900536365.1_TTBI6	refseq	NZ_UNPM01000045.1
7419752	GCF_900536365.1_TTBI6_CLST_2	0	sanntis	18716	36492	Saccharide	Isolate	GCF_900536365.1_TTBI6	refseq	NZ_UNPM01000030.1
7419753	GCF_900536365.1_TTBI6_CLST_3	0	sanntis	75355	81723	NRP	Isolate	GCF_900536365.1_TTBI6	refseq	NZ_UNPM01000011.1
7419754	GCF_900536365.1_TTBI6_CLST_4	0	sanntis	106797	125954	Saccharide	Isolate	GCF_900536365.1_TTBI6	refseq	NZ_UNPM01000011.1
7419755	GCF_900536365.1_TTBI6_CLST_5	0	sanntis	13188	30833	Saccharide	Isolate	GCF_900536365.1_TTBI6	refseq	NZ_UNPM01000001.1
7419756	GCF_900536365.1_TTBI6_CLST_6	11	sanntis	15	16636	Other	Isolate	GCF_900536365.1_TTBI6	refseq	NZ_UNPM01000067.1
7419758	GCF_900536365.1_TTBI6_CLST_8	0	sanntis	23912	32086	Polyketide	Isolate	GCF_900536365.1_TTBI6	refseq	NZ_UNPM01000043.1
7419760	GCF_900536365.1_TTBI6_CLST_10	11	sanntis	1	4435	Polyketide	Isolate	GCF_900536365.1_TTBI6	refseq	NZ_UNPM01000092.1
7419761	GCF_900536365.1_TTBI6_CLST_11	10	sanntis	1	17354	Saccharide	Isolate	GCF_900536365.1_TTBI6	refseq	NZ_UNPM01000050.1
7419762	GCF_900536365.1_TTBI6_CLST_12	10	sanntis	2	25238	NRP|Polyketide	Isolate	GCF_900536365.1_TTBI6	refseq	NZ_UNPM01000007.1
7419764	GCF_900536365.1_TTBI6_CLST_14	11	sanntis	1	41264	NRP|Polyketide	Isolate	GCF_900536365.1_TTBI6	refseq	NZ_UNPM01000040.1
7419766	GCF_900536365.1_TTBI6_CLST_16	0	sanntis	62071	80042	Other	Isolate	GCF_900536365.1_TTBI6	refseq	NZ_UNPM01000022.1
7419767	GCF_900536365.1_TTBI6_CLST_17	0	sanntis	52206	80979	NRP	Isolate	GCF_900536365.1_TTBI6	refseq	NZ_UNPM01000005.1
7419769	GCF_900536365.1_TTBI6_CLST_19	11	sanntis	1	19111	Saccharide	Isolate	GCF_900536365.1_TTBI6	refseq	NZ_UNPM01000062.1
7419770	GCF_002165115.2_ASM216511v2_CLST_0	0	sanntis	106002	125047	Saccharide	Isolate	GCF_002165115.2_ASM216511v2	refseq	NZ_CP032426.1
7419771	GCF_002165115.2_ASM216511v2_CLST_1	0	sanntis	816936	823304	NRP	Isolate	GCF_002165115.2_ASM216511v2	refseq	NZ_CP032426.1
7419772	GCF_002165115.2_ASM216511v2_CLST_2	0	sanntis	1598037	1606190	NRP	Isolate	GCF_002165115.2_ASM216511v2	refseq	NZ_CP032426.1
7419773	GCF_002165115.2_ASM216511v2_CLST_3	0	sanntis	1656792	1665669	Other	Isolate	GCF_002165115.2_ASM216511v2	refseq	NZ_CP032426.1
7419774	GCF_002165115.2_ASM216511v2_CLST_4	0	sanntis	1901002	1945508	Saccharide	Isolate	GCF_002165115.2_ASM216511v2	refseq	NZ_CP032426.1
7419775	GCF_002165115.2_ASM216511v2_CLST_5	0	sanntis	2005360	2060198	NRP|Polyketide	Isolate	GCF_002165115.2_ASM216511v2	refseq	NZ_CP032426.1
7419776	GCF_002165115.2_ASM216511v2_CLST_6	0	sanntis	3045782	3061480	Saccharide	Isolate	GCF_002165115.2_ASM216511v2	refseq	NZ_CP032426.1
7419777	GCF_002165115.2_ASM216511v2_CLST_7	0	sanntis	3504910	3535689	NRP	Isolate	GCF_002165115.2_ASM216511v2	refseq	NZ_CP032426.1
7419778	GCF_002165115.2_ASM216511v2_CLST_8	0	sanntis	4805126	4820981	Saccharide	Isolate	GCF_002165115.2_ASM216511v2	refseq	NZ_CP032426.1
7419782	GCF_002165115.2_ASM216511v2_CLST_12	0	sanntis	66119	87647	Other	Isolate	GCF_002165115.2_ASM216511v2	refseq	NZ_CP032425.1
7419784	GCF_002263825.1_ASM226382v1_CLST_0	1	sanntis	6055	26308	NRP	Isolate	GCF_002263825.1_ASM226382v1	refseq	NZ_NNAL01000068.1
7419786	GCF_002263825.1_ASM226382v1_CLST_2	0	sanntis	18610	26743	NRP	Isolate	GCF_002263825.1_ASM226382v1	refseq	NZ_NNAL01000043.1
7419787	GCF_002263825.1_ASM226382v1_CLST_3	0	sanntis	27832	46435	Saccharide	Isolate	GCF_002263825.1_ASM226382v1	refseq	NZ_NNAL01000003.1
7419788	GCF_002263825.1_ASM226382v1_CLST_4	11	sanntis	3	21592	Saccharide	Isolate	GCF_002263825.1_ASM226382v1	refseq	NZ_NNAL01000076.1
7419789	GCF_002263825.1_ASM226382v1_CLST_5	1	sanntis	51170	67607	Saccharide	Isolate	GCF_002263825.1_ASM226382v1	refseq	NZ_NNAL01000018.1
7419790	GCF_002263825.1_ASM226382v1_CLST_6	0	sanntis	19933	37709	Saccharide	Isolate	GCF_002263825.1_ASM226382v1	refseq	NZ_NNAL01000025.1
7419792	GCF_002263835.1_ASM226383v1_CLST_0	0	sanntis	51229	55649	Polyketide	Isolate	GCF_002263835.1_ASM226383v1	refseq	NZ_NNAE01000008.1
7419793	GCF_002263835.1_ASM226383v1_CLST_1	0	sanntis	19631	37294	Saccharide	Isolate	GCF_002263835.1_ASM226383v1	refseq	NZ_NNAE01000036.1
7419794	GCF_002263835.1_ASM226383v1_CLST_2	1	sanntis	45365	71089	NRP	Isolate	GCF_002263835.1_ASM226383v1	refseq	NZ_NNAE01000022.1
7419796	GCF_002263835.1_ASM226383v1_CLST_4	11	sanntis	227	12136	Saccharide	Isolate	GCF_002263835.1_ASM226383v1	refseq	NZ_NNAE01000095.1
7419797	GCF_002263835.1_ASM226383v1_CLST_5	0	sanntis	31123	48758	Saccharide	Isolate	GCF_002263835.1_ASM226383v1	refseq	NZ_NNAE01000020.1
7419798	GCF_002263835.1_ASM226383v1_CLST_6	10	sanntis	1	4133	Saccharide	Isolate	GCF_002263835.1_ASM226383v1	refseq	NZ_NNAE01000024.1
7419799	GCF_002263835.1_ASM226383v1_CLST_7	1	sanntis	44390	61613	Saccharide	Isolate	GCF_002263835.1_ASM226383v1	refseq	NZ_NNAE01000029.1
7419800	GCF_002263835.1_ASM226383v1_CLST_8	0	sanntis	62206	70350	NRP	Isolate	GCF_002263835.1_ASM226383v1	refseq	NZ_NNAE01000002.1
7419801	GCF_002263835.1_ASM226383v1_CLST_9	0	sanntis	119044	127921	Other	Isolate	GCF_002263835.1_ASM226383v1	refseq	NZ_NNAE01000002.1
7419802	GCF_002263835.1_ASM226383v1_CLST_10	11	sanntis	16	8331	Saccharide	Isolate	GCF_002263835.1_ASM226383v1	refseq	NZ_NNAE01000101.1
7419803	GCF_002263835.1_ASM226383v1_CLST_11	0	sanntis	34597	48320	Saccharide	Isolate	GCF_002263835.1_ASM226383v1	refseq	NZ_NNAE01000014.1
7419805	GCF_002263865.1_ASM226386v1_CLST_0	1	sanntis	45364	71087	NRP	Isolate	GCF_002263865.1_ASM226386v1	refseq	NZ_NNAF01000021.1
7419808	GCF_002263865.1_ASM226386v1_CLST_3	0	sanntis	2046	6916	RiPP	Isolate	GCF_002263865.1_ASM226386v1	refseq	NZ_NNAF01000001.1
7419809	GCF_002263865.1_ASM226386v1_CLST_4	0	sanntis	54698	72668	Other	Isolate	GCF_002263865.1_ASM226386v1	refseq	NZ_NNAF01000001.1
7419810	GCF_002263865.1_ASM226386v1_CLST_5	0	sanntis	121362	129505	NRP	Isolate	GCF_002263865.1_ASM226386v1	refseq	NZ_NNAF01000001.1
7419811	GCF_002263865.1_ASM226386v1_CLST_6	0	sanntis	31190	48826	Saccharide	Isolate	GCF_002263865.1_ASM226386v1	refseq	NZ_NNAF01000019.1
7419812	GCF_002263865.1_ASM226386v1_CLST_7	10	sanntis	1	4133	Saccharide	Isolate	GCF_002263865.1_ASM226386v1	refseq	NZ_NNAF01000023.1
7419813	GCF_002263865.1_ASM226386v1_CLST_8	0	sanntis	34596	48319	Saccharide	Isolate	GCF_002263865.1_ASM226386v1	refseq	NZ_NNAF01000013.1
7419814	GCF_002263865.1_ASM226386v1_CLST_9	11	sanntis	2	20724	Saccharide	Isolate	GCF_002263865.1_ASM226386v1	refseq	NZ_NNAF01000073.1
7419815	GCF_002263865.1_ASM226386v1_CLST_10	1	sanntis	44391	61614	Saccharide	Isolate	GCF_002263865.1_ASM226386v1	refseq	NZ_NNAF01000030.1
7419816	GCF_002263865.1_ASM226386v1_CLST_11	0	sanntis	19651	37315	Saccharide	Isolate	GCF_002263865.1_ASM226386v1	refseq	NZ_NNAF01000036.1
7419817	GCF_002263885.1_ASM226388v1_CLST_0	10	sanntis	3	4132	Saccharide	Isolate	GCF_002263885.1_ASM226388v1	refseq	NZ_NNAG01000021.1
7419818	GCF_002263885.1_ASM226388v1_CLST_1	0	sanntis	31190	48826	Saccharide	Isolate	GCF_002263885.1_ASM226388v1	refseq	NZ_NNAG01000016.1
7419819	GCF_002263885.1_ASM226388v1_CLST_2	1	sanntis	45994	71093	NRP	Isolate	GCF_002263885.1_ASM226388v1	refseq	NZ_NNAG01000019.1
7419821	GCF_002263885.1_ASM226388v1_CLST_4	11	sanntis	1	20726	Saccharide	Isolate	GCF_002263885.1_ASM226388v1	refseq	NZ_NNAG01000073.1
7419822	GCF_002263885.1_ASM226388v1_CLST_5	0	sanntis	24109	32253	NRP	Isolate	GCF_002263885.1_ASM226388v1	refseq	NZ_NNAG01000003.1
7419823	GCF_002263885.1_ASM226388v1_CLST_6	0	sanntis	80946	89823	Other	Isolate	GCF_002263885.1_ASM226388v1	refseq	NZ_NNAG01000003.1
7419825	GCF_002263885.1_ASM226388v1_CLST_8	0	sanntis	34600	48323	Saccharide	Isolate	GCF_002263885.1_ASM226388v1	refseq	NZ_NNAG01000032.1
7419826	GCF_002263885.1_ASM226388v1_CLST_9	1	sanntis	44392	61615	Saccharide	Isolate	GCF_002263885.1_ASM226388v1	refseq	NZ_NNAG01000027.1
7419827	GCF_002263885.1_ASM226388v1_CLST_10	0	sanntis	17030	32884	Saccharide	Isolate	GCF_002263885.1_ASM226388v1	refseq	NZ_NNAG01000034.1
7419828	GCF_002263895.1_ASM226389v1_CLST_0	0	sanntis	2046	6916	RiPP	Isolate	GCF_002263895.1_ASM226389v1	refseq	NZ_NNAH01000002.1
7419829	GCF_002263895.1_ASM226389v1_CLST_1	0	sanntis	54699	72670	Other	Isolate	GCF_002263895.1_ASM226389v1	refseq	NZ_NNAH01000002.1
7419830	GCF_002263895.1_ASM226389v1_CLST_2	0	sanntis	121365	129509	NRP	Isolate	GCF_002263895.1_ASM226389v1	refseq	NZ_NNAH01000002.1
7419831	GCF_002263895.1_ASM226389v1_CLST_3	1	sanntis	44392	61615	Saccharide	Isolate	GCF_002263895.1_ASM226389v1	refseq	NZ_NNAH01000027.1
7419832	GCF_002263895.1_ASM226389v1_CLST_4	0	sanntis	34598	48321	Saccharide	Isolate	GCF_002263895.1_ASM226389v1	refseq	NZ_NNAH01000012.1
7419833	GCF_002263895.1_ASM226389v1_CLST_5	11	sanntis	2	20731	Saccharide	Isolate	GCF_002263895.1_ASM226389v1	refseq	NZ_NNAH01000072.1
7419834	GCF_002263895.1_ASM226389v1_CLST_6	0	sanntis	17029	32883	Saccharide	Isolate	GCF_002263895.1_ASM226389v1	refseq	NZ_NNAH01000034.1
7419837	GCF_002263895.1_ASM226389v1_CLST_9	0	sanntis	27035	44671	Saccharide	Isolate	GCF_002263895.1_ASM226389v1	refseq	NZ_NNAH01000006.1
7419838	GCF_002263895.1_ASM226389v1_CLST_10	10	sanntis	1	4133	Saccharide	Isolate	GCF_002263895.1_ASM226389v1	refseq	NZ_NNAH01000023.1
7419839	GCF_002263895.1_ASM226389v1_CLST_11	1	sanntis	45366	71086	NRP	Isolate	GCF_002263895.1_ASM226389v1	refseq	NZ_NNAH01000019.1
7419841	GCF_002263945.1_ASM226394v1_CLST_0	10	sanntis	1	4133	Saccharide	Isolate	GCF_002263945.1_ASM226394v1	refseq	NZ_NNAI01000063.1
7419842	GCF_002263945.1_ASM226394v1_CLST_1	0	sanntis	2046	6916	RiPP	Isolate	GCF_002263945.1_ASM226394v1	refseq	NZ_NNAI01000002.1
7419843	GCF_002263945.1_ASM226394v1_CLST_2	0	sanntis	54696	71684	Other	Isolate	GCF_002263945.1_ASM226394v1	refseq	NZ_NNAI01000002.1
7419844	GCF_002263945.1_ASM226394v1_CLST_3	0	sanntis	121361	129505	NRP	Isolate	GCF_002263945.1_ASM226394v1	refseq	NZ_NNAI01000002.1
7419846	GCF_002263945.1_ASM226394v1_CLST_5	0	sanntis	17029	32882	Saccharide	Isolate	GCF_002263945.1_ASM226394v1	refseq	NZ_NNAI01000033.1
7419848	GCF_002263945.1_ASM226394v1_CLST_7	0	sanntis	27034	46888	Saccharide	Isolate	GCF_002263945.1_ASM226394v1	refseq	NZ_NNAI01000007.1
7419849	GCF_002263945.1_ASM226394v1_CLST_8	11	sanntis	10	20733	Saccharide	Isolate	GCF_002263945.1_ASM226394v1	refseq	NZ_NNAI01000070.1
7419850	GCF_002263945.1_ASM226394v1_CLST_9	10	sanntis	164	27081	NRP	Isolate	GCF_002263945.1_ASM226394v1	refseq	NZ_NNAI01000038.1
7419852	GCF_002263945.1_ASM226394v1_CLST_11	0	sanntis	44392	67181	Saccharide	Isolate	GCF_002263945.1_ASM226394v1	refseq	NZ_NNAI01000012.1
7419853	GCF_002263945.1_ASM226394v1_CLST_12	0	sanntis	34308	50001	Saccharide	Isolate	GCF_002263945.1_ASM226394v1	refseq	NZ_NNAI01000014.1
7419854	GCF_002263955.1_ASM226395v1_CLST_0	10	sanntis	1	4133	Saccharide	Isolate	GCF_002263955.1_ASM226395v1	refseq	NZ_NNAK01000024.1
7419855	GCF_002263955.1_ASM226395v1_CLST_1	0	sanntis	34888	48610	Saccharide	Isolate	GCF_002263955.1_ASM226395v1	refseq	NZ_NNAK01000014.1
7419856	GCF_002263955.1_ASM226395v1_CLST_2	0	sanntis	17030	32713	Saccharide	Isolate	GCF_002263955.1_ASM226395v1	refseq	NZ_NNAK01000035.1
7419857	GCF_002263955.1_ASM226395v1_CLST_3	11	sanntis	1	20724	Saccharide	Isolate	GCF_002263955.1_ASM226395v1	refseq	NZ_NNAK01000073.1
7419858	GCF_002263955.1_ASM226395v1_CLST_4	0	sanntis	31123	48759	Saccharide	Isolate	GCF_002263955.1_ASM226395v1	refseq	NZ_NNAK01000019.1
7419859	GCF_002263955.1_ASM226395v1_CLST_5	1	sanntis	44391	61614	Saccharide	Isolate	GCF_002263955.1_ASM226395v1	refseq	NZ_NNAK01000028.1
7419860	GCF_002263955.1_ASM226395v1_CLST_6	1	sanntis	45365	71089	NRP	Isolate	GCF_002263955.1_ASM226395v1	refseq	NZ_NNAK01000022.1
7419863	GCF_002263955.1_ASM226395v1_CLST_9	0	sanntis	2046	6916	RiPP	Isolate	GCF_002263955.1_ASM226395v1	refseq	NZ_NNAK01000002.1
7419864	GCF_002263955.1_ASM226395v1_CLST_10	0	sanntis	54697	72668	Other	Isolate	GCF_002263955.1_ASM226395v1	refseq	NZ_NNAK01000002.1
7419865	GCF_002263955.1_ASM226395v1_CLST_11	0	sanntis	121362	129504	NRP	Isolate	GCF_002263955.1_ASM226395v1	refseq	NZ_NNAK01000002.1
7419866	GCF_002263965.1_ASM226396v1_CLST_0	11	sanntis	2	21755	Saccharide	Isolate	GCF_002263965.1_ASM226396v1	refseq	NZ_NNAN01000076.1
7419867	GCF_002263965.1_ASM226396v1_CLST_1	0	sanntis	31188	48824	Saccharide	Isolate	GCF_002263965.1_ASM226396v1	refseq	NZ_NNAN01000016.1
7419869	GCF_002263965.1_ASM226396v1_CLST_3	0	sanntis	34597	48320	Saccharide	Isolate	GCF_002263965.1_ASM226396v1	refseq	NZ_NNAN01000011.1
7419870	GCF_002263965.1_ASM226396v1_CLST_4	0	sanntis	19821	37313	Saccharide	Isolate	GCF_002263965.1_ASM226396v1	refseq	NZ_NNAN01000033.1
7419871	GCF_002263965.1_ASM226396v1_CLST_5	1	sanntis	44389	61612	Saccharide	Isolate	GCF_002263965.1_ASM226396v1	refseq	NZ_NNAN01000026.1
7419872	GCF_002263965.1_ASM226396v1_CLST_6	10	sanntis	3	4132	Saccharide	Isolate	GCF_002263965.1_ASM226396v1	refseq	NZ_NNAN01000022.1
7419873	GCF_002263965.1_ASM226396v1_CLST_7	0	sanntis	2046	6916	RiPP	Isolate	GCF_002263965.1_ASM226396v1	refseq	NZ_NNAN01000002.1
7419874	GCF_002263965.1_ASM226396v1_CLST_8	0	sanntis	54700	72671	Other	Isolate	GCF_002263965.1_ASM226396v1	refseq	NZ_NNAN01000002.1
7419875	GCF_002263965.1_ASM226396v1_CLST_9	0	sanntis	121365	129509	NRP	Isolate	GCF_002263965.1_ASM226396v1	refseq	NZ_NNAN01000002.1
7419876	GCF_002263965.1_ASM226396v1_CLST_10	1	sanntis	45386	71109	NRP	Isolate	GCF_002263965.1_ASM226396v1	refseq	NZ_NNAN01000019.1
7419878	GCF_002263975.1_ASM226397v1_CLST_0	1	sanntis	25013	42236	Saccharide	Isolate	GCF_002263975.1_ASM226397v1	refseq	NZ_NNAM01000045.1
7419879	GCF_002263975.1_ASM226397v1_CLST_1	10	sanntis	117	4168	Saccharide	Isolate	GCF_002263975.1_ASM226397v1	refseq	NZ_NNAM01000023.1
7419880	GCF_002263975.1_ASM226397v1_CLST_2	0	sanntis	17027	32881	Saccharide	Isolate	GCF_002263975.1_ASM226397v1	refseq	NZ_NNAM01000035.1
7419881	GCF_002263975.1_ASM226397v1_CLST_3	0	sanntis	34716	48438	Saccharide	Isolate	GCF_002263975.1_ASM226397v1	refseq	NZ_NNAM01000012.1
7419882	GCF_002263975.1_ASM226397v1_CLST_4	11	sanntis	3	20726	Saccharide	Isolate	GCF_002263975.1_ASM226397v1	refseq	NZ_NNAM01000074.1
7419883	GCF_002263975.1_ASM226397v1_CLST_5	1	sanntis	45663	71388	NRP	Isolate	GCF_002263975.1_ASM226397v1	refseq	NZ_NNAM01000019.1
7419886	GCF_002263975.1_ASM226397v1_CLST_8	0	sanntis	29849	48754	Saccharide	Isolate	GCF_002263975.1_ASM226397v1	refseq	NZ_NNAM01000016.1
7419887	GCF_002263975.1_ASM226397v1_CLST_9	0	sanntis	2158	7028	RiPP	Isolate	GCF_002263975.1_ASM226397v1	refseq	NZ_NNAM01000002.1
7419888	GCF_002263975.1_ASM226397v1_CLST_10	0	sanntis	54813	72783	Other	Isolate	GCF_002263975.1_ASM226397v1	refseq	NZ_NNAM01000002.1
7419889	GCF_002263975.1_ASM226397v1_CLST_11	0	sanntis	121479	129622	NRP	Isolate	GCF_002263975.1_ASM226397v1	refseq	NZ_NNAM01000002.1
7419890	GCF_002804345.2_ASM280434v3_CLST_0	0	sanntis	966042	996359	NRP	Isolate	GCF_002804345.2_ASM280434v3	refseq	NZ_CP024997.2
7419891	GCF_002804345.2_ASM280434v3_CLST_1	0	sanntis	1436792	1450520	Saccharide	Isolate	GCF_002804345.2_ASM280434v3	refseq	NZ_CP024997.2
7419892	GCF_002804345.2_ASM280434v3_CLST_2	0	sanntis	2565284	2605669	Saccharide	Isolate	GCF_002804345.2_ASM280434v3	refseq	NZ_CP024997.2
7419893	GCF_002804345.2_ASM280434v3_CLST_3	0	sanntis	2767328	2772766	RiPP	Isolate	GCF_002804345.2_ASM280434v3	refseq	NZ_CP024997.2
7419894	GCF_002804345.2_ASM280434v3_CLST_4	0	sanntis	2825634	2842623	Other	Isolate	GCF_002804345.2_ASM280434v3	refseq	NZ_CP024997.2
7419895	GCF_002804345.2_ASM280434v3_CLST_5	0	sanntis	2894207	2902360	NRP	Isolate	GCF_002804345.2_ASM280434v3	refseq	NZ_CP024997.2
7419896	GCF_002804345.2_ASM280434v3_CLST_6	0	sanntis	3871039	3877407	NRP	Isolate	GCF_002804345.2_ASM280434v3	refseq	NZ_CP024997.2
7419897	GCF_002804345.2_ASM280434v3_CLST_7	0	sanntis	4557271	4574907	Saccharide	Isolate	GCF_002804345.2_ASM280434v3	refseq	NZ_CP024997.2
7419898	GCF_002804345.2_ASM280434v3_CLST_8	0	sanntis	4797371	4815147	Saccharide	Isolate	GCF_002804345.2_ASM280434v3	refseq	NZ_CP024997.2
7419901	GCF_002804345.2_ASM280434v3_CLST_11	10	sanntis	1	22825	Saccharide	Isolate	GCF_002804345.2_ASM280434v3	refseq	NZ_CP031766.1
7419902	GCF_002804345.2_ASM280434v3_CLST_12	0	sanntis	115485	132095	RiPP	Isolate	GCF_002804345.2_ASM280434v3	refseq	NZ_CP031766.1
7419903	GCF_002812685.2_ASM281268v3_CLST_0	0	sanntis	640081	656682	Saccharide	Isolate	GCF_002812685.2_ASM281268v3	refseq	NZ_CP025036.2
7419904	GCF_002812685.2_ASM281268v3_CLST_1	0	sanntis	881858	894045	Saccharide	Isolate	GCF_002812685.2_ASM281268v3	refseq	NZ_CP025036.2
7419905	GCF_002812685.2_ASM281268v3_CLST_2	0	sanntis	2217683	2248000	NRP	Isolate	GCF_002812685.2_ASM281268v3	refseq	NZ_CP025036.2
7419906	GCF_002812685.2_ASM281268v3_CLST_3	0	sanntis	2688589	2702317	Saccharide	Isolate	GCF_002812685.2_ASM281268v3	refseq	NZ_CP025036.2
7419907	GCF_002812685.2_ASM281268v3_CLST_4	0	sanntis	3827496	3867881	Saccharide	Isolate	GCF_002812685.2_ASM281268v3	refseq	NZ_CP025036.2
7419908	GCF_002812685.2_ASM281268v3_CLST_5	0	sanntis	4029540	4034978	RiPP	Isolate	GCF_002812685.2_ASM281268v3	refseq	NZ_CP025036.2
7419909	GCF_002812685.2_ASM281268v3_CLST_6	0	sanntis	4087846	4104835	Other	Isolate	GCF_002812685.2_ASM281268v3	refseq	NZ_CP025036.2
7419910	GCF_002812685.2_ASM281268v3_CLST_7	0	sanntis	4156419	4164572	NRP	Isolate	GCF_002812685.2_ASM281268v3	refseq	NZ_CP025036.2
7419911	GCF_002812685.2_ASM281268v3_CLST_8	0	sanntis	5159109	5165477	NRP	Isolate	GCF_002812685.2_ASM281268v3	refseq	NZ_CP025036.2
7419914	GCF_003428445.1_ASM342844v1_CLST_0	0	sanntis	40582	48727	NRP	Isolate	GCF_003428445.1_ASM342844v1	refseq	NZ_QVOP01000014.1
7419915	GCF_003428445.1_ASM342844v1_CLST_1	0	sanntis	97811	106688	Other	Isolate	GCF_003428445.1_ASM342844v1	refseq	NZ_QVOP01000014.1
7419916	GCF_003428445.1_ASM342844v1_CLST_2	11	sanntis	1	12929	Saccharide	Isolate	GCF_003428445.1_ASM342844v1	refseq	NZ_QVOP01000059.1
7419917	GCF_003428445.1_ASM342844v1_CLST_3	0	sanntis	143522	160141	Saccharide	Isolate	GCF_003428445.1_ASM342844v1	refseq	NZ_QVOP01000013.1
7419918	GCF_003428445.1_ASM342844v1_CLST_4	0	sanntis	42154	57847	Saccharide	Isolate	GCF_003428445.1_ASM342844v1	refseq	NZ_QVOP01000005.1
7419920	GCF_003428445.1_ASM342844v1_CLST_6	0	sanntis	53092	68947	Saccharide	Isolate	GCF_003428445.1_ASM342844v1	refseq	NZ_QVOP01000022.1
7419921	GCF_003428445.1_ASM342844v1_CLST_7	1	sanntis	93575	119492	NRP	Isolate	GCF_003428445.1_ASM342844v1	refseq	NZ_QVOP01000019.1
7419923	GCF_003428445.1_ASM342844v1_CLST_9	10	sanntis	3	14024	Saccharide	Isolate	GCF_003428445.1_ASM342844v1	refseq	NZ_QVOP01000047.1
7419924	GCF_003428445.1_ASM342844v1_CLST_10	0	sanntis	50369	55692	RiPP	Isolate	GCF_003428445.1_ASM342844v1	refseq	NZ_QVOP01000026.1
7419925	GCF_003428445.1_ASM342844v1_CLST_11	0	sanntis	8546	28464	Saccharide	Isolate	GCF_003428445.1_ASM342844v1	refseq	NZ_QVOP01000010.1
7419926	GCF_003469495.1_ASM346949v1_CLST_0	0	sanntis	19510	37286	Saccharide	Isolate	GCF_003469495.1_ASM346949v1	refseq	NZ_QSKG01000016.1
7419927	GCF_003469495.1_ASM346949v1_CLST_1	10	sanntis	459	53222	Saccharide	Isolate	GCF_003469495.1_ASM346949v1	refseq	NZ_QSKG01000032.1
7419928	GCF_003469495.1_ASM346949v1_CLST_2	1	sanntis	38213	50796	Saccharide	Isolate	GCF_003469495.1_ASM346949v1	refseq	NZ_QSKG01000034.1
7419929	GCF_003469495.1_ASM346949v1_CLST_3	0	sanntis	20340	39198	Saccharide	Isolate	GCF_003469495.1_ASM346949v1	refseq	NZ_QSKG01000019.1
7419930	GCF_003469495.1_ASM346949v1_CLST_4	0	sanntis	8836	15210	NRP	Isolate	GCF_003469495.1_ASM346949v1	refseq	NZ_QSKG01000023.1
7419932	GCF_003469495.1_ASM346949v1_CLST_6	0	sanntis	105259	110356	RiPP	Isolate	GCF_003469495.1_ASM346949v1	refseq	NZ_QSKG01000001.1
7419933	GCF_003469495.1_ASM346949v1_CLST_7	0	sanntis	165569	182558	Other	Isolate	GCF_003469495.1_ASM346949v1	refseq	NZ_QSKG01000001.1
7419934	GCF_003469495.1_ASM346949v1_CLST_8	0	sanntis	236652	244786	NRP	Isolate	GCF_003469495.1_ASM346949v1	refseq	NZ_QSKG01000001.1
7419935	GCF_003469495.1_ASM346949v1_CLST_9	11	sanntis	147	9580	NRP	Isolate	GCF_003469495.1_ASM346949v1	refseq	NZ_QSKG01000075.1
7419937	GCF_003469495.1_ASM346949v1_CLST_11	10	sanntis	560	18794	NRP	Isolate	GCF_003469495.1_ASM346949v1	refseq	NZ_QSKG01000030.1
7419938	GCF_003491165.1_ASM349116v1_CLST_0	0	sanntis	72716	90574	Saccharide	Isolate	GCF_003491165.1_ASM349116v1	refseq	NZ_CP023061.1
7419939	GCF_003491165.1_ASM349116v1_CLST_1	0	sanntis	777334	783702	NRP	Isolate	GCF_003491165.1_ASM349116v1	refseq	NZ_CP023061.1
7419940	GCF_003491165.1_ASM349116v1_CLST_2	0	sanntis	1560746	1568899	NRP	Isolate	GCF_003491165.1_ASM349116v1	refseq	NZ_CP023061.1
7419941	GCF_003491165.1_ASM349116v1_CLST_3	0	sanntis	1617598	1626475	Other	Isolate	GCF_003491165.1_ASM349116v1	refseq	NZ_CP023061.1
7419942	GCF_003491165.1_ASM349116v1_CLST_4	0	sanntis	1846499	1888853	Saccharide	Isolate	GCF_003491165.1_ASM349116v1	refseq	NZ_CP023061.1
7419943	GCF_003491165.1_ASM349116v1_CLST_5	0	sanntis	1939888	1984583	NRP|Polyketide	Isolate	GCF_003491165.1_ASM349116v1	refseq	NZ_CP023061.1
7419944	GCF_003491165.1_ASM349116v1_CLST_6	0	sanntis	3132746	3180419	RiPP	Isolate	GCF_003491165.1_ASM349116v1	refseq	NZ_CP023061.1
7419945	GCF_003491165.1_ASM349116v1_CLST_7	0	sanntis	3734799	3763052	NRP	Isolate	GCF_003491165.1_ASM349116v1	refseq	NZ_CP023061.1
7419946	GCF_003491165.1_ASM349116v1_CLST_8	0	sanntis	4665641	4686926	Other	Isolate	GCF_003491165.1_ASM349116v1	refseq	NZ_CP023061.1
7419947	GCF_003491165.1_ASM349116v1_CLST_9	0	sanntis	5086244	5097256	Saccharide	Isolate	GCF_003491165.1_ASM349116v1	refseq	NZ_CP023061.1
7419952	GCF_003499255.1_ASM349925v1_CLST_0	10	sanntis	1	9625	RiPP	Isolate	GCF_003499255.1_ASM349925v1	refseq	NZ_QWDB01000056.1
7419953	GCF_003499255.1_ASM349925v1_CLST_1	0	sanntis	31742	39876	NRP	Isolate	GCF_003499255.1_ASM349925v1	refseq	NZ_QWDB01000006.1
7419954	GCF_003499255.1_ASM349925v1_CLST_2	0	sanntis	88314	97191	Other	Isolate	GCF_003499255.1_ASM349925v1	refseq	NZ_QWDB01000006.1
7419955	GCF_003499255.1_ASM349925v1_CLST_3	0	sanntis	18721	36497	Saccharide	Isolate	GCF_003499255.1_ASM349925v1	refseq	NZ_QWDB01000015.1
7419956	GCF_003499255.1_ASM349925v1_CLST_4	0	sanntis	29267	35634	NRP	Isolate	GCF_003499255.1_ASM349925v1	refseq	NZ_QWDB01000024.1
7419957	GCF_003499255.1_ASM349925v1_CLST_5	0	sanntis	52430	66474	Saccharide	Isolate	GCF_003499255.1_ASM349925v1	refseq	NZ_QWDB01000024.1
7419958	GCF_003499255.1_ASM349925v1_CLST_6	10	sanntis	665	12395	RiPP	Isolate	GCF_003499255.1_ASM349925v1	refseq	NZ_QWDB01000047.1
7419960	GCF_003499255.1_ASM349925v1_CLST_8	0	sanntis	406505	437551	NRP	Isolate	GCF_003499255.1_ASM349925v1	refseq	NZ_QWDB01000001.1
7419963	GCF_003499255.1_ASM349925v1_CLST_11	11	sanntis	3	10891	Other	Isolate	GCF_003499255.1_ASM349925v1	refseq	NZ_QWDB01000052.1
7419965	GCF_003499255.1_ASM349925v1_CLST_13	0	sanntis	26464	68681	Saccharide	Isolate	GCF_003499255.1_ASM349925v1	refseq	NZ_QWDB01000016.1
7419966	GCF_003499255.1_ASM349925v1_CLST_14	0	sanntis	134668	154273	Saccharide	Isolate	GCF_003499255.1_ASM349925v1	refseq	NZ_QWDB01000007.1
7419967	GCF_003499255.1_ASM349925v1_CLST_15	0	sanntis	6783	65597	NRP|Polyketide	Isolate	GCF_003499255.1_ASM349925v1	refseq	NZ_QWDB01000017.1
7419969	GCF_003499255.1_ASM349925v1_CLST_17	11	sanntis	2	7253	Other	Isolate	GCF_003499255.1_ASM349925v1	refseq	NZ_QWDB01000058.1
7419971	GCF_003499255.1_ASM349925v1_CLST_19	11	sanntis	1	4661	Other	Isolate	GCF_003499255.1_ASM349925v1	refseq	NZ_QWDB01000067.1
7419973	GCF_003546165.1_ASM354616v1_CLST_0	1	sanntis	21093	33647	Saccharide	Isolate	GCF_003546165.1_ASM354616v1	refseq	NZ_QXNW01000050.1
7419974	GCF_003546165.1_ASM354616v1_CLST_1	10	sanntis	2	13938	Saccharide	Isolate	GCF_003546165.1_ASM354616v1	refseq	NZ_QXNW01000030.1
7419975	GCF_003546165.1_ASM354616v1_CLST_2	0	sanntis	23341	49072	NRP	Isolate	GCF_003546165.1_ASM354616v1	refseq	NZ_QXNW01000032.1
7419977	GCF_003546165.1_ASM354616v1_CLST_4	0	sanntis	65339	93367	Other	Isolate	GCF_003546165.1_ASM354616v1	refseq	NZ_QXNW01000009.1
7419979	GCF_003546165.1_ASM354616v1_CLST_6	0	sanntis	32146	49782	Saccharide	Isolate	GCF_003546165.1_ASM354616v1	refseq	NZ_QXNW01000006.1
7419981	GCF_003546165.1_ASM354616v1_CLST_8	0	sanntis	67582	75716	NRP	Isolate	GCF_003546165.1_ASM354616v1	refseq	NZ_QXNW01000001.1
7419982	GCF_003546165.1_ASM354616v1_CLST_9	0	sanntis	124401	133278	Other	Isolate	GCF_003546165.1_ASM354616v1	refseq	NZ_QXNW01000001.1
7419983	GCF_003546165.1_ASM354616v1_CLST_10	0	sanntis	153519	159893	NRP	Isolate	GCF_003546165.1_ASM354616v1	refseq	NZ_QXNW01000005.1
7419984	GCF_003546165.1_ASM354616v1_CLST_11	0	sanntis	51377	67232	Saccharide	Isolate	GCF_003546165.1_ASM354616v1	refseq	NZ_QXNW01000023.1
7419985	GCF_003546165.1_ASM354616v1_CLST_12	10	sanntis	669	22988	Saccharide	Isolate	GCF_003546165.1_ASM354616v1	refseq	NZ_QXNW01000044.1
7419986	GCF_003546205.1_ASM354620v1_CLST_0	0	sanntis	144903	151271	NRP	Isolate	GCF_003546205.1_ASM354620v1	refseq	NZ_QXNQ01000002.1
7419987	GCF_003546205.1_ASM354620v1_CLST_1	0	sanntis	51387	67242	Saccharide	Isolate	GCF_003546205.1_ASM354620v1	refseq	NZ_QXNQ01000021.1
7419988	GCF_003546205.1_ASM354620v1_CLST_2	0	sanntis	7797	30210	NRP	Isolate	GCF_003546205.1_ASM354620v1	refseq	NZ_QXNQ01000026.1
7419990	GCF_003546205.1_ASM354620v1_CLST_4	0	sanntis	234267	247995	Saccharide	Isolate	GCF_003546205.1_ASM354620v1	refseq	NZ_QXNQ01000004.1
7419992	GCF_003546205.1_ASM354620v1_CLST_6	0	sanntis	15395	32384	Other	Isolate	GCF_003546205.1_ASM354620v1	refseq	NZ_QXNQ01000008.1
7419993	GCF_003546205.1_ASM354620v1_CLST_7	0	sanntis	83968	92121	NRP	Isolate	GCF_003546205.1_ASM354620v1	refseq	NZ_QXNQ01000008.1
7419994	GCF_003546205.1_ASM354620v1_CLST_8	0	sanntis	28746	46382	Saccharide	Isolate	GCF_003546205.1_ASM354620v1	refseq	NZ_QXNQ01000011.1
7419995	GCF_003546205.1_ASM354620v1_CLST_9	1	sanntis	209239	249792	Saccharide	Isolate	GCF_003546205.1_ASM354620v1	refseq	NZ_QXNQ01000006.1
7419996	GCF_003546245.1_ASM354624v1_CLST_0	0	sanntis	209239	251838	Saccharide	Isolate	GCF_003546245.1_ASM354624v1	refseq	NZ_QXNV01000005.1
7419997	GCF_003546245.1_ASM354624v1_CLST_1	0	sanntis	3154	11307	NRP	Isolate	GCF_003546245.1_ASM354624v1	refseq	NZ_QXNV01000022.1
7419998	GCF_003546245.1_ASM354624v1_CLST_2	0	sanntis	61909	70786	Other	Isolate	GCF_003546245.1_ASM354624v1	refseq	NZ_QXNV01000022.1
7419999	GCF_003546245.1_ASM354624v1_CLST_3	0	sanntis	51500	67355	Saccharide	Isolate	GCF_003546245.1_ASM354624v1	refseq	NZ_QXNV01000024.1
7420000	GCF_003546245.1_ASM354624v1_CLST_4	0	sanntis	234285	248013	Saccharide	Isolate	GCF_003546245.1_ASM354624v1	refseq	NZ_QXNV01000004.1
7420002	GCF_003546245.1_ASM354624v1_CLST_6	0	sanntis	144900	151268	NRP	Isolate	GCF_003546245.1_ASM354624v1	refseq	NZ_QXNV01000001.1
7420003	GCF_003546245.1_ASM354624v1_CLST_7	10	sanntis	16	30540	NRP	Isolate	GCF_003546245.1_ASM354624v1	refseq	NZ_QXNV01000025.1
7420005	GCF_003546245.1_ASM354624v1_CLST_9	0	sanntis	28746	46382	Saccharide	Isolate	GCF_003546245.1_ASM354624v1	refseq	NZ_QXNV01000026.1
7420006	GCF_003569885.1_ASM356988v1_CLST_0	0	sanntis	19917	37693	Saccharide	Isolate	GCF_003569885.1_ASM356988v1	refseq	NZ_KZ984328.1
7420007	GCF_003569885.1_ASM356988v1_CLST_1	10	sanntis	95	36664	Saccharide	Isolate	GCF_003569885.1_ASM356988v1	refseq	NZ_KZ984331.1
7420008	GCF_003569885.1_ASM356988v1_CLST_2	0	sanntis	134948	151695	Saccharide	Isolate	GCF_003569885.1_ASM356988v1	refseq	NZ_KZ984317.1
7420009	GCF_003569885.1_ASM356988v1_CLST_3	0	sanntis	13919	19129	RiPP	Isolate	GCF_003569885.1_ASM356988v1	refseq	NZ_KZ984312.1
7420010	GCF_003569885.1_ASM356988v1_CLST_4	0	sanntis	74342	91331	Other	Isolate	GCF_003569885.1_ASM356988v1	refseq	NZ_KZ984312.1
7420011	GCF_003569885.1_ASM356988v1_CLST_5	0	sanntis	145424	153558	NRP	Isolate	GCF_003569885.1_ASM356988v1	refseq	NZ_KZ984312.1
7420012	GCF_003569885.1_ASM356988v1_CLST_6	1	sanntis	26470	31533	Saccharide	Isolate	GCF_003569885.1_ASM356988v1	refseq	NZ_KZ984347.1
7420013	GCF_003569885.1_ASM356988v1_CLST_7	1	sanntis	52655	78515	NRP	Isolate	GCF_003569885.1_ASM356988v1	refseq	NZ_KZ984330.1
7420015	GCF_003569885.1_ASM356988v1_CLST_9	1	sanntis	256160	269836	Saccharide	Isolate	GCF_003569885.1_ASM356988v1	refseq	NZ_KZ984310.1
7420017	GCF_003569965.1_ASM356996v1_CLST_0	11	sanntis	2	3277	NRP	Isolate	GCF_003569965.1_ASM356996v1	refseq	NZ_QWOE01000112.1
7420018	GCF_003569965.1_ASM356996v1_CLST_1	0	sanntis	10945	52171	Saccharide	Isolate	GCF_003569965.1_ASM356996v1	refseq	NZ_QWOE01000220.1
7420019	GCF_003569965.1_ASM356996v1_CLST_2	0	sanntis	4563	22208	Saccharide	Isolate	GCF_003569965.1_ASM356996v1	refseq	NZ_QWOE01000193.1
7420021	GCF_003569965.1_ASM356996v1_CLST_4	10	sanntis	3	16560	RiPP	Isolate	GCF_003569965.1_ASM356996v1	refseq	NZ_QWOE01000172.1
7420022	GCF_003569965.1_ASM356996v1_CLST_5	10	sanntis	2	21304	NRP	Isolate	GCF_003569965.1_ASM356996v1	refseq	NZ_QWOE01000233.1
7420024	GCF_003569965.1_ASM356996v1_CLST_7	10	sanntis	3	1612	Polyketide	Isolate	GCF_003569965.1_ASM356996v1	refseq	NZ_QWOE01000182.1
7420025	GCF_003569965.1_ASM356996v1_CLST_8	11	sanntis	283	7108	NRP	Isolate	GCF_003569965.1_ASM356996v1	refseq	NZ_QWOE01000134.1
7420027	GCF_003569965.1_ASM356996v1_CLST_10	0	sanntis	10412	18546	NRP	Isolate	GCF_003569965.1_ASM356996v1	refseq	NZ_QWOE01000200.1
7420028	GCF_003569965.1_ASM356996v1_CLST_11	11	sanntis	2	12141	Other	Isolate	GCF_003569965.1_ASM356996v1	refseq	NZ_QWOE01000157.1
7420031	GCF_003569965.1_ASM356996v1_CLST_14	10	sanntis	1	15219	NRP	Isolate	GCF_003569965.1_ASM356996v1	refseq	NZ_QWOE01000243.1
7420033	GCF_003569965.1_ASM356996v1_CLST_16	0	sanntis	24272	41863	Saccharide	Isolate	GCF_003569965.1_ASM356996v1	refseq	NZ_QWOE01000210.1
7420034	GCF_003569965.1_ASM356996v1_CLST_17	11	sanntis	2	10012	Saccharide	Isolate	GCF_003569965.1_ASM356996v1	refseq	NZ_QWOE01000148.1
7420035	GCF_003569965.1_ASM356996v1_CLST_18	10	sanntis	1	8300	NRP	Isolate	GCF_003569965.1_ASM356996v1	refseq	NZ_QWOE01000244.1
7420036	GCF_003569965.1_ASM356996v1_CLST_19	11	sanntis	765	6295	RiPP	Isolate	GCF_003569965.1_ASM356996v1	refseq	NZ_QWOE01000127.1
7420037	GCF_003569985.1_ASM356998v1_CLST_0	10	sanntis	2	18665	Saccharide	Isolate	GCF_003569985.1_ASM356998v1	refseq	NZ_QWNT01000434.1
7420038	GCF_003569985.1_ASM356998v1_CLST_1	0	sanntis	19960	61103	Saccharide	Isolate	GCF_003569985.1_ASM356998v1	refseq	NZ_QWNT01000497.1
7420039	GCF_003569985.1_ASM356998v1_CLST_2	11	sanntis	2	12268	NRP	Isolate	GCF_003569985.1_ASM356998v1	refseq	NZ_QWNT01000362.1
7420041	GCF_003569985.1_ASM356998v1_CLST_4	0	sanntis	6985	11856	RiPP	Isolate	GCF_003569985.1_ASM356998v1	refseq	NZ_QWNT01000373.1
7420042	GCF_003569985.1_ASM356998v1_CLST_5	11	sanntis	3	11731	Other	Isolate	GCF_003569985.1_ASM356998v1	refseq	NZ_QWNT01000363.1
7420044	GCF_003569985.1_ASM356998v1_CLST_7	0	sanntis	4159	21804	Saccharide	Isolate	GCF_003569985.1_ASM356998v1	refseq	NZ_QWNT01000484.1
7420045	GCF_003569985.1_ASM356998v1_CLST_8	10	sanntis	2	9022	NRP	Isolate	GCF_003569985.1_ASM356998v1	refseq	NZ_QWNT01000454.1
7420047	GCF_003569985.1_ASM356998v1_CLST_10	11	sanntis	2	6856	RiPP	Isolate	GCF_003569985.1_ASM356998v1	refseq	NZ_QWNT01000293.1
7420048	GCF_003569985.1_ASM356998v1_CLST_11	1	sanntis	22129	30599	NRP	Isolate	GCF_003569985.1_ASM356998v1	refseq	NZ_QWNT01000460.1
7420049	GCF_003569985.1_ASM356998v1_CLST_12	11	sanntis	1	10446	NRP	Isolate	GCF_003569985.1_ASM356998v1	refseq	NZ_QWNT01000344.1
7420051	GCF_003569985.1_ASM356998v1_CLST_14	0	sanntis	14818	22952	NRP	Isolate	GCF_003569985.1_ASM356998v1	refseq	NZ_QWNT01000456.1
7420052	GCF_003569985.1_ASM356998v1_CLST_15	10	sanntis	2	16536	RiPP	Isolate	GCF_003569985.1_ASM356998v1	refseq	NZ_QWNT01000402.1
7420053	GCF_003569985.1_ASM356998v1_CLST_16	11	sanntis	17	5547	RiPP	Isolate	GCF_003569985.1_ASM356998v1	refseq	NZ_QWNT01000281.1
7420054	GCF_003570015.1_ASM357001v1_CLST_0	1	sanntis	12137	32148	NRP|Polyketide	Isolate	GCF_003570015.1_ASM357001v1	refseq	NZ_QWNQ01000295.1
7420055	GCF_003570015.1_ASM357001v1_CLST_1	0	sanntis	137686	141919	RiPP	Isolate	GCF_003570015.1_ASM357001v1	refseq	NZ_QWNQ01000347.1
7420056	GCF_003570015.1_ASM357001v1_CLST_2	1	sanntis	8192	22454	Saccharide	Isolate	GCF_003570015.1_ASM357001v1	refseq	NZ_QWNQ01000278.1
7420057	GCF_003570015.1_ASM357001v1_CLST_3	11	sanntis	1	10793	Saccharide	Isolate	GCF_003570015.1_ASM357001v1	refseq	NZ_QWNQ01000251.1
7420058	GCF_003570015.1_ASM357001v1_CLST_4	0	sanntis	10256	40330	NRP	Isolate	GCF_003570015.1_ASM357001v1	refseq	NZ_QWNQ01000332.1
7420060	GCF_003570015.1_ASM357001v1_CLST_6	11	sanntis	617	4675	RiPP	Isolate	GCF_003570015.1_ASM357001v1	refseq	NZ_QWNQ01000223.1
7420061	GCF_003570015.1_ASM357001v1_CLST_7	0	sanntis	72801	88001	Saccharide	Isolate	GCF_003570015.1_ASM357001v1	refseq	NZ_QWNQ01000344.1
7420062	GCF_003570015.1_ASM357001v1_CLST_8	1	sanntis	7490	26929	NRP|Polyketide	Isolate	GCF_003570015.1_ASM357001v1	refseq	NZ_QWNQ01000284.1
7420064	GCF_003570015.1_ASM357001v1_CLST_10	10	sanntis	3	19866	Saccharide	Isolate	GCF_003570015.1_ASM357001v1	refseq	NZ_QWNQ01000321.1
7420065	GCF_003570015.1_ASM357001v1_CLST_11	0	sanntis	44871	51242	NRP	Isolate	GCF_003570015.1_ASM357001v1	refseq	NZ_QWNQ01000321.1
7420066	GCF_003570015.1_ASM357001v1_CLST_12	11	sanntis	85	16914	RiPP	Isolate	GCF_003570015.1_ASM357001v1	refseq	NZ_QWNQ01000263.1
7420067	GCF_003570015.1_ASM357001v1_CLST_13	11	sanntis	86	22164	Saccharide	Isolate	GCF_003570015.1_ASM357001v1	refseq	NZ_QWNQ01000277.1
7420068	GCF_003570015.1_ASM357001v1_CLST_14	0	sanntis	15878	24755	Other	Isolate	GCF_003570015.1_ASM357001v1	refseq	NZ_QWNQ01000337.1
7420069	GCF_003570015.1_ASM357001v1_CLST_15	0	sanntis	23483	31617	NRP	Isolate	GCF_003570015.1_ASM357001v1	refseq	NZ_QWNQ01000328.1
7420071	GCF_003570035.1_ASM357003v1_CLST_0	0	sanntis	10534	26389	Saccharide	Isolate	GCF_003570035.1_ASM357003v1	refseq	NZ_QWNP01000202.1
7420072	GCF_003570035.1_ASM357003v1_CLST_1	11	sanntis	765	6295	RiPP	Isolate	GCF_003570035.1_ASM357003v1	refseq	NZ_QWNP01000142.1
7420073	GCF_003570035.1_ASM357003v1_CLST_2	11	sanntis	2	12141	Other	Isolate	GCF_003570035.1_ASM357003v1	refseq	NZ_QWNP01000159.1
7420075	GCF_003570035.1_ASM357003v1_CLST_4	0	sanntis	10490	51714	Saccharide	Isolate	GCF_003570035.1_ASM357003v1	refseq	NZ_QWNP01000216.1
7420076	GCF_003570035.1_ASM357003v1_CLST_5	0	sanntis	18720	35709	Other	Isolate	GCF_003570035.1_ASM357003v1	refseq	NZ_QWNP01000225.1
7420078	GCF_003570035.1_ASM357003v1_CLST_7	0	sanntis	54995	72640	Saccharide	Isolate	GCF_003570035.1_ASM357003v1	refseq	NZ_QWNP01000223.1
7420079	GCF_003570035.1_ASM357003v1_CLST_8	10	sanntis	2	8318	RiPP	Isolate	GCF_003570035.1_ASM357003v1	refseq	NZ_QWNP01000168.1
7420081	GCF_003570035.1_ASM357003v1_CLST_10	0	sanntis	8798	26389	Saccharide	Isolate	GCF_003570035.1_ASM357003v1	refseq	NZ_QWNP01000189.1
7420082	GCF_003570035.1_ASM357003v1_CLST_11	11	sanntis	36	16866	RiPP	Isolate	GCF_003570035.1_ASM357003v1	refseq	NZ_QWNP01000167.1
7420083	GCF_003570035.1_ASM357003v1_CLST_12	11	sanntis	3	11361	NRP	Isolate	GCF_003570035.1_ASM357003v1	refseq	NZ_QWNP01000157.1
7420084	GCF_003570035.1_ASM357003v1_CLST_13	0	sanntis	4332	12466	NRP	Isolate	GCF_003570035.1_ASM357003v1	refseq	NZ_QWNP01000192.1
7420085	GCF_003570035.1_ASM357003v1_CLST_14	0	sanntis	19848	49922	NRP	Isolate	GCF_003570035.1_ASM357003v1	refseq	NZ_QWNP01000218.1
7420087	GCF_003570035.1_ASM357003v1_CLST_16	0	sanntis	20744	27115	NRP	Isolate	GCF_003570035.1_ASM357003v1	refseq	NZ_QWNP01000203.1
7420088	GCF_003570055.1_ASM357005v1_CLST_0	11	sanntis	1	14777	NRP	Isolate	GCF_003570055.1_ASM357005v1	refseq	NZ_QWNO01000207.1
7420090	GCF_003570055.1_ASM357005v1_CLST_2	10	sanntis	3	10026	NRP	Isolate	GCF_003570055.1_ASM357005v1	refseq	NZ_QWNO01000183.1
7420092	GCF_003570055.1_ASM357005v1_CLST_4	0	sanntis	8824	26415	Saccharide	Isolate	GCF_003570055.1_ASM357005v1	refseq	NZ_QWNO01000277.1
7420093	GCF_003570055.1_ASM357005v1_CLST_5	11	sanntis	3	4401	Polyketide	Isolate	GCF_003570055.1_ASM357005v1	refseq	NZ_QWNO01000141.1
7420094	GCF_003570055.1_ASM357005v1_CLST_6	11	sanntis	3	11815	Other	Isolate	GCF_003570055.1_ASM357005v1	refseq	NZ_QWNO01000192.1
7420096	GCF_003570055.1_ASM357005v1_CLST_8	11	sanntis	2	76088	NRP|Polyketide	Isolate	GCF_003570055.1_ASM357005v1	refseq	NZ_QWNO01000292.1
7420098	GCF_003570055.1_ASM357005v1_CLST_10	11	sanntis	741	23837	RiPP	Isolate	GCF_003570055.1_ASM357005v1	refseq	NZ_QWNO01000227.1
7420099	GCF_003570055.1_ASM357005v1_CLST_11	0	sanntis	8015	25791	Saccharide	Isolate	GCF_003570055.1_ASM357005v1	refseq	NZ_QWNO01000251.1
7420100	GCF_003570055.1_ASM357005v1_CLST_12	10	sanntis	1	21387	NRP	Isolate	GCF_003570055.1_ASM357005v1	refseq	NZ_QWNO01000266.1
7420102	GCF_003570055.1_ASM357005v1_CLST_14	10	sanntis	3	8376	NRP	Isolate	GCF_003570055.1_ASM357005v1	refseq	NZ_QWNO01000267.1
7420104	GCF_003570055.1_ASM357005v1_CLST_16	10	sanntis	3	40801	Saccharide	Isolate	GCF_003570055.1_ASM357005v1	refseq	NZ_QWNO01000293.1
7420105	GCF_003570055.1_ASM357005v1_CLST_17	0	sanntis	89071	106716	Saccharide	Isolate	GCF_003570055.1_ASM357005v1	refseq	NZ_QWNO01000306.1
7420106	GCF_003570055.1_ASM357005v1_CLST_18	0	sanntis	124105	128976	RiPP	Isolate	GCF_003570055.1_ASM357005v1	refseq	NZ_QWNO01000304.1
7420107	GCF_003570055.1_ASM357005v1_CLST_19	10	sanntis	3	7593	NRP	Isolate	GCF_003570055.1_ASM357005v1	refseq	NZ_QWNO01000230.1
7420108	GCF_003570055.1_ASM357005v1_CLST_20	0	sanntis	17071	25205	NRP	Isolate	GCF_003570055.1_ASM357005v1	refseq	NZ_QWNO01000236.1
7420109	GCF_003570075.1_ASM357007v1_CLST_0	0	sanntis	4551	22193	Saccharide	Isolate	GCF_003570075.1_ASM357007v1	refseq	NZ_QWNL01000706.1
7420110	GCF_003570075.1_ASM357007v1_CLST_1	11	sanntis	2	6475	NRP	Isolate	GCF_003570075.1_ASM357007v1	refseq	NZ_QWNL01000484.1
7420113	GCF_003570075.1_ASM357007v1_CLST_4	11	sanntis	1	6352	NRP|Polyketide	Isolate	GCF_003570075.1_ASM357007v1	refseq	NZ_QWNL01000477.1
7420115	GCF_003570075.1_ASM357007v1_CLST_6	0	sanntis	6244	14365	NRP	Isolate	GCF_003570075.1_ASM357007v1	refseq	NZ_QWNL01000664.1
7420116	GCF_003570075.1_ASM357007v1_CLST_7	1	sanntis	17954	24099	Saccharide	Isolate	GCF_003570075.1_ASM357007v1	refseq	NZ_QWNL01000713.1
7420117	GCF_003570075.1_ASM357007v1_CLST_8	11	sanntis	3	35894	NRP|Polyketide	Isolate	GCF_003570075.1_ASM357007v1	refseq	NZ_QWNL01000752.1
7420119	GCF_003570075.1_ASM357007v1_CLST_10	11	sanntis	261	6411	NRP	Isolate	GCF_003570075.1_ASM357007v1	refseq	NZ_QWNL01000480.1
7420120	GCF_003570075.1_ASM357007v1_CLST_11	11	sanntis	1	29476	NRP|Polyketide	Isolate	GCF_003570075.1_ASM357007v1	refseq	NZ_QWNL01000735.1
7420121	GCF_003570075.1_ASM357007v1_CLST_12	11	sanntis	2	14734	NRP	Isolate	GCF_003570075.1_ASM357007v1	refseq	NZ_QWNL01000662.1
7420123	GCF_003570075.1_ASM357007v1_CLST_14	11	sanntis	2	4848	NRP	Isolate	GCF_003570075.1_ASM357007v1	refseq	NZ_QWNL01000422.1
7420125	GCF_003570075.1_ASM357007v1_CLST_16	10	sanntis	3	17674	Saccharide	Isolate	GCF_003570075.1_ASM357007v1	refseq	NZ_QWNL01000720.1
7420126	GCF_003570075.1_ASM357007v1_CLST_17	1	sanntis	2715	9497	Polyketide	Isolate	GCF_003570075.1_ASM357007v1	refseq	NZ_QWNL01000575.1
7420127	GCF_003570075.1_ASM357007v1_CLST_18	10	sanntis	33	3676	NRP	Isolate	GCF_003570075.1_ASM357007v1	refseq	NZ_QWNL01000413.1
7420128	GCF_003570075.1_ASM357007v1_CLST_19	11	sanntis	108	7017	Saccharide	Isolate	GCF_003570075.1_ASM357007v1	refseq	NZ_QWNL01000501.1
7420129	GCF_003570075.1_ASM357007v1_CLST_20	0	sanntis	7030	24621	Saccharide	Isolate	GCF_003570075.1_ASM357007v1	refseq	NZ_QWNL01000740.1
7420130	GCF_003570095.1_ASM357009v1_CLST_0	0	sanntis	18530	36175	Saccharide	Isolate	GCF_003570095.1_ASM357009v1	refseq	NZ_QWNG01000380.1
7420131	GCF_003570095.1_ASM357009v1_CLST_1	10	sanntis	2	16544	RiPP	Isolate	GCF_003570095.1_ASM357009v1	refseq	NZ_QWNG01000289.1
7420132	GCF_003570095.1_ASM357009v1_CLST_2	10	sanntis	90	10014	NRP	Isolate	GCF_003570095.1_ASM357009v1	refseq	NZ_QWNG01000348.1
7420133	GCF_003570095.1_ASM357009v1_CLST_3	0	sanntis	22144	39735	Saccharide	Isolate	GCF_003570095.1_ASM357009v1	refseq	NZ_QWNG01000372.1
7420134	GCF_003570095.1_ASM357009v1_CLST_4	11	sanntis	548	12672	Other	Isolate	GCF_003570095.1_ASM357009v1	refseq	NZ_QWNG01000267.1
7420136	GCF_003570095.1_ASM357009v1_CLST_6	11	sanntis	2	16648	NRP	Isolate	GCF_003570095.1_ASM357009v1	refseq	NZ_QWNG01000286.1
7420138	GCF_003570095.1_ASM357009v1_CLST_8	1	sanntis	5058	17824	Saccharide	Isolate	GCF_003570095.1_ASM357009v1	refseq	NZ_QWNG01000293.1
7420139	GCF_003570095.1_ASM357009v1_CLST_9	11	sanntis	1	8376	NRP|Polyketide	Isolate	GCF_003570095.1_ASM357009v1	refseq	NZ_QWNG01000238.1
7420141	GCF_003570095.1_ASM357009v1_CLST_11	10	sanntis	3	9288	NRP	Isolate	GCF_003570095.1_ASM357009v1	refseq	NZ_QWNG01000333.1
7420142	GCF_003570095.1_ASM357009v1_CLST_12	11	sanntis	74	7332	Saccharide	Isolate	GCF_003570095.1_ASM357009v1	refseq	NZ_QWNG01000231.1
7420144	GCF_003570095.1_ASM357009v1_CLST_14	0	sanntis	7973	25749	Saccharide	Isolate	GCF_003570095.1_ASM357009v1	refseq	NZ_QWNG01000365.1
7420145	GCF_003570095.1_ASM357009v1_CLST_15	10	sanntis	116	21028	Saccharide	Isolate	GCF_003570095.1_ASM357009v1	refseq	NZ_QWNG01000358.1
7420146	GCF_003570095.1_ASM357009v1_CLST_16	11	sanntis	749	6279	RiPP	Isolate	GCF_003570095.1_ASM357009v1	refseq	NZ_QWNG01000219.1
7420147	GCF_003570125.1_ASM357012v1_CLST_0	11	sanntis	3	28056	NRP	Isolate	GCF_003570125.1_ASM357012v1	refseq	NZ_QWNF01000256.1
7420148	GCF_003570125.1_ASM357012v1_CLST_1	0	sanntis	7630	15764	NRP	Isolate	GCF_003570125.1_ASM357012v1	refseq	NZ_QWNF01000309.1
7420149	GCF_003570125.1_ASM357012v1_CLST_2	0	sanntis	42141	48512	NRP	Isolate	GCF_003570125.1_ASM357012v1	refseq	NZ_QWNF01000315.1
7420150	GCF_003570125.1_ASM357012v1_CLST_3	0	sanntis	76702	91217	Saccharide	Isolate	GCF_003570125.1_ASM357012v1	refseq	NZ_QWNF01000315.1
7420151	GCF_003570125.1_ASM357012v1_CLST_4	1	sanntis	7111	13834	RiPP	Isolate	GCF_003570125.1_ASM357012v1	refseq	NZ_QWNF01000205.1
7420153	GCF_003570125.1_ASM357012v1_CLST_6	11	sanntis	2	13799	Other	Isolate	GCF_003570125.1_ASM357012v1	refseq	NZ_QWNF01000203.1
7420155	GCF_003570125.1_ASM357012v1_CLST_8	10	sanntis	2	15702	Saccharide	Isolate	GCF_003570125.1_ASM357012v1	refseq	NZ_QWNF01000233.1
7420156	GCF_003570125.1_ASM357012v1_CLST_9	11	sanntis	1	3660	NRP	Isolate	GCF_003570125.1_ASM357012v1	refseq	NZ_QWNF01000119.1
7420158	GCF_003570125.1_ASM357012v1_CLST_11	0	sanntis	5714	33550	NRP	Isolate	GCF_003570125.1_ASM357012v1	refseq	NZ_QWNF01000294.1
7420160	GCF_003570125.1_ASM357012v1_CLST_13	0	sanntis	16515	36276	RiPP	Isolate	GCF_003570125.1_ASM357012v1	refseq	NZ_QWNF01000275.1
7420161	GCF_003570125.1_ASM357012v1_CLST_14	0	sanntis	3714	44939	Saccharide	Isolate	GCF_003570125.1_ASM357012v1	refseq	NZ_QWNF01000302.1
7420162	GCF_003570125.1_ASM357012v1_CLST_15	1	sanntis	12601	17812	Saccharide	Isolate	GCF_003570125.1_ASM357012v1	refseq	NZ_QWNF01000221.1
7420163	GCF_003570125.1_ASM357012v1_CLST_16	11	sanntis	3	4345	NRP	Isolate	GCF_003570125.1_ASM357012v1	refseq	NZ_QWNF01000127.1
7420165	GCF_003570135.1_ASM357013v1_CLST_0	11	sanntis	69	11230	RiPP	Isolate	GCF_003570135.1_ASM357013v1	refseq	NZ_QWMZ01000405.1
7420166	GCF_003570135.1_ASM357013v1_CLST_1	1	sanntis	12321	36851	NRP|Polyketide	Isolate	GCF_003570135.1_ASM357013v1	refseq	NZ_QWMZ01000529.1
7420167	GCF_003570135.1_ASM357013v1_CLST_2	11	sanntis	2	4386	Saccharide	Isolate	GCF_003570135.1_ASM357013v1	refseq	NZ_QWMZ01000289.1
7420168	GCF_003570135.1_ASM357013v1_CLST_3	10	sanntis	1	16660	Saccharide	Isolate	GCF_003570135.1_ASM357013v1	refseq	NZ_QWMZ01000467.1
7420169	GCF_003570135.1_ASM357013v1_CLST_4	0	sanntis	115983	123437	Saccharide	Isolate	GCF_003570135.1_ASM357013v1	refseq	NZ_QWMZ01000549.1
7420171	GCF_003570135.1_ASM357013v1_CLST_6	10	sanntis	2	5272	NRP	Isolate	GCF_003570135.1_ASM357013v1	refseq	NZ_QWMZ01000311.1
7420172	GCF_003570135.1_ASM357013v1_CLST_7	11	sanntis	3	5282	Polyketide	Isolate	GCF_003570135.1_ASM357013v1	refseq	NZ_QWMZ01000306.1
7420174	GCF_003570135.1_ASM357013v1_CLST_9	1	sanntis	21550	32847	NRP	Isolate	GCF_003570135.1_ASM357013v1	refseq	NZ_QWMZ01000520.1
7420175	GCF_003570135.1_ASM357013v1_CLST_10	1	sanntis	8233	15849	Saccharide	Isolate	GCF_003570135.1_ASM357013v1	refseq	NZ_QWMZ01000442.1
7420176	GCF_003570135.1_ASM357013v1_CLST_11	11	sanntis	1	11876	Other	Isolate	GCF_003570135.1_ASM357013v1	refseq	NZ_QWMZ01000408.1
7420178	GCF_003570135.1_ASM357013v1_CLST_13	10	sanntis	134	12534	Saccharide	Isolate	GCF_003570135.1_ASM357013v1	refseq	NZ_QWMZ01000496.1
7420179	GCF_003570135.1_ASM357013v1_CLST_14	0	sanntis	6812	14946	NRP	Isolate	GCF_003570135.1_ASM357013v1	refseq	NZ_QWMZ01000507.1
7420180	GCF_003570135.1_ASM357013v1_CLST_15	0	sanntis	4392	21983	Saccharide	Isolate	GCF_003570135.1_ASM357013v1	refseq	NZ_QWMZ01000503.1
7420181	GCF_003570135.1_ASM357013v1_CLST_16	1	sanntis	16465	21042	RiPP	Isolate	GCF_003570135.1_ASM357013v1	refseq	NZ_QWMZ01000477.1
7420182	GCF_003570135.1_ASM357013v1_CLST_17	11	sanntis	53	5761	Saccharide	Isolate	GCF_003570135.1_ASM357013v1	refseq	NZ_QWMZ01000321.1
7420183	GCF_003570135.1_ASM357013v1_CLST_18	10	sanntis	2	6821	NRP	Isolate	GCF_003570135.1_ASM357013v1	refseq	NZ_QWMZ01000392.1
7420184	GCF_003570135.1_ASM357013v1_CLST_19	11	sanntis	69	16855	RiPP	Isolate	GCF_003570135.1_ASM357013v1	refseq	NZ_QWMZ01000452.1
7420185	GCF_003570155.1_ASM357015v1_CLST_0	10	sanntis	119	20926	Saccharide	Isolate	GCF_003570155.1_ASM357015v1	refseq	NZ_QWMX01000314.1
7420186	GCF_003570155.1_ASM357015v1_CLST_1	0	sanntis	131124	153352	NRP	Isolate	GCF_003570155.1_ASM357015v1	refseq	NZ_QWMX01000367.1
7420188	GCF_003570155.1_ASM357015v1_CLST_3	11	sanntis	36	16866	RiPP	Isolate	GCF_003570155.1_ASM357015v1	refseq	NZ_QWMX01000285.1
7420189	GCF_003570155.1_ASM357015v1_CLST_4	0	sanntis	18688	36464	Saccharide	Isolate	GCF_003570155.1_ASM357015v1	refseq	NZ_QWMX01000323.1
7420190	GCF_003570155.1_ASM357015v1_CLST_5	10	sanntis	1	13002	NRP	Isolate	GCF_003570155.1_ASM357015v1	refseq	NZ_QWMX01000319.1
7420192	GCF_003570155.1_ASM357015v1_CLST_7	10	sanntis	1	20652	Saccharide	Isolate	GCF_003570155.1_ASM357015v1	refseq	NZ_QWMX01000364.1
7420193	GCF_003570155.1_ASM357015v1_CLST_8	1	sanntis	13828	20190	NRP	Isolate	GCF_003570155.1_ASM357015v1	refseq	NZ_QWMX01000294.1
7420194	GCF_003570155.1_ASM357015v1_CLST_9	0	sanntis	53446	62323	Other	Isolate	GCF_003570155.1_ASM357015v1	refseq	NZ_QWMX01000344.1
7420195	GCF_003570155.1_ASM357015v1_CLST_10	11	sanntis	1	11082	NRP|Polyketide	Isolate	GCF_003570155.1_ASM357015v1	refseq	NZ_QWMX01000268.1
7420197	GCF_003570155.1_ASM357015v1_CLST_12	11	sanntis	765	6295	RiPP	Isolate	GCF_003570155.1_ASM357015v1	refseq	NZ_QWMX01000240.1
7420198	GCF_003570155.1_ASM357015v1_CLST_13	11	sanntis	3	11896	Other	Isolate	GCF_003570155.1_ASM357015v1	refseq	NZ_QWMX01000272.1
7420200	GCF_003570155.1_ASM357015v1_CLST_15	0	sanntis	17878	35523	Saccharide	Isolate	GCF_003570155.1_ASM357015v1	refseq	NZ_QWMX01000329.1
7420202	GCF_003570155.1_ASM357015v1_CLST_17	1	sanntis	4854	22338	Saccharide	Isolate	GCF_003570155.1_ASM357015v1	refseq	NZ_QWMX01000296.1
7420203	GCF_003570155.1_ASM357015v1_CLST_18	10	sanntis	1	2121	Polyketide	Isolate	GCF_003570155.1_ASM357015v1	refseq	NZ_QWMX01000286.1
7420204	GCF_003570155.1_ASM357015v1_CLST_19	11	sanntis	3	6727	NRP	Isolate	GCF_003570155.1_ASM357015v1	refseq	NZ_QWMX01000245.1
7420205	GCF_003570205.1_ASM357020v1_CLST_0	0	sanntis	14860	23737	Other	Isolate	GCF_003570205.1_ASM357020v1	refseq	NZ_QWOC01000199.1
7420206	GCF_003570205.1_ASM357020v1_CLST_1	10	sanntis	1	26783	NRP|Polyketide	Isolate	GCF_003570205.1_ASM357020v1	refseq	NZ_QWOC01000201.1
7420208	GCF_003570205.1_ASM357020v1_CLST_3	0	sanntis	55525	77753	NRP	Isolate	GCF_003570205.1_ASM357020v1	refseq	NZ_QWOC01000197.1
7420210	GCF_003570205.1_ASM357020v1_CLST_5	1	sanntis	15413	42003	Saccharide	Isolate	GCF_003570205.1_ASM357020v1	refseq	NZ_QWOC01000180.1
7420211	GCF_003570205.1_ASM357020v1_CLST_6	10	sanntis	2	16553	RiPP	Isolate	GCF_003570205.1_ASM357020v1	refseq	NZ_QWOC01000159.1
7420212	GCF_003570205.1_ASM357020v1_CLST_7	0	sanntis	34631	42765	NRP	Isolate	GCF_003570205.1_ASM357020v1	refseq	NZ_QWOC01000191.1
7420213	GCF_003570205.1_ASM357020v1_CLST_8	0	sanntis	18684	36460	Saccharide	Isolate	GCF_003570205.1_ASM357020v1	refseq	NZ_QWOC01000205.1
7420214	GCF_003570205.1_ASM357020v1_CLST_9	1	sanntis	10412	25046	Saccharide	Isolate	GCF_003570205.1_ASM357020v1	refseq	NZ_QWOC01000167.1
7420215	GCF_003570205.1_ASM357020v1_CLST_10	0	sanntis	6027	23618	Saccharide	Isolate	GCF_003570205.1_ASM357020v1	refseq	NZ_QWOC01000217.1
7420216	GCF_003570205.1_ASM357020v1_CLST_11	0	sanntis	48732	55103	NRP	Isolate	GCF_003570205.1_ASM357020v1	refseq	NZ_QWOC01000217.1
7420218	GCF_003570205.1_ASM357020v1_CLST_13	11	sanntis	35	5565	RiPP	Isolate	GCF_003570205.1_ASM357020v1	refseq	NZ_QWOC01000124.1
7420219	GCF_003570205.1_ASM357020v1_CLST_14	11	sanntis	1	12137	Other	Isolate	GCF_003570205.1_ASM357020v1	refseq	NZ_QWOC01000145.1
7420221	GCF_003570205.1_ASM357020v1_CLST_16	0	sanntis	61783	78093	Saccharide	Isolate	GCF_003570205.1_ASM357020v1	refseq	NZ_QWOC01000196.1
7420222	GCF_003570215.1_ASM357021v1_CLST_0	11	sanntis	38	14359	RiPP	Isolate	GCF_003570215.1_ASM357021v1	refseq	NZ_QWOB01000161.1
7420223	GCF_003570215.1_ASM357021v1_CLST_1	11	sanntis	41	5571	RiPP	Isolate	GCF_003570215.1_ASM357021v1	refseq	NZ_QWOB01000133.1
7420225	GCF_003570215.1_ASM357021v1_CLST_3	0	sanntis	18690	36466	Saccharide	Isolate	GCF_003570215.1_ASM357021v1	refseq	NZ_QWOB01000211.1
7420226	GCF_003570215.1_ASM357021v1_CLST_4	10	sanntis	2	18426	Saccharide	Isolate	GCF_003570215.1_ASM357021v1	refseq	NZ_QWOB01000177.1
7420227	GCF_003570215.1_ASM357021v1_CLST_5	11	sanntis	602	12762	Other	Isolate	GCF_003570215.1_ASM357021v1	refseq	NZ_QWOB01000152.1
7420229	GCF_003570215.1_ASM357021v1_CLST_7	10	sanntis	2	6313	Other	Isolate	GCF_003570215.1_ASM357021v1	refseq	NZ_QWOB01000222.1
7420230	GCF_003570215.1_ASM357021v1_CLST_8	10	sanntis	1	20063	Saccharide	Isolate	GCF_003570215.1_ASM357021v1	refseq	NZ_QWOB01000226.1
7420231	GCF_003570215.1_ASM357021v1_CLST_9	0	sanntis	17758	24129	NRP	Isolate	GCF_003570215.1_ASM357021v1	refseq	NZ_QWOB01000228.1
7420232	GCF_003570215.1_ASM357021v1_CLST_10	0	sanntis	49243	66834	Saccharide	Isolate	GCF_003570215.1_ASM357021v1	refseq	NZ_QWOB01000228.1
7420233	GCF_003570215.1_ASM357021v1_CLST_11	11	sanntis	1	4448	NRP	Isolate	GCF_003570215.1_ASM357021v1	refseq	NZ_QWOB01000114.1
7420235	GCF_003570215.1_ASM357021v1_CLST_13	11	sanntis	3	4013	Polyketide	Isolate	GCF_003570215.1_ASM357021v1	refseq	NZ_QWOB01000109.1
7420236	GCF_003570215.1_ASM357021v1_CLST_14	10	sanntis	2	24017	NRP	Isolate	GCF_003570215.1_ASM357021v1	refseq	NZ_QWOB01000184.1
7420238	GCF_003570215.1_ASM357021v1_CLST_16	0	sanntis	147089	151322	RiPP	Isolate	GCF_003570215.1_ASM357021v1	refseq	NZ_QWOB01000245.1
7420239	GCF_003570215.1_ASM357021v1_CLST_17	11	sanntis	3	4768	RiPP	Isolate	GCF_003570215.1_ASM357021v1	refseq	NZ_QWOB01000120.1
7420240	GCF_003570215.1_ASM357021v1_CLST_18	0	sanntis	33668	42545	Other	Isolate	GCF_003570215.1_ASM357021v1	refseq	NZ_QWOB01000240.1
7420241	GCF_003570215.1_ASM357021v1_CLST_19	11	sanntis	3	3513	NRP	Isolate	GCF_003570215.1_ASM357021v1	refseq	NZ_QWOB01000106.1
7420242	GCF_003570215.1_ASM357021v1_CLST_20	0	sanntis	4906	13040	NRP	Isolate	GCF_003570215.1_ASM357021v1	refseq	NZ_QWOB01000214.1
7420243	GCF_003570215.1_ASM357021v1_CLST_21	11	sanntis	2	14759	Saccharide	Isolate	GCF_003570215.1_ASM357021v1	refseq	NZ_QWOB01000163.1
7420244	GCF_003570225.1_ASM357022v1_CLST_0	1	sanntis	44158	52216	Other	Isolate	GCF_003570225.1_ASM357022v1	refseq	NZ_QWNZ01000250.1
7420245	GCF_003570225.1_ASM357022v1_CLST_1	11	sanntis	1	6926	NRP	Isolate	GCF_003570225.1_ASM357022v1	refseq	NZ_QWNZ01000129.1
7420247	GCF_003570225.1_ASM357022v1_CLST_3	10	sanntis	1	22402	Saccharide	Isolate	GCF_003570225.1_ASM357022v1	refseq	NZ_QWNZ01000210.1
7420248	GCF_003570225.1_ASM357022v1_CLST_4	10	sanntis	3	20596	Saccharide	Isolate	GCF_003570225.1_ASM357022v1	refseq	NZ_QWNZ01000225.1
7420250	GCF_003570225.1_ASM357022v1_CLST_6	10	sanntis	2	12443	Other	Isolate	GCF_003570225.1_ASM357022v1	refseq	NZ_QWNZ01000172.1
7420252	GCF_003570225.1_ASM357022v1_CLST_8	11	sanntis	3	4584	NRP	Isolate	GCF_003570225.1_ASM357022v1	refseq	NZ_QWNZ01000115.1
7420253	GCF_003570225.1_ASM357022v1_CLST_9	10	sanntis	2	18116	Saccharide	Isolate	GCF_003570225.1_ASM357022v1	refseq	NZ_QWNZ01000193.1
7420254	GCF_003570225.1_ASM357022v1_CLST_10	0	sanntis	57122	65256	NRP	Isolate	GCF_003570225.1_ASM357022v1	refseq	NZ_QWNZ01000256.1
7420255	GCF_003570225.1_ASM357022v1_CLST_11	10	sanntis	775	13733	RiPP	Isolate	GCF_003570225.1_ASM357022v1	refseq	NZ_QWNZ01000224.1
7420256	GCF_003570225.1_ASM357022v1_CLST_12	1	sanntis	3294	22090	Saccharide	Isolate	GCF_003570225.1_ASM357022v1	refseq	NZ_QWNZ01000197.1
7420257	GCF_003570225.1_ASM357022v1_CLST_13	10	sanntis	1	6807	RiPP	Isolate	GCF_003570225.1_ASM357022v1	refseq	NZ_QWNZ01000223.1
7420258	GCF_003570225.1_ASM357022v1_CLST_14	0	sanntis	45607	51978	NRP	Isolate	GCF_003570225.1_ASM357022v1	refseq	NZ_QWNZ01000260.1
7420259	GCF_003570225.1_ASM357022v1_CLST_15	11	sanntis	2	8119	NRP	Isolate	GCF_003570225.1_ASM357022v1	refseq	NZ_QWNZ01000141.1
7420261	GCF_003570225.1_ASM357022v1_CLST_17	1	sanntis	6946	13669	RiPP	Isolate	GCF_003570225.1_ASM357022v1	refseq	NZ_QWNZ01000178.1
7420262	GCF_003570225.1_ASM357022v1_CLST_18	10	sanntis	3	20651	Saccharide	Isolate	GCF_003570225.1_ASM357022v1	refseq	NZ_QWNZ01000212.1
7420263	GCF_003570225.1_ASM357022v1_CLST_19	10	sanntis	2	23906	NRP	Isolate	GCF_003570225.1_ASM357022v1	refseq	NZ_QWNZ01000243.1
7420265	GCF_003570265.1_ASM357026v1_CLST_0	11	sanntis	2	6811	RiPP	Isolate	GCF_003570265.1_ASM357026v1	refseq	NZ_QWNY01000197.1
7420266	GCF_003570265.1_ASM357026v1_CLST_1	11	sanntis	3	8652	Other	Isolate	GCF_003570265.1_ASM357026v1	refseq	NZ_QWNY01000209.1
7420268	GCF_003570265.1_ASM357026v1_CLST_3	0	sanntis	11657	29302	Saccharide	Isolate	GCF_003570265.1_ASM357026v1	refseq	NZ_QWNY01000277.1
7420269	GCF_003570265.1_ASM357026v1_CLST_4	10	sanntis	3	14461	NRP	Isolate	GCF_003570265.1_ASM357026v1	refseq	NZ_QWNY01000260.1
7420271	GCF_003570265.1_ASM357026v1_CLST_6	10	sanntis	64	10822	NRP	Isolate	GCF_003570265.1_ASM357026v1	refseq	NZ_QWNY01000285.1
7420272	GCF_003570265.1_ASM357026v1_CLST_7	0	sanntis	30797	46652	Saccharide	Isolate	GCF_003570265.1_ASM357026v1	refseq	NZ_QWNY01000314.1
7420274	GCF_003570265.1_ASM357026v1_CLST_9	0	sanntis	5854	23445	Saccharide	Isolate	GCF_003570265.1_ASM357026v1	refseq	NZ_QWNY01000270.1
7420275	GCF_003570265.1_ASM357026v1_CLST_10	0	sanntis	44393	50764	NRP	Isolate	GCF_003570265.1_ASM357026v1	refseq	NZ_QWNY01000317.1
7420276	GCF_003570265.1_ASM357026v1_CLST_11	10	sanntis	75	20226	Saccharide	Isolate	GCF_003570265.1_ASM357026v1	refseq	NZ_QWNY01000263.1
7420277	GCF_003570265.1_ASM357026v1_CLST_12	11	sanntis	1	17559	NRP|Polyketide	Isolate	GCF_003570265.1_ASM357026v1	refseq	NZ_QWNY01000244.1
7420279	GCF_003570265.1_ASM357026v1_CLST_14	1	sanntis	93757	104909	Saccharide	Isolate	GCF_003570265.1_ASM357026v1	refseq	NZ_QWNY01000330.1
7420280	GCF_003570265.1_ASM357026v1_CLST_15	11	sanntis	2	6710	NRP	Isolate	GCF_003570265.1_ASM357026v1	refseq	NZ_QWNY01000194.1
7420281	GCF_003570265.1_ASM357026v1_CLST_16	10	sanntis	2	16528	RiPP	Isolate	GCF_003570265.1_ASM357026v1	refseq	NZ_QWNY01000242.1
7420282	GCF_003570265.1_ASM357026v1_CLST_17	11	sanntis	169	9800	Saccharide	Isolate	GCF_003570265.1_ASM357026v1	refseq	NZ_QWNY01000213.1
7420283	GCF_003570285.1_ASM357028v1_CLST_0	0	sanntis	18682	36458	Saccharide	Isolate	GCF_003570285.1_ASM357028v1	refseq	NZ_QWNU01000286.1
7420284	GCF_003570285.1_ASM357028v1_CLST_1	1	sanntis	12335	38907	NRP|Polyketide	Isolate	GCF_003570285.1_ASM357028v1	refseq	NZ_QWNU01000260.1
7420285	GCF_003570285.1_ASM357028v1_CLST_2	11	sanntis	759	6289	RiPP	Isolate	GCF_003570285.1_ASM357028v1	refseq	NZ_QWNU01000184.1
7420286	GCF_003570285.1_ASM357028v1_CLST_3	0	sanntis	4542	22133	Saccharide	Isolate	GCF_003570285.1_ASM357028v1	refseq	NZ_QWNU01000247.1
7420287	GCF_003570285.1_ASM357028v1_CLST_4	0	sanntis	19720	26091	NRP	Isolate	GCF_003570285.1_ASM357028v1	refseq	NZ_QWNU01000266.1
7420289	GCF_003570285.1_ASM357028v1_CLST_6	11	sanntis	83	16884	RiPP	Isolate	GCF_003570285.1_ASM357028v1	refseq	NZ_QWNU01000215.1
7420290	GCF_003570285.1_ASM357028v1_CLST_7	1	sanntis	31452	45921	Saccharide	Isolate	GCF_003570285.1_ASM357028v1	refseq	NZ_QWNU01000269.1
7420291	GCF_003570285.1_ASM357028v1_CLST_8	0	sanntis	35163	62995	NRP	Isolate	GCF_003570285.1_ASM357028v1	refseq	NZ_QWNU01000288.1
7420293	GCF_003570285.1_ASM357028v1_CLST_10	10	sanntis	1	19524	NRP|Polyketide	Isolate	GCF_003570285.1_ASM357028v1	refseq	NZ_QWNU01000299.1
7420295	GCF_003570285.1_ASM357028v1_CLST_12	10	sanntis	3	6482	Polyketide	Isolate	GCF_003570285.1_ASM357028v1	refseq	NZ_QWNU01000243.1
7420296	GCF_003570285.1_ASM357028v1_CLST_13	1	sanntis	19976	46704	Saccharide	Isolate	GCF_003570285.1_ASM357028v1	refseq	NZ_QWNU01000271.1
7420297	GCF_003570285.1_ASM357028v1_CLST_14	10	sanntis	2	6989	Saccharide	Isolate	GCF_003570285.1_ASM357028v1	refseq	NZ_QWNU01000224.1
7420298	GCF_003570335.1_ASM357033v1_CLST_0	0	sanntis	40110	57755	Saccharide	Isolate	GCF_003570335.1_ASM357033v1	refseq	NZ_QWNR01000305.1
7420299	GCF_003570335.1_ASM357033v1_CLST_1	1	sanntis	16234	30086	Saccharide	Isolate	GCF_003570335.1_ASM357033v1	refseq	NZ_QWNR01000256.1
7420301	GCF_003570335.1_ASM357033v1_CLST_3	10	sanntis	3	27373	Saccharide	Isolate	GCF_003570335.1_ASM357033v1	refseq	NZ_QWNR01000250.1
7420302	GCF_003570335.1_ASM357033v1_CLST_4	1	sanntis	20231	28907	NRP	Isolate	GCF_003570335.1_ASM357033v1	refseq	NZ_QWNR01000251.1
7420303	GCF_003570335.1_ASM357033v1_CLST_5	0	sanntis	18392	24763	NRP	Isolate	GCF_003570335.1_ASM357033v1	refseq	NZ_QWNR01000296.1
7420304	GCF_003570335.1_ASM357033v1_CLST_6	10	sanntis	3	21167	NRP	Isolate	GCF_003570335.1_ASM357033v1	refseq	NZ_QWNR01000252.1
7420306	GCF_003570335.1_ASM357033v1_CLST_8	0	sanntis	6854	22709	Saccharide	Isolate	GCF_003570335.1_ASM357033v1	refseq	NZ_QWNR01000281.1
7420307	GCF_003570335.1_ASM357033v1_CLST_9	11	sanntis	89	16896	RiPP	Isolate	GCF_003570335.1_ASM357033v1	refseq	NZ_QWNR01000216.1
7420308	GCF_003570335.1_ASM357033v1_CLST_10	11	sanntis	39	5569	RiPP	Isolate	GCF_003570335.1_ASM357033v1	refseq	NZ_QWNR01000171.1
7420309	GCF_003570335.1_ASM357033v1_CLST_11	0	sanntis	26997	35131	NRP	Isolate	GCF_003570335.1_ASM357033v1	refseq	NZ_QWNR01000278.1
7420310	GCF_003570335.1_ASM357033v1_CLST_12	11	sanntis	3	3826	NRP	Isolate	GCF_003570335.1_ASM357033v1	refseq	NZ_QWNR01000148.1
7420311	GCF_003570335.1_ASM357033v1_CLST_13	10	sanntis	1	16887	NRP	Isolate	GCF_003570335.1_ASM357033v1	refseq	NZ_QWNR01000258.1
7420313	GCF_003570335.1_ASM357033v1_CLST_15	11	sanntis	564	12703	Other	Isolate	GCF_003570335.1_ASM357033v1	refseq	NZ_QWNR01000203.1
7420316	GCF_003570345.1_ASM357034v1_CLST_0	1	sanntis	5782	16111	NRP	Isolate	GCF_003570345.1_ASM357034v1	refseq	NZ_QWNM01000234.1
7420317	GCF_003570345.1_ASM357034v1_CLST_1	11	sanntis	560	12696	Other	Isolate	GCF_003570345.1_ASM357034v1	refseq	NZ_QWNM01000223.1
7420319	GCF_003570345.1_ASM357034v1_CLST_3	0	sanntis	25147	30018	RiPP	Isolate	GCF_003570345.1_ASM357034v1	refseq	NZ_QWNM01000293.1
7420320	GCF_003570345.1_ASM357034v1_CLST_4	0	sanntis	7788	25379	Saccharide	Isolate	GCF_003570345.1_ASM357034v1	refseq	NZ_QWNM01000314.1
7420321	GCF_003570345.1_ASM357034v1_CLST_5	0	sanntis	50493	56864	NRP	Isolate	GCF_003570345.1_ASM357034v1	refseq	NZ_QWNM01000314.1
7420322	GCF_003570345.1_ASM357034v1_CLST_6	11	sanntis	2	8027	Saccharide	Isolate	GCF_003570345.1_ASM357034v1	refseq	NZ_QWNM01000193.1
7420323	GCF_003570345.1_ASM357034v1_CLST_7	0	sanntis	35362	53138	Saccharide	Isolate	GCF_003570345.1_ASM357034v1	refseq	NZ_QWNM01000302.1
7420324	GCF_003570345.1_ASM357034v1_CLST_8	11	sanntis	761	6291	RiPP	Isolate	GCF_003570345.1_ASM357034v1	refseq	NZ_QWNM01000178.1
7420325	GCF_003570345.1_ASM357034v1_CLST_9	10	sanntis	1	11413	NRP	Isolate	GCF_003570345.1_ASM357034v1	refseq	NZ_QWNM01000214.1
7420327	GCF_003570345.1_ASM357034v1_CLST_11	10	sanntis	1	25371	Saccharide	Isolate	GCF_003570345.1_ASM357034v1	refseq	NZ_QWNM01000290.1
7420328	GCF_003570345.1_ASM357034v1_CLST_12	0	sanntis	42737	45400	Polyketide	Isolate	GCF_003570345.1_ASM357034v1	refseq	NZ_QWNM01000300.1
7420329	GCF_003570345.1_ASM357034v1_CLST_13	1	sanntis	12337	37084	NRP|Polyketide	Isolate	GCF_003570345.1_ASM357034v1	refseq	NZ_QWNM01000281.1
7420331	GCF_003570345.1_ASM357034v1_CLST_15	0	sanntis	75360	84237	Other	Isolate	GCF_003570345.1_ASM357034v1	refseq	NZ_QWNM01000325.1
7420332	GCF_003570345.1_ASM357034v1_CLST_16	0	sanntis	48611	66256	Saccharide	Isolate	GCF_003570345.1_ASM357034v1	refseq	NZ_QWNM01000307.1
7420333	GCF_003570345.1_ASM357034v1_CLST_17	11	sanntis	85	16889	RiPP	Isolate	GCF_003570345.1_ASM357034v1	refseq	NZ_QWNM01000236.1
7420334	GCF_003570345.1_ASM357034v1_CLST_18	10	sanntis	2	8096	NRP	Isolate	GCF_003570345.1_ASM357034v1	refseq	NZ_QWNM01000243.1
7420335	GCF_003570345.1_ASM357034v1_CLST_19	11	sanntis	3	8415	NRP	Isolate	GCF_003570345.1_ASM357034v1	refseq	NZ_QWNM01000195.1
7420337	GCF_003570345.1_ASM357034v1_CLST_21	10	sanntis	1	7877	Saccharide	Isolate	GCF_003570345.1_ASM357034v1	refseq	NZ_QWNM01000248.1
7420338	GCF_003570385.1_ASM357038v1_CLST_0	11	sanntis	35	5565	RiPP	Isolate	GCF_003570385.1_ASM357038v1	refseq	NZ_QWNK01000133.1
7420339	GCF_003570385.1_ASM357038v1_CLST_1	1	sanntis	7250	24116	NRP	Isolate	GCF_003570385.1_ASM357038v1	refseq	NZ_QWNK01000178.1
7420341	GCF_003570385.1_ASM357038v1_CLST_3	0	sanntis	8871	26462	Saccharide	Isolate	GCF_003570385.1_ASM357038v1	refseq	NZ_QWNK01000183.1
7420342	GCF_003570385.1_ASM357038v1_CLST_4	10	sanntis	2	22135	NRP|Polyketide	Isolate	GCF_003570385.1_ASM357038v1	refseq	NZ_QWNK01000221.1
7420344	GCF_003570385.1_ASM357038v1_CLST_6	0	sanntis	67162	83017	Saccharide	Isolate	GCF_003570385.1_ASM357038v1	refseq	NZ_QWNK01000235.1
7420346	GCF_003570385.1_ASM357038v1_CLST_8	1	sanntis	32075	40733	Other	Isolate	GCF_003570385.1_ASM357038v1	refseq	NZ_QWNK01000197.1
7420347	GCF_003570385.1_ASM357038v1_CLST_9	10	sanntis	2	23705	NRP|Polyketide	Isolate	GCF_003570385.1_ASM357038v1	refseq	NZ_QWNK01000192.1
7420348	GCF_003570385.1_ASM357038v1_CLST_10	0	sanntis	17044	23415	NRP	Isolate	GCF_003570385.1_ASM357038v1	refseq	NZ_QWNK01000239.1
7420349	GCF_003570385.1_ASM357038v1_CLST_11	11	sanntis	32	16859	RiPP	Isolate	GCF_003570385.1_ASM357038v1	refseq	NZ_QWNK01000172.1
7420350	GCF_003570385.1_ASM357038v1_CLST_12	0	sanntis	15413	54344	Saccharide	Isolate	GCF_003570385.1_ASM357038v1	refseq	NZ_QWNK01000214.1
7420351	GCF_003570385.1_ASM357038v1_CLST_13	0	sanntis	62091	78401	Saccharide	Isolate	GCF_003570385.1_ASM357038v1	refseq	NZ_QWNK01000231.1
7420352	GCF_003570385.1_ASM357038v1_CLST_14	10	sanntis	2	7473	Polyketide	Isolate	GCF_003570385.1_ASM357038v1	refseq	NZ_QWNK01000184.1
7420353	GCF_003570385.1_ASM357038v1_CLST_15	11	sanntis	2	11892	Other	Isolate	GCF_003570385.1_ASM357038v1	refseq	NZ_QWNK01000157.1
7420355	GCF_003570385.1_ASM357038v1_CLST_17	1	sanntis	4311	15219	NRP	Isolate	GCF_003570385.1_ASM357038v1	refseq	NZ_QWNK01000167.1
7420356	GCF_003570405.1_ASM357040v1_CLST_0	1	sanntis	9062	20412	Saccharide	Isolate	GCF_003570405.1_ASM357040v1	refseq	NZ_QWNI01000194.1
7420357	GCF_003570405.1_ASM357040v1_CLST_1	0	sanntis	16219	31109	NRP	Isolate	GCF_003570405.1_ASM357040v1	refseq	NZ_QWNI01000220.1
7420359	GCF_003570405.1_ASM357040v1_CLST_3	0	sanntis	20766	27137	NRP	Isolate	GCF_003570405.1_ASM357040v1	refseq	NZ_QWNI01000272.1
7420360	GCF_003570405.1_ASM357040v1_CLST_4	0	sanntis	9317	29467	Saccharide	Isolate	GCF_003570405.1_ASM357040v1	refseq	NZ_QWNI01000217.1
7420361	GCF_003570405.1_ASM357040v1_CLST_5	1	sanntis	21083	39226	RiPP	Isolate	GCF_003570405.1_ASM357040v1	refseq	NZ_QWNI01000235.1
7420362	GCF_003570405.1_ASM357040v1_CLST_6	0	sanntis	6644	14778	NRP	Isolate	GCF_003570405.1_ASM357040v1	refseq	NZ_QWNI01000280.1
7420363	GCF_003570405.1_ASM357040v1_CLST_7	10	sanntis	1	19599	Saccharide	Isolate	GCF_003570405.1_ASM357040v1	refseq	NZ_QWNI01000207.1
7420364	GCF_003570405.1_ASM357040v1_CLST_8	11	sanntis	3	4668	NRP|Polyketide	Isolate	GCF_003570405.1_ASM357040v1	refseq	NZ_QWNI01000115.1
7420366	GCF_003570405.1_ASM357040v1_CLST_10	10	sanntis	3	20705	Saccharide	Isolate	GCF_003570405.1_ASM357040v1	refseq	NZ_QWNI01000219.1
7420367	GCF_003570405.1_ASM357040v1_CLST_11	10	sanntis	3	14470	NRP|Polyketide	Isolate	GCF_003570405.1_ASM357040v1	refseq	NZ_QWNI01000176.1
7420369	GCF_003570405.1_ASM357040v1_CLST_13	0	sanntis	36392	54037	Saccharide	Isolate	GCF_003570405.1_ASM357040v1	refseq	NZ_QWNI01000257.1
7420370	GCF_003570405.1_ASM357040v1_CLST_14	11	sanntis	1	32551	NRP|Polyketide	Isolate	GCF_003570405.1_ASM357040v1	refseq	NZ_QWNI01000222.1
7420372	GCF_003570405.1_ASM357040v1_CLST_16	0	sanntis	42943	51820	Other	Isolate	GCF_003570405.1_ASM357040v1	refseq	NZ_QWNI01000261.1
7420373	GCF_003570405.1_ASM357040v1_CLST_17	11	sanntis	3	43798	NRP|Polyketide	Isolate	GCF_003570405.1_ASM357040v1	refseq	NZ_QWNI01000244.1
7420376	GCF_003570405.1_ASM357040v1_CLST_20	10	sanntis	54	4287	RiPP	Isolate	GCF_003570405.1_ASM357040v1	refseq	NZ_QWNI01000258.1
7420377	GCF_003570405.1_ASM357040v1_CLST_21	11	sanntis	3	7134	NRP	Isolate	GCF_003570405.1_ASM357040v1	refseq	NZ_QWNI01000132.1
7420378	GCF_003570405.1_ASM357040v1_CLST_22	10	sanntis	2	14814	NRP	Isolate	GCF_003570405.1_ASM357040v1	refseq	NZ_QWNI01000192.1
7420379	GCF_003570415.1_ASM357041v1_CLST_0	11	sanntis	3	13770	Other	Isolate	GCF_003570415.1_ASM357041v1	refseq	NZ_QWNE01000300.1
7420381	GCF_003570415.1_ASM357041v1_CLST_2	0	sanntis	15936	29788	Saccharide	Isolate	GCF_003570415.1_ASM357041v1	refseq	NZ_QWNE01000358.1
7420382	GCF_003570415.1_ASM357041v1_CLST_3	0	sanntis	17978	33833	Saccharide	Isolate	GCF_003570415.1_ASM357041v1	refseq	NZ_QWNE01000387.1
7420383	GCF_003570415.1_ASM357041v1_CLST_4	0	sanntis	22980	35149	RiPP	Isolate	GCF_003570415.1_ASM357041v1	refseq	NZ_QWNE01000373.1
7420384	GCF_003570415.1_ASM357041v1_CLST_5	1	sanntis	6081	12804	RiPP	Isolate	GCF_003570415.1_ASM357041v1	refseq	NZ_QWNE01000297.1
7420385	GCF_003570415.1_ASM357041v1_CLST_6	10	sanntis	1	16341	Saccharide	Isolate	GCF_003570415.1_ASM357041v1	refseq	NZ_QWNE01000390.1
7420386	GCF_003570415.1_ASM357041v1_CLST_7	0	sanntis	21659	38648	Other	Isolate	GCF_003570415.1_ASM357041v1	refseq	NZ_QWNE01000402.1
7420387	GCF_003570415.1_ASM357041v1_CLST_8	10	sanntis	1	23584	Saccharide	Isolate	GCF_003570415.1_ASM357041v1	refseq	NZ_QWNE01000382.1
7420389	GCF_003570415.1_ASM357041v1_CLST_10	0	sanntis	2942	7813	RiPP	Isolate	GCF_003570415.1_ASM357041v1	refseq	NZ_QWNE01000359.1
7420391	GCF_003570415.1_ASM357041v1_CLST_12	11	sanntis	3	15732	NRP	Isolate	GCF_003570415.1_ASM357041v1	refseq	NZ_QWNE01000309.1
7420392	GCF_003570415.1_ASM357041v1_CLST_13	11	sanntis	1	3894	NRP|Polyketide	Isolate	GCF_003570415.1_ASM357041v1	refseq	NZ_QWNE01000211.1
7420394	GCF_003570415.1_ASM357041v1_CLST_15	11	sanntis	3	13182	NRP	Isolate	GCF_003570415.1_ASM357041v1	refseq	NZ_QWNE01000294.1
7420395	GCF_003570415.1_ASM357041v1_CLST_16	0	sanntis	23644	32878	NRP	Isolate	GCF_003570415.1_ASM357041v1	refseq	NZ_QWNE01000396.1
7420396	GCF_003570415.1_ASM357041v1_CLST_17	0	sanntis	56242	73833	Saccharide	Isolate	GCF_003570415.1_ASM357041v1	refseq	NZ_QWNE01000396.1
7420397	GCF_003570415.1_ASM357041v1_CLST_18	1	sanntis	16830	20215	Polyketide	Isolate	GCF_003570415.1_ASM357041v1	refseq	NZ_QWNE01000330.1
7420398	GCF_003570415.1_ASM357041v1_CLST_19	10	sanntis	1	22578	NRP	Isolate	GCF_003570415.1_ASM357041v1	refseq	NZ_QWNE01000395.1
7420400	GCF_003570445.1_ASM357044v1_CLST_0	1	sanntis	6802	13525	RiPP	Isolate	GCF_003570445.1_ASM357044v1	refseq	NZ_QWND01000256.1
7420401	GCF_003570445.1_ASM357044v1_CLST_1	10	sanntis	306	20811	Saccharide	Isolate	GCF_003570445.1_ASM357044v1	refseq	NZ_QWND01000311.1
7420402	GCF_003570445.1_ASM357044v1_CLST_2	0	sanntis	20666	50740	NRP	Isolate	GCF_003570445.1_ASM357044v1	refseq	NZ_QWND01000381.1
7420404	GCF_003570445.1_ASM357044v1_CLST_4	11	sanntis	1	5666	RiPP	Isolate	GCF_003570445.1_ASM357044v1	refseq	NZ_QWND01000181.1
7420405	GCF_003570445.1_ASM357044v1_CLST_5	1	sanntis	4063	12953	NRP	Isolate	GCF_003570445.1_ASM357044v1	refseq	NZ_QWND01000248.1
7420406	GCF_003570445.1_ASM357044v1_CLST_6	11	sanntis	62	13866	Saccharide	Isolate	GCF_003570445.1_ASM357044v1	refseq	NZ_QWND01000255.1
7420407	GCF_003570445.1_ASM357044v1_CLST_7	0	sanntis	2141	19786	Saccharide	Isolate	GCF_003570445.1_ASM357044v1	refseq	NZ_QWND01000309.1
7420408	GCF_003570445.1_ASM357044v1_CLST_8	0	sanntis	21392	33561	RiPP	Isolate	GCF_003570445.1_ASM357044v1	refseq	NZ_QWND01000347.1
7420409	GCF_003570445.1_ASM357044v1_CLST_9	10	sanntis	3	12756	Saccharide	Isolate	GCF_003570445.1_ASM357044v1	refseq	NZ_QWND01000377.1
7420411	GCF_003570445.1_ASM357044v1_CLST_11	10	sanntis	3	19453	NRP	Isolate	GCF_003570445.1_ASM357044v1	refseq	NZ_QWND01000301.1
7420413	GCF_003570445.1_ASM357044v1_CLST_13	0	sanntis	13023	21157	NRP	Isolate	GCF_003570445.1_ASM357044v1	refseq	NZ_QWND01000317.1
7420414	GCF_003570445.1_ASM357044v1_CLST_14	10	sanntis	269	12278	Other	Isolate	GCF_003570445.1_ASM357044v1	refseq	NZ_QWND01000257.1
7420416	GCF_003570465.1_ASM357046v1_CLST_0	0	sanntis	4764	22355	Saccharide	Isolate	GCF_003570465.1_ASM357046v1	refseq	NZ_QWNA01000621.1
7420417	GCF_003570465.1_ASM357046v1_CLST_1	0	sanntis	3120	11254	NRP	Isolate	GCF_003570465.1_ASM357046v1	refseq	NZ_QWNA01000628.1
7420418	GCF_003570465.1_ASM357046v1_CLST_2	1	sanntis	4497	32046	Saccharide	Isolate	GCF_003570465.1_ASM357046v1	refseq	NZ_QWNA01000642.1
7420419	GCF_003570465.1_ASM357046v1_CLST_3	10	sanntis	2	9834	NRP	Isolate	GCF_003570465.1_ASM357046v1	refseq	NZ_QWNA01000619.1
7420420	GCF_003570465.1_ASM357046v1_CLST_4	11	sanntis	1	12125	Other	Isolate	GCF_003570465.1_ASM357046v1	refseq	NZ_QWNA01000527.1
7420422	GCF_003570465.1_ASM357046v1_CLST_6	11	sanntis	23	4286	RiPP	Isolate	GCF_003570465.1_ASM357046v1	refseq	NZ_QWNA01000377.1
7420423	GCF_003570465.1_ASM357046v1_CLST_7	10	sanntis	1	3551	NRP	Isolate	GCF_003570465.1_ASM357046v1	refseq	NZ_QWNA01000437.1
7420424	GCF_003570465.1_ASM357046v1_CLST_8	11	sanntis	1	8246	Saccharide	Isolate	GCF_003570465.1_ASM357046v1	refseq	NZ_QWNA01000456.1
7420425	GCF_003570465.1_ASM357046v1_CLST_9	10	sanntis	3	2018	Other	Isolate	GCF_003570465.1_ASM357046v1	refseq	NZ_QWNA01000549.1
7420426	GCF_003570465.1_ASM357046v1_CLST_10	11	sanntis	1	3543	Polyketide	Isolate	GCF_003570465.1_ASM357046v1	refseq	NZ_QWNA01000351.1
7420427	GCF_003570465.1_ASM357046v1_CLST_11	10	sanntis	2	8035	Saccharide	Isolate	GCF_003570465.1_ASM357046v1	refseq	NZ_QWNA01000575.1
7420428	GCF_003570465.1_ASM357046v1_CLST_12	1	sanntis	11035	23272	Saccharide	Isolate	GCF_003570465.1_ASM357046v1	refseq	NZ_QWNA01000617.1
7420429	GCF_003570465.1_ASM357046v1_CLST_13	11	sanntis	1	3831	RiPP	Isolate	GCF_003570465.1_ASM357046v1	refseq	NZ_QWNA01000359.1
7420431	GCF_003570465.1_ASM357046v1_CLST_15	11	sanntis	73	16890	RiPP	Isolate	GCF_003570465.1_ASM357046v1	refseq	NZ_QWNA01000578.1
7420432	GCF_003570475.1_ASM357047v1_CLST_0	10	sanntis	2	5059	Saccharide	Isolate	GCF_003570475.1_ASM357047v1	refseq	NZ_QWOF01000329.1
7420433	GCF_003570475.1_ASM357047v1_CLST_1	0	sanntis	18425	34280	Saccharide	Isolate	GCF_003570475.1_ASM357047v1	refseq	NZ_QWOF01000545.1
7420434	GCF_003570475.1_ASM357047v1_CLST_2	1	sanntis	15797	30578	Saccharide	Isolate	GCF_003570475.1_ASM357047v1	refseq	NZ_QWOF01000525.1
7420436	GCF_003570475.1_ASM357047v1_CLST_4	0	sanntis	16891	23262	NRP	Isolate	GCF_003570475.1_ASM357047v1	refseq	NZ_QWOF01000540.1
7420437	GCF_003570475.1_ASM357047v1_CLST_5	10	sanntis	2	21091	Saccharide	Isolate	GCF_003570475.1_ASM357047v1	refseq	NZ_QWOF01000538.1
7420438	GCF_003570475.1_ASM357047v1_CLST_6	11	sanntis	3	11328	NRP	Isolate	GCF_003570475.1_ASM357047v1	refseq	NZ_QWOF01000424.1
7420440	GCF_003570475.1_ASM357047v1_CLST_8	0	sanntis	8189	25780	Saccharide	Isolate	GCF_003570475.1_ASM357047v1	refseq	NZ_QWOF01000528.1
7420441	GCF_003570475.1_ASM357047v1_CLST_9	11	sanntis	1	12125	Other	Isolate	GCF_003570475.1_ASM357047v1	refseq	NZ_QWOF01000439.1
7420443	GCF_003570475.1_ASM357047v1_CLST_11	1	sanntis	5779	19763	NRP	Isolate	GCF_003570475.1_ASM357047v1	refseq	NZ_QWOF01000492.1
7420445	GCF_003570475.1_ASM357047v1_CLST_13	11	sanntis	73	16865	RiPP	Isolate	GCF_003570475.1_ASM357047v1	refseq	NZ_QWOF01000472.1
7420446	GCF_003570475.1_ASM357047v1_CLST_14	11	sanntis	749	6279	RiPP	Isolate	GCF_003570475.1_ASM357047v1	refseq	NZ_QWOF01000347.1
7420447	GCF_003570475.1_ASM357047v1_CLST_15	10	sanntis	3	16159	Saccharide	Isolate	GCF_003570475.1_ASM357047v1	refseq	NZ_QWOF01000510.1
7420448	GCF_003570485.1_ASM357048v1_CLST_0	11	sanntis	757	6287	RiPP	Isolate	GCF_003570485.1_ASM357048v1	refseq	NZ_QWOD01000106.1
7420449	GCF_003570485.1_ASM357048v1_CLST_1	0	sanntis	23479	31613	NRP	Isolate	GCF_003570485.1_ASM357048v1	refseq	NZ_QWOD01000193.1
7420450	GCF_003570485.1_ASM357048v1_CLST_2	0	sanntis	16683	25560	Other	Isolate	GCF_003570485.1_ASM357048v1	refseq	NZ_QWOD01000217.1
7420451	GCF_003570485.1_ASM357048v1_CLST_3	0	sanntis	5255	20145	NRP	Isolate	GCF_003570485.1_ASM357048v1	refseq	NZ_QWOD01000165.1
7420453	GCF_003570485.1_ASM357048v1_CLST_5	0	sanntis	2465	20110	Saccharide	Isolate	GCF_003570485.1_ASM357048v1	refseq	NZ_QWOD01000212.1
7420454	GCF_003570485.1_ASM357048v1_CLST_6	11	sanntis	3	12133	Other	Isolate	GCF_003570485.1_ASM357048v1	refseq	NZ_QWOD01000138.1
7420456	GCF_003570485.1_ASM357048v1_CLST_8	11	sanntis	2	7940	NRP	Isolate	GCF_003570485.1_ASM357048v1	refseq	NZ_QWOD01000116.1
7420458	GCF_003570485.1_ASM357048v1_CLST_10	11	sanntis	2	21246	NRP	Isolate	GCF_003570485.1_ASM357048v1	refseq	NZ_QWOD01000167.1
7420459	GCF_003570485.1_ASM357048v1_CLST_11	10	sanntis	3	7785	NRP	Isolate	GCF_003570485.1_ASM357048v1	refseq	NZ_QWOD01000208.1
7420460	GCF_003570485.1_ASM357048v1_CLST_12	11	sanntis	3	8025	NRP	Isolate	GCF_003570485.1_ASM357048v1	refseq	NZ_QWOD01000117.1
7420462	GCF_003570485.1_ASM357048v1_CLST_14	0	sanntis	5882	23473	Saccharide	Isolate	GCF_003570485.1_ASM357048v1	refseq	NZ_QWOD01000181.1
7420463	GCF_003570485.1_ASM357048v1_CLST_15	11	sanntis	1	7571	RiPP	Isolate	GCF_003570485.1_ASM357048v1	refseq	NZ_QWOD01000114.1
7420464	GCF_003570485.1_ASM357048v1_CLST_16	0	sanntis	4789	46013	Saccharide	Isolate	GCF_003570485.1_ASM357048v1	refseq	NZ_QWOD01000219.1
7420465	GCF_003570525.1_ASM357052v1_CLST_0	11	sanntis	2	12141	Other	Isolate	GCF_003570525.1_ASM357052v1	refseq	NZ_QWNN01000198.1
7420468	GCF_003570525.1_ASM357052v1_CLST_3	10	sanntis	2	16534	RiPP	Isolate	GCF_003570525.1_ASM357052v1	refseq	NZ_QWNN01000212.1
7420469	GCF_003570525.1_ASM357052v1_CLST_4	1	sanntis	7491	20870	NRP	Isolate	GCF_003570525.1_ASM357052v1	refseq	NZ_QWNN01000229.1
7420471	GCF_003570525.1_ASM357052v1_CLST_6	11	sanntis	3	8041	NRP	Isolate	GCF_003570525.1_ASM357052v1	refseq	NZ_QWNN01000177.1
7420472	GCF_003570525.1_ASM357052v1_CLST_7	10	sanntis	765	6803	RiPP	Isolate	GCF_003570525.1_ASM357052v1	refseq	NZ_QWNN01000173.1
7420473	GCF_003570525.1_ASM357052v1_CLST_8	0	sanntis	28386	44241	Saccharide	Isolate	GCF_003570525.1_ASM357052v1	refseq	NZ_QWNN01000279.1
7420474	GCF_003570525.1_ASM357052v1_CLST_9	10	sanntis	3	7657	NRP	Isolate	GCF_003570525.1_ASM357052v1	refseq	NZ_QWNN01000194.1
7420475	GCF_003570525.1_ASM357052v1_CLST_10	11	sanntis	2	4942	NRP|Polyketide	Isolate	GCF_003570525.1_ASM357052v1	refseq	NZ_QWNN01000155.1
7420477	GCF_003570525.1_ASM357052v1_CLST_12	10	sanntis	3	28217	Saccharide	Isolate	GCF_003570525.1_ASM357052v1	refseq	NZ_QWNN01000252.1
7420478	GCF_003570525.1_ASM357052v1_CLST_13	0	sanntis	10726	21416	Saccharide	Isolate	GCF_003570525.1_ASM357052v1	refseq	NZ_QWNN01000232.1
7420479	GCF_003570525.1_ASM357052v1_CLST_14	1	sanntis	13845	21208	NRP	Isolate	GCF_003570525.1_ASM357052v1	refseq	NZ_QWNN01000230.1
7420480	GCF_003570525.1_ASM357052v1_CLST_15	0	sanntis	7515	19603	NRP	Isolate	GCF_003570525.1_ASM357052v1	refseq	NZ_QWNN01000225.1
7420482	GCF_003570525.1_ASM357052v1_CLST_17	0	sanntis	14901	32546	Saccharide	Isolate	GCF_003570525.1_ASM357052v1	refseq	NZ_QWNN01000265.1
7420483	GCF_003570525.1_ASM357052v1_CLST_18	0	sanntis	5860	23451	Saccharide	Isolate	GCF_003570525.1_ASM357052v1	refseq	NZ_QWNN01000293.1
7420484	GCF_003570525.1_ASM357052v1_CLST_19	0	sanntis	48565	54936	NRP	Isolate	GCF_003570525.1_ASM357052v1	refseq	NZ_QWNN01000293.1
7420485	GCF_003570545.1_ASM357054v1_CLST_0	0	sanntis	4761	22352	Saccharide	Isolate	GCF_003570545.1_ASM357054v1	refseq	NZ_QWOA01000361.1
7420486	GCF_003570545.1_ASM357054v1_CLST_1	11	sanntis	15	5545	RiPP	Isolate	GCF_003570545.1_ASM357054v1	refseq	NZ_QWOA01000211.1
7420487	GCF_003570545.1_ASM357054v1_CLST_2	1	sanntis	19958	46836	Saccharide	Isolate	GCF_003570545.1_ASM357054v1	refseq	NZ_QWOA01000389.1
7420488	GCF_003570545.1_ASM357054v1_CLST_3	11	sanntis	3	6227	NRP	Isolate	GCF_003570545.1_ASM357054v1	refseq	NZ_QWOA01000210.1
7420491	GCF_003570545.1_ASM357054v1_CLST_6	11	sanntis	1	3967	NRP	Isolate	GCF_003570545.1_ASM357054v1	refseq	NZ_QWOA01000169.1
7420492	GCF_003570545.1_ASM357054v1_CLST_7	0	sanntis	18783	36559	Saccharide	Isolate	GCF_003570545.1_ASM357054v1	refseq	NZ_QWOA01000384.1
7420493	GCF_003570545.1_ASM357054v1_CLST_8	10	sanntis	3	8049	NRP	Isolate	GCF_003570545.1_ASM357054v1	refseq	NZ_QWOA01000238.1
7420495	GCF_003570545.1_ASM357054v1_CLST_10	11	sanntis	65	16873	RiPP	Isolate	GCF_003570545.1_ASM357054v1	refseq	NZ_QWOA01000317.1
7420496	GCF_003570545.1_ASM357054v1_CLST_11	11	sanntis	540	5107	Other	Isolate	GCF_003570545.1_ASM357054v1	refseq	NZ_QWOA01000193.1
7420498	GCF_003570545.1_ASM357054v1_CLST_13	10	sanntis	1	20837	Saccharide	Isolate	GCF_003570545.1_ASM357054v1	refseq	NZ_QWOA01000347.1
7420499	GCF_003570545.1_ASM357054v1_CLST_14	10	sanntis	2	4677	Polyketide	Isolate	GCF_003570545.1_ASM357054v1	refseq	NZ_QWOA01000224.1
7420500	GCF_003570545.1_ASM357054v1_CLST_15	11	sanntis	3	7547	Other	Isolate	GCF_003570545.1_ASM357054v1	refseq	NZ_QWOA01000225.1
7420502	GCF_003570545.1_ASM357054v1_CLST_17	11	sanntis	2	5744	Saccharide	Isolate	GCF_003570545.1_ASM357054v1	refseq	NZ_QWOA01000201.1
7420503	GCF_003570545.1_ASM357054v1_CLST_18	10	sanntis	1	2744	NRP	Isolate	GCF_003570545.1_ASM357054v1	refseq	NZ_QWOA01000227.1
7420504	GCF_003570545.1_ASM357054v1_CLST_19	0	sanntis	20419	26790	NRP	Isolate	GCF_003570545.1_ASM357054v1	refseq	NZ_QWOA01000393.1
7420505	GCF_003570545.1_ASM357054v1_CLST_20	1	sanntis	20974	29266	NRP	Isolate	GCF_003570545.1_ASM357054v1	refseq	NZ_QWOA01000362.1
7420506	GCF_003570565.1_ASM357056v1_CLST_0	11	sanntis	2	14392	Saccharide	Isolate	GCF_003570565.1_ASM357056v1	refseq	NZ_QWNJ01000208.1
7420507	GCF_003570565.1_ASM357056v1_CLST_1	0	sanntis	18692	36468	Saccharide	Isolate	GCF_003570565.1_ASM357056v1	refseq	NZ_QWNJ01000265.1
7420508	GCF_003570565.1_ASM357056v1_CLST_2	0	sanntis	7796	25387	Saccharide	Isolate	GCF_003570565.1_ASM357056v1	refseq	NZ_QWNJ01000273.1
7420509	GCF_003570565.1_ASM357056v1_CLST_3	1	sanntis	50501	58001	NRP	Isolate	GCF_003570565.1_ASM357056v1	refseq	NZ_QWNJ01000273.1
7420510	GCF_003570565.1_ASM357056v1_CLST_4	11	sanntis	93	16903	RiPP	Isolate	GCF_003570565.1_ASM357056v1	refseq	NZ_QWNJ01000219.1
7420511	GCF_003570565.1_ASM357056v1_CLST_5	0	sanntis	65858	87670	NRP	Isolate	GCF_003570565.1_ASM357056v1	refseq	NZ_QWNJ01000296.1
7420514	GCF_003570565.1_ASM357056v1_CLST_8	11	sanntis	567	12709	Other	Isolate	GCF_003570565.1_ASM357056v1	refseq	NZ_QWNJ01000203.1
7420516	GCF_003570565.1_ASM357056v1_CLST_10	11	sanntis	1	11923	Saccharide	Isolate	GCF_003570565.1_ASM357056v1	refseq	NZ_QWNJ01000196.1
7420517	GCF_003570565.1_ASM357056v1_CLST_11	1	sanntis	7456	18945	NRP	Isolate	GCF_003570565.1_ASM357056v1	refseq	NZ_QWNJ01000224.1
7420518	GCF_003570565.1_ASM357056v1_CLST_12	0	sanntis	133852	150649	Saccharide	Isolate	GCF_003570565.1_ASM357056v1	refseq	NZ_QWNJ01000298.1
7420520	GCF_003570565.1_ASM357056v1_CLST_14	10	sanntis	93	11269	RiPP	Isolate	GCF_003570565.1_ASM357056v1	refseq	NZ_QWNJ01000199.1
7420521	GCF_003570565.1_ASM357056v1_CLST_15	10	sanntis	3	10679	Saccharide	Isolate	GCF_003570565.1_ASM357056v1	refseq	NZ_QWNJ01000213.1
7420522	GCF_003570565.1_ASM357056v1_CLST_16	10	sanntis	2	8354	Other	Isolate	GCF_003570565.1_ASM357056v1	refseq	NZ_QWNJ01000288.1
7420523	GCF_003570605.1_ASM357060v1_CLST_0	0	sanntis	47861	55995	NRP	Isolate	GCF_003570605.1_ASM357060v1	refseq	NZ_QWNC01000270.1
7420524	GCF_003570605.1_ASM357060v1_CLST_1	1	sanntis	89145	103765	Saccharide	Isolate	GCF_003570605.1_ASM357060v1	refseq	NZ_QWNC01000277.1
7420525	GCF_003570605.1_ASM357060v1_CLST_2	11	sanntis	745	6275	RiPP	Isolate	GCF_003570605.1_ASM357060v1	refseq	NZ_QWNC01000123.1
7420526	GCF_003570605.1_ASM357060v1_CLST_3	11	sanntis	1	7686	Other	Isolate	GCF_003570605.1_ASM357060v1	refseq	NZ_QWNC01000134.1
7420528	GCF_003570605.1_ASM357060v1_CLST_5	0	sanntis	9896	27672	Saccharide	Isolate	GCF_003570605.1_ASM357060v1	refseq	NZ_QWNC01000247.1
7420529	GCF_003570605.1_ASM357060v1_CLST_6	10	sanntis	1	16527	RiPP	Isolate	GCF_003570605.1_ASM357060v1	refseq	NZ_QWNC01000184.1
7420530	GCF_003570605.1_ASM357060v1_CLST_7	11	sanntis	264	21286	NRP	Isolate	GCF_003570605.1_ASM357060v1	refseq	NZ_QWNC01000202.1
7420531	GCF_003570605.1_ASM357060v1_CLST_8	10	sanntis	1	13894	NRP|Polyketide	Isolate	GCF_003570605.1_ASM357060v1	refseq	NZ_QWNC01000172.1
7420533	GCF_003570605.1_ASM357060v1_CLST_10	10	sanntis	2	20548	Saccharide	Isolate	GCF_003570605.1_ASM357060v1	refseq	NZ_QWNC01000225.1
7420534	GCF_003570605.1_ASM357060v1_CLST_11	0	sanntis	5325	35399	NRP	Isolate	GCF_003570605.1_ASM357060v1	refseq	NZ_QWNC01000239.1
7420537	GCF_003570605.1_ASM357060v1_CLST_14	11	sanntis	544	5036	Other	Isolate	GCF_003570605.1_ASM357060v1	refseq	NZ_QWNC01000113.1
7420539	GCF_003570605.1_ASM357060v1_CLST_16	1	sanntis	9967	14559	RiPP	Isolate	GCF_003570605.1_ASM357060v1	refseq	NZ_QWNC01000175.1
7420540	GCF_003570605.1_ASM357060v1_CLST_17	11	sanntis	3	7640	Saccharide	Isolate	GCF_003570605.1_ASM357060v1	refseq	NZ_QWNC01000133.1
7420541	GCF_003570605.1_ASM357060v1_CLST_18	10	sanntis	2	10481	Other	Isolate	GCF_003570605.1_ASM357060v1	refseq	NZ_QWNC01000230.1
7420542	GCF_003570605.1_ASM357060v1_CLST_19	10	sanntis	3	13055	Saccharide	Isolate	GCF_003570605.1_ASM357060v1	refseq	NZ_QWNC01000274.1
7420543	GCF_003570605.1_ASM357060v1_CLST_20	0	sanntis	9199	15570	NRP	Isolate	GCF_003570605.1_ASM357060v1	refseq	NZ_QWNC01000263.1
7420544	GCF_003570605.1_ASM357060v1_CLST_21	0	sanntis	40684	58275	Saccharide	Isolate	GCF_003570605.1_ASM357060v1	refseq	NZ_QWNC01000263.1
7420545	GCF_003570615.1_ASM357061v1_CLST_0	10	sanntis	1	23833	NRP	Isolate	GCF_003570615.1_ASM357061v1	refseq	NZ_QWNH01000589.1
7420547	GCF_003570615.1_ASM357061v1_CLST_2	11	sanntis	1	6207	RiPP	Isolate	GCF_003570615.1_ASM357061v1	refseq	NZ_QWNH01000388.1
7420548	GCF_003570615.1_ASM357061v1_CLST_3	10	sanntis	3	4881	Saccharide	Isolate	GCF_003570615.1_ASM357061v1	refseq	NZ_QWNH01000496.1
7420549	GCF_003570615.1_ASM357061v1_CLST_4	11	sanntis	3	3637	NRP	Isolate	GCF_003570615.1_ASM357061v1	refseq	NZ_QWNH01000334.1
7420550	GCF_003570615.1_ASM357061v1_CLST_5	0	sanntis	2970	8614	RiPP	Isolate	GCF_003570615.1_ASM357061v1	refseq	NZ_QWNH01000428.1
7420552	GCF_003570615.1_ASM357061v1_CLST_7	11	sanntis	544	12662	Other	Isolate	GCF_003570615.1_ASM357061v1	refseq	NZ_QWNH01000474.1
7420554	GCF_003570615.1_ASM357061v1_CLST_9	0	sanntis	40496	46867	NRP	Isolate	GCF_003570615.1_ASM357061v1	refseq	NZ_QWNH01000615.1
7420555	GCF_003570615.1_ASM357061v1_CLST_10	11	sanntis	1	16828	RiPP	Isolate	GCF_003570615.1_ASM357061v1	refseq	NZ_QWNH01000516.1
7420556	GCF_003570615.1_ASM357061v1_CLST_11	10	sanntis	3	19594	Saccharide	Isolate	GCF_003570615.1_ASM357061v1	refseq	NZ_QWNH01000618.1
7420557	GCF_003570615.1_ASM357061v1_CLST_12	10	sanntis	2	6636	NRP	Isolate	GCF_003570615.1_ASM357061v1	refseq	NZ_QWNH01000460.1
7420558	GCF_003570615.1_ASM357061v1_CLST_13	0	sanntis	34660	75885	Saccharide	Isolate	GCF_003570615.1_ASM357061v1	refseq	NZ_QWNH01000623.1
7420559	GCF_003570615.1_ASM357061v1_CLST_14	11	sanntis	3	7589	Saccharide	Isolate	GCF_003570615.1_ASM357061v1	refseq	NZ_QWNH01000411.1
7420560	GCF_003570615.1_ASM357061v1_CLST_15	11	sanntis	2	20457	NRP|Polyketide	Isolate	GCF_003570615.1_ASM357061v1	refseq	NZ_QWNH01000542.1
7420561	GCF_003570615.1_ASM357061v1_CLST_16	10	sanntis	140	20581	Saccharide	Isolate	GCF_003570615.1_ASM357061v1	refseq	NZ_QWNH01000549.1
7420562	GCF_003570615.1_ASM357061v1_CLST_17	11	sanntis	1	3501	NRP	Isolate	GCF_003570615.1_ASM357061v1	refseq	NZ_QWNH01000328.1
7420563	GCF_003570625.1_ASM357062v1_CLST_0	0	sanntis	6581	14715	NRP	Isolate	GCF_003570625.1_ASM357062v1	refseq	NZ_QWNB01000322.1
7420564	GCF_003570625.1_ASM357062v1_CLST_1	11	sanntis	548	12426	Other	Isolate	GCF_003570625.1_ASM357062v1	refseq	NZ_QWNB01000257.1
7420567	GCF_003570625.1_ASM357062v1_CLST_4	0	sanntis	48898	64753	Saccharide	Isolate	GCF_003570625.1_ASM357062v1	refseq	NZ_QWNB01000359.1
7420568	GCF_003570625.1_ASM357062v1_CLST_5	1	sanntis	30969	44612	NRP	Isolate	GCF_003570625.1_ASM357062v1	refseq	NZ_QWNB01000337.1
7420569	GCF_003570625.1_ASM357062v1_CLST_6	1	sanntis	12325	34522	NRP|Polyketide	Isolate	GCF_003570625.1_ASM357062v1	refseq	NZ_QWNB01000325.1
7420570	GCF_003570625.1_ASM357062v1_CLST_7	1	sanntis	39959	46125	Saccharide	Isolate	GCF_003570625.1_ASM357062v1	refseq	NZ_QWNB01000341.1
7420571	GCF_003570625.1_ASM357062v1_CLST_8	1	sanntis	5374	18828	NRP	Isolate	GCF_003570625.1_ASM357062v1	refseq	NZ_QWNB01000279.1
7420573	GCF_003570625.1_ASM357062v1_CLST_10	10	sanntis	1	18190	Saccharide	Isolate	GCF_003570625.1_ASM357062v1	refseq	NZ_QWNB01000301.1
7420574	GCF_003570625.1_ASM357062v1_CLST_11	0	sanntis	50078	91303	Saccharide	Isolate	GCF_003570625.1_ASM357062v1	refseq	NZ_QWNB01000366.1
7420575	GCF_003570625.1_ASM357062v1_CLST_12	11	sanntis	1	8724	NRP	Isolate	GCF_003570625.1_ASM357062v1	refseq	NZ_QWNB01000237.1
7420577	GCF_003570625.1_ASM357062v1_CLST_14	0	sanntis	24575	30946	NRP	Isolate	GCF_003570625.1_ASM357062v1	refseq	NZ_QWNB01000372.1
7420578	GCF_003570625.1_ASM357062v1_CLST_15	11	sanntis	749	6279	RiPP	Isolate	GCF_003570625.1_ASM357062v1	refseq	NZ_QWNB01000222.1
7420579	GCF_003570625.1_ASM357062v1_CLST_16	11	sanntis	2	16835	RiPP	Isolate	GCF_003570625.1_ASM357062v1	refseq	NZ_QWNB01000274.1
7420580	GCF_003570665.1_ASM357066v1_CLST_0	10	sanntis	941	13110	RiPP	Isolate	GCF_003570665.1_ASM357066v1	refseq	NZ_QWMY01000485.1
7420581	GCF_003570665.1_ASM357066v1_CLST_1	11	sanntis	1	4736	NRP	Isolate	GCF_003570665.1_ASM357066v1	refseq	NZ_QWMY01000340.1
7420582	GCF_003570665.1_ASM357066v1_CLST_2	11	sanntis	1	18378	Saccharide	Isolate	GCF_003570665.1_ASM357066v1	refseq	NZ_QWMY01000512.1
7420583	GCF_003570665.1_ASM357066v1_CLST_3	1	sanntis	6950	13673	RiPP	Isolate	GCF_003570665.1_ASM357066v1	refseq	NZ_QWMY01000479.1
7420584	GCF_003570665.1_ASM357066v1_CLST_4	10	sanntis	2	5024	Saccharide	Isolate	GCF_003570665.1_ASM357066v1	refseq	NZ_QWMY01000486.1
7420585	GCF_003570665.1_ASM357066v1_CLST_5	10	sanntis	312	20829	Saccharide	Isolate	GCF_003570665.1_ASM357066v1	refseq	NZ_QWMY01000543.1
7420586	GCF_003570665.1_ASM357066v1_CLST_6	10	sanntis	275	12284	Other	Isolate	GCF_003570665.1_ASM357066v1	refseq	NZ_QWMY01000478.1
7420588	GCF_003570665.1_ASM357066v1_CLST_8	11	sanntis	1	23212	Saccharide	Isolate	GCF_003570665.1_ASM357066v1	refseq	NZ_QWMY01000538.1
7420589	GCF_003570665.1_ASM357066v1_CLST_9	1	sanntis	11385	19737	Other	Isolate	GCF_003570665.1_ASM357066v1	refseq	NZ_QWMY01000523.1
7420591	GCF_003570665.1_ASM357066v1_CLST_11	0	sanntis	33696	41830	NRP	Isolate	GCF_003570665.1_ASM357066v1	refseq	NZ_QWMY01000591.1
7420592	GCF_003570665.1_ASM357066v1_CLST_12	0	sanntis	28129	55961	NRP	Isolate	GCF_003570665.1_ASM357066v1	refseq	NZ_QWMY01000602.1
7420594	GCF_003570665.1_ASM357066v1_CLST_14	0	sanntis	1954	19599	Saccharide	Isolate	GCF_003570665.1_ASM357066v1	refseq	NZ_QWMY01000548.1
7420595	GCF_003570665.1_ASM357066v1_CLST_15	10	sanntis	3	3966	RiPP	Isolate	GCF_003570665.1_ASM357066v1	refseq	NZ_QWMY01000330.1
7420596	GCF_003570665.1_ASM357066v1_CLST_16	10	sanntis	3	7755	NRP	Isolate	GCF_003570665.1_ASM357066v1	refseq	NZ_QWMY01000503.1
7420597	GCF_003570675.1_ASM357067v1_CLST_0	11	sanntis	757	6302	RiPP	Isolate	GCF_003570675.1_ASM357067v1	refseq	NZ_QWMW01000191.1
7420598	GCF_003570675.1_ASM357067v1_CLST_1	11	sanntis	3	7439	Saccharide	Isolate	GCF_003570675.1_ASM357067v1	refseq	NZ_QWMW01000206.1
7420599	GCF_003570675.1_ASM357067v1_CLST_2	11	sanntis	1	9744	Saccharide	Isolate	GCF_003570675.1_ASM357067v1	refseq	NZ_QWMW01000220.1
7420600	GCF_003570675.1_ASM357067v1_CLST_3	0	sanntis	18799	36575	Saccharide	Isolate	GCF_003570675.1_ASM357067v1	refseq	NZ_QWMW01000371.1
7420601	GCF_003570675.1_ASM357067v1_CLST_4	1	sanntis	4291	6369	Other	Isolate	GCF_003570675.1_ASM357067v1	refseq	NZ_QWMW01000192.1
7420602	GCF_003570675.1_ASM357067v1_CLST_5	0	sanntis	36300	53945	Saccharide	Isolate	GCF_003570675.1_ASM357067v1	refseq	NZ_QWMW01000370.1
7420603	GCF_003570675.1_ASM357067v1_CLST_6	11	sanntis	2	8171	NRP	Isolate	GCF_003570675.1_ASM357067v1	refseq	NZ_QWMW01000212.1
7420604	GCF_003570675.1_ASM357067v1_CLST_7	11	sanntis	3	12133	Other	Isolate	GCF_003570675.1_ASM357067v1	refseq	NZ_QWMW01000247.1
7420606	GCF_003570675.1_ASM357067v1_CLST_9	0	sanntis	5142	22733	Saccharide	Isolate	GCF_003570675.1_ASM357067v1	refseq	NZ_QWMW01000321.1
7420607	GCF_003570675.1_ASM357067v1_CLST_10	1	sanntis	30128	49486	NRP	Isolate	GCF_003570675.1_ASM357067v1	refseq	NZ_QWMW01000355.1
7420610	GCF_003570675.1_ASM357067v1_CLST_13	11	sanntis	28	16840	RiPP	Isolate	GCF_003570675.1_ASM357067v1	refseq	NZ_QWMW01000271.1
7420611	GCF_003570675.1_ASM357067v1_CLST_14	1	sanntis	7491	19385	NRP	Isolate	GCF_003570675.1_ASM357067v1	refseq	NZ_QWMW01000283.1
7420612	GCF_003570675.1_ASM357067v1_CLST_15	10	sanntis	1	2840	NRP	Isolate	GCF_003570675.1_ASM357067v1	refseq	NZ_QWMW01000282.1
7420613	GCF_003570675.1_ASM357067v1_CLST_16	1	sanntis	21857	45701	Saccharide	Isolate	GCF_003570675.1_ASM357067v1	refseq	NZ_QWMW01000351.1
7420614	GCF_003571665.1_ASM357166v1_CLST_0	0	sanntis	811761	827616	Saccharide	Isolate	GCF_003571665.1_ASM357166v1	refseq	NZ_CP032201.1
7420615	GCF_003571665.1_ASM357166v1_CLST_1	0	sanntis	985925	1005530	Saccharide	Isolate	GCF_003571665.1_ASM357166v1	refseq	NZ_CP032201.1
7420616	GCF_003571665.1_ASM357166v1_CLST_2	0	sanntis	1680875	1687243	NRP	Isolate	GCF_003571665.1_ASM357166v1	refseq	NZ_CP032201.1
7420617	GCF_003571665.1_ASM357166v1_CLST_3	0	sanntis	1712317	1731944	Saccharide	Isolate	GCF_003571665.1_ASM357166v1	refseq	NZ_CP032201.1
7420618	GCF_003571665.1_ASM357166v1_CLST_4	0	sanntis	1780880	1809048	Other	Isolate	GCF_003571665.1_ASM357166v1	refseq	NZ_CP032201.1
7420619	GCF_003571665.1_ASM357166v1_CLST_5	0	sanntis	2496417	2504551	NRP	Isolate	GCF_003571665.1_ASM357166v1	refseq	NZ_CP032201.1
7420620	GCF_003571665.1_ASM357166v1_CLST_6	0	sanntis	2552989	2561866	Other	Isolate	GCF_003571665.1_ASM357166v1	refseq	NZ_CP032201.1
7420621	GCF_003571665.1_ASM357166v1_CLST_7	0	sanntis	2792843	2835060	Saccharide	Isolate	GCF_003571665.1_ASM357166v1	refseq	NZ_CP032201.1
7420622	GCF_003571665.1_ASM357166v1_CLST_8	0	sanntis	2892957	2947179	NRP|Polyketide	Isolate	GCF_003571665.1_ASM357166v1	refseq	NZ_CP032201.1
7420623	GCF_003571665.1_ASM357166v1_CLST_9	0	sanntis	2971109	2989946	NRP	Isolate	GCF_003571665.1_ASM357166v1	refseq	NZ_CP032201.1
7420624	GCF_003571665.1_ASM357166v1_CLST_10	0	sanntis	4484887	4513691	NRP	Isolate	GCF_003571665.1_ASM357166v1	refseq	NZ_CP032201.1
7420630	GCF_003571685.1_ASM357168v1_CLST_0	0	sanntis	1206310	1222165	Saccharide	Isolate	GCF_003571685.1_ASM357168v1	refseq	NZ_CP032204.1
7420631	GCF_003571685.1_ASM357168v1_CLST_1	0	sanntis	1466983	1484616	Saccharide	Isolate	GCF_003571685.1_ASM357168v1	refseq	NZ_CP032204.1
7420632	GCF_003571685.1_ASM357168v1_CLST_2	0	sanntis	2155446	2164678	NRP	Isolate	GCF_003571685.1_ASM357168v1	refseq	NZ_CP032204.1
7420633	GCF_003571685.1_ASM357168v1_CLST_3	0	sanntis	2188002	2205594	Saccharide	Isolate	GCF_003571685.1_ASM357168v1	refseq	NZ_CP032204.1
7420634	GCF_003571685.1_ASM357168v1_CLST_4	0	sanntis	2214117	2237374	Other	Isolate	GCF_003571685.1_ASM357168v1	refseq	NZ_CP032204.1
7420635	GCF_003571685.1_ASM357168v1_CLST_5	0	sanntis	2954701	2962835	NRP	Isolate	GCF_003571685.1_ASM357168v1	refseq	NZ_CP032204.1
7420636	GCF_003571685.1_ASM357168v1_CLST_6	0	sanntis	3016497	3025373	Other	Isolate	GCF_003571685.1_ASM357168v1	refseq	NZ_CP032204.1
7420637	GCF_003571685.1_ASM357168v1_CLST_7	0	sanntis	4596906	4640580	NRP|Polyketide	Isolate	GCF_003571685.1_ASM357168v1	refseq	NZ_CP032204.1
7420638	GCF_003571685.1_ASM357168v1_CLST_8	0	sanntis	4691436	4736553	Saccharide	Isolate	GCF_003571685.1_ASM357168v1	refseq	NZ_CP032204.1
7420639	GCF_003571685.1_ASM357168v1_CLST_9	0	sanntis	5162400	5189904	NRP	Isolate	GCF_003571685.1_ASM357168v1	refseq	NZ_CP032204.1
7420644	GCF_003571765.1_ASM357176v1_CLST_0	0	sanntis	70169	89025	Saccharide	Isolate	GCF_003571765.1_ASM357176v1	refseq	NZ_CP032237.1
7420645	GCF_003571765.1_ASM357176v1_CLST_1	0	sanntis	758725	780432	Saccharide	Isolate	GCF_003571765.1_ASM357176v1	refseq	NZ_CP032237.1
7420646	GCF_003571765.1_ASM357176v1_CLST_2	0	sanntis	1438813	1446947	NRP	Isolate	GCF_003571765.1_ASM357176v1	refseq	NZ_CP032237.1
7420647	GCF_003571765.1_ASM357176v1_CLST_3	0	sanntis	1502172	1511048	Other	Isolate	GCF_003571765.1_ASM357176v1	refseq	NZ_CP032237.1
7420648	GCF_003571765.1_ASM357176v1_CLST_4	0	sanntis	1747354	1792329	Saccharide	Isolate	GCF_003571765.1_ASM357176v1	refseq	NZ_CP032237.1
7420649	GCF_003571765.1_ASM357176v1_CLST_5	0	sanntis	3404145	3433255	NRP	Isolate	GCF_003571765.1_ASM357176v1	refseq	NZ_CP032237.1
7420650	GCF_003571765.1_ASM357176v1_CLST_6	0	sanntis	4638899	4654754	Saccharide	Isolate	GCF_003571765.1_ASM357176v1	refseq	NZ_CP032237.1
7420653	GCF_003571785.1_ASM357178v1_CLST_0	0	sanntis	34893	70081	RiPP	Isolate	GCF_003571785.1_ASM357178v1	refseq	NZ_CP032262.1
7420655	GCF_003571785.1_ASM357178v1_CLST_2	0	sanntis	10807	28138	Saccharide	Isolate	GCF_003571785.1_ASM357178v1	refseq	NZ_CP032261.1
7420656	GCF_003571785.1_ASM357178v1_CLST_3	0	sanntis	676097	682469	NRP	Isolate	GCF_003571785.1_ASM357178v1	refseq	NZ_CP032261.1
7420657	GCF_003571785.1_ASM357178v1_CLST_4	0	sanntis	699264	712253	Saccharide	Isolate	GCF_003571785.1_ASM357178v1	refseq	NZ_CP032261.1
7420658	GCF_003571785.1_ASM357178v1_CLST_5	0	sanntis	1435493	1443638	NRP	Isolate	GCF_003571785.1_ASM357178v1	refseq	NZ_CP032261.1
7420659	GCF_003571785.1_ASM357178v1_CLST_6	0	sanntis	1492719	1501596	Other	Isolate	GCF_003571785.1_ASM357178v1	refseq	NZ_CP032261.1
7420660	GCF_003571785.1_ASM357178v1_CLST_7	0	sanntis	1566493	1571790	RiPP	Isolate	GCF_003571785.1_ASM357178v1	refseq	NZ_CP032261.1
7420661	GCF_003571785.1_ASM357178v1_CLST_8	0	sanntis	2970934	3018180	NRP|Polyketide	Isolate	GCF_003571785.1_ASM357178v1	refseq	NZ_CP032261.1
7420662	GCF_003571785.1_ASM357178v1_CLST_9	0	sanntis	3068037	3096813	Saccharide	Isolate	GCF_003571785.1_ASM357178v1	refseq	NZ_CP032261.1
7420663	GCF_003571785.1_ASM357178v1_CLST_10	0	sanntis	3130159	3149009	Saccharide	Isolate	GCF_003571785.1_ASM357178v1	refseq	NZ_CP032261.1
7420664	GCF_003571785.1_ASM357178v1_CLST_11	0	sanntis	3533641	3561637	NRP	Isolate	GCF_003571785.1_ASM357178v1	refseq	NZ_CP032261.1
7420665	GCF_003571785.1_ASM357178v1_CLST_12	0	sanntis	4924920	4934453	Saccharide	Isolate	GCF_003571785.1_ASM357178v1	refseq	NZ_CP032261.1
7420669	GCF_003571825.1_ASM357182v1_CLST_0	0	sanntis	101674	119278	RiPP	Isolate	GCF_003571825.1_ASM357182v1	refseq	NZ_CP032263.1
7420670	GCF_003571825.1_ASM357182v1_CLST_1	0	sanntis	533318	562122	NRP	Isolate	GCF_003571825.1_ASM357182v1	refseq	NZ_CP032265.1
7420671	GCF_003571825.1_ASM357182v1_CLST_2	0	sanntis	1960788	1970647	Saccharide	Isolate	GCF_003571825.1_ASM357182v1	refseq	NZ_CP032265.1
7420672	GCF_003571825.1_ASM357182v1_CLST_3	0	sanntis	2128956	2149626	Saccharide	Isolate	GCF_003571825.1_ASM357182v1	refseq	NZ_CP032265.1
7420673	GCF_003571825.1_ASM357182v1_CLST_4	0	sanntis	2812849	2819220	NRP	Isolate	GCF_003571825.1_ASM357182v1	refseq	NZ_CP032265.1
7420674	GCF_003571825.1_ASM357182v1_CLST_5	0	sanntis	2844343	2861933	Saccharide	Isolate	GCF_003571825.1_ASM357182v1	refseq	NZ_CP032265.1
7420675	GCF_003571825.1_ASM357182v1_CLST_6	0	sanntis	3682291	3690425	NRP	Isolate	GCF_003571825.1_ASM357182v1	refseq	NZ_CP032265.1
7420676	GCF_003571825.1_ASM357182v1_CLST_7	0	sanntis	3738863	3747740	Other	Isolate	GCF_003571825.1_ASM357182v1	refseq	NZ_CP032265.1
7420677	GCF_003571825.1_ASM357182v1_CLST_8	0	sanntis	3978704	4025138	Saccharide	Isolate	GCF_003571825.1_ASM357182v1	refseq	NZ_CP032265.1
7420678	GCF_003571825.1_ASM357182v1_CLST_9	0	sanntis	4075119	4133933	NRP|Polyketide	Isolate	GCF_003571825.1_ASM357182v1	refseq	NZ_CP032265.1
7420682	GCF_003576565.1_ASM357656v1_CLST_0	0	sanntis	626497	642350	Saccharide	Isolate	GCF_003576565.1_ASM357656v1	refseq	NZ_QWLO01000001.1
7420683	GCF_003576565.1_ASM357656v1_CLST_1	0	sanntis	822089	839099	Saccharide	Isolate	GCF_003576565.1_ASM357656v1	refseq	NZ_QWLO01000001.1
7420684	GCF_003576565.1_ASM357656v1_CLST_2	0	sanntis	1491864	1498232	NRP	Isolate	GCF_003576565.1_ASM357656v1	refseq	NZ_QWLO01000001.1
7420685	GCF_003576565.1_ASM357656v1_CLST_3	0	sanntis	2258972	2267106	NRP	Isolate	GCF_003576565.1_ASM357656v1	refseq	NZ_QWLO01000001.1
7420686	GCF_003576565.1_ASM357656v1_CLST_4	0	sanntis	2315800	2324677	Other	Isolate	GCF_003576565.1_ASM357656v1	refseq	NZ_QWLO01000001.1
7420687	GCF_003576565.1_ASM357656v1_CLST_5	0	sanntis	2545409	2585063	Saccharide	Isolate	GCF_003576565.1_ASM357656v1	refseq	NZ_QWLO01000001.1
7420688	GCF_003576565.1_ASM357656v1_CLST_6	0	sanntis	3631220	3645015	Saccharide	Isolate	GCF_003576565.1_ASM357656v1	refseq	NZ_QWLO01000001.1
7420689	GCF_003576565.1_ASM357656v1_CLST_7	0	sanntis	4073639	4101886	NRP	Isolate	GCF_003576565.1_ASM357656v1	refseq	NZ_QWLO01000001.1
7420692	GCF_003576585.1_ASM357658v1_CLST_0	0	sanntis	16096	31794	Saccharide	Isolate	GCF_003576585.1_ASM357658v1	refseq	NZ_QXDN01000005.1
7420694	GCF_003576585.1_ASM357658v1_CLST_2	1	sanntis	58162	62228	Polyketide	Isolate	GCF_003576585.1_ASM357658v1	refseq	NZ_QXDN01000023.1
7420696	GCF_003576585.1_ASM357658v1_CLST_4	10	sanntis	1	5387	Saccharide	Isolate	GCF_003576585.1_ASM357658v1	refseq	NZ_QXDN01000021.1
7420697	GCF_003576585.1_ASM357658v1_CLST_5	1	sanntis	51533	77850	Saccharide	Isolate	GCF_003576585.1_ASM357658v1	refseq	NZ_QXDN01000017.1
7420699	GCF_003576585.1_ASM357658v1_CLST_7	10	sanntis	348	20685	Polyketide	Isolate	GCF_003576585.1_ASM357658v1	refseq	NZ_QXDN01000048.1
7420701	GCF_003576585.1_ASM357658v1_CLST_9	10	sanntis	2	17856	Other	Isolate	GCF_003576585.1_ASM357658v1	refseq	NZ_QXDN01000061.1
7420703	GCF_003576585.1_ASM357658v1_CLST_11	10	sanntis	3	8310	Saccharide	Isolate	GCF_003576585.1_ASM357658v1	refseq	NZ_QXDN01000052.1
7420704	GCF_003576585.1_ASM357658v1_CLST_12	0	sanntis	54419	62572	NRP	Isolate	GCF_003576585.1_ASM357658v1	refseq	NZ_QXDN01000011.1
7420705	GCF_003576585.1_ASM357658v1_CLST_13	0	sanntis	19872	37648	Saccharide	Isolate	GCF_003576585.1_ASM357658v1	refseq	NZ_QXDN01000009.1
7420706	GCF_003576585.1_ASM357658v1_CLST_14	0	sanntis	23859	41830	Other	Isolate	GCF_003576585.1_ASM357658v1	refseq	NZ_QXDN01000039.1
7420707	GCF_003576585.1_ASM357658v1_CLST_15	1	sanntis	19201	23408	Saccharide	Isolate	GCF_003576585.1_ASM357658v1	refseq	NZ_QXDN01000081.1
7420708	GCF_003576585.1_ASM357658v1_CLST_16	10	sanntis	1	7329	Other	Isolate	GCF_003576585.1_ASM357658v1	refseq	NZ_QXDN01000053.1
7420709	GCF_003576585.1_ASM357658v1_CLST_17	1	sanntis	71370	82585	NRP	Isolate	GCF_003576585.1_ASM357658v1	refseq	NZ_QXDN01000013.1
7420710	GCF_003576585.1_ASM357658v1_CLST_18	10	sanntis	85	10496	NRP	Isolate	GCF_003576585.1_ASM357658v1	refseq	NZ_QXDN01000007.1
7420712	GCF_003583465.1_E.coli_sp_strain_PS00212_CLST_0	0	sanntis	28538	36700	NRP	Isolate	GCF_003583465.1_E.coli_sp_strain_PS00212	refseq	NZ_QXHK01000027.1
7420713	GCF_003583465.1_E.coli_sp_strain_PS00212_CLST_1	10	sanntis	274	10559	Other	Isolate	GCF_003583465.1_E.coli_sp_strain_PS00212	refseq	NZ_QXHK01000085.1
7420714	GCF_003583465.1_E.coli_sp_strain_PS00212_CLST_2	0	sanntis	24410	40265	Saccharide	Isolate	GCF_003583465.1_E.coli_sp_strain_PS00212	refseq	NZ_QXHK01000026.1
7420715	GCF_003583465.1_E.coli_sp_strain_PS00212_CLST_3	0	sanntis	11763	27456	Saccharide	Isolate	GCF_003583465.1_E.coli_sp_strain_PS00212	refseq	NZ_QXHK01000045.1
7420716	GCF_003583465.1_E.coli_sp_strain_PS00212_CLST_4	10	sanntis	279	4330	Saccharide	Isolate	GCF_003583465.1_E.coli_sp_strain_PS00212	refseq	NZ_QXHK01000096.1
7420717	GCF_003583465.1_E.coli_sp_strain_PS00212_CLST_5	1	sanntis	12716	42476	NRP	Isolate	GCF_003583465.1_E.coli_sp_strain_PS00212	refseq	NZ_QXHK01000036.1
7420720	GCF_003583465.1_E.coli_sp_strain_PS00212_CLST_8	11	sanntis	2	25709	Saccharide	Isolate	GCF_003583465.1_E.coli_sp_strain_PS00212	refseq	NZ_QXHK01000064.1
7420721	GCF_003583475.1_ASM358347v1_CLST_0	11	sanntis	164	12896	NRP	Isolate	GCF_003583475.1_ASM358347v1	refseq	NZ_QXHI01000129.1
7420722	GCF_003583475.1_ASM358347v1_CLST_1	0	sanntis	15972	30873	Other	Isolate	GCF_003583475.1_ASM358347v1	refseq	NZ_QXHI01000042.1
7420724	GCF_003583475.1_ASM358347v1_CLST_3	1	sanntis	25826	31710	Saccharide	Isolate	GCF_003583475.1_ASM358347v1	refseq	NZ_QXHI01000040.1
7420725	GCF_003583475.1_ASM358347v1_CLST_4	1	sanntis	28781	58220	Saccharide	Isolate	GCF_003583475.1_ASM358347v1	refseq	NZ_QXHI01000008.1
7420726	GCF_003583475.1_ASM358347v1_CLST_5	11	sanntis	246	12105	NRP	Isolate	GCF_003583475.1_ASM358347v1	refseq	NZ_QXHI01000138.1
7420728	GCF_003583475.1_ASM358347v1_CLST_7	1	sanntis	8748	18386	Saccharide	Isolate	GCF_003583475.1_ASM358347v1	refseq	NZ_QXHI01000090.1
7420729	GCF_003583475.1_ASM358347v1_CLST_8	0	sanntis	37419	53123	Saccharide	Isolate	GCF_003583475.1_ASM358347v1	refseq	NZ_QXHI01000005.1
7420730	GCF_003583475.1_ASM358347v1_CLST_9	10	sanntis	222	4273	Saccharide	Isolate	GCF_003583475.1_ASM358347v1	refseq	NZ_QXHI01000124.1
7420732	GCF_003583475.1_ASM358347v1_CLST_11	0	sanntis	10407	18585	NRP	Isolate	GCF_003583475.1_ASM358347v1	refseq	NZ_QXHI01000018.1
7420733	GCF_003583475.1_ASM358347v1_CLST_12	0	sanntis	23737	39592	Saccharide	Isolate	GCF_003583475.1_ASM358347v1	refseq	NZ_QXHI01000007.1
7420734	GCF_003583475.1_ASM358347v1_CLST_13	10	sanntis	1	6203	Other	Isolate	GCF_003583475.1_ASM358347v1	refseq	NZ_QXHI01000214.1
7420735	GCF_003583475.1_ASM358347v1_CLST_14	11	sanntis	451	26706	Other	Isolate	GCF_003583475.1_ASM358347v1	refseq	NZ_QXHI01000056.1
7420736	GCF_003583685.1_ASM358368v1_CLST_0	0	sanntis	788838	811007	NRP	Isolate	GCF_003583685.1_ASM358368v1	refseq	NZ_QXTI01000001.1
7420737	GCF_003583685.1_ASM358368v1_CLST_1	0	sanntis	1237974	1256443	Saccharide	Isolate	GCF_003583685.1_ASM358368v1	refseq	NZ_QXTI01000001.1
7420738	GCF_003583685.1_ASM358368v1_CLST_2	0	sanntis	2271699	2311307	Saccharide	Isolate	GCF_003583685.1_ASM358368v1	refseq	NZ_QXTI01000001.1
7420739	GCF_003583685.1_ASM358368v1_CLST_3	0	sanntis	2474255	2479125	RiPP	Isolate	GCF_003583685.1_ASM358368v1	refseq	NZ_QXTI01000001.1
7420740	GCF_003583685.1_ASM358368v1_CLST_4	0	sanntis	2589649	2597783	NRP	Isolate	GCF_003583685.1_ASM358368v1	refseq	NZ_QXTI01000001.1
7420741	GCF_003583685.1_ASM358368v1_CLST_5	0	sanntis	3428117	3434485	NRP	Isolate	GCF_003583685.1_ASM358368v1	refseq	NZ_QXTI01000001.1
7420742	GCF_003583685.1_ASM358368v1_CLST_6	0	sanntis	4098753	4116611	Saccharide	Isolate	GCF_003583685.1_ASM358368v1	refseq	NZ_QXTI01000001.1
7420743	GCF_003583685.1_ASM358368v1_CLST_7	0	sanntis	4296718	4314494	Saccharide	Isolate	GCF_003583685.1_ASM358368v1	refseq	NZ_QXTI01000001.1
7420747	GCF_003584195.1_ASM358419v1_CLST_1	10	sanntis	166	4217	Saccharide	Isolate	GCF_003584195.1_ASM358419v1	refseq	NZ_QXHJ01000152.1
7420748	GCF_003584195.1_ASM358419v1_CLST_2	1	sanntis	61670	67107	Saccharide	Isolate	GCF_003584195.1_ASM358419v1	refseq	NZ_QXHJ01000015.1
7420749	GCF_003584195.1_ASM358419v1_CLST_3	0	sanntis	11382	19051	Other	Isolate	GCF_003584195.1_ASM358419v1	refseq	NZ_QXHJ01000099.1
7420751	GCF_003584195.1_ASM358419v1_CLST_5	1	sanntis	69800	83231	Polyketide	Isolate	GCF_003584195.1_ASM358419v1	refseq	NZ_QXHJ01000006.1
7420753	GCF_003584195.1_ASM358419v1_CLST_7	1	sanntis	67061	79692	Saccharide	Isolate	GCF_003584195.1_ASM358419v1	refseq	NZ_QXHJ01000009.1
7420754	GCF_003584195.1_ASM358419v1_CLST_8	1	sanntis	44084	66536	NRP	Isolate	GCF_003584195.1_ASM358419v1	refseq	NZ_QXHJ01000018.1
7420756	GCF_003584195.1_ASM358419v1_CLST_10	10	sanntis	2	17856	Other	Isolate	GCF_003584195.1_ASM358419v1	refseq	NZ_QXHJ01000062.1
7420757	GCF_003584195.1_ASM358419v1_CLST_11	10	sanntis	1	6612	Polyketide	Isolate	GCF_003584195.1_ASM358419v1	refseq	NZ_QXHJ01000068.1
7420759	GCF_003584195.1_ASM358419v1_CLST_13	0	sanntis	11442	29218	Saccharide	Isolate	GCF_003584195.1_ASM358419v1	refseq	NZ_QXHJ01000024.1
7420761	GCF_003584195.1_ASM358419v1_CLST_15	0	sanntis	42123	50276	NRP	Isolate	GCF_003584195.1_ASM358419v1	refseq	NZ_QXHJ01000025.1
7420763	GCF_003584195.1_ASM358419v1_CLST_17	11	sanntis	518	14296	Saccharide	Isolate	GCF_003584195.1_ASM358419v1	refseq	NZ_QXHJ01000120.1
7420764	GCF_003584195.1_ASM358419v1_CLST_18	0	sanntis	11859	27557	Saccharide	Isolate	GCF_003584195.1_ASM358419v1	refseq	NZ_QXHJ01000020.1
7420765	GCF_003584195.1_ASM358419v1_CLST_19	0	sanntis	17888	34877	Other	Isolate	GCF_003584195.1_ASM358419v1	refseq	NZ_QXHJ01000028.1
7420766	GCF_003584245.1_ASM358424v1_CLST_0	0	sanntis	27261	33635	NRP	Isolate	GCF_003584245.1_ASM358424v1	refseq	NZ_QXIP01000020.1
7420767	GCF_003584245.1_ASM358424v1_CLST_1	0	sanntis	24303	44220	Saccharide	Isolate	GCF_003584245.1_ASM358424v1	refseq	NZ_QXIP01000005.1
7420768	GCF_003584245.1_ASM358424v1_CLST_2	0	sanntis	52833	68688	Saccharide	Isolate	GCF_003584245.1_ASM358424v1	refseq	NZ_QXIP01000028.1
7420769	GCF_003584245.1_ASM358424v1_CLST_3	10	sanntis	128	28287	NRP	Isolate	GCF_003584245.1_ASM358424v1	refseq	NZ_QXIP01000096.1
7420772	GCF_003584245.1_ASM358424v1_CLST_6	0	sanntis	20190	28324	NRP	Isolate	GCF_003584245.1_ASM358424v1	refseq	NZ_QXIP01000022.1
7420773	GCF_003584245.1_ASM358424v1_CLST_7	0	sanntis	81435	90312	Other	Isolate	GCF_003584245.1_ASM358424v1	refseq	NZ_QXIP01000022.1
7420774	GCF_003584245.1_ASM358424v1_CLST_8	10	sanntis	29	11736	Saccharide	Isolate	GCF_003584245.1_ASM358424v1	refseq	NZ_QXIP01000055.1
7420775	GCF_003584245.1_ASM358424v1_CLST_9	10	sanntis	3	8551	Saccharide	Isolate	GCF_003584245.1_ASM358424v1	refseq	NZ_QXIP01000016.1
7420776	GCF_003584245.1_ASM358424v1_CLST_10	10	sanntis	112	9338	Saccharide	Isolate	GCF_003584245.1_ASM358424v1	refseq	NZ_QXIP01000120.1
7420777	GCF_003584245.1_ASM358424v1_CLST_11	10	sanntis	2	13493	Saccharide	Isolate	GCF_003584245.1_ASM358424v1	refseq	NZ_QXIP01000090.1
7420778	GCF_003591295.1_ASM359129v1_CLST_0	1	sanntis	24620	37511	Saccharide	Isolate	GCF_003591295.1_ASM359129v1	refseq	NZ_QYZE01000032.1
7420779	GCF_003591295.1_ASM359129v1_CLST_1	11	sanntis	1	24157	RiPP	Isolate	GCF_003591295.1_ASM359129v1	refseq	NZ_QYZE01000044.1
7420780	GCF_003591295.1_ASM359129v1_CLST_2	0	sanntis	52935	68790	Saccharide	Isolate	GCF_003591295.1_ASM359129v1	refseq	NZ_QYZE01000020.1
7420781	GCF_003591295.1_ASM359129v1_CLST_3	10	sanntis	252	4485	RiPP	Isolate	GCF_003591295.1_ASM359129v1	refseq	NZ_QYZE01000027.1
7420782	GCF_003591295.1_ASM359129v1_CLST_4	0	sanntis	11160	19294	Polyketide	Isolate	GCF_003591295.1_ASM359129v1	refseq	NZ_QYZE01000019.1
7420783	GCF_003591295.1_ASM359129v1_CLST_5	0	sanntis	67971	76848	Other	Isolate	GCF_003591295.1_ASM359129v1	refseq	NZ_QYZE01000019.1
7420784	GCF_003591295.1_ASM359129v1_CLST_6	0	sanntis	12086	27779	Saccharide	Isolate	GCF_003591295.1_ASM359129v1	refseq	NZ_QYZE01000002.1
7420786	GCF_003591295.1_ASM359129v1_CLST_8	10	sanntis	236	28395	NRP	Isolate	GCF_003591295.1_ASM359129v1	refseq	NZ_QYZE01000014.1
7420788	GCF_003591295.1_ASM359129v1_CLST_10	11	sanntis	181	15504	Saccharide	Isolate	GCF_003591295.1_ASM359129v1	refseq	NZ_QYZE01000048.1
7420789	GCF_003591295.1_ASM359129v1_CLST_11	11	sanntis	450	15202	Other	Isolate	GCF_003591295.1_ASM359129v1	refseq	NZ_QYZE01000049.1
7420791	GCF_003591295.1_ASM359129v1_CLST_13	11	sanntis	1	6250	Saccharide	Isolate	GCF_003591295.1_ASM359129v1	refseq	NZ_QYZE01000062.1
7420792	GCF_003591295.1_ASM359129v1_CLST_14	1	sanntis	28348	34300	Saccharide	Isolate	GCF_003591295.1_ASM359129v1	refseq	NZ_QYZE01000035.1
7420793	GCF_003591315.1_ASM359131v1_CLST_0	10	sanntis	333	4384	Saccharide	Isolate	GCF_003591315.1_ASM359131v1	refseq	NZ_QYZF01000006.1
7420794	GCF_003591315.1_ASM359131v1_CLST_1	10	sanntis	3	3953	Saccharide	Isolate	GCF_003591315.1_ASM359131v1	refseq	NZ_QYZF01000098.1
7420795	GCF_003591315.1_ASM359131v1_CLST_2	0	sanntis	19928	37704	Saccharide	Isolate	GCF_003591315.1_ASM359131v1	refseq	NZ_QYZF01000017.1
7420796	GCF_003591315.1_ASM359131v1_CLST_3	0	sanntis	26982	46900	Saccharide	Isolate	GCF_003591315.1_ASM359131v1	refseq	NZ_QYZF01000016.1
7420797	GCF_003591315.1_ASM359131v1_CLST_4	10	sanntis	1	23389	RiPP	Isolate	GCF_003591315.1_ASM359131v1	refseq	NZ_QYZF01000055.1
7420798	GCF_003591315.1_ASM359131v1_CLST_5	0	sanntis	42747	58440	Saccharide	Isolate	GCF_003591315.1_ASM359131v1	refseq	NZ_QYZF01000004.1
7420800	GCF_003591315.1_ASM359131v1_CLST_7	10	sanntis	535	9890	Saccharide	Isolate	GCF_003591315.1_ASM359131v1	refseq	NZ_QYZF01000076.1
7420801	GCF_003591315.1_ASM359131v1_CLST_8	10	sanntis	235	28394	NRP	Isolate	GCF_003591315.1_ASM359131v1	refseq	NZ_QYZF01000010.1
7420803	GCF_003591315.1_ASM359131v1_CLST_10	10	sanntis	691	21727	Saccharide	Isolate	GCF_003591315.1_ASM359131v1	refseq	NZ_QYZF01000059.1
7420804	GCF_003591315.1_ASM359131v1_CLST_11	11	sanntis	425	15177	Other	Isolate	GCF_003591315.1_ASM359131v1	refseq	NZ_QYZF01000069.1
7420806	GCF_003591315.1_ASM359131v1_CLST_13	10	sanntis	143	16707	Other	Isolate	GCF_003591315.1_ASM359131v1	refseq	NZ_QYZF01000009.1
7420807	GCF_003591315.1_ASM359131v1_CLST_14	0	sanntis	65420	73554	NRP	Isolate	GCF_003591315.1_ASM359131v1	refseq	NZ_QYZF01000009.1
7420808	GCF_003591325.1_ASM359132v1_CLST_0	10	sanntis	3	18001	Other	Isolate	GCF_003591325.1_ASM359132v1	refseq	NZ_QYZG01000025.1
7420811	GCF_003591325.1_ASM359132v1_CLST_3	10	sanntis	236	28179	NRP	Isolate	GCF_003591325.1_ASM359132v1	refseq	NZ_QYZG01000012.1
7420813	GCF_003591325.1_ASM359132v1_CLST_5	0	sanntis	189599	228065	Saccharide	Isolate	GCF_003591325.1_ASM359132v1	refseq	NZ_QYZG01000001.1
7420814	GCF_003591325.1_ASM359132v1_CLST_6	0	sanntis	20804	28958	NRP	Isolate	GCF_003591325.1_ASM359132v1	refseq	NZ_QYZG01000017.1
7420815	GCF_003591325.1_ASM359132v1_CLST_7	0	sanntis	77978	86855	Other	Isolate	GCF_003591325.1_ASM359132v1	refseq	NZ_QYZG01000017.1
7420816	GCF_003591325.1_ASM359132v1_CLST_8	0	sanntis	104952	127367	Other	Isolate	GCF_003591325.1_ASM359132v1	refseq	NZ_QYZG01000003.1
7420818	GCF_003591325.1_ASM359132v1_CLST_10	0	sanntis	8832	26693	Saccharide	Isolate	GCF_003591325.1_ASM359132v1	refseq	NZ_QYZG01000013.1
7420819	GCF_003591325.1_ASM359132v1_CLST_11	0	sanntis	19003	36779	Saccharide	Isolate	GCF_003591325.1_ASM359132v1	refseq	NZ_QYZG01000022.1
7420820	GCF_003591325.1_ASM359132v1_CLST_12	0	sanntis	284350	289953	NRP	Isolate	GCF_003591325.1_ASM359132v1	refseq	NZ_QYZG01000002.1
7420821	GCF_003591325.1_ASM359132v1_CLST_13	0	sanntis	317349	351411	Saccharide	Isolate	GCF_003591325.1_ASM359132v1	refseq	NZ_QYZG01000002.1
7420822	GCF_003591365.1_ASM359136v1_CLST_0	0	sanntis	31234	49092	Saccharide	Isolate	GCF_003591365.1_ASM359136v1	refseq	NZ_QYZI01000007.1
7420823	GCF_003591365.1_ASM359136v1_CLST_1	0	sanntis	41822	57515	Saccharide	Isolate	GCF_003591365.1_ASM359136v1	refseq	NZ_QYZI01000015.1
7420824	GCF_003591365.1_ASM359136v1_CLST_2	0	sanntis	56729	72584	Saccharide	Isolate	GCF_003591365.1_ASM359136v1	refseq	NZ_QYZI01000017.1
7420826	GCF_003591365.1_ASM359136v1_CLST_4	0	sanntis	161766	168134	NRP	Isolate	GCF_003591365.1_ASM359136v1	refseq	NZ_QYZI01000002.1
7420827	GCF_003591365.1_ASM359136v1_CLST_5	0	sanntis	13345	43651	NRP	Isolate	GCF_003591365.1_ASM359136v1	refseq	NZ_QYZI01000010.1
7420829	GCF_003591365.1_ASM359136v1_CLST_7	0	sanntis	266807	274969	NRP	Isolate	GCF_003591365.1_ASM359136v1	refseq	NZ_QYZI01000001.1
7420830	GCF_003591365.1_ASM359136v1_CLST_8	0	sanntis	323668	332545	Other	Isolate	GCF_003591365.1_ASM359136v1	refseq	NZ_QYZI01000001.1
7420831	GCF_003591365.1_ASM359136v1_CLST_9	0	sanntis	553588	604795	Saccharide	Isolate	GCF_003591365.1_ASM359136v1	refseq	NZ_QYZI01000001.1
7420832	GCF_003591375.1_ASM359137v1_CLST_0	0	sanntis	295560	304796	NRP	Isolate	GCF_003591375.1_ASM359137v1	refseq	NZ_QYZJ01000001.1
7420834	GCF_003591375.1_ASM359137v1_CLST_2	0	sanntis	5544	52794	NRP|Polyketide	Isolate	GCF_003591375.1_ASM359137v1	refseq	NZ_QYZJ01000025.1
7420836	GCF_003591375.1_ASM359137v1_CLST_4	0	sanntis	39765	53488	Saccharide	Isolate	GCF_003591375.1_ASM359137v1	refseq	NZ_QYZJ01000002.1
7420837	GCF_003591375.1_ASM359137v1_CLST_5	0	sanntis	18178	61393	Saccharide	Isolate	GCF_003591375.1_ASM359137v1	refseq	NZ_QYZJ01000005.1
7420838	GCF_003591375.1_ASM359137v1_CLST_6	10	sanntis	332	4565	RiPP	Isolate	GCF_003591375.1_ASM359137v1	refseq	NZ_QYZJ01000054.1
7420839	GCF_003591375.1_ASM359137v1_CLST_7	0	sanntis	23040	40032	Other	Isolate	GCF_003591375.1_ASM359137v1	refseq	NZ_QYZJ01000003.1
7420840	GCF_003591375.1_ASM359137v1_CLST_8	0	sanntis	94124	102258	NRP	Isolate	GCF_003591375.1_ASM359137v1	refseq	NZ_QYZJ01000003.1
7420841	GCF_003591375.1_ASM359137v1_CLST_9	1	sanntis	93406	119322	NRP	Isolate	GCF_003591375.1_ASM359137v1	refseq	NZ_QYZJ01000015.1
7420843	GCF_003591375.1_ASM359137v1_CLST_11	0	sanntis	19926	37702	Saccharide	Isolate	GCF_003591375.1_ASM359137v1	refseq	NZ_QYZJ01000017.1
7420844	GCF_003591375.1_ASM359137v1_CLST_12	0	sanntis	134093	147870	Saccharide	Isolate	GCF_003591375.1_ASM359137v1	refseq	NZ_QYZJ01000007.1
7420845	GCF_003591415.1_ASM359141v1_CLST_0	0	sanntis	15898	61645	NRP|Polyketide	Isolate	GCF_003591415.1_ASM359141v1	refseq	NZ_QYZK01000019.1
7420847	GCF_003591415.1_ASM359141v1_CLST_2	0	sanntis	50425	56793	NRP	Isolate	GCF_003591415.1_ASM359141v1	refseq	NZ_QYZK01000017.1
7420848	GCF_003591415.1_ASM359141v1_CLST_3	0	sanntis	41943	57640	Saccharide	Isolate	GCF_003591415.1_ASM359141v1	refseq	NZ_QYZK01000013.1
7420850	GCF_003591415.1_ASM359141v1_CLST_5	10	sanntis	1	21363	Other	Isolate	GCF_003591415.1_ASM359141v1	refseq	NZ_QYZK01000042.1
7420852	GCF_003591415.1_ASM359141v1_CLST_7	10	sanntis	1	29418	RiPP	Isolate	GCF_003591415.1_ASM359141v1	refseq	NZ_QYZK01000028.1
7420853	GCF_003591415.1_ASM359141v1_CLST_8	11	sanntis	1	15460	Other	Isolate	GCF_003591415.1_ASM359141v1	refseq	NZ_QYZK01000052.1
7420855	GCF_003591415.1_ASM359141v1_CLST_10	0	sanntis	19662	37438	Saccharide	Isolate	GCF_003591415.1_ASM359141v1	refseq	NZ_QYZK01000021.1
7420856	GCF_003591415.1_ASM359141v1_CLST_11	0	sanntis	137622	155258	Saccharide	Isolate	GCF_003591415.1_ASM359141v1	refseq	NZ_QYZK01000010.1
7420857	GCF_003591415.1_ASM359141v1_CLST_12	0	sanntis	21443	51760	NRP	Isolate	GCF_003591415.1_ASM359141v1	refseq	NZ_QYZK01000014.1
7420859	GCF_003591415.1_ASM359141v1_CLST_14	10	sanntis	2	22411	Saccharide	Isolate	GCF_003591415.1_ASM359141v1	refseq	NZ_QYZK01000002.1
7420860	GCF_003591415.1_ASM359141v1_CLST_15	0	sanntis	184531	189969	RiPP	Isolate	GCF_003591415.1_ASM359141v1	refseq	NZ_QYZK01000002.1
7420861	GCF_003591415.1_ASM359141v1_CLST_16	0	sanntis	242837	259826	Other	Isolate	GCF_003591415.1_ASM359141v1	refseq	NZ_QYZK01000002.1
7420862	GCF_003591415.1_ASM359141v1_CLST_17	0	sanntis	311411	319564	NRP	Isolate	GCF_003591415.1_ASM359141v1	refseq	NZ_QYZK01000002.1
7420864	GCF_003591425.1_ASM359142v1_CLST_1	0	sanntis	21765	29866	NRP	Isolate	GCF_003591425.1_ASM359142v1	refseq	NZ_QYZL01000004.1
7420865	GCF_003591425.1_ASM359142v1_CLST_2	0	sanntis	80440	89317	Other	Isolate	GCF_003591425.1_ASM359142v1	refseq	NZ_QYZL01000004.1
7420866	GCF_003591425.1_ASM359142v1_CLST_3	0	sanntis	321670	361518	Saccharide	Isolate	GCF_003591425.1_ASM359142v1	refseq	NZ_QYZL01000004.1
7420867	GCF_003591425.1_ASM359142v1_CLST_4	0	sanntis	50163	95820	NRP|Polyketide	Isolate	GCF_003591425.1_ASM359142v1	refseq	NZ_QYZL01000009.1
7420868	GCF_003591425.1_ASM359142v1_CLST_5	0	sanntis	167960	181211	Saccharide	Isolate	GCF_003591425.1_ASM359142v1	refseq	NZ_QYZL01000009.1
7420870	GCF_003591425.1_ASM359142v1_CLST_7	0	sanntis	147456	153828	NRP	Isolate	GCF_003591425.1_ASM359142v1	refseq	NZ_QYZL01000003.1
7420871	GCF_003591425.1_ASM359142v1_CLST_8	0	sanntis	76947	86794	Saccharide	Isolate	GCF_003591425.1_ASM359142v1	refseq	NZ_QYZL01000014.1
7420872	GCF_003591425.1_ASM359142v1_CLST_9	0	sanntis	304031	334122	NRP	Isolate	GCF_003591425.1_ASM359142v1	refseq	NZ_QYZL01000001.1
7420874	GCF_003591435.1_ASM359143v1_CLST_0	0	sanntis	133279	138489	RiPP	Isolate	GCF_003591435.1_ASM359143v1	refseq	NZ_QYZM01000001.1
7420875	GCF_003591435.1_ASM359143v1_CLST_1	0	sanntis	193702	211673	Other	Isolate	GCF_003591435.1_ASM359143v1	refseq	NZ_QYZM01000001.1
7420876	GCF_003591435.1_ASM359143v1_CLST_2	0	sanntis	260371	268505	NRP	Isolate	GCF_003591435.1_ASM359143v1	refseq	NZ_QYZM01000001.1
7420877	GCF_003591435.1_ASM359143v1_CLST_3	10	sanntis	235	28393	NRP	Isolate	GCF_003591435.1_ASM359143v1	refseq	NZ_QYZM01000022.1
7420879	GCF_003591435.1_ASM359143v1_CLST_5	0	sanntis	12062	18435	NRP	Isolate	GCF_003591435.1_ASM359143v1	refseq	NZ_QYZM01000015.1
7420880	GCF_003591435.1_ASM359143v1_CLST_6	0	sanntis	21023	41697	RiPP	Isolate	GCF_003591435.1_ASM359143v1	refseq	NZ_QYZM01000007.1
7420882	GCF_003591435.1_ASM359143v1_CLST_8	10	sanntis	2	13093	Saccharide	Isolate	GCF_003591435.1_ASM359143v1	refseq	NZ_QYZM01000054.1
7420883	GCF_003591435.1_ASM359143v1_CLST_9	11	sanntis	381	11216	Other	Isolate	GCF_003591435.1_ASM359143v1	refseq	NZ_QYZM01000091.1
7420885	GCF_003591435.1_ASM359143v1_CLST_11	10	sanntis	2	28082	Saccharide	Isolate	GCF_003591435.1_ASM359143v1	refseq	NZ_QYZM01000055.1
7420886	GCF_003591435.1_ASM359143v1_CLST_12	0	sanntis	12616	28307	Saccharide	Isolate	GCF_003591435.1_ASM359143v1	refseq	NZ_QYZM01000027.1
7420887	GCF_003591435.1_ASM359143v1_CLST_13	0	sanntis	52898	68753	Saccharide	Isolate	GCF_003591435.1_ASM359143v1	refseq	NZ_QYZM01000012.1
7420888	GCF_003591435.1_ASM359143v1_CLST_14	10	sanntis	78	18935	NRP|Polyketide	Isolate	GCF_003591435.1_ASM359143v1	refseq	NZ_QYZM01000035.1
7420890	GCF_003591435.1_ASM359143v1_CLST_16	1	sanntis	26880	41071	Saccharide	Isolate	GCF_003591435.1_ASM359143v1	refseq	NZ_QYZM01000045.1
7420892	GCF_003591435.1_ASM359143v1_CLST_18	11	sanntis	169	12827	NRP	Isolate	GCF_003591435.1_ASM359143v1	refseq	NZ_QYZM01000088.1
7420893	GCF_003591475.1_ASM359147v1_CLST_0	0	sanntis	14525	53785	Saccharide	Isolate	GCF_003591475.1_ASM359147v1	refseq	NZ_QYZN01000011.1
7420894	GCF_003591475.1_ASM359147v1_CLST_1	0	sanntis	360860	389223	NRP	Isolate	GCF_003591475.1_ASM359147v1	refseq	NZ_QYZN01000001.1
7420897	GCF_003591475.1_ASM359147v1_CLST_4	0	sanntis	93371	101525	NRP	Isolate	GCF_003591475.1_ASM359147v1	refseq	NZ_QYZN01000002.1
7420898	GCF_003591475.1_ASM359147v1_CLST_5	0	sanntis	150545	159422	Other	Isolate	GCF_003591475.1_ASM359147v1	refseq	NZ_QYZN01000002.1
7420899	GCF_003591475.1_ASM359147v1_CLST_6	0	sanntis	53714	69569	Saccharide	Isolate	GCF_003591475.1_ASM359147v1	refseq	NZ_QYZN01000020.1
7420900	GCF_003591475.1_ASM359147v1_CLST_7	10	sanntis	1	5413	NRP	Isolate	GCF_003591475.1_ASM359147v1	refseq	NZ_QYZN01000023.1
7420901	GCF_003591475.1_ASM359147v1_CLST_8	0	sanntis	31966	63228	Saccharide	Isolate	GCF_003591475.1_ASM359147v1	refseq	NZ_QYZN01000023.1
7420902	GCF_003591475.1_ASM359147v1_CLST_9	0	sanntis	156788	174649	Saccharide	Isolate	GCF_003591475.1_ASM359147v1	refseq	NZ_QYZN01000013.1
7420903	GCF_003591475.1_ASM359147v1_CLST_10	0	sanntis	168215	190630	Other	Isolate	GCF_003591475.1_ASM359147v1	refseq	NZ_QYZN01000006.1
7420905	GCF_003602115.1_ASM360211v1_CLST_0	10	sanntis	83	8217	NRP	Isolate	GCF_003602115.1_ASM360211v1	refseq	NZ_RAHF01000020.1
7420906	GCF_003602115.1_ASM360211v1_CLST_1	0	sanntis	56069	65793	Other	Isolate	GCF_003602115.1_ASM360211v1	refseq	NZ_RAHF01000020.1
7420907	GCF_003602115.1_ASM360211v1_CLST_2	1	sanntis	285414	313916	Saccharide	Isolate	GCF_003602115.1_ASM360211v1	refseq	NZ_RAHF01000020.1
7420909	GCF_003602115.1_ASM360211v1_CLST_4	0	sanntis	150017	156385	NRP	Isolate	GCF_003602115.1_ASM360211v1	refseq	NZ_RAHF01000022.1
7420910	GCF_003602115.1_ASM360211v1_CLST_5	10	sanntis	259	17424	Saccharide	Isolate	GCF_003602115.1_ASM360211v1	refseq	NZ_RAHF01000021.1
7420911	GCF_003602115.1_ASM360211v1_CLST_6	0	sanntis	12874	43683	NRP	Isolate	GCF_003602115.1_ASM360211v1	refseq	NZ_RAHF01000043.1
7420913	GCF_003602115.1_ASM360211v1_CLST_8	0	sanntis	56647	72502	Saccharide	Isolate	GCF_003602115.1_ASM360211v1	refseq	NZ_RAHF01000008.1
7420915	GCF_003602115.1_ASM360211v1_CLST_10	0	sanntis	42005	57698	Saccharide	Isolate	GCF_003602115.1_ASM360211v1	refseq	NZ_RAHF01000028.1
7420916	GCF_003602115.1_ASM360211v1_CLST_11	1	sanntis	136467	146257	Saccharide	Isolate	GCF_003602115.1_ASM360211v1	refseq	NZ_RAHF01000007.1
7420918	GCF_003602135.1_ASM360213v1_CLST_1	0	sanntis	233173	247892	Saccharide	Isolate	GCF_003602135.1_ASM360213v1	refseq	NZ_QZWK01000004.1
7420920	GCF_003602135.1_ASM360213v1_CLST_3	0	sanntis	16865	46133	NRP	Isolate	GCF_003602135.1_ASM360213v1	refseq	NZ_QZWK01000029.1
7420922	GCF_003602135.1_ASM360213v1_CLST_5	0	sanntis	28920	46556	Saccharide	Isolate	GCF_003602135.1_ASM360213v1	refseq	NZ_QZWK01000013.1
7420923	GCF_003602135.1_ASM360213v1_CLST_6	11	sanntis	507	15890	Other	Isolate	GCF_003602135.1_ASM360213v1	refseq	NZ_QZWK01000051.1
7420925	GCF_003602135.1_ASM360213v1_CLST_8	10	sanntis	246	10789	Other	Isolate	GCF_003602135.1_ASM360213v1	refseq	NZ_QZWK01000035.1
7420926	GCF_003602135.1_ASM360213v1_CLST_9	0	sanntis	280033	288186	NRP	Isolate	GCF_003602135.1_ASM360213v1	refseq	NZ_QZWK01000001.1
7420927	GCF_003602135.1_ASM360213v1_CLST_10	0	sanntis	145461	151829	NRP	Isolate	GCF_003602135.1_ASM360213v1	refseq	NZ_QZWK01000006.1
7420928	GCF_003602135.1_ASM360213v1_CLST_11	11	sanntis	3	13560	RiPP	Isolate	GCF_003602135.1_ASM360213v1	refseq	NZ_QZWK01000056.1
7420929	GCF_003602135.1_ASM360213v1_CLST_12	0	sanntis	51334	67189	Saccharide	Isolate	GCF_003602135.1_ASM360213v1	refseq	NZ_QZWK01000019.1
7420930	GCF_003602135.1_ASM360213v1_CLST_13	0	sanntis	208843	254107	Saccharide	Isolate	GCF_003602135.1_ASM360213v1	refseq	NZ_QZWK01000003.1
7420931	GCF_003602335.1_ASM360233v1_CLST_0	0	sanntis	18734	36461	Saccharide	Isolate	GCF_003602335.1_ASM360233v1	refseq	NZ_RAHD01000051.1
7420933	GCF_003602335.1_ASM360233v1_CLST_2	11	sanntis	1	62569	NRP|Polyketide	Isolate	GCF_003602335.1_ASM360233v1	refseq	NZ_RAHD01000029.1
7420935	GCF_003602335.1_ASM360233v1_CLST_4	1	sanntis	58276	89890	Saccharide	Isolate	GCF_003602335.1_ASM360233v1	refseq	NZ_RAHD01000044.1
7420936	GCF_003602335.1_ASM360233v1_CLST_5	10	sanntis	1	10606	Saccharide	Isolate	GCF_003602335.1_ASM360233v1	refseq	NZ_RAHD01000033.1
7420937	GCF_003602335.1_ASM360233v1_CLST_6	0	sanntis	102619	107490	RiPP	Isolate	GCF_003602335.1_ASM360233v1	refseq	NZ_RAHD01000028.1
7420938	GCF_003602335.1_ASM360233v1_CLST_7	0	sanntis	162452	179441	Other	Isolate	GCF_003602335.1_ASM360233v1	refseq	NZ_RAHD01000028.1
7420939	GCF_003602335.1_ASM360233v1_CLST_8	0	sanntis	228861	236995	NRP	Isolate	GCF_003602335.1_ASM360233v1	refseq	NZ_RAHD01000028.1
7420940	GCF_003602335.1_ASM360233v1_CLST_9	10	sanntis	3	7232	RiPP	Isolate	GCF_003602335.1_ASM360233v1	refseq	NZ_RAHD01000121.1
7420941	GCF_003602335.1_ASM360233v1_CLST_10	0	sanntis	31370	62416	NRP	Isolate	GCF_003602335.1_ASM360233v1	refseq	NZ_RAHD01000016.1
7420943	GCF_003602335.1_ASM360233v1_CLST_12	0	sanntis	134430	154035	Saccharide	Isolate	GCF_003602335.1_ASM360233v1	refseq	NZ_RAHD01000017.1
7420944	GCF_003602335.1_ASM360233v1_CLST_13	11	sanntis	2	20692	Other	Isolate	GCF_003602335.1_ASM360233v1	refseq	NZ_RAHD01000070.1
7420946	GCF_003602335.1_ASM360233v1_CLST_15	0	sanntis	68285	75767	NRP	Isolate	GCF_003602335.1_ASM360233v1	refseq	NZ_RAHD01000007.1
7420947	GCF_003602345.1_ASM360234v1_CLST_0	0	sanntis	8208	54297	NRP|Polyketide	Isolate	GCF_003602345.1_ASM360234v1	refseq	NZ_RAGZ01000026.1
7420949	GCF_003602345.1_ASM360234v1_CLST_2	0	sanntis	57893	77498	Saccharide	Isolate	GCF_003602345.1_ASM360234v1	refseq	NZ_RAGZ01000005.1
7420950	GCF_003602345.1_ASM360234v1_CLST_3	10	sanntis	321	15135	RiPP	Isolate	GCF_003602345.1_ASM360234v1	refseq	NZ_RAGZ01000044.1
7420952	GCF_003602345.1_ASM360234v1_CLST_5	0	sanntis	40036	71082	NRP	Isolate	GCF_003602345.1_ASM360234v1	refseq	NZ_RAGZ01000006.1
7420954	GCF_003602345.1_ASM360234v1_CLST_7	0	sanntis	261347	269481	NRP	Isolate	GCF_003602345.1_ASM360234v1	refseq	NZ_RAGZ01000001.1
7420955	GCF_003602345.1_ASM360234v1_CLST_8	0	sanntis	316927	325804	Other	Isolate	GCF_003602345.1_ASM360234v1	refseq	NZ_RAGZ01000001.1
7420956	GCF_003602345.1_ASM360234v1_CLST_9	0	sanntis	556782	598796	Saccharide	Isolate	GCF_003602345.1_ASM360234v1	refseq	NZ_RAGZ01000001.1
7420957	GCF_003602345.1_ASM360234v1_CLST_10	0	sanntis	74610	90465	Saccharide	Isolate	GCF_003602345.1_ASM360234v1	refseq	NZ_RAGZ01000016.1
7420958	GCF_003605585.1_ASM360558v1_CLST_0	11	sanntis	3	12530	Saccharide	Isolate	GCF_003605585.1_ASM360558v1	refseq	NZ_QLZB01000056.1
7420959	GCF_003605585.1_ASM360558v1_CLST_1	0	sanntis	119129	125500	NRP	Isolate	GCF_003605585.1_ASM360558v1	refseq	NZ_QLZB01000011.1
7420960	GCF_003605585.1_ASM360558v1_CLST_2	0	sanntis	4739	12873	NRP	Isolate	GCF_003605585.1_ASM360558v1	refseq	NZ_QLZB01000023.1
7420961	GCF_003605585.1_ASM360558v1_CLST_3	1	sanntis	169819	187142	Saccharide	Isolate	GCF_003605585.1_ASM360558v1	refseq	NZ_QLZB01000008.1
7420962	GCF_003605585.1_ASM360558v1_CLST_4	0	sanntis	43462	52339	Other	Isolate	GCF_003605585.1_ASM360558v1	refseq	NZ_QLZB01000017.1
7420964	GCF_003605585.1_ASM360558v1_CLST_6	0	sanntis	131120	153347	NRP	Isolate	GCF_003605585.1_ASM360558v1	refseq	NZ_QLZB01000006.1
7420966	GCF_003605585.1_ASM360558v1_CLST_8	10	sanntis	178	8596	Saccharide	Isolate	GCF_003605585.1_ASM360558v1	refseq	NZ_QLZB01000026.1
7420967	GCF_003605585.1_ASM360558v1_CLST_9	1	sanntis	33360	44209	Saccharide	Isolate	GCF_003605585.1_ASM360558v1	refseq	NZ_QLZB01000032.1
7420968	GCF_003605585.1_ASM360558v1_CLST_10	0	sanntis	18784	36560	Saccharide	Isolate	GCF_003605585.1_ASM360558v1	refseq	NZ_QLZB01000018.1
7420969	GCF_003605585.1_ASM360558v1_CLST_11	10	sanntis	3	8376	Saccharide	Isolate	GCF_003605585.1_ASM360558v1	refseq	NZ_QLZB01000010.1
7420970	GCF_003605585.1_ASM360558v1_CLST_12	10	sanntis	133	122514	NRP|Polyketide	Isolate	GCF_003605585.1_ASM360558v1	refseq	NZ_QLZB01000016.1
7420973	GCF_003605675.1_ASM360567v1_CLST_1	0	sanntis	4199	12333	NRP	Isolate	GCF_003605675.1_ASM360567v1	refseq	NZ_QZVY01000076.1
7420974	GCF_003605675.1_ASM360567v1_CLST_2	0	sanntis	169910	187241	Saccharide	Isolate	GCF_003605675.1_ASM360567v1	refseq	NZ_QZVY01000026.1
7420975	GCF_003605675.1_ASM360567v1_CLST_3	0	sanntis	51604	57976	NRP	Isolate	GCF_003605675.1_ASM360567v1	refseq	NZ_QZVY01000059.1
7420976	GCF_003605675.1_ASM360567v1_CLST_4	0	sanntis	11549	53970	Saccharide	Isolate	GCF_003605675.1_ASM360567v1	refseq	NZ_QZVY01000030.1
7420977	GCF_003605675.1_ASM360567v1_CLST_5	0	sanntis	21123	31999	Saccharide	Isolate	GCF_003605675.1_ASM360567v1	refseq	NZ_QZVY01000056.1
7420978	GCF_003605675.1_ASM360567v1_CLST_6	10	sanntis	59	16674	Other	Isolate	GCF_003605675.1_ASM360567v1	refseq	NZ_QZVY01000069.1
7420979	GCF_003605675.1_ASM360567v1_CLST_7	0	sanntis	18635	23504	RiPP	Isolate	GCF_003605675.1_ASM360567v1	refseq	NZ_QZVY01000041.1
7420980	GCF_003605675.1_ASM360567v1_CLST_8	0	sanntis	11727	34130	NRP	Isolate	GCF_003605675.1_ASM360567v1	refseq	NZ_QZVY01000093.1
7420982	GCF_003605685.1_ASM360568v1_CLST_0	0	sanntis	86396	92770	NRP	Isolate	GCF_003605685.1_ASM360568v1	refseq	NZ_QZVZ01000013.1
7420983	GCF_003605685.1_ASM360568v1_CLST_1	0	sanntis	19640	37415	Saccharide	Isolate	GCF_003605685.1_ASM360568v1	refseq	NZ_QZVZ01000028.1
7420985	GCF_003605685.1_ASM360568v1_CLST_3	0	sanntis	28698	44391	Saccharide	Isolate	GCF_003605685.1_ASM360568v1	refseq	NZ_QZVZ01000009.1
7420986	GCF_003605685.1_ASM360568v1_CLST_4	0	sanntis	173350	192527	Other	Isolate	GCF_003605685.1_ASM360568v1	refseq	NZ_QZVZ01000005.1
7420988	GCF_003605685.1_ASM360568v1_CLST_6	0	sanntis	35309	43443	NRP	Isolate	GCF_003605685.1_ASM360568v1	refseq	NZ_QZVZ01000002.1
7420989	GCF_003605685.1_ASM360568v1_CLST_7	0	sanntis	96554	105431	Other	Isolate	GCF_003605685.1_ASM360568v1	refseq	NZ_QZVZ01000002.1
7420990	GCF_003605685.1_ASM360568v1_CLST_8	0	sanntis	340917	385201	Saccharide	Isolate	GCF_003605685.1_ASM360568v1	refseq	NZ_QZVZ01000002.1
7420991	GCF_003605685.1_ASM360568v1_CLST_9	10	sanntis	3	8483	RiPP	Isolate	GCF_003605685.1_ASM360568v1	refseq	NZ_QZVZ01000071.1
7420992	GCF_003605685.1_ASM360568v1_CLST_10	10	sanntis	55	27419	NRP	Isolate	GCF_003605685.1_ASM360568v1	refseq	NZ_QZVZ01000032.1
7420994	GCF_003605695.1_ASM360569v1_CLST_0	0	sanntis	70274	78408	NRP	Isolate	GCF_003605695.1_ASM360569v1	refseq	NZ_QZWA01000009.1
7420995	GCF_003605695.1_ASM360569v1_CLST_1	11	sanntis	232	18758	NRP	Isolate	GCF_003605695.1_ASM360569v1	refseq	NZ_QZWA01000006.1
7420997	GCF_003605695.1_ASM360569v1_CLST_3	10	sanntis	3	1594	NRP	Isolate	GCF_003605695.1_ASM360569v1	refseq	NZ_QZWA01000119.1
7420998	GCF_003605695.1_ASM360569v1_CLST_4	0	sanntis	30797	37171	NRP	Isolate	GCF_003605695.1_ASM360569v1	refseq	NZ_QZWA01000029.1
7420999	GCF_003605695.1_ASM360569v1_CLST_5	0	sanntis	59330	75184	Saccharide	Isolate	GCF_003605695.1_ASM360569v1	refseq	NZ_QZWA01000039.1
7421000	GCF_003605695.1_ASM360569v1_CLST_6	10	sanntis	185	3799	RiPP	Isolate	GCF_003605695.1_ASM360569v1	refseq	NZ_QZWA01000088.1
7421001	GCF_003605695.1_ASM360569v1_CLST_7	10	sanntis	2	7963	Saccharide	Isolate	GCF_003605695.1_ASM360569v1	refseq	NZ_QZWA01000066.1
7421002	GCF_003605695.1_ASM360569v1_CLST_8	0	sanntis	32145	41022	Other	Isolate	GCF_003605695.1_ASM360569v1	refseq	NZ_QZWA01000023.1
7421003	GCF_003605695.1_ASM360569v1_CLST_9	0	sanntis	118524	132247	Saccharide	Isolate	GCF_003605695.1_ASM360569v1	refseq	NZ_QZWA01000008.1
7421005	GCF_003605695.1_ASM360569v1_CLST_11	10	sanntis	3	8863	Saccharide	Isolate	GCF_003605695.1_ASM360569v1	refseq	NZ_QZWA01000064.1
7421006	GCF_003605695.1_ASM360569v1_CLST_12	0	sanntis	19328	59041	Saccharide	Isolate	GCF_003605695.1_ASM360569v1	refseq	NZ_QZWA01000022.1
7421007	GCF_003627855.1_ASM362785v1_CLST_0	0	sanntis	723820	754425	NRP	Isolate	GCF_003627855.1_ASM362785v1	refseq	NZ_CP032515.1
7421008	GCF_003627855.1_ASM362785v1_CLST_1	0	sanntis	2249486	2295578	NRP|Polyketide	Isolate	GCF_003627855.1_ASM362785v1	refseq	NZ_CP032515.1
7421009	GCF_003627855.1_ASM362785v1_CLST_2	0	sanntis	2342741	2385074	Saccharide	Isolate	GCF_003627855.1_ASM362785v1	refseq	NZ_CP032515.1
7421010	GCF_003627855.1_ASM362785v1_CLST_3	0	sanntis	2552708	2557577	RiPP	Isolate	GCF_003627855.1_ASM362785v1	refseq	NZ_CP032515.1
7421011	GCF_003627855.1_ASM362785v1_CLST_4	0	sanntis	2615750	2633721	Other	Isolate	GCF_003627855.1_ASM362785v1	refseq	NZ_CP032515.1
7421012	GCF_003627855.1_ASM362785v1_CLST_5	0	sanntis	2682741	2690895	NRP	Isolate	GCF_003627855.1_ASM362785v1	refseq	NZ_CP032515.1
7421013	GCF_003627855.1_ASM362785v1_CLST_6	0	sanntis	3495062	3520447	Other	Isolate	GCF_003627855.1_ASM362785v1	refseq	NZ_CP032515.1
7421014	GCF_003627855.1_ASM362785v1_CLST_7	0	sanntis	3551944	3574958	Saccharide	Isolate	GCF_003627855.1_ASM362785v1	refseq	NZ_CP032515.1
7421015	GCF_003627855.1_ASM362785v1_CLST_8	0	sanntis	3600039	3606430	NRP	Isolate	GCF_003627855.1_ASM362785v1	refseq	NZ_CP032515.1
7421016	GCF_003627855.1_ASM362785v1_CLST_9	0	sanntis	4064537	4087690	Other	Isolate	GCF_003627855.1_ASM362785v1	refseq	NZ_CP032515.1
7421017	GCF_003627855.1_ASM362785v1_CLST_10	0	sanntis	4274659	4292520	Saccharide	Isolate	GCF_003627855.1_ASM362785v1	refseq	NZ_CP032515.1
7421018	GCF_003627855.1_ASM362785v1_CLST_11	0	sanntis	4474497	4492273	Saccharide	Isolate	GCF_003627855.1_ASM362785v1	refseq	NZ_CP032515.1
7421024	GCF_003627855.1_ASM362785v1_CLST_17	0	sanntis	34202	40388	RiPP	Isolate	GCF_003627855.1_ASM362785v1	refseq	NZ_CP032516.1
7421025	GCF_003628175.1_ASM362817v1_CLST_0	0	sanntis	72860	100711	NRP	Isolate	GCF_003628175.1_ASM362817v1	refseq	NZ_RCAD01000014.1
7421027	GCF_003628175.1_ASM362817v1_CLST_2	0	sanntis	7704	20110	Saccharide	Isolate	GCF_003628175.1_ASM362817v1	refseq	NZ_RCAD01000084.1
7421028	GCF_003628175.1_ASM362817v1_CLST_3	0	sanntis	6259	34751	Other	Isolate	GCF_003628175.1_ASM362817v1	refseq	NZ_RCAD01000087.1
7421030	GCF_003628175.1_ASM362817v1_CLST_5	1	sanntis	8699	13399	RiPP	Isolate	GCF_003628175.1_ASM362817v1	refseq	NZ_RCAD01000092.1
7421032	GCF_003628175.1_ASM362817v1_CLST_7	0	sanntis	21043	31919	Saccharide	Isolate	GCF_003628175.1_ASM362817v1	refseq	NZ_RCAD01000064.1
7421033	GCF_003628175.1_ASM362817v1_CLST_8	0	sanntis	92155	109487	Saccharide	Isolate	GCF_003628175.1_ASM362817v1	refseq	NZ_RCAD01000061.1
7421034	GCF_003628175.1_ASM362817v1_CLST_9	10	sanntis	3	16667	Saccharide	Isolate	GCF_003628175.1_ASM362817v1	refseq	NZ_RCAD01000048.1
7421035	GCF_003628175.1_ASM362817v1_CLST_10	0	sanntis	210510	216445	RiPP	Isolate	GCF_003628175.1_ASM362817v1	refseq	NZ_RCAD01000048.1
7421036	GCF_003628175.1_ASM362817v1_CLST_11	0	sanntis	272247	290218	Other	Isolate	GCF_003628175.1_ASM362817v1	refseq	NZ_RCAD01000048.1
7421037	GCF_003628175.1_ASM362817v1_CLST_12	0	sanntis	339297	347442	NRP	Isolate	GCF_003628175.1_ASM362817v1	refseq	NZ_RCAD01000048.1
7421038	GCF_003628175.1_ASM362817v1_CLST_13	0	sanntis	8844	15216	NRP	Isolate	GCF_003628175.1_ASM362817v1	refseq	NZ_RCAD01000055.1
7421039	GCF_003628175.1_ASM362817v1_CLST_14	0	sanntis	5841	53079	NRP|Polyketide	Isolate	GCF_003628175.1_ASM362817v1	refseq	NZ_RCAD01000043.1
7421041	GCF_003628175.1_ASM362817v1_CLST_16	0	sanntis	20241	49016	Saccharide	Isolate	GCF_003628175.1_ASM362817v1	refseq	NZ_RCAD01000047.1
7421042	GCF_003628255.1_ASM362825v1_CLST_0	0	sanntis	13631	43937	NRP	Isolate	GCF_003628255.1_ASM362825v1	refseq	NZ_RCAJ01000009.1
7421044	GCF_003628255.1_ASM362825v1_CLST_2	0	sanntis	94569	100936	NRP	Isolate	GCF_003628255.1_ASM362825v1	refseq	NZ_RCAJ01000043.1
7421045	GCF_003628255.1_ASM362825v1_CLST_3	0	sanntis	214843	228566	Saccharide	Isolate	GCF_003628255.1_ASM362825v1	refseq	NZ_RCAJ01000014.1
7421047	GCF_003628255.1_ASM362825v1_CLST_5	0	sanntis	19748	37523	Saccharide	Isolate	GCF_003628255.1_ASM362825v1	refseq	NZ_RCAJ01000051.1
7421048	GCF_003628255.1_ASM362825v1_CLST_6	0	sanntis	17417	53983	Saccharide	Isolate	GCF_003628255.1_ASM362825v1	refseq	NZ_RCAJ01000037.1
7421049	GCF_003628255.1_ASM362825v1_CLST_7	0	sanntis	248224	253093	RiPP	Isolate	GCF_003628255.1_ASM362825v1	refseq	NZ_RCAJ01000037.1
7421050	GCF_003628255.1_ASM362825v1_CLST_8	0	sanntis	296868	314839	Other	Isolate	GCF_003628255.1_ASM362825v1	refseq	NZ_RCAJ01000037.1
7421051	GCF_003628255.1_ASM362825v1_CLST_9	1	sanntis	363536	372858	NRP	Isolate	GCF_003628255.1_ASM362825v1	refseq	NZ_RCAJ01000037.1
7421052	GCF_003628255.1_ASM362825v1_CLST_10	0	sanntis	31553	49411	Saccharide	Isolate	GCF_003628255.1_ASM362825v1	refseq	NZ_RCAJ01000050.1
7421053	GCF_003628265.1_ASM362826v1_CLST_0	0	sanntis	5609	51461	NRP|Polyketide	Isolate	GCF_003628265.1_ASM362826v1	refseq	NZ_RCAM01000003.1
7421055	GCF_003628265.1_ASM362826v1_CLST_2	10	sanntis	2	33005	Saccharide	Isolate	GCF_003628265.1_ASM362826v1	refseq	NZ_RCAM01000052.1
7421056	GCF_003628265.1_ASM362826v1_CLST_3	10	sanntis	104	15126	Polyketide	Isolate	GCF_003628265.1_ASM362826v1	refseq	NZ_RCAM01000110.1
7421057	GCF_003628265.1_ASM362826v1_CLST_4	0	sanntis	129125	135060	RiPP	Isolate	GCF_003628265.1_ASM362826v1	refseq	NZ_RCAM01000054.1
7421058	GCF_003628265.1_ASM362826v1_CLST_5	0	sanntis	190863	208834	Other	Isolate	GCF_003628265.1_ASM362826v1	refseq	NZ_RCAM01000054.1
7421059	GCF_003628265.1_ASM362826v1_CLST_6	0	sanntis	257913	266058	NRP	Isolate	GCF_003628265.1_ASM362826v1	refseq	NZ_RCAM01000054.1
7421060	GCF_003628265.1_ASM362826v1_CLST_7	10	sanntis	2	18517	Saccharide	Isolate	GCF_003628265.1_ASM362826v1	refseq	NZ_RCAM01000108.1
7421061	GCF_003628265.1_ASM362826v1_CLST_8	0	sanntis	122603	154139	NRP	Isolate	GCF_003628265.1_ASM362826v1	refseq	NZ_RCAM01000014.1
7421063	GCF_003628265.1_ASM362826v1_CLST_10	0	sanntis	21031	31907	Saccharide	Isolate	GCF_003628265.1_ASM362826v1	refseq	NZ_RCAM01000084.1
7421065	GCF_003628265.1_ASM362826v1_CLST_12	0	sanntis	281974	291212	NRP	Isolate	GCF_003628265.1_ASM362826v1	refseq	NZ_RCAM01000073.1
7421066	GCF_003628265.1_ASM362826v1_CLST_13	0	sanntis	31770	49102	Saccharide	Isolate	GCF_003628265.1_ASM362826v1	refseq	NZ_RCAM01000079.1
7421067	GCF_003628265.1_ASM362826v1_CLST_14	0	sanntis	18804	27331	Saccharide	Isolate	GCF_003628265.1_ASM362826v1	refseq	NZ_RCAM01000051.1
7421068	GCF_003628265.1_ASM362826v1_CLST_15	11	sanntis	85	9357	Other	Isolate	GCF_003628265.1_ASM362826v1	refseq	NZ_RCAM01000116.1
7421070	GCF_003628295.1_ASM362829v1_CLST_0	0	sanntis	19688	37463	Saccharide	Isolate	GCF_003628295.1_ASM362829v1	refseq	NZ_RCAN01000070.1
7421071	GCF_003628295.1_ASM362829v1_CLST_1	10	sanntis	2	29106	NRP	Isolate	GCF_003628295.1_ASM362829v1	refseq	NZ_RCAN01000011.1
7421073	GCF_003628295.1_ASM362829v1_CLST_3	10	sanntis	634	26762	Saccharide	Isolate	GCF_003628295.1_ASM362829v1	refseq	NZ_RCAN01000048.1
7421074	GCF_003628295.1_ASM362829v1_CLST_4	0	sanntis	189724	194594	RiPP	Isolate	GCF_003628295.1_ASM362829v1	refseq	NZ_RCAN01000048.1
7421075	GCF_003628295.1_ASM362829v1_CLST_5	0	sanntis	238368	256340	Other	Isolate	GCF_003628295.1_ASM362829v1	refseq	NZ_RCAN01000048.1
7421076	GCF_003628295.1_ASM362829v1_CLST_6	0	sanntis	305038	313191	NRP	Isolate	GCF_003628295.1_ASM362829v1	refseq	NZ_RCAN01000048.1
7421077	GCF_003628295.1_ASM362829v1_CLST_7	0	sanntis	57162	70885	Saccharide	Isolate	GCF_003628295.1_ASM362829v1	refseq	NZ_RCAN01000020.1
7421078	GCF_003628295.1_ASM362829v1_CLST_8	0	sanntis	29019	46877	Saccharide	Isolate	GCF_003628295.1_ASM362829v1	refseq	NZ_RCAN01000069.1
7421080	GCF_003628345.1_ASM362834v1_CLST_0	11	sanntis	1	20066	Saccharide	Isolate	GCF_003628345.1_ASM362834v1	refseq	NZ_RCAG01000044.1
7421082	GCF_003628345.1_ASM362834v1_CLST_2	0	sanntis	22280	45539	NRP	Isolate	GCF_003628345.1_ASM362834v1	refseq	NZ_RCAG01000014.1
7421084	GCF_003628345.1_ASM362834v1_CLST_4	0	sanntis	165596	170467	RiPP	Isolate	GCF_003628345.1_ASM362834v1	refseq	NZ_RCAG01000045.1
7421085	GCF_003628345.1_ASM362834v1_CLST_5	0	sanntis	297020	304042	Polyketide	Isolate	GCF_003628345.1_ASM362834v1	refseq	NZ_RCAG01000045.1
7421086	GCF_003628345.1_ASM362834v1_CLST_6	0	sanntis	15676	33008	Saccharide	Isolate	GCF_003628345.1_ASM362834v1	refseq	NZ_RCAG01000062.1
7421087	GCF_003628345.1_ASM362834v1_CLST_7	0	sanntis	18824	36587	Saccharide	Isolate	GCF_003628345.1_ASM362834v1	refseq	NZ_RCAG01000063.1
7421088	GCF_003628395.1_ASM362839v1_CLST_0	0	sanntis	13412	44034	NRP	Isolate	GCF_003628395.1_ASM362839v1	refseq	NZ_RCAL01000014.1
7421090	GCF_003628395.1_ASM362839v1_CLST_2	0	sanntis	19798	37402	Saccharide	Isolate	GCF_003628395.1_ASM362839v1	refseq	NZ_RCAL01000057.1
7421092	GCF_003628395.1_ASM362839v1_CLST_4	0	sanntis	102330	116053	Saccharide	Isolate	GCF_003628395.1_ASM362839v1	refseq	NZ_RCAL01000020.1
7421094	GCF_003628395.1_ASM362839v1_CLST_6	0	sanntis	94630	100998	NRP	Isolate	GCF_003628395.1_ASM362839v1	refseq	NZ_RCAL01000050.1
7421095	GCF_003628395.1_ASM362839v1_CLST_7	10	sanntis	2	35797	Saccharide	Isolate	GCF_003628395.1_ASM362839v1	refseq	NZ_RCAL01000042.1
7421096	GCF_003628395.1_ASM362839v1_CLST_8	0	sanntis	199466	204336	RiPP	Isolate	GCF_003628395.1_ASM362839v1	refseq	NZ_RCAL01000042.1
7421097	GCF_003628395.1_ASM362839v1_CLST_9	0	sanntis	248111	266083	Other	Isolate	GCF_003628395.1_ASM362839v1	refseq	NZ_RCAL01000042.1
7421098	GCF_003628395.1_ASM362839v1_CLST_10	1	sanntis	314781	322933	NRP	Isolate	GCF_003628395.1_ASM362839v1	refseq	NZ_RCAL01000042.1
7421099	GCF_003628395.1_ASM362839v1_CLST_11	0	sanntis	31411	49269	Saccharide	Isolate	GCF_003628395.1_ASM362839v1	refseq	NZ_RCAL01000056.1
7421100	GCF_003651265.1_ASM365126v1_CLST_0	0	sanntis	300979	307350	NRP	Isolate	GCF_003651265.1_ASM365126v1	refseq	NZ_QYUV01000003.1
7421101	GCF_003651265.1_ASM365126v1_CLST_1	0	sanntis	20806	67804	Saccharide	Isolate	GCF_003651265.1_ASM365126v1	refseq	NZ_QYUV01000018.1
7421102	GCF_003651265.1_ASM365126v1_CLST_2	0	sanntis	9286	24985	Saccharide	Isolate	GCF_003651265.1_ASM365126v1	refseq	NZ_QYUV01000026.1
7421103	GCF_003651265.1_ASM365126v1_CLST_3	0	sanntis	113619	118490	RiPP	Isolate	GCF_003651265.1_ASM365126v1	refseq	NZ_QYUV01000001.1
7421104	GCF_003651265.1_ASM365126v1_CLST_4	0	sanntis	173261	191232	Other	Isolate	GCF_003651265.1_ASM365126v1	refseq	NZ_QYUV01000001.1
7421105	GCF_003651265.1_ASM365126v1_CLST_5	0	sanntis	238958	247094	NRP	Isolate	GCF_003651265.1_ASM365126v1	refseq	NZ_QYUV01000001.1
7421107	GCF_003651265.1_ASM365126v1_CLST_7	0	sanntis	95631	112962	Saccharide	Isolate	GCF_003651265.1_ASM365126v1	refseq	NZ_QYUV01000006.1
7421108	GCF_003651265.1_ASM365126v1_CLST_8	0	sanntis	18845	36621	Saccharide	Isolate	GCF_003651265.1_ASM365126v1	refseq	NZ_QYUV01000016.1
7421109	GCF_003651265.1_ASM365126v1_CLST_9	0	sanntis	111252	142266	NRP	Isolate	GCF_003651265.1_ASM365126v1	refseq	NZ_QYUV01000004.1
7421111	GCF_003651275.1_ASM365127v1_CLST_0	0	sanntis	7719	21322	Saccharide	Isolate	GCF_003651275.1_ASM365127v1	refseq	NZ_QYUW01000027.1
7421112	GCF_003651275.1_ASM365127v1_CLST_1	0	sanntis	11874	18253	NRP	Isolate	GCF_003651275.1_ASM365127v1	refseq	NZ_QYUW01000048.1
7421113	GCF_003651275.1_ASM365127v1_CLST_2	0	sanntis	5620	49949	NRP|Polyketide	Isolate	GCF_003651275.1_ASM365127v1	refseq	NZ_QYUW01000031.1
7421115	GCF_003651275.1_ASM365127v1_CLST_4	0	sanntis	56602	72457	Saccharide	Isolate	GCF_003651275.1_ASM365127v1	refseq	NZ_QYUW01000024.1
7421116	GCF_003651275.1_ASM365127v1_CLST_5	0	sanntis	8453	15828	RiPP	Isolate	GCF_003651275.1_ASM365127v1	refseq	NZ_QYUW01000062.1
7421117	GCF_003651275.1_ASM365127v1_CLST_6	0	sanntis	136956	154814	Saccharide	Isolate	GCF_003651275.1_ASM365127v1	refseq	NZ_QYUW01000004.1
7421119	GCF_003651275.1_ASM365127v1_CLST_8	0	sanntis	72198	114938	Saccharide	Isolate	GCF_003651275.1_ASM365127v1	refseq	NZ_QYUW01000011.1
7421120	GCF_003651275.1_ASM365127v1_CLST_9	0	sanntis	13531	44333	NRP	Isolate	GCF_003651275.1_ASM365127v1	refseq	NZ_QYUW01000009.1
7421122	GCF_003651275.1_ASM365127v1_CLST_11	0	sanntis	35542	52531	Other	Isolate	GCF_003651275.1_ASM365127v1	refseq	NZ_QYUW01000007.1
7421123	GCF_003651275.1_ASM365127v1_CLST_12	0	sanntis	104116	112269	NRP	Isolate	GCF_003651275.1_ASM365127v1	refseq	NZ_QYUW01000007.1
7421125	GCF_003651285.1_ASM365128v1_CLST_0	0	sanntis	31711	49569	Saccharide	Isolate	GCF_003651285.1_ASM365128v1	refseq	NZ_QYUX01000016.1
7421126	GCF_003651285.1_ASM365128v1_CLST_1	0	sanntis	10202	20501	NRP	Isolate	GCF_003651285.1_ASM365128v1	refseq	NZ_QYUX01000032.1
7421127	GCF_003651285.1_ASM365128v1_CLST_2	10	sanntis	2	32662	NRP|Polyketide	Isolate	GCF_003651285.1_ASM365128v1	refseq	NZ_QYUX01000041.1
7421129	GCF_003651285.1_ASM365128v1_CLST_4	0	sanntis	17519	60559	Saccharide	Isolate	GCF_003651285.1_ASM365128v1	refseq	NZ_QYUX01000017.1
7421130	GCF_003651285.1_ASM365128v1_CLST_5	0	sanntis	5600	13753	NRP	Isolate	GCF_003651285.1_ASM365128v1	refseq	NZ_QYUX01000004.1
7421131	GCF_003651285.1_ASM365128v1_CLST_6	0	sanntis	7205	22898	Saccharide	Isolate	GCF_003651285.1_ASM365128v1	refseq	NZ_QYUX01000048.1
7421132	GCF_003651285.1_ASM365128v1_CLST_7	0	sanntis	19723	37499	Saccharide	Isolate	GCF_003651285.1_ASM365128v1	refseq	NZ_QYUX01000015.1
7421134	GCF_003651285.1_ASM365128v1_CLST_9	0	sanntis	93853	122100	NRP	Isolate	GCF_003651285.1_ASM365128v1	refseq	NZ_QYUX01000009.1
7421136	GCF_003651345.1_ASM365134v1_CLST_0	10	sanntis	1	47787	NRP|Polyketide	Isolate	GCF_003651345.1_ASM365134v1	refseq	NZ_QYUY01000031.1
7421138	GCF_003651345.1_ASM365134v1_CLST_2	1	sanntis	20656	46573	NRP	Isolate	GCF_003651345.1_ASM365134v1	refseq	NZ_QYUY01000036.1
7421140	GCF_003651345.1_ASM365134v1_CLST_4	10	sanntis	127	19587	Other	Isolate	GCF_003651345.1_ASM365134v1	refseq	NZ_QYUY01000010.1
7421141	GCF_003651345.1_ASM365134v1_CLST_5	0	sanntis	73679	81813	NRP	Isolate	GCF_003651345.1_ASM365134v1	refseq	NZ_QYUY01000010.1
7421142	GCF_003651345.1_ASM365134v1_CLST_6	0	sanntis	87613	107531	Saccharide	Isolate	GCF_003651345.1_ASM365134v1	refseq	NZ_QYUY01000005.1
7421143	GCF_003651345.1_ASM365134v1_CLST_7	0	sanntis	19836	37613	Saccharide	Isolate	GCF_003651345.1_ASM365134v1	refseq	NZ_QYUY01000028.1
7421145	GCF_003651345.1_ASM365134v1_CLST_9	10	sanntis	3	13832	Saccharide	Isolate	GCF_003651345.1_ASM365134v1	refseq	NZ_QYUY01000057.1
7421146	GCF_003651345.1_ASM365134v1_CLST_10	10	sanntis	237	13132	Other	Isolate	GCF_003651345.1_ASM365134v1	refseq	NZ_QYUY01000063.1
7421148	GCF_003651345.1_ASM365134v1_CLST_12	10	sanntis	296	38715	Saccharide	Isolate	GCF_003651345.1_ASM365134v1	refseq	NZ_QYUY01000022.1
7421150	GCF_003651355.1_ASM365135v1_CLST_1	0	sanntis	13134	26846	Saccharide	Isolate	GCF_003651355.1_ASM365135v1	refseq	NZ_QYUZ01000003.1
7421151	GCF_003651355.1_ASM365135v1_CLST_2	1	sanntis	52760	71084	Other	Isolate	GCF_003651355.1_ASM365135v1	refseq	NZ_QYUZ01000022.1
7421153	GCF_003651355.1_ASM365135v1_CLST_4	0	sanntis	12425	18796	NRP	Isolate	GCF_003651355.1_ASM365135v1	refseq	NZ_QYUZ01000025.1
7421154	GCF_003651355.1_ASM365135v1_CLST_5	0	sanntis	61405	107537	Saccharide	Isolate	GCF_003651355.1_ASM365135v1	refseq	NZ_QYUZ01000015.1
7421155	GCF_003651355.1_ASM365135v1_CLST_6	0	sanntis	79731	84602	RiPP	Isolate	GCF_003651355.1_ASM365135v1	refseq	NZ_QYUZ01000008.1
7421156	GCF_003651355.1_ASM365135v1_CLST_7	0	sanntis	204839	212973	NRP	Isolate	GCF_003651355.1_ASM365135v1	refseq	NZ_QYUZ01000008.1
7421157	GCF_003651355.1_ASM365135v1_CLST_8	0	sanntis	49564	80579	NRP	Isolate	GCF_003651355.1_ASM365135v1	refseq	NZ_QYUZ01000010.1
7421159	GCF_003651355.1_ASM365135v1_CLST_10	0	sanntis	75257	91112	Saccharide	Isolate	GCF_003651355.1_ASM365135v1	refseq	NZ_QYUZ01000019.1
7421160	GCF_003651355.1_ASM365135v1_CLST_11	0	sanntis	112548	130194	Saccharide	Isolate	GCF_003651355.1_ASM365135v1	refseq	NZ_QYUZ01000011.1
7421161	GCF_003651375.1_ASM365137v1_CLST_0	10	sanntis	267	3881	RiPP	Isolate	GCF_003651375.1_ASM365137v1	refseq	NZ_QYVA01000070.1
7421162	GCF_003651375.1_ASM365137v1_CLST_1	10	sanntis	236	28395	NRP	Isolate	GCF_003651375.1_ASM365137v1	refseq	NZ_QYVA01000024.1
7421164	GCF_003651375.1_ASM365137v1_CLST_3	10	sanntis	559	9744	Saccharide	Isolate	GCF_003651375.1_ASM365137v1	refseq	NZ_QYVA01000068.1
7421166	GCF_003651375.1_ASM365137v1_CLST_5	0	sanntis	4522	51524	NRP|Polyketide	Isolate	GCF_003651375.1_ASM365137v1	refseq	NZ_QYVA01000032.1
7421168	GCF_003651375.1_ASM365137v1_CLST_7	11	sanntis	3	20712	Saccharide	Isolate	GCF_003651375.1_ASM365137v1	refseq	NZ_QYVA01000053.1
7421169	GCF_003651375.1_ASM365137v1_CLST_8	0	sanntis	32221	52113	Saccharide	Isolate	GCF_003651375.1_ASM365137v1	refseq	NZ_QYVA01000002.1
7421170	GCF_003651375.1_ASM365137v1_CLST_9	0	sanntis	51276	59410	NRP	Isolate	GCF_003651375.1_ASM365137v1	refseq	NZ_QYVA01000011.1
7421171	GCF_003651375.1_ASM365137v1_CLST_10	1	sanntis	18993	58199	Saccharide	Isolate	GCF_003651375.1_ASM365137v1	refseq	NZ_QYVA01000028.1
7421172	GCF_003651375.1_ASM365137v1_CLST_11	10	sanntis	201	9078	Other	Isolate	GCF_003651375.1_ASM365137v1	refseq	NZ_QYVA01000017.1
7421173	GCF_003651375.1_ASM365137v1_CLST_12	0	sanntis	52958	68813	Saccharide	Isolate	GCF_003651375.1_ASM365137v1	refseq	NZ_QYVA01000018.1
7421174	GCF_003651375.1_ASM365137v1_CLST_13	0	sanntis	38444	51027	Saccharide	Isolate	GCF_003651375.1_ASM365137v1	refseq	NZ_QYVA01000033.1
7421177	GCF_003651405.1_ASM365140v1_CLST_2	1	sanntis	5620	37003	NRP	Isolate	GCF_003651405.1_ASM365140v1	refseq	NZ_QYVC01000048.1
7421179	GCF_003651405.1_ASM365140v1_CLST_4	0	sanntis	13531	44334	NRP	Isolate	GCF_003651405.1_ASM365140v1	refseq	NZ_QYVC01000011.1
7421181	GCF_003651405.1_ASM365140v1_CLST_6	0	sanntis	56578	72433	Saccharide	Isolate	GCF_003651405.1_ASM365140v1	refseq	NZ_QYVC01000024.1
7421182	GCF_003651405.1_ASM365140v1_CLST_7	0	sanntis	30915	48773	Saccharide	Isolate	GCF_003651405.1_ASM365140v1	refseq	NZ_QYVC01000003.1
7421183	GCF_003651405.1_ASM365140v1_CLST_8	0	sanntis	27879	44868	Other	Isolate	GCF_003651405.1_ASM365140v1	refseq	NZ_QYVC01000010.1
7421184	GCF_003651405.1_ASM365140v1_CLST_9	0	sanntis	96454	104607	NRP	Isolate	GCF_003651405.1_ASM365140v1	refseq	NZ_QYVC01000010.1
7421185	GCF_003651405.1_ASM365140v1_CLST_10	0	sanntis	30866	37234	NRP	Isolate	GCF_003651405.1_ASM365140v1	refseq	NZ_QYVC01000036.1
7421186	GCF_003651405.1_ASM365140v1_CLST_11	0	sanntis	7509	50337	Saccharide	Isolate	GCF_003651405.1_ASM365140v1	refseq	NZ_QYVC01000001.1
7421187	GCF_003651405.1_ASM365140v1_CLST_12	0	sanntis	220519	225389	RiPP	Isolate	GCF_003651405.1_ASM365140v1	refseq	NZ_QYVC01000001.1
7421188	GCF_003651405.1_ASM365140v1_CLST_13	10	sanntis	3	25306	RiPP	Isolate	GCF_003651405.1_ASM365140v1	refseq	NZ_QYVC01000060.1
7421189	GCF_003651405.1_ASM365140v1_CLST_14	0	sanntis	53590	66746	Saccharide	Isolate	GCF_003651405.1_ASM365140v1	refseq	NZ_QYVC01000002.1
7421190	GCF_003651405.1_ASM365140v1_CLST_15	10	sanntis	2	12973	NRP	Isolate	GCF_003651405.1_ASM365140v1	refseq	NZ_QYVC01000022.1
7421192	GCF_003651405.1_ASM365140v1_CLST_17	0	sanntis	6881	24032	Other	Isolate	GCF_003651405.1_ASM365140v1	refseq	NZ_QYVC01000064.1
7421194	GCF_003651415.1_ASM365141v1_CLST_0	0	sanntis	11571	57660	NRP|Polyketide	Isolate	GCF_003651415.1_ASM365141v1	refseq	NZ_QYVD01000030.1
7421196	GCF_003651415.1_ASM365141v1_CLST_2	0	sanntis	134775	148026	Saccharide	Isolate	GCF_003651415.1_ASM365141v1	refseq	NZ_QYVD01000006.1
7421197	GCF_003651415.1_ASM365141v1_CLST_3	0	sanntis	44644	49743	RiPP	Isolate	GCF_003651415.1_ASM365141v1	refseq	NZ_QYVD01000025.1
7421198	GCF_003651415.1_ASM365141v1_CLST_4	0	sanntis	296530	302904	NRP	Isolate	GCF_003651415.1_ASM365141v1	refseq	NZ_QYVD01000001.1
7421199	GCF_003651415.1_ASM365141v1_CLST_5	0	sanntis	15009	60288	Saccharide	Isolate	GCF_003651415.1_ASM365141v1	refseq	NZ_QYVD01000023.1
7421200	GCF_003651415.1_ASM365141v1_CLST_6	10	sanntis	237	28210	NRP	Isolate	GCF_003651415.1_ASM365141v1	refseq	NZ_QYVD01000013.1
7421202	GCF_003651415.1_ASM365141v1_CLST_8	0	sanntis	37726	55697	Other	Isolate	GCF_003651415.1_ASM365141v1	refseq	NZ_QYVD01000010.1
7421203	GCF_003651415.1_ASM365141v1_CLST_9	0	sanntis	104401	112535	NRP	Isolate	GCF_003651415.1_ASM365141v1	refseq	NZ_QYVD01000010.1
7421204	GCF_003651415.1_ASM365141v1_CLST_10	0	sanntis	90848	104571	Saccharide	Isolate	GCF_003651415.1_ASM365141v1	refseq	NZ_QYVD01000007.1
7421206	GCF_003651415.1_ASM365141v1_CLST_12	10	sanntis	291	19890	Saccharide	Isolate	GCF_003651415.1_ASM365141v1	refseq	NZ_QYVD01000040.1
7421207	GCF_900406575.1_Escherichia_coli_ST73_strain_KCRI-118A_CLST_0	0	sanntis	305289	314527	NRP	Isolate	GCF_900406575.1_Escherichia_coli_ST73_strain_KCRI-118A	refseq	NZ_OVBO01000004.1
7421208	GCF_900406575.1_Escherichia_coli_ST73_strain_KCRI-118A_CLST_1	0	sanntis	329572	342561	Saccharide	Isolate	GCF_900406575.1_Escherichia_coli_ST73_strain_KCRI-118A	refseq	NZ_OVBO01000004.1
7421209	GCF_900406575.1_Escherichia_coli_ST73_strain_KCRI-118A_CLST_2	0	sanntis	35792	53437	Saccharide	Isolate	GCF_900406575.1_Escherichia_coli_ST73_strain_KCRI-118A	refseq	NZ_OVBO01000009.1
7421210	GCF_900406575.1_Escherichia_coli_ST73_strain_KCRI-118A_CLST_3	10	sanntis	220	21206	Saccharide	Isolate	GCF_900406575.1_Escherichia_coli_ST73_strain_KCRI-118A	refseq	NZ_OVBO01000023.1
7421211	GCF_900406575.1_Escherichia_coli_ST73_strain_KCRI-118A_CLST_4	10	sanntis	3	4783	RiPP	Isolate	GCF_900406575.1_Escherichia_coli_ST73_strain_KCRI-118A	refseq	NZ_OVBO01000035.1
7421212	GCF_900406575.1_Escherichia_coli_ST73_strain_KCRI-118A_CLST_5	10	sanntis	169	24160	RiPP	Isolate	GCF_900406575.1_Escherichia_coli_ST73_strain_KCRI-118A	refseq	NZ_OVBO01000030.1
7421213	GCF_900406575.1_Escherichia_coli_ST73_strain_KCRI-118A_CLST_6	10	sanntis	1	18761	Other	Isolate	GCF_900406575.1_Escherichia_coli_ST73_strain_KCRI-118A	refseq	NZ_OVBO01000031.1
7421215	GCF_900406575.1_Escherichia_coli_ST73_strain_KCRI-118A_CLST_8	1	sanntis	452685	576015	NRP|Polyketide	Isolate	GCF_900406575.1_Escherichia_coli_ST73_strain_KCRI-118A	refseq	NZ_OVBO01000001.1
7421218	GCF_900406575.1_Escherichia_coli_ST73_strain_KCRI-118A_CLST_11	0	sanntis	18840	36616	Saccharide	Isolate	GCF_900406575.1_Escherichia_coli_ST73_strain_KCRI-118A	refseq	NZ_OVBO01000015.1
7421219	GCF_900406575.1_Escherichia_coli_ST73_strain_KCRI-118A_CLST_12	0	sanntis	21010	51102	NRP	Isolate	GCF_900406575.1_Escherichia_coli_ST73_strain_KCRI-118A	refseq	NZ_OVBO01000003.1
7421220	GCF_900406575.1_Escherichia_coli_ST73_strain_KCRI-118A_CLST_13	0	sanntis	330648	348112	Other	Isolate	GCF_900406575.1_Escherichia_coli_ST73_strain_KCRI-118A	refseq	NZ_OVBO01000003.1
7421223	GCF_900406575.1_Escherichia_coli_ST73_strain_KCRI-118A_CLST_16	0	sanntis	41467	49601	NRP	Isolate	GCF_900406575.1_Escherichia_coli_ST73_strain_KCRI-118A	refseq	NZ_OVBO01000002.1
7421224	GCF_900406575.1_Escherichia_coli_ST73_strain_KCRI-118A_CLST_17	0	sanntis	98130	107007	Other	Isolate	GCF_900406575.1_Escherichia_coli_ST73_strain_KCRI-118A	refseq	NZ_OVBO01000002.1
7421225	GCF_900406575.1_Escherichia_coli_ST73_strain_KCRI-118A_CLST_18	1	sanntis	338593	359488	Saccharide	Isolate	GCF_900406575.1_Escherichia_coli_ST73_strain_KCRI-118A	refseq	NZ_OVBO01000002.1
7421226	GCF_900406585.1_Escherichia_coli_ST38_strain_KCRI-298_CLST_0	10	sanntis	2	16763	Other	Isolate	GCF_900406585.1_Escherichia_coli_ST38_strain_KCRI-298	refseq	NZ_OVBP01000046.1
7421228	GCF_900406585.1_Escherichia_coli_ST38_strain_KCRI-298_CLST_2	0	sanntis	73212	101037	NRP	Isolate	GCF_900406585.1_Escherichia_coli_ST38_strain_KCRI-298	refseq	NZ_OVBP01000016.1
7421230	GCF_900406585.1_Escherichia_coli_ST38_strain_KCRI-298_CLST_4	0	sanntis	19768	37532	Saccharide	Isolate	GCF_900406585.1_Escherichia_coli_ST38_strain_KCRI-298	refseq	NZ_OVBP01000021.1
7421231	GCF_900406585.1_Escherichia_coli_ST38_strain_KCRI-298_CLST_5	0	sanntis	8048	52749	NRP|Polyketide	Isolate	GCF_900406585.1_Escherichia_coli_ST38_strain_KCRI-298	refseq	NZ_OVBP01000007.1
7421233	GCF_900406585.1_Escherichia_coli_ST38_strain_KCRI-298_CLST_7	0	sanntis	67156	75291	NRP	Isolate	GCF_900406585.1_Escherichia_coli_ST38_strain_KCRI-298	refseq	NZ_OVBP01000015.1
7421234	GCF_900406585.1_Escherichia_coli_ST38_strain_KCRI-298_CLST_8	0	sanntis	108362	114730	NRP	Isolate	GCF_900406585.1_Escherichia_coli_ST38_strain_KCRI-298	refseq	NZ_OVBP01000008.1
7421235	GCF_900406585.1_Escherichia_coli_ST38_strain_KCRI-298_CLST_9	0	sanntis	139816	156062	Saccharide	Isolate	GCF_900406585.1_Escherichia_coli_ST38_strain_KCRI-298	refseq	NZ_OVBP01000008.1
7421236	GCF_900406585.1_Escherichia_coli_ST38_strain_KCRI-298_CLST_10	11	sanntis	3	17230	Saccharide	Isolate	GCF_900406585.1_Escherichia_coli_ST38_strain_KCRI-298	refseq	NZ_OVBP01000054.1
7421238	GCF_900406585.1_Escherichia_coli_ST38_strain_KCRI-298_CLST_12	10	sanntis	1	7193	Saccharide	Isolate	GCF_900406585.1_Escherichia_coli_ST38_strain_KCRI-298	refseq	NZ_OVBP01000039.1
7421239	GCF_900406585.1_Escherichia_coli_ST38_strain_KCRI-298_CLST_13	10	sanntis	144	12387	Other	Isolate	GCF_900406585.1_Escherichia_coli_ST38_strain_KCRI-298	refseq	NZ_OVBP01000003.1
7421240	GCF_900406585.1_Escherichia_coli_ST38_strain_KCRI-298_CLST_14	1	sanntis	249340	262019	Saccharide	Isolate	GCF_900406585.1_Escherichia_coli_ST38_strain_KCRI-298	refseq	NZ_OVBP01000003.1
7421241	GCF_900406585.1_Escherichia_coli_ST38_strain_KCRI-298_CLST_15	0	sanntis	35451	52782	Saccharide	Isolate	GCF_900406585.1_Escherichia_coli_ST38_strain_KCRI-298	refseq	NZ_OVBP01000024.1
7421242	GCF_900406595.1_Escherichia_coli_ST405_strain_KCRI-393_CLST_0	0	sanntis	21059	31935	Saccharide	Isolate	GCF_900406595.1_Escherichia_coli_ST405_strain_KCRI-393	refseq	NZ_OVBQ01000023.1
7421244	GCF_900406595.1_Escherichia_coli_ST405_strain_KCRI-393_CLST_2	0	sanntis	109545	115777	RiPP	Isolate	GCF_900406595.1_Escherichia_coli_ST405_strain_KCRI-393	refseq	NZ_OVBQ01000002.1
7421245	GCF_900406595.1_Escherichia_coli_ST405_strain_KCRI-393_CLST_3	0	sanntis	171580	189551	Other	Isolate	GCF_900406595.1_Escherichia_coli_ST405_strain_KCRI-393	refseq	NZ_OVBQ01000002.1
7421246	GCF_900406595.1_Escherichia_coli_ST405_strain_KCRI-393_CLST_4	0	sanntis	238634	246779	NRP	Isolate	GCF_900406595.1_Escherichia_coli_ST405_strain_KCRI-393	refseq	NZ_OVBQ01000002.1
7421247	GCF_900406595.1_Escherichia_coli_ST405_strain_KCRI-393_CLST_5	0	sanntis	5542	52788	NRP|Polyketide	Isolate	GCF_900406595.1_Escherichia_coli_ST405_strain_KCRI-393	refseq	NZ_OVBQ01000029.1
7421249	GCF_900406595.1_Escherichia_coli_ST405_strain_KCRI-393_CLST_7	0	sanntis	122602	128976	NRP	Isolate	GCF_900406595.1_Escherichia_coli_ST405_strain_KCRI-393	refseq	NZ_OVBQ01000004.1
7421250	GCF_900406595.1_Escherichia_coli_ST405_strain_KCRI-393_CLST_8	0	sanntis	16113	33444	Saccharide	Isolate	GCF_900406595.1_Escherichia_coli_ST405_strain_KCRI-393	refseq	NZ_OVBQ01000026.1
7421251	GCF_900406595.1_Escherichia_coli_ST405_strain_KCRI-393_CLST_9	10	sanntis	176	40118	Saccharide	Isolate	GCF_900406595.1_Escherichia_coli_ST405_strain_KCRI-393	refseq	NZ_OVBQ01000017.1
7421252	GCF_900406595.1_Escherichia_coli_ST405_strain_KCRI-393_CLST_10	0	sanntis	55724	86225	NRP	Isolate	GCF_900406595.1_Escherichia_coli_ST405_strain_KCRI-393	refseq	NZ_OVBQ01000013.1
7421254	GCF_900406605.1_Escherichia_coli_ST226_strain_KCRI-5_CLST_0	10	sanntis	268	14459	Saccharide	Isolate	GCF_900406605.1_Escherichia_coli_ST226_strain_KCRI-5	refseq	NZ_OVBR01000026.1
7421255	GCF_900406605.1_Escherichia_coli_ST226_strain_KCRI-5_CLST_1	11	sanntis	104	11821	NRP	Isolate	GCF_900406605.1_Escherichia_coli_ST226_strain_KCRI-5	refseq	NZ_OVBR01000098.1
7421257	GCF_900406605.1_Escherichia_coli_ST226_strain_KCRI-5_CLST_3	11	sanntis	333	4171	Saccharide	Isolate	GCF_900406605.1_Escherichia_coli_ST226_strain_KCRI-5	refseq	NZ_OVBR01000132.1
7421258	GCF_900406605.1_Escherichia_coli_ST226_strain_KCRI-5_CLST_4	10	sanntis	287	35826	Saccharide	Isolate	GCF_900406605.1_Escherichia_coli_ST226_strain_KCRI-5	refseq	NZ_OVBR01000014.1
7421259	GCF_900406605.1_Escherichia_coli_ST226_strain_KCRI-5_CLST_5	0	sanntis	44983	50195	RiPP	Isolate	GCF_900406605.1_Escherichia_coli_ST226_strain_KCRI-5	refseq	NZ_OVBR01000003.1
7421260	GCF_900406605.1_Escherichia_coli_ST226_strain_KCRI-5_CLST_6	0	sanntis	105435	123406	Other	Isolate	GCF_900406605.1_Escherichia_coli_ST226_strain_KCRI-5	refseq	NZ_OVBR01000003.1
7421261	GCF_900406605.1_Escherichia_coli_ST226_strain_KCRI-5_CLST_7	0	sanntis	19720	37496	Saccharide	Isolate	GCF_900406605.1_Escherichia_coli_ST226_strain_KCRI-5	refseq	NZ_OVBR01000039.1
7421262	GCF_900406605.1_Escherichia_coli_ST226_strain_KCRI-5_CLST_8	0	sanntis	34934	48657	Saccharide	Isolate	GCF_900406605.1_Escherichia_coli_ST226_strain_KCRI-5	refseq	NZ_OVBR01000022.1
7421264	GCF_900406605.1_Escherichia_coli_ST226_strain_KCRI-5_CLST_10	0	sanntis	264018	268846	Polyketide	Isolate	GCF_900406605.1_Escherichia_coli_ST226_strain_KCRI-5	refseq	NZ_OVBR01000001.1
7421265	GCF_900406605.1_Escherichia_coli_ST226_strain_KCRI-5_CLST_11	1	sanntis	26134	42245	NRP	Isolate	GCF_900406605.1_Escherichia_coli_ST226_strain_KCRI-5	refseq	NZ_OVBR01000037.1
7421266	GCF_900406615.1_Escherichia_coli_ST95_strain_KCRI-554_CLST_0	0	sanntis	6688	24333	Saccharide	Isolate	GCF_900406615.1_Escherichia_coli_ST95_strain_KCRI-554	refseq	NZ_OVBS01000011.1
7421267	GCF_900406615.1_Escherichia_coli_ST95_strain_KCRI-554_CLST_1	1	sanntis	8385	35968	RiPP	Isolate	GCF_900406615.1_Escherichia_coli_ST95_strain_KCRI-554	refseq	NZ_OVBS01000025.1
7421268	GCF_900406615.1_Escherichia_coli_ST95_strain_KCRI-554_CLST_2	10	sanntis	2	32692	NRP|Polyketide	Isolate	GCF_900406615.1_Escherichia_coli_ST95_strain_KCRI-554	refseq	NZ_OVBS01000002.1
7421270	GCF_900406615.1_Escherichia_coli_ST95_strain_KCRI-554_CLST_4	11	sanntis	597	12523	Other	Isolate	GCF_900406615.1_Escherichia_coli_ST95_strain_KCRI-554	refseq	NZ_OVBS01000038.1
7421272	GCF_900406615.1_Escherichia_coli_ST95_strain_KCRI-554_CLST_6	10	sanntis	1	5537	NRP	Isolate	GCF_900406615.1_Escherichia_coli_ST95_strain_KCRI-554	refseq	NZ_OVBS01000017.1
7421273	GCF_900406615.1_Escherichia_coli_ST95_strain_KCRI-554_CLST_7	0	sanntis	30651	48242	Saccharide	Isolate	GCF_900406615.1_Escherichia_coli_ST95_strain_KCRI-554	refseq	NZ_OVBS01000017.1
7421274	GCF_900406615.1_Escherichia_coli_ST95_strain_KCRI-554_CLST_8	0	sanntis	15459	61962	Saccharide	Isolate	GCF_900406615.1_Escherichia_coli_ST95_strain_KCRI-554	refseq	NZ_OVBS01000003.1
7421275	GCF_900406615.1_Escherichia_coli_ST95_strain_KCRI-554_CLST_9	0	sanntis	225616	230487	RiPP	Isolate	GCF_900406615.1_Escherichia_coli_ST95_strain_KCRI-554	refseq	NZ_OVBS01000003.1
7421276	GCF_900406615.1_Escherichia_coli_ST95_strain_KCRI-554_CLST_10	0	sanntis	285405	301878	Other	Isolate	GCF_900406615.1_Escherichia_coli_ST95_strain_KCRI-554	refseq	NZ_OVBS01000003.1
7421277	GCF_900406615.1_Escherichia_coli_ST95_strain_KCRI-554_CLST_11	0	sanntis	352881	361015	NRP	Isolate	GCF_900406615.1_Escherichia_coli_ST95_strain_KCRI-554	refseq	NZ_OVBS01000003.1
7421278	GCF_900406615.1_Escherichia_coli_ST95_strain_KCRI-554_CLST_12	0	sanntis	705922	733754	NRP	Isolate	GCF_900406615.1_Escherichia_coli_ST95_strain_KCRI-554	refseq	NZ_OVBS01000001.1
7421281	GCF_900406615.1_Escherichia_coli_ST95_strain_KCRI-554_CLST_15	0	sanntis	18840	36616	Saccharide	Isolate	GCF_900406615.1_Escherichia_coli_ST95_strain_KCRI-554	refseq	NZ_OVBS01000014.1
7421282	GCF_900406625.1_Escherichia_coli_ST226_strain_KCRI-6_CLST_0	11	sanntis	333	4171	Saccharide	Isolate	GCF_900406625.1_Escherichia_coli_ST226_strain_KCRI-6	refseq	NZ_OVBT01000138.1
7421284	GCF_900406625.1_Escherichia_coli_ST226_strain_KCRI-6_CLST_2	10	sanntis	268	14459	Saccharide	Isolate	GCF_900406625.1_Escherichia_coli_ST226_strain_KCRI-6	refseq	NZ_OVBT01000024.1
7421285	GCF_900406625.1_Escherichia_coli_ST226_strain_KCRI-6_CLST_3	0	sanntis	19720	37496	Saccharide	Isolate	GCF_900406625.1_Escherichia_coli_ST226_strain_KCRI-6	refseq	NZ_OVBT01000037.1
7421286	GCF_900406625.1_Escherichia_coli_ST226_strain_KCRI-6_CLST_4	11	sanntis	3	11720	NRP	Isolate	GCF_900406625.1_Escherichia_coli_ST226_strain_KCRI-6	refseq	NZ_OVBT01000102.1
7421288	GCF_900406625.1_Escherichia_coli_ST226_strain_KCRI-6_CLST_6	0	sanntis	6714	22407	Saccharide	Isolate	GCF_900406625.1_Escherichia_coli_ST226_strain_KCRI-6	refseq	NZ_OVBT01000021.1
7421289	GCF_900406625.1_Escherichia_coli_ST226_strain_KCRI-6_CLST_7	0	sanntis	31170	65347	Saccharide	Isolate	GCF_900406625.1_Escherichia_coli_ST226_strain_KCRI-6	refseq	NZ_OVBT01000014.1
7421290	GCF_900406625.1_Escherichia_coli_ST226_strain_KCRI-6_CLST_8	0	sanntis	29019	37153	NRP	Isolate	GCF_900406625.1_Escherichia_coli_ST226_strain_KCRI-6	refseq	NZ_OVBT01000001.1
7421291	GCF_900406625.1_Escherichia_coli_ST226_strain_KCRI-6_CLST_9	10	sanntis	476	4709	RiPP	Isolate	GCF_900406625.1_Escherichia_coli_ST226_strain_KCRI-6	refseq	NZ_OVBT01000007.1
7421292	GCF_900406625.1_Escherichia_coli_ST226_strain_KCRI-6_CLST_10	0	sanntis	59949	76422	Other	Isolate	GCF_900406625.1_Escherichia_coli_ST226_strain_KCRI-6	refseq	NZ_OVBT01000007.1
7421293	GCF_900406625.1_Escherichia_coli_ST226_strain_KCRI-6_CLST_11	10	sanntis	110	18463	NRP	Isolate	GCF_900406625.1_Escherichia_coli_ST226_strain_KCRI-6	refseq	NZ_OVBT01000036.1
7421295	GCF_900406635.1_Escherichia_coli_ST156_strain_KCRI-82_CLST_1	0	sanntis	12362	18730	NRP	Isolate	GCF_900406635.1_Escherichia_coli_ST156_strain_KCRI-82	refseq	NZ_OVBU01000030.1
7421296	GCF_900406635.1_Escherichia_coli_ST156_strain_KCRI-82_CLST_2	0	sanntis	46686	92714	Saccharide	Isolate	GCF_900406635.1_Escherichia_coli_ST156_strain_KCRI-82	refseq	NZ_OVBU01000013.1
7421297	GCF_900406635.1_Escherichia_coli_ST156_strain_KCRI-82_CLST_3	0	sanntis	31440	49298	Saccharide	Isolate	GCF_900406635.1_Escherichia_coli_ST156_strain_KCRI-82	refseq	NZ_OVBU01000014.1
7421298	GCF_900406635.1_Escherichia_coli_ST156_strain_KCRI-82_CLST_4	0	sanntis	19538	37314	Saccharide	Isolate	GCF_900406635.1_Escherichia_coli_ST156_strain_KCRI-82	refseq	NZ_OVBU01000019.1
7421299	GCF_900406635.1_Escherichia_coli_ST156_strain_KCRI-82_CLST_5	10	sanntis	236	28208	NRP	Isolate	GCF_900406635.1_Escherichia_coli_ST156_strain_KCRI-82	refseq	NZ_OVBU01000018.1
7421302	GCF_900406635.1_Escherichia_coli_ST156_strain_KCRI-82_CLST_8	10	sanntis	1012	14986	Saccharide	Isolate	GCF_900406635.1_Escherichia_coli_ST156_strain_KCRI-82	refseq	NZ_OVBU01000039.1
7421303	GCF_900406635.1_Escherichia_coli_ST156_strain_KCRI-82_CLST_9	0	sanntis	169369	177540	NRP	Isolate	GCF_900406635.1_Escherichia_coli_ST156_strain_KCRI-82	refseq	NZ_OVBU01000002.1
7421304	GCF_900406635.1_Escherichia_coli_ST156_strain_KCRI-82_CLST_10	0	sanntis	226239	235116	Other	Isolate	GCF_900406635.1_Escherichia_coli_ST156_strain_KCRI-82	refseq	NZ_OVBU01000002.1
7421305	GCF_900478615.1_17261_7_15_CLST_0	10	sanntis	321	4640	RiPP	Isolate	GCF_900478615.1_17261_7_15	refseq	NZ_UINO01000120.1
7421307	GCF_900478615.1_17261_7_15_CLST_2	0	sanntis	23487	42345	Saccharide	Isolate	GCF_900478615.1_17261_7_15	refseq	NZ_UINO01000020.1
7421308	GCF_900478615.1_17261_7_15_CLST_3	0	sanntis	46080	54214	NRP	Isolate	GCF_900478615.1_17261_7_15	refseq	NZ_UINO01000024.1
7421309	GCF_900478615.1_17261_7_15_CLST_4	0	sanntis	70265	76633	NRP	Isolate	GCF_900478615.1_17261_7_15	refseq	NZ_UINO01000019.1
7421310	GCF_900478615.1_17261_7_15_CLST_5	11	sanntis	153	18530	Other	Isolate	GCF_900478615.1_17261_7_15	refseq	NZ_UINO01000080.1
7421311	GCF_900478615.1_17261_7_15_CLST_6	0	sanntis	74927	117840	Saccharide	Isolate	GCF_900478615.1_17261_7_15	refseq	NZ_UINO01000003.1
7421312	GCF_900478615.1_17261_7_15_CLST_7	0	sanntis	8131	34048	NRP	Isolate	GCF_900478615.1_17261_7_15	refseq	NZ_UINO01000042.1
7421314	GCF_900478615.1_17261_7_15_CLST_9	0	sanntis	19914	37690	Saccharide	Isolate	GCF_900478615.1_17261_7_15	refseq	NZ_UINO01000027.1
7421315	GCF_900478615.1_17261_7_15_CLST_10	0	sanntis	12196	27889	Saccharide	Isolate	GCF_900478615.1_17261_7_15	refseq	NZ_UINO01000040.1
7421316	GCF_900478925.1_17261_7_32_CLST_0	0	sanntis	56358	101476	Saccharide	Isolate	GCF_900478925.1_17261_7_32	refseq	NZ_UINI01000016.1
7421317	GCF_900478925.1_17261_7_32_CLST_1	10	sanntis	3	14269	Saccharide	Isolate	GCF_900478925.1_17261_7_32	refseq	NZ_UINI01000003.1
7421319	GCF_900478925.1_17261_7_32_CLST_3	0	sanntis	15160	33131	Other	Isolate	GCF_900478925.1_17261_7_32	refseq	NZ_UINI01000020.1
7421320	GCF_900478925.1_17261_7_32_CLST_4	0	sanntis	93310	130656	NRP	Isolate	GCF_900478925.1_17261_7_32	refseq	NZ_UINI01000002.1
7421321	GCF_900478925.1_17261_7_32_CLST_5	0	sanntis	225369	230807	RiPP	Isolate	GCF_900478925.1_17261_7_32	refseq	NZ_UINI01000002.1
7421323	GCF_900478925.1_17261_7_32_CLST_7	0	sanntis	18319	24693	NRP	Isolate	GCF_900478925.1_17261_7_32	refseq	NZ_UINI01000047.1
7421324	GCF_900478925.1_17261_7_32_CLST_8	0	sanntis	54623	62795	Polyketide	Isolate	GCF_900478925.1_17261_7_32	refseq	NZ_UINI01000024.1
7421325	GCF_900478925.1_17261_7_32_CLST_9	0	sanntis	53236	69091	Saccharide	Isolate	GCF_900478925.1_17261_7_32	refseq	NZ_UINI01000027.1
7421326	GCF_900478925.1_17261_7_32_CLST_10	11	sanntis	1091	10050	RiPP	Isolate	GCF_900478925.1_17261_7_32	refseq	NZ_UINI01000074.1
7421327	GCF_900478925.1_17261_7_32_CLST_11	0	sanntis	6730	23895	Saccharide	Isolate	GCF_900478925.1_17261_7_32	refseq	NZ_UINI01000054.1
7421329	GCF_900478995.1_17261_8_45_CLST_1	0	sanntis	149967	167825	Saccharide	Isolate	GCF_900478995.1_17261_8_45	refseq	NZ_UINJ01000012.1
7421330	GCF_900478995.1_17261_8_45_CLST_2	0	sanntis	56819	72674	Saccharide	Isolate	GCF_900478995.1_17261_8_45	refseq	NZ_UINJ01000018.1
7421331	GCF_900478995.1_17261_8_45_CLST_3	0	sanntis	23251	54060	NRP	Isolate	GCF_900478995.1_17261_8_45	refseq	NZ_UINJ01000015.1
7421333	GCF_900478995.1_17261_8_45_CLST_5	0	sanntis	144367	149237	RiPP	Isolate	GCF_900478995.1_17261_8_45	refseq	NZ_UINJ01000006.1
7421334	GCF_900478995.1_17261_8_45_CLST_6	0	sanntis	193000	210971	Other	Isolate	GCF_900478995.1_17261_8_45	refseq	NZ_UINJ01000006.1
7421335	GCF_900478995.1_17261_8_45_CLST_7	0	sanntis	259670	267832	NRP	Isolate	GCF_900478995.1_17261_8_45	refseq	NZ_UINJ01000006.1
7421336	GCF_900478995.1_17261_8_45_CLST_8	0	sanntis	643313	654331	Saccharide	Isolate	GCF_900478995.1_17261_8_45	refseq	NZ_UINJ01000001.1
7421337	GCF_900478995.1_17261_8_45_CLST_9	0	sanntis	149677	190879	Saccharide	Isolate	GCF_900478995.1_17261_8_45	refseq	NZ_UINJ01000011.1
7421338	GCF_900478995.1_17261_8_45_CLST_10	0	sanntis	12365	18733	NRP	Isolate	GCF_900478995.1_17261_8_45	refseq	NZ_UINJ01000002.1
7421339	GCF_900479155.1_17261_7_46_CLST_0	0	sanntis	73519	83378	Saccharide	Isolate	GCF_900479155.1_17261_7_46	refseq	NZ_UINN01000013.1
7421341	GCF_900479155.1_17261_7_46_CLST_2	0	sanntis	45795	53929	NRP	Isolate	GCF_900479155.1_17261_7_46	refseq	NZ_UINN01000027.1
7421342	GCF_900479155.1_17261_7_46_CLST_3	1	sanntis	50116	68668	Saccharide	Isolate	GCF_900479155.1_17261_7_46	refseq	NZ_UINN01000034.1
7421343	GCF_900479155.1_17261_7_46_CLST_4	0	sanntis	6581	20148	Saccharide	Isolate	GCF_900479155.1_17261_7_46	refseq	NZ_UINN01000063.1
7421344	GCF_900479155.1_17261_7_46_CLST_5	0	sanntis	94801	137553	Saccharide	Isolate	GCF_900479155.1_17261_7_46	refseq	NZ_UINN01000001.1
7421345	GCF_900479155.1_17261_7_46_CLST_6	10	sanntis	124	12379	Other	Isolate	GCF_900479155.1_17261_7_46	refseq	NZ_UINN01000017.1
7421346	GCF_900479155.1_17261_7_46_CLST_7	10	sanntis	464	14874	Polyketide	Isolate	GCF_900479155.1_17261_7_46	refseq	NZ_UINN01000050.1
7421348	GCF_900479155.1_17261_7_46_CLST_9	0	sanntis	35202	65263	NRP	Isolate	GCF_900479155.1_17261_7_46	refseq	NZ_UINN01000010.1
7421350	GCF_900479155.1_17261_7_46_CLST_11	1	sanntis	4194	10918	RiPP	Isolate	GCF_900479155.1_17261_7_46	refseq	NZ_UINN01000076.1
7421351	GCF_900479155.1_17261_7_46_CLST_12	0	sanntis	37093	43465	NRP	Isolate	GCF_900479155.1_17261_7_46	refseq	NZ_UINN01000030.1
7421352	GCF_900479375.1_17261_7_47_CLST_0	0	sanntis	86618	114437	NRP	Isolate	GCF_900479375.1_17261_7_47	refseq	NZ_UINH01000010.1
7421354	GCF_900479375.1_17261_7_47_CLST_2	0	sanntis	45812	53946	NRP	Isolate	GCF_900479375.1_17261_7_47	refseq	NZ_UINH01000026.1
7421355	GCF_900479375.1_17261_7_47_CLST_3	10	sanntis	1025	15004	Saccharide	Isolate	GCF_900479375.1_17261_7_47	refseq	NZ_UINH01000057.1
7421356	GCF_900479375.1_17261_7_47_CLST_4	10	sanntis	468	14878	Polyketide	Isolate	GCF_900479375.1_17261_7_47	refseq	NZ_UINH01000049.1
7421359	GCF_900479375.1_17261_7_47_CLST_7	1	sanntis	2562	9286	RiPP	Isolate	GCF_900479375.1_17261_7_47	refseq	NZ_UINH01000079.1
7421360	GCF_900479375.1_17261_7_47_CLST_8	0	sanntis	37116	43488	NRP	Isolate	GCF_900479375.1_17261_7_47	refseq	NZ_UINH01000031.1
7421361	GCF_900479375.1_17261_7_47_CLST_9	10	sanntis	130	12385	Other	Isolate	GCF_900479375.1_17261_7_47	refseq	NZ_UINH01000016.1
7421362	GCF_900479375.1_17261_7_47_CLST_10	1	sanntis	50217	68769	Saccharide	Isolate	GCF_900479375.1_17261_7_47	refseq	NZ_UINH01000033.1
7421363	GCF_900479375.1_17261_7_47_CLST_11	0	sanntis	26904	44680	Saccharide	Isolate	GCF_900479375.1_17261_7_47	refseq	NZ_UINH01000021.1
7421364	GCF_900479375.1_17261_7_47_CLST_12	0	sanntis	118559	161316	Saccharide	Isolate	GCF_900479375.1_17261_7_47	refseq	NZ_UINH01000002.1
7421365	GCF_900479385.1_19084_1_68_CLST_0	0	sanntis	231702	275727	Saccharide	Isolate	GCF_900479385.1_19084_1_68	refseq	NZ_UINM01000004.1
7421366	GCF_900479385.1_19084_1_68_CLST_1	10	sanntis	1	28429	NRP	Isolate	GCF_900479385.1_19084_1_68	refseq	NZ_UINM01000006.1
7421368	GCF_900479385.1_19084_1_68_CLST_3	0	sanntis	22619	43451	Saccharide	Isolate	GCF_900479385.1_19084_1_68	refseq	NZ_UINM01000010.1
7421370	GCF_900479385.1_19084_1_68_CLST_5	0	sanntis	107025	128332	RiPP	Isolate	GCF_900479385.1_19084_1_68	refseq	NZ_UINM01000015.1
7421371	GCF_900479385.1_19084_1_68_CLST_6	10	sanntis	2	8310	Other	Isolate	GCF_900479385.1_19084_1_68	refseq	NZ_UINM01000011.1
7421372	GCF_900479385.1_19084_1_68_CLST_7	0	sanntis	63482	70537	Polyketide	Isolate	GCF_900479385.1_19084_1_68	refseq	NZ_UINM01000011.1
7421373	GCF_900479385.1_19084_1_68_CLST_8	0	sanntis	53003	68858	Saccharide	Isolate	GCF_900479385.1_19084_1_68	refseq	NZ_UINM01000020.1
7421374	GCF_900480055.1_17328_2_21_CLST_0	0	sanntis	18341	62703	Saccharide	Isolate	GCF_900480055.1_17328_2_21	refseq	NZ_UINP01000006.1
7421375	GCF_900480055.1_17328_2_21_CLST_1	0	sanntis	53263	69118	Saccharide	Isolate	GCF_900480055.1_17328_2_21	refseq	NZ_UINP01000026.1
7421376	GCF_900480055.1_17328_2_21_CLST_2	0	sanntis	13680	19116	RiPP	Isolate	GCF_900480055.1_17328_2_21	refseq	NZ_UINP01000007.1
7421377	GCF_900480055.1_17328_2_21_CLST_3	0	sanntis	74329	91318	Other	Isolate	GCF_900480055.1_17328_2_21	refseq	NZ_UINP01000007.1
7421378	GCF_900480055.1_17328_2_21_CLST_4	0	sanntis	145411	153544	NRP	Isolate	GCF_900480055.1_17328_2_21	refseq	NZ_UINP01000007.1
7421379	GCF_900480055.1_17328_2_21_CLST_5	0	sanntis	38710	52744	Saccharide	Isolate	GCF_900480055.1_17328_2_21	refseq	NZ_UINP01000024.1
7421380	GCF_900480055.1_17328_2_21_CLST_6	10	sanntis	288	32788	NRP	Isolate	GCF_900480055.1_17328_2_21	refseq	NZ_UINP01000004.1
7421382	GCF_900480055.1_17328_2_21_CLST_8	0	sanntis	36303	57135	Saccharide	Isolate	GCF_900480055.1_17328_2_21	refseq	NZ_UINP01000011.1
7421385	GCF_900481535.1_17870_6_66_CLST_1	0	sanntis	50001	63729	Saccharide	Isolate	GCF_900481535.1_17870_6_66	refseq	NZ_UINR01000016.1
7421386	GCF_900481535.1_17870_6_66_CLST_2	0	sanntis	391639	422758	NRP	Isolate	GCF_900481535.1_17870_6_66	refseq	NZ_UINR01000002.1
7421389	GCF_900481535.1_17870_6_66_CLST_5	0	sanntis	76898	92753	Saccharide	Isolate	GCF_900481535.1_17870_6_66	refseq	NZ_UINR01000015.1
7421390	GCF_900481535.1_17870_6_66_CLST_6	11	sanntis	139	17941	Other	Isolate	GCF_900481535.1_17870_6_66	refseq	NZ_UINR01000029.1
7421392	GCF_900481535.1_17870_6_66_CLST_8	0	sanntis	17021	63111	NRP|Polyketide	Isolate	GCF_900481535.1_17870_6_66	refseq	NZ_UINR01000017.1
7421394	GCF_900481535.1_17870_6_66_CLST_10	0	sanntis	83033	100364	Saccharide	Isolate	GCF_900481535.1_17870_6_66	refseq	NZ_UINR01000010.1
7421395	GCF_900481535.1_17870_6_66_CLST_11	0	sanntis	25899	32270	NRP	Isolate	GCF_900481535.1_17870_6_66	refseq	NZ_UINR01000006.1
7421396	GCF_900481535.1_17870_6_66_CLST_12	0	sanntis	262386	270520	NRP	Isolate	GCF_900481535.1_17870_6_66	refseq	NZ_UINR01000001.1
7421397	GCF_900481535.1_17870_6_66_CLST_13	0	sanntis	318175	327052	Other	Isolate	GCF_900481535.1_17870_6_66	refseq	NZ_UINR01000001.1
7421398	GCF_900481535.1_17870_6_66_CLST_14	0	sanntis	563175	612541	Saccharide	Isolate	GCF_900481535.1_17870_6_66	refseq	NZ_UINR01000001.1
7421399	GCF_900481795.1_17870_6_77_CLST_0	11	sanntis	159	17961	Other	Isolate	GCF_900481795.1_17870_6_77	refseq	NZ_UINS01000026.1
7421401	GCF_900481795.1_17870_6_77_CLST_2	0	sanntis	409064	439869	NRP	Isolate	GCF_900481795.1_17870_6_77	refseq	NZ_UINS01000001.1
7421403	GCF_900481795.1_17870_6_77_CLST_4	0	sanntis	34946	41317	NRP	Isolate	GCF_900481795.1_17870_6_77	refseq	NZ_UINS01000006.1
7421404	GCF_900481795.1_17870_6_77_CLST_5	0	sanntis	76896	92751	Saccharide	Isolate	GCF_900481795.1_17870_6_77	refseq	NZ_UINS01000016.1
7421405	GCF_900481795.1_17870_6_77_CLST_6	0	sanntis	31790	81156	Saccharide	Isolate	GCF_900481795.1_17870_6_77	refseq	NZ_UINS01000012.1
7421406	GCF_900481795.1_17870_6_77_CLST_7	0	sanntis	50008	63736	Saccharide	Isolate	GCF_900481795.1_17870_6_77	refseq	NZ_UINS01000017.1
7421407	GCF_900481795.1_17870_6_77_CLST_8	0	sanntis	262597	270731	NRP	Isolate	GCF_900481795.1_17870_6_77	refseq	NZ_UINS01000002.1
7421408	GCF_900481795.1_17870_6_77_CLST_9	0	sanntis	318386	327263	Other	Isolate	GCF_900481795.1_17870_6_77	refseq	NZ_UINS01000002.1
7421410	GCF_900481795.1_17870_6_77_CLST_11	0	sanntis	138433	155764	Saccharide	Isolate	GCF_900481795.1_17870_6_77	refseq	NZ_UINS01000010.1
7421411	GCF_900481795.1_17870_6_77_CLST_12	0	sanntis	172003	218093	NRP|Polyketide	Isolate	GCF_900481795.1_17870_6_77	refseq	NZ_UINS01000011.1
7421414	GCF_900482065.1_17651_3_75_CLST_0	0	sanntis	33274	53179	Saccharide	Isolate	GCF_900482065.1_17651_3_75	refseq	NZ_UINX01000019.1
7421415	GCF_900482065.1_17651_3_75_CLST_1	1	sanntis	95846	121762	NRP	Isolate	GCF_900482065.1_17651_3_75	refseq	NZ_UINX01000015.1
7421417	GCF_900482065.1_17651_3_75_CLST_3	0	sanntis	101211	109345	NRP	Isolate	GCF_900482065.1_17651_3_75	refseq	NZ_UINX01000002.1
7421418	GCF_900482065.1_17651_3_75_CLST_4	0	sanntis	158053	166930	Other	Isolate	GCF_900482065.1_17651_3_75	refseq	NZ_UINX01000002.1
7421419	GCF_900482065.1_17651_3_75_CLST_5	0	sanntis	398410	442196	Saccharide	Isolate	GCF_900482065.1_17651_3_75	refseq	NZ_UINX01000002.1
7421420	GCF_900482065.1_17651_3_75_CLST_6	0	sanntis	19707	37483	Saccharide	Isolate	GCF_900482065.1_17651_3_75	refseq	NZ_UINX01000022.1
7421421	GCF_900482065.1_17651_3_75_CLST_7	0	sanntis	42304	57997	Saccharide	Isolate	GCF_900482065.1_17651_3_75	refseq	NZ_UINX01000005.1
7421423	GCF_900482065.1_17651_3_75_CLST_9	0	sanntis	290165	296538	NRP	Isolate	GCF_900482065.1_17651_3_75	refseq	NZ_UINX01000003.1
7421424	GCF_900482425.1_17651_4_70_CLST_0	0	sanntis	9627	27403	Saccharide	Isolate	GCF_900482425.1_17651_4_70	refseq	NZ_UINV01000021.1
7421425	GCF_900482425.1_17651_4_70_CLST_1	1	sanntis	93606	119522	NRP	Isolate	GCF_900482425.1_17651_4_70	refseq	NZ_UINV01000015.1
7421427	GCF_900482425.1_17651_4_70_CLST_3	0	sanntis	86538	104174	Saccharide	Isolate	GCF_900482425.1_17651_4_70	refseq	NZ_UINV01000005.1
7421428	GCF_900482425.1_17651_4_70_CLST_4	0	sanntis	47847	87154	Saccharide	Isolate	GCF_900482425.1_17651_4_70	refseq	NZ_UINV01000020.1
7421429	GCF_900482425.1_17651_4_70_CLST_5	0	sanntis	16375	32068	Saccharide	Isolate	GCF_900482425.1_17651_4_70	refseq	NZ_UINV01000022.1
7421431	GCF_900482425.1_17651_4_70_CLST_7	0	sanntis	2493	22578	NRP	Isolate	GCF_900482425.1_17651_4_70	refseq	NZ_UINV01000049.1
7421432	GCF_900482425.1_17651_4_70_CLST_8	1	sanntis	12352	15275	Saccharide	Isolate	GCF_900482425.1_17651_4_70	refseq	NZ_UINV01000060.1
7421433	GCF_900482425.1_17651_4_70_CLST_9	0	sanntis	254146	262317	NRP	Isolate	GCF_900482425.1_17651_4_70	refseq	NZ_UINV01000001.1
7421434	GCF_900482425.1_17651_4_70_CLST_10	0	sanntis	311015	319892	Other	Isolate	GCF_900482425.1_17651_4_70	refseq	NZ_UINV01000001.1
7421435	GCF_900482425.1_17651_4_70_CLST_11	10	sanntis	338	19130	Saccharide	Isolate	GCF_900482425.1_17651_4_70	refseq	NZ_UINV01000036.1
7421436	GCF_900490145.1_17261_7_4_CLST_0	0	sanntis	254221	262383	NRP	Isolate	GCF_900490145.1_17261_7_4	refseq	NZ_UINL01000001.1
7421437	GCF_900490145.1_17261_7_4_CLST_1	0	sanntis	311082	319959	Other	Isolate	GCF_900490145.1_17261_7_4	refseq	NZ_UINL01000001.1
7421438	GCF_900490145.1_17261_7_4_CLST_2	0	sanntis	540723	584706	Saccharide	Isolate	GCF_900490145.1_17261_7_4	refseq	NZ_UINL01000001.1
7421439	GCF_900490145.1_17261_7_4_CLST_3	0	sanntis	300695	307063	NRP	Isolate	GCF_900490145.1_17261_7_4	refseq	NZ_UINL01000002.1
7421440	GCF_900490145.1_17261_7_4_CLST_4	0	sanntis	68536	99031	NRP	Isolate	GCF_900490145.1_17261_7_4	refseq	NZ_UINL01000009.1
7421442	GCF_900490145.1_17261_7_4_CLST_6	0	sanntis	56767	72622	Saccharide	Isolate	GCF_900490145.1_17261_7_4	refseq	NZ_UINL01000020.1
7421443	GCF_900490145.1_17261_7_4_CLST_7	0	sanntis	31248	49106	Saccharide	Isolate	GCF_900490145.1_17261_7_4	refseq	NZ_UINL01000010.1
7421445	GCF_900490245.1_17328_2_30_CLST_0	10	sanntis	198	31618	NRP|Polyketide	Isolate	GCF_900490245.1_17328_2_30	refseq	NZ_UINQ01000006.1
7421447	GCF_900490245.1_17328_2_30_CLST_2	10	sanntis	440	15631	Saccharide	Isolate	GCF_900490245.1_17328_2_30	refseq	NZ_UINQ01000029.1
7421448	GCF_900490245.1_17328_2_30_CLST_3	0	sanntis	40676	49553	Other	Isolate	GCF_900490245.1_17328_2_30	refseq	NZ_UINQ01000007.1
7421449	GCF_900490245.1_17328_2_30_CLST_4	0	sanntis	49872	100007	Saccharide	Isolate	GCF_900490245.1_17328_2_30	refseq	NZ_UINQ01000016.1
7421450	GCF_900490245.1_17328_2_30_CLST_5	0	sanntis	55078	70933	Saccharide	Isolate	GCF_900490245.1_17328_2_30	refseq	NZ_UINQ01000017.1
7421451	GCF_900490245.1_17328_2_30_CLST_6	1	sanntis	93388	119305	NRP	Isolate	GCF_900490245.1_17328_2_30	refseq	NZ_UINQ01000015.1
7421454	GCF_900490245.1_17328_2_30_CLST_9	0	sanntis	26919	35053	NRP	Isolate	GCF_900490245.1_17328_2_30	refseq	NZ_UINQ01000036.1
7421455	GCF_900490245.1_17328_2_30_CLST_10	0	sanntis	38539	54232	Saccharide	Isolate	GCF_900490245.1_17328_2_30	refseq	NZ_UINQ01000001.1
7421457	GCF_900490245.1_17328_2_30_CLST_12	0	sanntis	37537	43911	NRP	Isolate	GCF_900490245.1_17328_2_30	refseq	NZ_UINQ01000002.1
7421458	GCF_900490245.1_17328_2_30_CLST_13	0	sanntis	3433	11556	RiPP	Isolate	GCF_900490245.1_17328_2_30	refseq	NZ_UINQ01000022.1
7421459	GCF_900536355.1_TTBI19_CLST_0	10	sanntis	3	47047	NRP|Polyketide	Isolate	GCF_900536355.1_TTBI19	refseq	NZ_UNPL01000040.1
7421461	GCF_900536355.1_TTBI19_CLST_2	10	sanntis	157	4390	RiPP	Isolate	GCF_900536355.1_TTBI19	refseq	NZ_UNPL01000021.1
7421462	GCF_900536355.1_TTBI19_CLST_3	10	sanntis	270	3848	RiPP	Isolate	GCF_900536355.1_TTBI19	refseq	NZ_UNPL01000095.1
7421463	GCF_900536355.1_TTBI19_CLST_4	0	sanntis	116628	134272	Saccharide	Isolate	GCF_900536355.1_TTBI19	refseq	NZ_UNPL01000002.1
7421464	GCF_900536355.1_TTBI19_CLST_5	0	sanntis	8634	24481	Other	Isolate	GCF_900536355.1_TTBI19	refseq	NZ_UNPL01000065.1
7421466	GCF_900536355.1_TTBI19_CLST_7	10	sanntis	1	17411	RiPP	Isolate	GCF_900536355.1_TTBI19	refseq	NZ_UNPL01000074.1
7421467	GCF_900536355.1_TTBI19_CLST_8	0	sanntis	99655	105957	NRP	Isolate	GCF_900536355.1_TTBI19	refseq	NZ_UNPL01000007.1
7421468	GCF_900536355.1_TTBI19_CLST_9	0	sanntis	9669	27445	Saccharide	Isolate	GCF_900536355.1_TTBI19	refseq	NZ_UNPL01000012.1
7421469	GCF_900536355.1_TTBI19_CLST_10	11	sanntis	1	11350	NRP	Isolate	GCF_900536355.1_TTBI19	refseq	NZ_UNPL01000099.1
7421471	GCF_900536355.1_TTBI19_CLST_12	11	sanntis	1	4435	Polyketide	Isolate	GCF_900536355.1_TTBI19	refseq	NZ_UNPL01000141.1
7421472	GCF_900536355.1_TTBI19_CLST_13	11	sanntis	3	13401	Other	Isolate	GCF_900536355.1_TTBI19	refseq	NZ_UNPL01000092.1
7421473	GCF_900536355.1_TTBI19_CLST_14	0	sanntis	64410	72544	NRP	Isolate	GCF_900536355.1_TTBI19	refseq	NZ_UNPL01000008.1
7421474	GCF_900536355.1_TTBI19_CLST_15	10	sanntis	2	23838	NRP	Isolate	GCF_900536355.1_TTBI19	refseq	NZ_UNPL01000046.1
7421477	GCF_900536355.1_TTBI19_CLST_18	11	sanntis	1	7362	NRP	Isolate	GCF_900536355.1_TTBI19	refseq	NZ_UNPL01000117.1
7421479	GCF_900536355.1_TTBI19_CLST_20	10	sanntis	1	6350	Polyketide	Isolate	GCF_900536355.1_TTBI19	refseq	NZ_UNPL01000125.1
7421481	GCF_900536355.1_TTBI19_CLST_22	10	sanntis	1	16530	RiPP	Isolate	GCF_900536355.1_TTBI19	refseq	NZ_UNPL01000085.1
7421482	GCF_900536355.1_TTBI19_CLST_23	1	sanntis	12869	21065	Other	Isolate	GCF_900536355.1_TTBI19	refseq	NZ_UNPL01000073.1
7421483	GCF_900536355.1_TTBI19_CLST_24	1	sanntis	13004	56316	Saccharide	Isolate	GCF_900536355.1_TTBI19	refseq	NZ_UNPL01000030.1
7421484	GCF_900536355.1_TTBI19_CLST_25	11	sanntis	3	32183	NRP|Polyketide	Isolate	GCF_900536355.1_TTBI19	refseq	NZ_UNPL01000055.1
7421486	GCF_900536385.1_TTBI13_CLST_0	10	sanntis	1	5585	RiPP	Isolate	GCF_900536385.1_TTBI13	refseq	NZ_UNPN01000080.1
7421487	GCF_900536385.1_TTBI13_CLST_1	1	sanntis	3589	6907	RiPP	Isolate	GCF_900536385.1_TTBI13	refseq	NZ_UNPN01000109.1
7421488	GCF_900536385.1_TTBI13_CLST_2	0	sanntis	68352	85149	Saccharide	Isolate	GCF_900536385.1_TTBI13	refseq	NZ_UNPN01000012.1
7421489	GCF_900536385.1_TTBI13_CLST_3	1	sanntis	8212	30780	Saccharide	Isolate	GCF_900536385.1_TTBI13	refseq	NZ_UNPN01000053.1
7421490	GCF_900536385.1_TTBI13_CLST_4	11	sanntis	3	12916	Saccharide	Isolate	GCF_900536385.1_TTBI13	refseq	NZ_UNPN01000085.1
7421491	GCF_900536385.1_TTBI13_CLST_5	10	sanntis	1	8341	NRP	Isolate	GCF_900536385.1_TTBI13	refseq	NZ_UNPN01000100.1
7421493	GCF_900536385.1_TTBI13_CLST_7	0	sanntis	58775	74630	Saccharide	Isolate	GCF_900536385.1_TTBI13	refseq	NZ_UNPN01000013.1
7421494	GCF_900536385.1_TTBI13_CLST_8	0	sanntis	57817	80046	NRP	Isolate	GCF_900536385.1_TTBI13	refseq	NZ_UNPN01000014.1
7421496	GCF_900536385.1_TTBI13_CLST_10	0	sanntis	9233	17367	NRP	Isolate	GCF_900536385.1_TTBI13	refseq	NZ_UNPN01000003.1
7421497	GCF_900536385.1_TTBI13_CLST_11	0	sanntis	66876	75753	Other	Isolate	GCF_900536385.1_TTBI13	refseq	NZ_UNPN01000003.1
7421498	GCF_900536385.1_TTBI13_CLST_12	0	sanntis	7864	25453	Saccharide	Isolate	GCF_900536385.1_TTBI13	refseq	NZ_UNPN01000045.1
7421499	GCF_900536385.1_TTBI13_CLST_13	1	sanntis	12373	37990	NRP|Polyketide	Isolate	GCF_900536385.1_TTBI13	refseq	NZ_UNPN01000046.1
7421501	GCF_900536385.1_TTBI13_CLST_15	0	sanntis	140922	148408	NRP	Isolate	GCF_900536385.1_TTBI13	refseq	NZ_UNPN01000002.1
7421502	GCF_900536385.1_TTBI13_CLST_16	11	sanntis	2	5041	NRP|Polyketide	Isolate	GCF_900536385.1_TTBI13	refseq	NZ_UNPN01000125.1
7421504	GCF_900536395.1_TTBI15_CLST_0	11	sanntis	3	4482	Polyketide	Isolate	GCF_900536395.1_TTBI15	refseq	NZ_UNPO01000079.1
7421505	GCF_900536395.1_TTBI15_CLST_1	0	sanntis	31530	39664	NRP	Isolate	GCF_900536395.1_TTBI15	refseq	NZ_UNPO01000011.1
7421506	GCF_900536395.1_TTBI15_CLST_2	0	sanntis	87521	96398	Other	Isolate	GCF_900536395.1_TTBI15	refseq	NZ_UNPO01000011.1
7421507	GCF_900536395.1_TTBI15_CLST_3	0	sanntis	2908	6486	RiPP	Isolate	GCF_900536395.1_TTBI15	refseq	NZ_UNPO01000065.1
7421508	GCF_900536395.1_TTBI15_CLST_4	1	sanntis	90905	160537	NRP|Polyketide	Isolate	GCF_900536395.1_TTBI15	refseq	NZ_UNPO01000007.1
7421511	GCF_900536395.1_TTBI15_CLST_7	1	sanntis	6769	41476	NRP|Polyketide	Isolate	GCF_900536395.1_TTBI15	refseq	NZ_UNPO01000039.1
7421513	GCF_900536395.1_TTBI15_CLST_9	10	sanntis	3	33159	RiPP	Isolate	GCF_900536395.1_TTBI15	refseq	NZ_UNPO01000036.1
7421514	GCF_900536395.1_TTBI15_CLST_10	0	sanntis	78386	94241	Saccharide	Isolate	GCF_900536395.1_TTBI15	refseq	NZ_UNPO01000015.1
7421515	GCF_900536395.1_TTBI15_CLST_11	1	sanntis	13164	34085	Saccharide	Isolate	GCF_900536395.1_TTBI15	refseq	NZ_UNPO01000046.1
7421516	GCF_900536395.1_TTBI15_CLST_12	0	sanntis	229354	258127	NRP	Isolate	GCF_900536395.1_TTBI15	refseq	NZ_UNPO01000002.1
7421518	GCF_900536395.1_TTBI15_CLST_14	0	sanntis	36433	54078	Saccharide	Isolate	GCF_900536395.1_TTBI15	refseq	NZ_UNPO01000026.1
7421519	GCF_900536395.1_TTBI15_CLST_15	11	sanntis	93	19745	Saccharide	Isolate	GCF_900536395.1_TTBI15	refseq	NZ_UNPO01000056.1
7421520	GCF_900536395.1_TTBI15_CLST_16	11	sanntis	3	14436	Other	Isolate	GCF_900536395.1_TTBI15	refseq	NZ_UNPO01000062.1
7421522	GCF_900536395.1_TTBI15_CLST_18	0	sanntis	122530	127391	RiPP	Isolate	GCF_900536395.1_TTBI15	refseq	NZ_UNPO01000010.1
7421523	GCF_900536395.1_TTBI15_CLST_19	0	sanntis	96632	103000	NRP	Isolate	GCF_900536395.1_TTBI15	refseq	NZ_UNPO01000009.1
7421524	GCF_900536395.1_TTBI15_CLST_20	0	sanntis	128074	147232	Saccharide	Isolate	GCF_900536395.1_TTBI15	refseq	NZ_UNPO01000009.1
7421525	GCF_900536405.1_TTBI24_CLST_0	10	sanntis	20	21272	NRP	Isolate	GCF_900536405.1_TTBI24	refseq	NZ_UNPP01000069.1
7421527	GCF_900536405.1_TTBI24_CLST_2	0	sanntis	5537	14398	Other	Isolate	GCF_900536405.1_TTBI24	refseq	NZ_UNPP01000030.1
7421528	GCF_900536405.1_TTBI24_CLST_3	0	sanntis	18159	22987	Polyketide	Isolate	GCF_900536405.1_TTBI24	refseq	NZ_UNPP01000044.1
7421529	GCF_900536405.1_TTBI24_CLST_4	11	sanntis	2	19236	Saccharide	Isolate	GCF_900536405.1_TTBI24	refseq	NZ_UNPP01000085.1
7421530	GCF_900536405.1_TTBI24_CLST_5	10	sanntis	3	23816	Saccharide	Isolate	GCF_900536405.1_TTBI24	refseq	NZ_UNPP01000036.1
7421531	GCF_900536405.1_TTBI24_CLST_6	11	sanntis	2	6828	NRP	Isolate	GCF_900536405.1_TTBI24	refseq	NZ_UNPP01000215.1
7421533	GCF_900536405.1_TTBI24_CLST_8	10	sanntis	2	17300	Saccharide	Isolate	GCF_900536405.1_TTBI24	refseq	NZ_UNPP01000053.1
7421534	GCF_900536405.1_TTBI24_CLST_9	11	sanntis	3	11733	NRP|Polyketide	Isolate	GCF_900536405.1_TTBI24	refseq	NZ_UNPP01000147.1
7421536	GCF_900536405.1_TTBI24_CLST_11	0	sanntis	7119	26958	Other	Isolate	GCF_900536405.1_TTBI24	refseq	NZ_UNPP01000051.1
7421538	GCF_900536405.1_TTBI24_CLST_13	11	sanntis	2	10743	Saccharide	Isolate	GCF_900536405.1_TTBI24	refseq	NZ_UNPP01000162.1
7421540	GCF_900536405.1_TTBI24_CLST_15	10	sanntis	2	11741	NRP	Isolate	GCF_900536405.1_TTBI24	refseq	NZ_UNPP01000138.1
7421541	GCF_900536405.1_TTBI24_CLST_16	0	sanntis	19586	35440	Saccharide	Isolate	GCF_900536405.1_TTBI24	refseq	NZ_UNPP01000015.1
7421542	GCF_002164595.2_ASM216459v2_CLST_0	0	sanntis	790939	839853	NRP|Polyketide	Isolate	GCF_002164595.2_ASM216459v2	refseq	NZ_CP032879.1
7421543	GCF_002164595.2_ASM216459v2_CLST_1	0	sanntis	888999	932900	Saccharide	Isolate	GCF_002164595.2_ASM216459v2	refseq	NZ_CP032879.1
7421544	GCF_002164595.2_ASM216459v2_CLST_2	0	sanntis	1127166	1133398	RiPP	Isolate	GCF_002164595.2_ASM216459v2	refseq	NZ_CP032879.1
7421545	GCF_002164595.2_ASM216459v2_CLST_3	0	sanntis	1189201	1207172	Other	Isolate	GCF_002164595.2_ASM216459v2	refseq	NZ_CP032879.1
7421546	GCF_002164595.2_ASM216459v2_CLST_4	0	sanntis	1256254	1264399	NRP	Isolate	GCF_002164595.2_ASM216459v2	refseq	NZ_CP032879.1
7421547	GCF_002164595.2_ASM216459v2_CLST_5	0	sanntis	2040850	2047224	NRP	Isolate	GCF_002164595.2_ASM216459v2	refseq	NZ_CP032879.1
7421548	GCF_002164595.2_ASM216459v2_CLST_6	0	sanntis	2692349	2709680	Saccharide	Isolate	GCF_002164595.2_ASM216459v2	refseq	NZ_CP032879.1
7421549	GCF_002164595.2_ASM216459v2_CLST_7	0	sanntis	2906400	2917276	Saccharide	Isolate	GCF_002164595.2_ASM216459v2	refseq	NZ_CP032879.1
7421550	GCF_002164595.2_ASM216459v2_CLST_8	0	sanntis	4343935	4374436	NRP	Isolate	GCF_002164595.2_ASM216459v2	refseq	NZ_CP032879.1
7421554	GCF_002165095.2_ASM216509v2_CLST_0	0	sanntis	131675	149533	Saccharide	Isolate	GCF_002165095.2_ASM216509v2	refseq	NZ_CP032892.1
7421555	GCF_002165095.2_ASM216509v2_CLST_1	0	sanntis	845234	851602	NRP	Isolate	GCF_002165095.2_ASM216509v2	refseq	NZ_CP032892.1
7421556	GCF_002165095.2_ASM216509v2_CLST_2	0	sanntis	1556607	1564778	NRP	Isolate	GCF_002165095.2_ASM216509v2	refseq	NZ_CP032892.1
7421557	GCF_002165095.2_ASM216509v2_CLST_3	0	sanntis	1613477	1622354	Other	Isolate	GCF_002165095.2_ASM216509v2	refseq	NZ_CP032892.1
7421558	GCF_002165095.2_ASM216509v2_CLST_4	0	sanntis	1842056	1883345	Saccharide	Isolate	GCF_002165095.2_ASM216509v2	refseq	NZ_CP032892.1
7421559	GCF_002165095.2_ASM216509v2_CLST_5	0	sanntis	2992214	3007907	Saccharide	Isolate	GCF_002165095.2_ASM216509v2	refseq	NZ_CP032892.1
7421560	GCF_002165095.2_ASM216509v2_CLST_6	0	sanntis	3439855	3467922	NRP	Isolate	GCF_002165095.2_ASM216509v2	refseq	NZ_CP032892.1
7421561	GCF_002165095.2_ASM216509v2_CLST_7	0	sanntis	4791075	4806930	Saccharide	Isolate	GCF_002165095.2_ASM216509v2	refseq	NZ_CP032892.1
7421564	GCF_002165095.2_ASM216509v2_CLST_10	0	sanntis	37091	66606	Other	Isolate	GCF_002165095.2_ASM216509v2	refseq	NZ_CP032891.1
7421566	GCF_002264045.1_ASM226404v1_CLST_0	1	sanntis	44391	61614	Saccharide	Isolate	GCF_002264045.1_ASM226404v1	refseq	NZ_NNAO01000027.1
7421568	GCF_002264045.1_ASM226404v1_CLST_2	10	sanntis	1	4133	Saccharide	Isolate	GCF_002264045.1_ASM226404v1	refseq	NZ_NNAO01000021.1
7421569	GCF_002264045.1_ASM226404v1_CLST_3	1	sanntis	45364	71087	NRP	Isolate	GCF_002264045.1_ASM226404v1	refseq	NZ_NNAO01000019.1
7421571	GCF_002264045.1_ASM226404v1_CLST_5	0	sanntis	19821	37314	Saccharide	Isolate	GCF_002264045.1_ASM226404v1	refseq	NZ_NNAO01000035.1
7421572	GCF_002264045.1_ASM226404v1_CLST_6	0	sanntis	2046	6916	RiPP	Isolate	GCF_002264045.1_ASM226404v1	refseq	NZ_NNAO01000001.1
7421573	GCF_002264045.1_ASM226404v1_CLST_7	0	sanntis	54699	72670	Other	Isolate	GCF_002264045.1_ASM226404v1	refseq	NZ_NNAO01000001.1
7421574	GCF_002264045.1_ASM226404v1_CLST_8	0	sanntis	121364	129508	NRP	Isolate	GCF_002264045.1_ASM226404v1	refseq	NZ_NNAO01000001.1
7421575	GCF_002264045.1_ASM226404v1_CLST_9	0	sanntis	34307	50000	Saccharide	Isolate	GCF_002264045.1_ASM226404v1	refseq	NZ_NNAO01000014.1
7421576	GCF_002264045.1_ASM226404v1_CLST_10	0	sanntis	29918	48825	Saccharide	Isolate	GCF_002264045.1_ASM226404v1	refseq	NZ_NNAO01000016.1
7421577	GCF_002264045.1_ASM226404v1_CLST_11	11	sanntis	3	20729	Saccharide	Isolate	GCF_002264045.1_ASM226404v1	refseq	NZ_NNAO01000076.1
7421579	GCF_002811555.3_ASM281155v3_CLST_1	0	sanntis	102382	120018	Saccharide	Isolate	GCF_002811555.3_ASM281155v3	refseq	NZ_CP027205.2
7421580	GCF_002811555.3_ASM281155v3_CLST_2	0	sanntis	812015	818383	NRP	Isolate	GCF_002811555.3_ASM281155v3	refseq	NZ_CP027205.2
7421581	GCF_002811555.3_ASM281155v3_CLST_3	0	sanntis	1525887	1534040	NRP	Isolate	GCF_002811555.3_ASM281155v3	refseq	NZ_CP027205.2
7421582	GCF_002811555.3_ASM281155v3_CLST_4	0	sanntis	1584642	1593519	Other	Isolate	GCF_002811555.3_ASM281155v3	refseq	NZ_CP027205.2
7421583	GCF_002811555.3_ASM281155v3_CLST_5	0	sanntis	1827748	1877626	Saccharide	Isolate	GCF_002811555.3_ASM281155v3	refseq	NZ_CP027205.2
7421584	GCF_002811555.3_ASM281155v3_CLST_6	0	sanntis	2965464	2981162	Saccharide	Isolate	GCF_002811555.3_ASM281155v3	refseq	NZ_CP027205.2
7421585	GCF_002811555.3_ASM281155v3_CLST_7	0	sanntis	3422206	3451140	NRP	Isolate	GCF_002811555.3_ASM281155v3	refseq	NZ_CP027205.2
7421586	GCF_002811555.3_ASM281155v3_CLST_8	0	sanntis	4713675	4729530	Saccharide	Isolate	GCF_002811555.3_ASM281155v3	refseq	NZ_CP027205.2
7421589	GCF_003308955.1_ASM330895v1_CLST_0	0	sanntis	359286	389906	NRP	Isolate	GCF_003308955.1_ASM330895v1	refseq	NZ_CP030767.1
7421590	GCF_003308955.1_ASM330895v1_CLST_1	0	sanntis	886002	901139	Saccharide	Isolate	GCF_003308955.1_ASM330895v1	refseq	NZ_CP030767.1
7421591	GCF_003308955.1_ASM330895v1_CLST_2	0	sanntis	963874	993010	Other	Isolate	GCF_003308955.1_ASM330895v1	refseq	NZ_CP030767.1
7421592	GCF_003308955.1_ASM330895v1_CLST_3	0	sanntis	2287410	2333591	Saccharide	Isolate	GCF_003308955.1_ASM330895v1	refseq	NZ_CP030767.1
7421593	GCF_003308955.1_ASM330895v1_CLST_4	0	sanntis	2554016	2558887	RiPP	Isolate	GCF_003308955.1_ASM330895v1	refseq	NZ_CP030767.1
7421594	GCF_003308955.1_ASM330895v1_CLST_5	0	sanntis	2608501	2629597	Other	Isolate	GCF_003308955.1_ASM330895v1	refseq	NZ_CP030767.1
7421595	GCF_003308955.1_ASM330895v1_CLST_6	0	sanntis	2678638	2686782	NRP	Isolate	GCF_003308955.1_ASM330895v1	refseq	NZ_CP030767.1
7421596	GCF_003308955.1_ASM330895v1_CLST_7	0	sanntis	3904792	3927945	Other	Isolate	GCF_003308955.1_ASM330895v1	refseq	NZ_CP030767.1
7421597	GCF_003308955.1_ASM330895v1_CLST_8	0	sanntis	4116132	4133990	Saccharide	Isolate	GCF_003308955.1_ASM330895v1	refseq	NZ_CP030767.1
7421598	GCF_003308955.1_ASM330895v1_CLST_9	0	sanntis	4338794	4356796	Saccharide	Isolate	GCF_003308955.1_ASM330895v1	refseq	NZ_CP030767.1
7421603	GCF_003308955.1_ASM330895v1_CLST_14	10	sanntis	2	7915	RiPP	Isolate	GCF_003308955.1_ASM330895v1	refseq	NZ_CP030765.1
7421604	GCF_003591355.1_ASM359135v1_CLST_0	0	sanntis	7795	21514	Saccharide	Isolate	GCF_003591355.1_ASM359135v1	refseq	NZ_QYZH01000028.1
7421606	GCF_003591355.1_ASM359135v1_CLST_2	0	sanntis	53182	69037	Saccharide	Isolate	GCF_003591355.1_ASM359135v1	refseq	NZ_QYZH01000020.1
7421607	GCF_003591355.1_ASM359135v1_CLST_3	0	sanntis	18890	65822	Saccharide	Isolate	GCF_003591355.1_ASM359135v1	refseq	NZ_QYZH01000016.1
7421608	GCF_003591355.1_ASM359135v1_CLST_4	0	sanntis	20508	38478	Other	Isolate	GCF_003591355.1_ASM359135v1	refseq	NZ_QYZH01000001.1
7421609	GCF_003591355.1_ASM359135v1_CLST_5	0	sanntis	87174	95327	NRP	Isolate	GCF_003591355.1_ASM359135v1	refseq	NZ_QYZH01000001.1
7421610	GCF_003591355.1_ASM359135v1_CLST_6	10	sanntis	192	4593	RiPP	Isolate	GCF_003591355.1_ASM359135v1	refseq	NZ_QYZH01000074.1
7421611	GCF_003591355.1_ASM359135v1_CLST_7	11	sanntis	301	15053	Other	Isolate	GCF_003591355.1_ASM359135v1	refseq	NZ_QYZH01000063.1
7421613	GCF_003591355.1_ASM359135v1_CLST_9	0	sanntis	31790	49648	Saccharide	Isolate	GCF_003591355.1_ASM359135v1	refseq	NZ_QYZH01000008.1
7421614	GCF_003591355.1_ASM359135v1_CLST_10	0	sanntis	93592	121748	NRP	Isolate	GCF_003591355.1_ASM359135v1	refseq	NZ_QYZH01000013.1
7421617	GCF_003591355.1_ASM359135v1_CLST_13	10	sanntis	111	23229	RiPP	Isolate	GCF_003591355.1_ASM359135v1	refseq	NZ_QYZH01000051.1
7421619	GCF_003601935.1_ASM360193v1_CLST_1	1	sanntis	147933	151984	Saccharide	Isolate	GCF_003601935.1_ASM360193v1	refseq	NZ_RAHE01000039.1
7421620	GCF_003601935.1_ASM360193v1_CLST_2	11	sanntis	115	42562	NRP|Polyketide	Isolate	GCF_003601935.1_ASM360193v1	refseq	NZ_RAHE01000078.1
7421622	GCF_003601935.1_ASM360193v1_CLST_4	1	sanntis	2371	23420	Other	Isolate	GCF_003601935.1_ASM360193v1	refseq	NZ_RAHE01000062.1
7421624	GCF_003601935.1_ASM360193v1_CLST_6	10	sanntis	2	30444	Saccharide	Isolate	GCF_003601935.1_ASM360193v1	refseq	NZ_RAHE01000016.1
7421625	GCF_003601935.1_ASM360193v1_CLST_7	0	sanntis	187977	192838	RiPP	Isolate	GCF_003601935.1_ASM360193v1	refseq	NZ_RAHE01000016.1
7421626	GCF_003601935.1_ASM360193v1_CLST_8	0	sanntis	247934	265905	Other	Isolate	GCF_003601935.1_ASM360193v1	refseq	NZ_RAHE01000016.1
7421627	GCF_003601935.1_ASM360193v1_CLST_9	0	sanntis	313763	321897	NRP	Isolate	GCF_003601935.1_ASM360193v1	refseq	NZ_RAHE01000016.1
7421628	GCF_003601935.1_ASM360193v1_CLST_10	0	sanntis	78414	94269	Saccharide	Isolate	GCF_003601935.1_ASM360193v1	refseq	NZ_RAHE01000009.1
7421629	GCF_003601935.1_ASM360193v1_CLST_11	10	sanntis	3	10355	Saccharide	Isolate	GCF_003601935.1_ASM360193v1	refseq	NZ_RAHE01000058.1
7421630	GCF_003601935.1_ASM360193v1_CLST_12	0	sanntis	31110	62125	NRP	Isolate	GCF_003601935.1_ASM360193v1	refseq	NZ_RAHE01000004.1
7421632	GCF_003628115.1_ASM362811v1_CLST_0	10	sanntis	207	28364	NRP	Isolate	GCF_003628115.1_ASM362811v1	refseq	NZ_RCAC01000016.1
7421634	GCF_003628115.1_ASM362811v1_CLST_2	11	sanntis	261	12880	Saccharide	Isolate	GCF_003628115.1_ASM362811v1	refseq	NZ_RCAC01000044.1
7421635	GCF_003628115.1_ASM362811v1_CLST_3	11	sanntis	130	15917	Saccharide	Isolate	GCF_003628115.1_ASM362811v1	refseq	NZ_RCAC01000045.1
7421636	GCF_003628115.1_ASM362811v1_CLST_4	0	sanntis	19808	37584	Saccharide	Isolate	GCF_003628115.1_ASM362811v1	refseq	NZ_RCAC01000076.1
7421637	GCF_003628115.1_ASM362811v1_CLST_5	0	sanntis	216461	234432	Other	Isolate	GCF_003628115.1_ASM362811v1	refseq	NZ_RCAC01000048.1
7421638	GCF_003628115.1_ASM362811v1_CLST_6	0	sanntis	287543	295676	NRP	Isolate	GCF_003628115.1_ASM362811v1	refseq	NZ_RCAC01000048.1
7421639	GCF_003628115.1_ASM362811v1_CLST_7	0	sanntis	116701	130424	Saccharide	Isolate	GCF_003628115.1_ASM362811v1	refseq	NZ_RCAC01000020.1
7421641	GCF_003628115.1_ASM362811v1_CLST_9	0	sanntis	22610	42528	Saccharide	Isolate	GCF_003628115.1_ASM362811v1	refseq	NZ_RCAC01000071.1
7421642	GCF_003628115.1_ASM362811v1_CLST_10	0	sanntis	28775	35149	NRP	Isolate	GCF_003628115.1_ASM362811v1	refseq	NZ_RCAC01000057.1
7421643	GCF_003628185.1_ASM362818v1_CLST_0	0	sanntis	19900	37675	Saccharide	Isolate	GCF_003628185.1_ASM362818v1	refseq	NZ_RCAE01000079.1
7421644	GCF_003628185.1_ASM362818v1_CLST_1	0	sanntis	24590	44508	Saccharide	Isolate	GCF_003628185.1_ASM362818v1	refseq	NZ_RCAE01000074.1
7421645	GCF_003628185.1_ASM362818v1_CLST_2	11	sanntis	597	15980	Other	Isolate	GCF_003628185.1_ASM362818v1	refseq	NZ_RCAE01000103.1
7421647	GCF_003628185.1_ASM362818v1_CLST_4	11	sanntis	502	5963	Polyketide	Isolate	GCF_003628185.1_ASM362818v1	refseq	NZ_RCAE01000050.1
7421648	GCF_003628185.1_ASM362818v1_CLST_5	0	sanntis	196450	210173	Saccharide	Isolate	GCF_003628185.1_ASM362818v1	refseq	NZ_RCAE01000015.1
7421650	GCF_003628185.1_ASM362818v1_CLST_7	10	sanntis	260	12878	Saccharide	Isolate	GCF_003628185.1_ASM362818v1	refseq	NZ_RCAE01000051.1
7421651	GCF_003628185.1_ASM362818v1_CLST_8	0	sanntis	17739	63823	NRP|Polyketide	Isolate	GCF_003628185.1_ASM362818v1	refseq	NZ_RCAE01000044.1
7421653	GCF_003628185.1_ASM362818v1_CLST_10	1	sanntis	2309	14967	Saccharide	Isolate	GCF_003628185.1_ASM362818v1	refseq	NZ_RCAE01000052.1
7421654	GCF_003628185.1_ASM362818v1_CLST_11	10	sanntis	208	28366	NRP	Isolate	GCF_003628185.1_ASM362818v1	refseq	NZ_RCAE01000011.1
7421656	GCF_003628185.1_ASM362818v1_CLST_13	0	sanntis	50416	55513	RiPP	Isolate	GCF_003628185.1_ASM362818v1	refseq	NZ_RCAE01000055.1
7421657	GCF_003628185.1_ASM362818v1_CLST_14	0	sanntis	112502	130473	Other	Isolate	GCF_003628185.1_ASM362818v1	refseq	NZ_RCAE01000055.1
7421658	GCF_003628185.1_ASM362818v1_CLST_15	0	sanntis	179553	187698	NRP	Isolate	GCF_003628185.1_ASM362818v1	refseq	NZ_RCAE01000055.1
7421659	GCF_003628195.1_ASM362819v1_CLST_0	0	sanntis	10210	44720	NRP|Polyketide	Isolate	GCF_003628195.1_ASM362819v1	refseq	NZ_RCAH01000084.1
7421661	GCF_003628195.1_ASM362819v1_CLST_2	0	sanntis	19900	37675	Saccharide	Isolate	GCF_003628195.1_ASM362819v1	refseq	NZ_RCAH01000070.1
7421662	GCF_003628195.1_ASM362819v1_CLST_3	11	sanntis	597	15349	Other	Isolate	GCF_003628195.1_ASM362819v1	refseq	NZ_RCAH01000094.1
7421664	GCF_003628195.1_ASM362819v1_CLST_5	11	sanntis	740	7996	Saccharide	Isolate	GCF_003628195.1_ASM362819v1	refseq	NZ_RCAH01000040.1
7421665	GCF_003628195.1_ASM362819v1_CLST_6	0	sanntis	50416	55514	RiPP	Isolate	GCF_003628195.1_ASM362819v1	refseq	NZ_RCAH01000044.1
7421666	GCF_003628195.1_ASM362819v1_CLST_7	0	sanntis	112504	130474	Other	Isolate	GCF_003628195.1_ASM362819v1	refseq	NZ_RCAH01000044.1
7421667	GCF_003628195.1_ASM362819v1_CLST_8	0	sanntis	179555	187700	NRP	Isolate	GCF_003628195.1_ASM362819v1	refseq	NZ_RCAH01000044.1
7421668	GCF_003628195.1_ASM362819v1_CLST_9	0	sanntis	158020	171743	Saccharide	Isolate	GCF_003628195.1_ASM362819v1	refseq	NZ_RCAH01000016.1
7421670	GCF_003628195.1_ASM362819v1_CLST_11	11	sanntis	261	12879	Saccharide	Isolate	GCF_003628195.1_ASM362819v1	refseq	NZ_RCAH01000041.1
7421671	GCF_003628195.1_ASM362819v1_CLST_12	10	sanntis	1	18421	Saccharide	Isolate	GCF_003628195.1_ASM362819v1	refseq	NZ_RCAH01000042.1
7421672	GCF_003628195.1_ASM362819v1_CLST_13	10	sanntis	208	28365	NRP	Isolate	GCF_003628195.1_ASM362819v1	refseq	NZ_RCAH01000011.1
7421674	GCF_003628195.1_ASM362819v1_CLST_15	0	sanntis	24592	44510	Saccharide	Isolate	GCF_003628195.1_ASM362819v1	refseq	NZ_RCAH01000066.1
7421675	GCF_003628235.1_ASM362823v1_CLST_0	0	sanntis	18816	36592	Saccharide	Isolate	GCF_003628235.1_ASM362823v1	refseq	NZ_RCAI01000049.1
7421677	GCF_003628235.1_ASM362823v1_CLST_2	10	sanntis	260	18817	Saccharide	Isolate	GCF_003628235.1_ASM362823v1	refseq	NZ_RCAI01000041.1
7421678	GCF_003628235.1_ASM362823v1_CLST_3	0	sanntis	43891	50259	NRP	Isolate	GCF_003628235.1_ASM362823v1	refseq	NZ_RCAI01000041.1
7421679	GCF_003628235.1_ASM362823v1_CLST_4	0	sanntis	31187	62201	NRP	Isolate	GCF_003628235.1_ASM362823v1	refseq	NZ_RCAI01000013.1
7421681	GCF_003628235.1_ASM362823v1_CLST_6	0	sanntis	133445	151090	Saccharide	Isolate	GCF_003628235.1_ASM362823v1	refseq	NZ_RCAI01000046.1
7421682	GCF_003628235.1_ASM362823v1_CLST_7	10	sanntis	288	57360	NRP|Polyketide	Isolate	GCF_003628235.1_ASM362823v1	refseq	NZ_RCAI01000034.1
7421683	GCF_003628235.1_ASM362823v1_CLST_8	0	sanntis	103338	147124	Saccharide	Isolate	GCF_003628235.1_ASM362823v1	refseq	NZ_RCAI01000034.1
7421684	GCF_003628235.1_ASM362823v1_CLST_9	0	sanntis	305279	309512	RiPP	Isolate	GCF_003628235.1_ASM362823v1	refseq	NZ_RCAI01000034.1
7421685	GCF_003628235.1_ASM362823v1_CLST_10	0	sanntis	364801	381274	Other	Isolate	GCF_003628235.1_ASM362823v1	refseq	NZ_RCAI01000034.1
7421686	GCF_003628235.1_ASM362823v1_CLST_11	0	sanntis	430538	438672	NRP	Isolate	GCF_003628235.1_ASM362823v1	refseq	NZ_RCAI01000034.1
7421688	GCF_003628235.1_ASM362823v1_CLST_13	10	sanntis	1	21311	Other	Isolate	GCF_003628235.1_ASM362823v1	refseq	NZ_RCAI01000063.1
7421690	GCF_003628335.1_ASM362833v1_CLST_0	10	sanntis	151	40093	Saccharide	Isolate	GCF_003628335.1_ASM362833v1	refseq	NZ_RCAF01000056.1
7421692	GCF_003628335.1_ASM362833v1_CLST_2	0	sanntis	21030	31906	Saccharide	Isolate	GCF_003628335.1_ASM362833v1	refseq	NZ_RCAF01000081.1
7421693	GCF_003628335.1_ASM362833v1_CLST_3	0	sanntis	109866	115801	RiPP	Isolate	GCF_003628335.1_ASM362833v1	refseq	NZ_RCAF01000059.1
7421694	GCF_003628335.1_ASM362833v1_CLST_4	0	sanntis	171603	189573	Other	Isolate	GCF_003628335.1_ASM362833v1	refseq	NZ_RCAF01000059.1
7421695	GCF_003628335.1_ASM362833v1_CLST_5	0	sanntis	238655	246800	NRP	Isolate	GCF_003628335.1_ASM362833v1	refseq	NZ_RCAF01000059.1
7421696	GCF_003628335.1_ASM362833v1_CLST_6	0	sanntis	6271	27978	Saccharide	Isolate	GCF_003628335.1_ASM362833v1	refseq	NZ_RCAF01000071.1
7421697	GCF_003628335.1_ASM362833v1_CLST_7	0	sanntis	53052	59420	NRP	Isolate	GCF_003628335.1_ASM362833v1	refseq	NZ_RCAF01000071.1
7421698	GCF_003628335.1_ASM362833v1_CLST_8	1	sanntis	83862	88282	Polyketide	Isolate	GCF_003628335.1_ASM362833v1	refseq	NZ_RCAF01000020.1
7421699	GCF_003628335.1_ASM362833v1_CLST_9	0	sanntis	5517	51366	NRP|Polyketide	Isolate	GCF_003628335.1_ASM362833v1	refseq	NZ_RCAF01000048.1
7421701	GCF_003628335.1_ASM362833v1_CLST_11	11	sanntis	3	15935	Other	Isolate	GCF_003628335.1_ASM362833v1	refseq	NZ_RCAF01000104.1
7421703	GCF_003628335.1_ASM362833v1_CLST_13	0	sanntis	124374	141705	Saccharide	Isolate	GCF_003628335.1_ASM362833v1	refseq	NZ_RCAF01000076.1
7421704	GCF_003628335.1_ASM362833v1_CLST_14	0	sanntis	55601	86099	NRP	Isolate	GCF_003628335.1_ASM362833v1	refseq	NZ_RCAF01000014.1
7421706	GCF_003628365.1_ASM362836v1_CLST_0	0	sanntis	21239	32115	Saccharide	Isolate	GCF_003628365.1_ASM362836v1	refseq	NZ_RCAK01000085.1
7421707	GCF_003628365.1_ASM362836v1_CLST_1	11	sanntis	3	13130	Other	Isolate	GCF_003628365.1_ASM362836v1	refseq	NZ_RCAK01000118.1
7421709	GCF_003628365.1_ASM362836v1_CLST_3	10	sanntis	2	26609	Saccharide	Isolate	GCF_003628365.1_ASM362836v1	refseq	NZ_RCAK01000076.1
7421710	GCF_003628365.1_ASM362836v1_CLST_4	0	sanntis	51763	58137	NRP	Isolate	GCF_003628365.1_ASM362836v1	refseq	NZ_RCAK01000076.1
7421711	GCF_003628365.1_ASM362836v1_CLST_5	0	sanntis	31775	49106	Saccharide	Isolate	GCF_003628365.1_ASM362836v1	refseq	NZ_RCAK01000082.1
7421713	GCF_003628365.1_ASM362836v1_CLST_7	0	sanntis	128828	135060	RiPP	Isolate	GCF_003628365.1_ASM362836v1	refseq	NZ_RCAK01000059.1
7421714	GCF_003628365.1_ASM362836v1_CLST_8	0	sanntis	190859	208829	Other	Isolate	GCF_003628365.1_ASM362836v1	refseq	NZ_RCAK01000059.1
7421715	GCF_003628365.1_ASM362836v1_CLST_9	0	sanntis	257910	266055	NRP	Isolate	GCF_003628365.1_ASM362836v1	refseq	NZ_RCAK01000059.1
7421716	GCF_003628365.1_ASM362836v1_CLST_10	0	sanntis	73982	101832	NRP	Isolate	GCF_003628365.1_ASM362836v1	refseq	NZ_RCAK01000017.1
7421718	GCF_003628365.1_ASM362836v1_CLST_12	1	sanntis	7110	14914	RiPP	Isolate	GCF_003628365.1_ASM362836v1	refseq	NZ_RCAK01000053.1
7421719	GCF_003628365.1_ASM362836v1_CLST_13	0	sanntis	18803	59748	Saccharide	Isolate	GCF_003628365.1_ASM362836v1	refseq	NZ_RCAK01000058.1
7421720	GCF_003628365.1_ASM362836v1_CLST_14	10	sanntis	44	38017	NRP|Polyketide	Isolate	GCF_003628365.1_ASM362836v1	refseq	NZ_RCAK01000054.1
7421722	GCF_003651325.1_ASM365132v1_CLST_0	0	sanntis	33765	41899	NRP	Isolate	GCF_003651325.1_ASM365132v1	refseq	NZ_QYYF01000001.1
7421723	GCF_003651325.1_ASM365132v1_CLST_1	0	sanntis	95010	103887	Other	Isolate	GCF_003651325.1_ASM365132v1	refseq	NZ_QYYF01000001.1
7421724	GCF_003651325.1_ASM365132v1_CLST_2	0	sanntis	334887	378705	Saccharide	Isolate	GCF_003651325.1_ASM365132v1	refseq	NZ_QYYF01000001.1
7421725	GCF_003651325.1_ASM365132v1_CLST_3	10	sanntis	236	28396	NRP	Isolate	GCF_003651325.1_ASM365132v1	refseq	NZ_QYYF01000017.1
7421727	GCF_003651325.1_ASM365132v1_CLST_5	0	sanntis	19837	37613	Saccharide	Isolate	GCF_003651325.1_ASM365132v1	refseq	NZ_QYYF01000023.1
7421728	GCF_003651325.1_ASM365132v1_CLST_6	0	sanntis	18218	33911	Saccharide	Isolate	GCF_003651325.1_ASM365132v1	refseq	NZ_QYYF01000003.1
7421730	GCF_003651325.1_ASM365132v1_CLST_8	0	sanntis	95131	115049	Saccharide	Isolate	GCF_003651325.1_ASM365132v1	refseq	NZ_QYYF01000010.1
7421731	GCF_003651425.1_ASM365142v1_CLST_0	10	sanntis	355	9771	Saccharide	Isolate	GCF_003651425.1_ASM365142v1	refseq	NZ_QYVB01000087.1
7421732	GCF_003651425.1_ASM365142v1_CLST_1	0	sanntis	23042	42960	Saccharide	Isolate	GCF_003651425.1_ASM365142v1	refseq	NZ_QYVB01000005.1
7421733	GCF_003651425.1_ASM365142v1_CLST_2	0	sanntis	19722	37499	Saccharide	Isolate	GCF_003651425.1_ASM365142v1	refseq	NZ_QYVB01000029.1
7421734	GCF_003651425.1_ASM365142v1_CLST_3	10	sanntis	322	4610	Saccharide	Isolate	GCF_003651425.1_ASM365142v1	refseq	NZ_QYVB01000101.1
7421735	GCF_003651425.1_ASM365142v1_CLST_4	10	sanntis	2	16205	Other	Isolate	GCF_003651425.1_ASM365142v1	refseq	NZ_QYVB01000069.1
7421737	GCF_003651425.1_ASM365142v1_CLST_6	0	sanntis	5820	61466	NRP|Polyketide	Isolate	GCF_003651425.1_ASM365142v1	refseq	NZ_QYVB01000020.1
7421739	GCF_003651425.1_ASM365142v1_CLST_8	10	sanntis	127	19587	Other	Isolate	GCF_003651425.1_ASM365142v1	refseq	NZ_QYVB01000011.1
7421740	GCF_003651425.1_ASM365142v1_CLST_9	0	sanntis	73680	81814	NRP	Isolate	GCF_003651425.1_ASM365142v1	refseq	NZ_QYVB01000011.1
7421741	GCF_003651425.1_ASM365142v1_CLST_10	0	sanntis	30477	65316	Saccharide	Isolate	GCF_003651425.1_ASM365142v1	refseq	NZ_QYVB01000025.1
7421742	GCF_003651425.1_ASM365142v1_CLST_11	11	sanntis	238	9602	NRP	Isolate	GCF_003651425.1_ASM365142v1	refseq	NZ_QYVB01000088.1
7421745	GCF_003651425.1_ASM365142v1_CLST_14	0	sanntis	111324	116760	RiPP	Isolate	GCF_003651425.1_ASM365142v1	refseq	NZ_QYVB01000003.1
7421746	GCF_003651425.1_ASM365142v1_CLST_15	0	sanntis	84623	95521	NRP	Isolate	GCF_003651425.1_ASM365142v1	refseq	NZ_QYVB01000016.1
7421747	GCF_003664545.1_ASM366454v1_CLST_0	0	sanntis	180436	194159	Saccharide	Isolate	GCF_003664545.1_ASM366454v1	refseq	NZ_RCHK01000006.1
7421749	GCF_003664545.1_ASM366454v1_CLST_2	10	sanntis	327	41664	Saccharide	Isolate	GCF_003664545.1_ASM366454v1	refseq	NZ_RCHK01000001.1
7421750	GCF_003664545.1_ASM366454v1_CLST_3	0	sanntis	203897	208767	RiPP	Isolate	GCF_003664545.1_ASM366454v1	refseq	NZ_RCHK01000001.1
7421751	GCF_003664545.1_ASM366454v1_CLST_4	0	sanntis	252542	270513	Other	Isolate	GCF_003664545.1_ASM366454v1	refseq	NZ_RCHK01000001.1
7421752	GCF_003664545.1_ASM366454v1_CLST_5	0	sanntis	319212	327383	NRP	Isolate	GCF_003664545.1_ASM366454v1	refseq	NZ_RCHK01000001.1
7421753	GCF_003664545.1_ASM366454v1_CLST_6	0	sanntis	23635	39490	Saccharide	Isolate	GCF_003664545.1_ASM366454v1	refseq	NZ_RCHK01000025.1
7421754	GCF_003664545.1_ASM366454v1_CLST_7	0	sanntis	31440	49298	Saccharide	Isolate	GCF_003664545.1_ASM366454v1	refseq	NZ_RCHK01000022.1
7421755	GCF_003664545.1_ASM366454v1_CLST_8	0	sanntis	13441	44064	NRP	Isolate	GCF_003664545.1_ASM366454v1	refseq	NZ_RCHK01000012.1
7421757	GCF_003664545.1_ASM366454v1_CLST_10	0	sanntis	29918	36286	NRP	Isolate	GCF_003664545.1_ASM366454v1	refseq	NZ_RCHK01000003.1
7421758	GCF_003666405.1_ASM366640v1_CLST_0	0	sanntis	93302	121369	NRP	Isolate	GCF_003666405.1_ASM366640v1	refseq	NZ_CP032936.1
7421759	GCF_003666405.1_ASM366640v1_CLST_1	0	sanntis	1427563	1439702	Saccharide	Isolate	GCF_003666405.1_ASM366640v1	refseq	NZ_CP032936.1
7421760	GCF_003666405.1_ASM366640v1_CLST_2	0	sanntis	1604548	1622406	Saccharide	Isolate	GCF_003666405.1_ASM366640v1	refseq	NZ_CP032936.1
7421761	GCF_003666405.1_ASM366640v1_CLST_3	0	sanntis	2270399	2276767	NRP	Isolate	GCF_003666405.1_ASM366640v1	refseq	NZ_CP032936.1
7421762	GCF_003666405.1_ASM366640v1_CLST_4	0	sanntis	2328832	2355579	RiPP	Isolate	GCF_003666405.1_ASM366640v1	refseq	NZ_CP032936.1
7421763	GCF_003666405.1_ASM366640v1_CLST_5	0	sanntis	3080451	3088613	NRP	Isolate	GCF_003666405.1_ASM366640v1	refseq	NZ_CP032936.1
7421764	GCF_003666405.1_ASM366640v1_CLST_6	0	sanntis	3136465	3146189	Other	Isolate	GCF_003666405.1_ASM366640v1	refseq	NZ_CP032936.1
7421765	GCF_003666405.1_ASM366640v1_CLST_7	0	sanntis	3376669	3415823	Saccharide	Isolate	GCF_003666405.1_ASM366640v1	refseq	NZ_CP032936.1
7421766	GCF_003666405.1_ASM366640v1_CLST_8	0	sanntis	4415820	4456163	RiPP	Isolate	GCF_003666405.1_ASM366640v1	refseq	NZ_CP032936.1
7421767	GCF_003666405.1_ASM366640v1_CLST_9	0	sanntis	4466649	4487586	Other	Isolate	GCF_003666405.1_ASM366640v1	refseq	NZ_CP032936.1
7421768	GCF_003666405.1_ASM366640v1_CLST_10	0	sanntis	4544949	4559014	Saccharide	Isolate	GCF_003666405.1_ASM366640v1	refseq	NZ_CP032936.1
7421772	GCF_003667385.1_ASM366738v1_CLST_0	0	sanntis	104371	122016	Saccharide	Isolate	GCF_003667385.1_ASM366738v1	refseq	NZ_CP032986.1
7421773	GCF_003667385.1_ASM366738v1_CLST_1	0	sanntis	789279	795652	NRP	Isolate	GCF_003667385.1_ASM366738v1	refseq	NZ_CP032986.1
7421774	GCF_003667385.1_ASM366738v1_CLST_2	0	sanntis	1463989	1472123	NRP	Isolate	GCF_003667385.1_ASM366738v1	refseq	NZ_CP032986.1
7421775	GCF_003667385.1_ASM366738v1_CLST_3	0	sanntis	1520803	1529680	Other	Isolate	GCF_003667385.1_ASM366738v1	refseq	NZ_CP032986.1
7421776	GCF_003667385.1_ASM366738v1_CLST_4	0	sanntis	1761209	1806357	Saccharide	Isolate	GCF_003667385.1_ASM366738v1	refseq	NZ_CP032986.1
7421777	GCF_003667385.1_ASM366738v1_CLST_5	0	sanntis	2829151	2844844	Saccharide	Isolate	GCF_003667385.1_ASM366738v1	refseq	NZ_CP032986.1
7421778	GCF_003667385.1_ASM366738v1_CLST_6	0	sanntis	3254572	3283578	NRP	Isolate	GCF_003667385.1_ASM366738v1	refseq	NZ_CP032986.1
7421779	GCF_003667385.1_ASM366738v1_CLST_7	0	sanntis	4578473	4594328	Saccharide	Isolate	GCF_003667385.1_ASM366738v1	refseq	NZ_CP032986.1
7421782	GCF_003667405.1_ASM366740v1_CLST_0	0	sanntis	73959	91595	Saccharide	Isolate	GCF_003667405.1_ASM366740v1	refseq	NZ_CP032989.1
7421783	GCF_003667405.1_ASM366740v1_CLST_1	0	sanntis	783633	790001	NRP	Isolate	GCF_003667405.1_ASM366740v1	refseq	NZ_CP032989.1
7421784	GCF_003667405.1_ASM366740v1_CLST_2	0	sanntis	1581436	1589589	NRP	Isolate	GCF_003667405.1_ASM366740v1	refseq	NZ_CP032989.1
7421785	GCF_003667405.1_ASM366740v1_CLST_3	0	sanntis	1638288	1647165	Other	Isolate	GCF_003667405.1_ASM366740v1	refseq	NZ_CP032989.1
7421786	GCF_003667405.1_ASM366740v1_CLST_4	0	sanntis	1884373	1940042	Saccharide	Isolate	GCF_003667405.1_ASM366740v1	refseq	NZ_CP032989.1
7421787	GCF_003667405.1_ASM366740v1_CLST_5	0	sanntis	3065363	3081057	Saccharide	Isolate	GCF_003667405.1_ASM366740v1	refseq	NZ_CP032989.1
7421788	GCF_003667405.1_ASM366740v1_CLST_6	0	sanntis	3481155	3509408	NRP	Isolate	GCF_003667405.1_ASM366740v1	refseq	NZ_CP032989.1
7421789	GCF_003667405.1_ASM366740v1_CLST_7	0	sanntis	4810895	4826750	Saccharide	Isolate	GCF_003667405.1_ASM366740v1	refseq	NZ_CP032989.1
7421793	GCF_003667425.1_ASM366742v1_CLST_0	0	sanntis	73356	93275	Saccharide	Isolate	GCF_003667425.1_ASM366742v1	refseq	NZ_CP032992.1
7421794	GCF_003667425.1_ASM366742v1_CLST_1	0	sanntis	1406081	1414215	Polyketide	Isolate	GCF_003667425.1_ASM366742v1	refseq	NZ_CP032992.1
7421795	GCF_003667425.1_ASM366742v1_CLST_2	0	sanntis	1462893	1471770	Other	Isolate	GCF_003667425.1_ASM366742v1	refseq	NZ_CP032992.1
7421796	GCF_003667425.1_ASM366742v1_CLST_3	0	sanntis	1709504	1744342	Saccharide	Isolate	GCF_003667425.1_ASM366742v1	refseq	NZ_CP032992.1
7421797	GCF_003667425.1_ASM366742v1_CLST_4	0	sanntis	2793816	2809509	Saccharide	Isolate	GCF_003667425.1_ASM366742v1	refseq	NZ_CP032992.1
7421798	GCF_003667425.1_ASM366742v1_CLST_5	0	sanntis	3225279	3271941	NRP	Isolate	GCF_003667425.1_ASM366742v1	refseq	NZ_CP032992.1
7421799	GCF_003667425.1_ASM366742v1_CLST_6	0	sanntis	4537890	4553745	Saccharide	Isolate	GCF_003667425.1_ASM366742v1	refseq	NZ_CP032992.1
7421803	GCF_003668735.1_ASM366873v1_CLST_0	0	sanntis	4025	25567	RiPP	Isolate	GCF_003668735.1_ASM366873v1	refseq	NZ_QICE01000023.1
7421804	GCF_003668735.1_ASM366873v1_CLST_1	1	sanntis	6783	48561	NRP|Polyketide	Isolate	GCF_003668735.1_ASM366873v1	refseq	NZ_QICE01000026.1
7421807	GCF_003668735.1_ASM366873v1_CLST_4	0	sanntis	268659	296833	NRP	Isolate	GCF_003668735.1_ASM366873v1	refseq	NZ_QICE01000001.1
7421809	GCF_003668735.1_ASM366873v1_CLST_6	11	sanntis	3	22005	Other	Isolate	GCF_003668735.1_ASM366873v1	refseq	NZ_QICE01000037.1
7421811	GCF_003668735.1_ASM366873v1_CLST_8	0	sanntis	18721	36497	Saccharide	Isolate	GCF_003668735.1_ASM366873v1	refseq	NZ_QICE01000017.1
7421812	GCF_003668735.1_ASM366873v1_CLST_9	0	sanntis	146063	152431	NRP	Isolate	GCF_003668735.1_ASM366873v1	refseq	NZ_QICE01000006.1
7421813	GCF_003668735.1_ASM366873v1_CLST_10	0	sanntis	134677	154282	Saccharide	Isolate	GCF_003668735.1_ASM366873v1	refseq	NZ_QICE01000012.1
7421814	GCF_003668735.1_ASM366873v1_CLST_11	0	sanntis	31741	39875	NRP	Isolate	GCF_003668735.1_ASM366873v1	refseq	NZ_QICE01000002.1
7421815	GCF_003668735.1_ASM366873v1_CLST_12	0	sanntis	88313	97190	Other	Isolate	GCF_003668735.1_ASM366873v1	refseq	NZ_QICE01000002.1
7421816	GCF_003668735.1_ASM366873v1_CLST_13	0	sanntis	328167	370384	Saccharide	Isolate	GCF_003668735.1_ASM366873v1	refseq	NZ_QICE01000002.1
7421817	GCF_003686315.1_ASM368631v1_CLST_0	0	sanntis	13916	57618	Saccharide	Isolate	GCF_003686315.1_ASM368631v1	refseq	NZ_RDCO01000016.1
7421818	GCF_003686315.1_ASM368631v1_CLST_1	1	sanntis	82103	108019	NRP	Isolate	GCF_003686315.1_ASM368631v1	refseq	NZ_RDCO01000007.1
7421820	GCF_003686315.1_ASM368631v1_CLST_3	0	sanntis	19115	36751	Saccharide	Isolate	GCF_003686315.1_ASM368631v1	refseq	NZ_RDCO01000022.1
7421822	GCF_003686315.1_ASM368631v1_CLST_5	10	sanntis	109	13598	Polyketide	Isolate	GCF_003686315.1_ASM368631v1	refseq	NZ_RDCO01000079.1
7421823	GCF_003686315.1_ASM368631v1_CLST_6	10	sanntis	101	17608	Other	Isolate	GCF_003686315.1_ASM368631v1	refseq	NZ_RDCO01000005.1
7421824	GCF_003686315.1_ASM368631v1_CLST_7	0	sanntis	66295	74466	NRP	Isolate	GCF_003686315.1_ASM368631v1	refseq	NZ_RDCO01000005.1
7421825	GCF_003686315.1_ASM368631v1_CLST_8	0	sanntis	19555	37415	Saccharide	Isolate	GCF_003686315.1_ASM368631v1	refseq	NZ_RDCO01000041.1
7421826	GCF_003686315.1_ASM368631v1_CLST_9	10	sanntis	161	9935	Saccharide	Isolate	GCF_003686315.1_ASM368631v1	refseq	NZ_RDCO01000088.1
7421827	GCF_003686325.1_ASM368632v1_CLST_0	11	sanntis	320	15062	Other	Isolate	GCF_003686325.1_ASM368632v1	refseq	NZ_RDCS01000072.1
7421829	GCF_003686325.1_ASM368632v1_CLST_2	10	sanntis	2	4751	RiPP	Isolate	GCF_003686325.1_ASM368632v1	refseq	NZ_RDCS01000049.1
7421831	GCF_003686325.1_ASM368632v1_CLST_4	10	sanntis	1	47552	Saccharide	Isolate	GCF_003686325.1_ASM368632v1	refseq	NZ_RDCS01000027.1
7421832	GCF_003686325.1_ASM368632v1_CLST_5	0	sanntis	210501	215371	RiPP	Isolate	GCF_003686325.1_ASM368632v1	refseq	NZ_RDCS01000027.1
7421833	GCF_003686325.1_ASM368632v1_CLST_6	0	sanntis	259144	277115	Other	Isolate	GCF_003686325.1_ASM368632v1	refseq	NZ_RDCS01000027.1
7421834	GCF_003686325.1_ASM368632v1_CLST_7	1	sanntis	325813	333975	NRP	Isolate	GCF_003686325.1_ASM368632v1	refseq	NZ_RDCS01000027.1
7421835	GCF_003686325.1_ASM368632v1_CLST_8	11	sanntis	637	26389	RiPP	Isolate	GCF_003686325.1_ASM368632v1	refseq	NZ_RDCS01000071.1
7421836	GCF_003686325.1_ASM368632v1_CLST_9	0	sanntis	45826	73892	NRP	Isolate	GCF_003686325.1_ASM368632v1	refseq	NZ_RDCS01000028.1
7421838	GCF_003686325.1_ASM368632v1_CLST_11	0	sanntis	28970	46828	Saccharide	Isolate	GCF_003686325.1_ASM368632v1	refseq	NZ_RDCS01000050.1
7421839	GCF_003686325.1_ASM368632v1_CLST_12	0	sanntis	19521	37297	Saccharide	Isolate	GCF_003686325.1_ASM368632v1	refseq	NZ_RDCS01000051.1
7421840	GCF_003686325.1_ASM368632v1_CLST_13	0	sanntis	11709	27402	Saccharide	Isolate	GCF_003686325.1_ASM368632v1	refseq	NZ_RDCS01000017.1
7421842	GCF_003686325.1_ASM368632v1_CLST_15	0	sanntis	23235	29603	NRP	Isolate	GCF_003686325.1_ASM368632v1	refseq	NZ_RDCS01000007.1
7421843	GCF_003686355.1_ASM368635v1_CLST_0	11	sanntis	702	26475	RiPP	Isolate	GCF_003686355.1_ASM368635v1	refseq	NZ_RDCU01000056.1
7421844	GCF_003686355.1_ASM368635v1_CLST_1	0	sanntis	19468	37328	Saccharide	Isolate	GCF_003686355.1_ASM368635v1	refseq	NZ_RDCU01000045.1
7421845	GCF_003686355.1_ASM368635v1_CLST_2	0	sanntis	23300	29668	NRP	Isolate	GCF_003686355.1_ASM368635v1	refseq	NZ_RDCU01000007.1
7421846	GCF_003686355.1_ASM368635v1_CLST_3	1	sanntis	14134	61691	Saccharide	Isolate	GCF_003686355.1_ASM368635v1	refseq	NZ_RDCU01000026.1
7421847	GCF_003686355.1_ASM368635v1_CLST_4	0	sanntis	34062	51920	Saccharide	Isolate	GCF_003686355.1_ASM368635v1	refseq	NZ_RDCU01000021.1
7421848	GCF_003686355.1_ASM368635v1_CLST_5	1	sanntis	3652	8467	RiPP	Isolate	GCF_003686355.1_ASM368635v1	refseq	NZ_RDCU01000078.1
7421850	GCF_003686355.1_ASM368635v1_CLST_7	0	sanntis	180373	194096	Saccharide	Isolate	GCF_003686355.1_ASM368635v1	refseq	NZ_RDCU01000005.1
7421852	GCF_003686355.1_ASM368635v1_CLST_9	11	sanntis	577	15329	Other	Isolate	GCF_003686355.1_ASM368635v1	refseq	NZ_RDCU01000063.1
7421854	GCF_003686355.1_ASM368635v1_CLST_11	0	sanntis	13304	43926	NRP	Isolate	GCF_003686355.1_ASM368635v1	refseq	NZ_RDCU01000016.1
7421856	GCF_003686355.1_ASM368635v1_CLST_13	10	sanntis	147	8309	NRP	Isolate	GCF_003686355.1_ASM368635v1	refseq	NZ_RDCU01000002.1
7421857	GCF_003686355.1_ASM368635v1_CLST_14	0	sanntis	56160	65884	Other	Isolate	GCF_003686355.1_ASM368635v1	refseq	NZ_RDCU01000002.1
7421858	GCF_003686375.1_ASM368637v1_CLST_0	0	sanntis	51211	67066	Saccharide	Isolate	GCF_003686375.1_ASM368637v1	refseq	NZ_RDCP01000029.1
7421859	GCF_003686375.1_ASM368637v1_CLST_1	11	sanntis	1085	14034	RiPP	Isolate	GCF_003686375.1_ASM368637v1	refseq	NZ_RDCP01000063.1
7421860	GCF_003686375.1_ASM368637v1_CLST_2	0	sanntis	28563	46199	Saccharide	Isolate	GCF_003686375.1_ASM368637v1	refseq	NZ_RDCP01000032.1
7421861	GCF_003686375.1_ASM368637v1_CLST_3	1	sanntis	13401	29888	Saccharide	Isolate	GCF_003686375.1_ASM368637v1	refseq	NZ_RDCP01000049.1
7421862	GCF_003686375.1_ASM368637v1_CLST_4	11	sanntis	514	9814	Other	Isolate	GCF_003686375.1_ASM368637v1	refseq	NZ_RDCP01000071.1
7421864	GCF_003686375.1_ASM368637v1_CLST_6	11	sanntis	217	20975	Saccharide	Isolate	GCF_003686375.1_ASM368637v1	refseq	NZ_RDCP01000055.1
7421865	GCF_003686375.1_ASM368637v1_CLST_7	0	sanntis	7443	29856	NRP	Isolate	GCF_003686375.1_ASM368637v1	refseq	NZ_RDCP01000033.1
7421867	GCF_003686375.1_ASM368637v1_CLST_9	0	sanntis	75078	83231	NRP	Isolate	GCF_003686375.1_ASM368637v1	refseq	NZ_RDCP01000007.1
7421868	GCF_003686375.1_ASM368637v1_CLST_10	0	sanntis	133833	142710	Other	Isolate	GCF_003686375.1_ASM368637v1	refseq	NZ_RDCP01000007.1
7421869	GCF_003686375.1_ASM368637v1_CLST_11	0	sanntis	60822	67190	NRP	Isolate	GCF_003686375.1_ASM368637v1	refseq	NZ_RDCP01000015.1
7421870	GCF_003686375.1_ASM368637v1_CLST_12	0	sanntis	122967	136695	Saccharide	Isolate	GCF_003686375.1_ASM368637v1	refseq	NZ_RDCP01000006.1
7421872	GCF_003686395.1_ASM368639v1_CLST_0	1	sanntis	2902	17004	RiPP	Isolate	GCF_003686395.1_ASM368639v1	refseq	NZ_RDCW01000060.1
7421873	GCF_003686395.1_ASM368639v1_CLST_1	0	sanntis	37207	52900	Saccharide	Isolate	GCF_003686395.1_ASM368639v1	refseq	NZ_RDCW01000006.1
7421875	GCF_003686395.1_ASM368639v1_CLST_3	0	sanntis	81169	97992	Saccharide	Isolate	GCF_003686395.1_ASM368639v1	refseq	NZ_RDCW01000015.1
7421876	GCF_003686395.1_ASM368639v1_CLST_4	0	sanntis	93209	121276	NRP	Isolate	GCF_003686395.1_ASM368639v1	refseq	NZ_RDCW01000016.1
7421878	GCF_003686395.1_ASM368639v1_CLST_6	0	sanntis	147783	152653	RiPP	Isolate	GCF_003686395.1_ASM368639v1	refseq	NZ_RDCW01000017.1
7421879	GCF_003686395.1_ASM368639v1_CLST_7	11	sanntis	55	17304	Other	Isolate	GCF_003686395.1_ASM368639v1	refseq	NZ_RDCW01000059.1
7421880	GCF_003686395.1_ASM368639v1_CLST_8	0	sanntis	19496	63167	Saccharide	Isolate	GCF_003686395.1_ASM368639v1	refseq	NZ_RDCW01000022.1
7421881	GCF_003686395.1_ASM368639v1_CLST_9	10	sanntis	418	16273	Saccharide	Isolate	GCF_003686395.1_ASM368639v1	refseq	NZ_RDCW01000036.1
7421882	GCF_003686395.1_ASM368639v1_CLST_10	0	sanntis	28079	34447	NRP	Isolate	GCF_003686395.1_ASM368639v1	refseq	NZ_RDCW01000004.1
7421883	GCF_003686395.1_ASM368639v1_CLST_11	11	sanntis	555	15307	Other	Isolate	GCF_003686395.1_ASM368639v1	refseq	NZ_RDCW01000063.1
7421885	GCF_003686395.1_ASM368639v1_CLST_13	0	sanntis	28016	36235	Polyketide	Isolate	GCF_003686395.1_ASM368639v1	refseq	NZ_RDCW01000018.1
7421886	GCF_003686415.1_ASM368641v1_CLST_0	10	sanntis	147	8309	NRP	Isolate	GCF_003686415.1_ASM368641v1	refseq	NZ_RDCT01000002.1
7421887	GCF_003686415.1_ASM368641v1_CLST_1	0	sanntis	56160	65884	Other	Isolate	GCF_003686415.1_ASM368641v1	refseq	NZ_RDCT01000002.1
7421888	GCF_003686415.1_ASM368641v1_CLST_2	11	sanntis	702	26475	RiPP	Isolate	GCF_003686415.1_ASM368641v1	refseq	NZ_RDCT01000055.1
7421889	GCF_003686415.1_ASM368641v1_CLST_3	10	sanntis	1	4816	RiPP	Isolate	GCF_003686415.1_ASM368641v1	refseq	NZ_RDCT01000076.1
7421891	GCF_003686415.1_ASM368641v1_CLST_5	10	sanntis	3	48231	Saccharide	Isolate	GCF_003686415.1_ASM368641v1	refseq	NZ_RDCT01000026.1
7421892	GCF_003686415.1_ASM368641v1_CLST_6	0	sanntis	11774	27467	Saccharide	Isolate	GCF_003686415.1_ASM368641v1	refseq	NZ_RDCT01000005.1
7421894	GCF_003686415.1_ASM368641v1_CLST_8	0	sanntis	148721	155089	NRP	Isolate	GCF_003686415.1_ASM368641v1	refseq	NZ_RDCT01000007.1
7421895	GCF_003686415.1_ASM368641v1_CLST_9	0	sanntis	19868	35723	Saccharide	Isolate	GCF_003686415.1_ASM368641v1	refseq	NZ_RDCT01000043.1
7421896	GCF_003686415.1_ASM368641v1_CLST_10	0	sanntis	34062	51920	Saccharide	Isolate	GCF_003686415.1_ASM368641v1	refseq	NZ_RDCT01000020.1
7421897	GCF_003686415.1_ASM368641v1_CLST_11	0	sanntis	45892	73958	NRP	Isolate	GCF_003686415.1_ASM368641v1	refseq	NZ_RDCT01000017.1
7421899	GCF_003686415.1_ASM368641v1_CLST_13	11	sanntis	577	15329	Other	Isolate	GCF_003686415.1_ASM368641v1	refseq	NZ_RDCT01000062.1
7421901	GCF_003686425.1_ASM368642v1_CLST_0	0	sanntis	43379	59072	Saccharide	Isolate	GCF_003686425.1_ASM368642v1	refseq	NZ_RDCZ01000004.1
7421903	GCF_003686425.1_ASM368642v1_CLST_2	0	sanntis	60377	68511	NRP	Isolate	GCF_003686425.1_ASM368642v1	refseq	NZ_RDCZ01000005.1
7421904	GCF_003686425.1_ASM368642v1_CLST_3	0	sanntis	117197	126074	Other	Isolate	GCF_003686425.1_ASM368642v1	refseq	NZ_RDCZ01000005.1
7421905	GCF_003686425.1_ASM368642v1_CLST_4	10	sanntis	207	4440	RiPP	Isolate	GCF_003686425.1_ASM368642v1	refseq	NZ_RDCZ01000035.1
7421906	GCF_003686425.1_ASM368642v1_CLST_5	1	sanntis	95172	121089	NRP	Isolate	GCF_003686425.1_ASM368642v1	refseq	NZ_RDCZ01000012.1
7421908	GCF_003686425.1_ASM368642v1_CLST_7	0	sanntis	6644	24502	Saccharide	Isolate	GCF_003686425.1_ASM368642v1	refseq	NZ_RDCZ01000026.1
7421909	GCF_003686425.1_ASM368642v1_CLST_8	0	sanntis	19514	37374	Saccharide	Isolate	GCF_003686425.1_ASM368642v1	refseq	NZ_RDCZ01000024.1
7421910	GCF_003686425.1_ASM368642v1_CLST_9	11	sanntis	131	17186	Saccharide	Isolate	GCF_003686425.1_ASM368642v1	refseq	NZ_RDCZ01000058.1
7421911	GCF_003686425.1_ASM368642v1_CLST_10	1	sanntis	13454	34436	Saccharide	Isolate	GCF_003686425.1_ASM368642v1	refseq	NZ_RDCZ01000042.1
7421912	GCF_003686425.1_ASM368642v1_CLST_11	0	sanntis	175460	181834	NRP	Isolate	GCF_003686425.1_ASM368642v1	refseq	NZ_RDCZ01000001.1
7421913	GCF_003686445.1_ASM368644v1_CLST_0	0	sanntis	77223	82093	RiPP	Isolate	GCF_003686445.1_ASM368644v1	refseq	NZ_RDCX01000003.1
7421914	GCF_003686445.1_ASM368644v1_CLST_1	0	sanntis	125868	143839	Other	Isolate	GCF_003686445.1_ASM368644v1	refseq	NZ_RDCX01000003.1
7421915	GCF_003686445.1_ASM368644v1_CLST_2	1	sanntis	192538	200709	NRP	Isolate	GCF_003686445.1_ASM368644v1	refseq	NZ_RDCX01000003.1
7421916	GCF_003686445.1_ASM368644v1_CLST_3	0	sanntis	161346	207601	NRP|Polyketide	Isolate	GCF_003686445.1_ASM368644v1	refseq	NZ_RDCX01000009.1
7421918	GCF_003686445.1_ASM368644v1_CLST_5	0	sanntis	95821	123888	NRP	Isolate	GCF_003686445.1_ASM368644v1	refseq	NZ_RDCX01000011.1
7421920	GCF_003686445.1_ASM368644v1_CLST_7	0	sanntis	27946	35429	NRP	Isolate	GCF_003686445.1_ASM368644v1	refseq	NZ_RDCX01000040.1
7421921	GCF_003686445.1_ASM368644v1_CLST_8	0	sanntis	19497	37357	Saccharide	Isolate	GCF_003686445.1_ASM368644v1	refseq	NZ_RDCX01000026.1
7421922	GCF_003686445.1_ASM368644v1_CLST_9	0	sanntis	53533	67256	Saccharide	Isolate	GCF_003686445.1_ASM368644v1	refseq	NZ_RDCX01000015.1
7421924	GCF_003686445.1_ASM368644v1_CLST_11	0	sanntis	20126	63017	Saccharide	Isolate	GCF_003686445.1_ASM368644v1	refseq	NZ_RDCX01000023.1
7421925	GCF_003686445.1_ASM368644v1_CLST_12	11	sanntis	323	13194	RiPP	Isolate	GCF_003686445.1_ASM368644v1	refseq	NZ_RDCX01000058.1
7421926	GCF_003686445.1_ASM368644v1_CLST_13	0	sanntis	136336	154194	Saccharide	Isolate	GCF_003686445.1_ASM368644v1	refseq	NZ_RDCX01000006.1
7421928	GCF_003686475.1_ASM368647v1_CLST_0	0	sanntis	14165	44974	NRP	Isolate	GCF_003686475.1_ASM368647v1	refseq	NZ_RDDB01000019.1
7421930	GCF_003686475.1_ASM368647v1_CLST_2	0	sanntis	28923	48539	Saccharide	Isolate	GCF_003686475.1_ASM368647v1	refseq	NZ_RDDB01000013.1
7421931	GCF_003686475.1_ASM368647v1_CLST_3	0	sanntis	19555	37415	Saccharide	Isolate	GCF_003686475.1_ASM368647v1	refseq	NZ_RDDB01000026.1
7421932	GCF_003686475.1_ASM368647v1_CLST_4	10	sanntis	193	4244	Saccharide	Isolate	GCF_003686475.1_ASM368647v1	refseq	NZ_RDDB01000015.1
7421933	GCF_003686475.1_ASM368647v1_CLST_5	0	sanntis	182077	186948	RiPP	Isolate	GCF_003686475.1_ASM368647v1	refseq	NZ_RDDB01000001.1
7421934	GCF_003686475.1_ASM368647v1_CLST_6	0	sanntis	230739	248710	Other	Isolate	GCF_003686475.1_ASM368647v1	refseq	NZ_RDDB01000001.1
7421935	GCF_003686475.1_ASM368647v1_CLST_7	0	sanntis	297397	305550	NRP	Isolate	GCF_003686475.1_ASM368647v1	refseq	NZ_RDDB01000001.1
7421936	GCF_003686475.1_ASM368647v1_CLST_8	0	sanntis	226103	239819	Saccharide	Isolate	GCF_003686475.1_ASM368647v1	refseq	NZ_RDDB01000002.1
7421938	GCF_003686475.1_ASM368647v1_CLST_10	0	sanntis	13508	53284	Saccharide	Isolate	GCF_003686475.1_ASM368647v1	refseq	NZ_RDDB01000022.1
7421939	GCF_003686485.1_ASM368648v1_CLST_0	0	sanntis	56833	79248	Other	Isolate	GCF_003686485.1_ASM368648v1	refseq	NZ_RDDD01000012.1
7421942	GCF_003686485.1_ASM368648v1_CLST_3	0	sanntis	24865	41854	Other	Isolate	GCF_003686485.1_ASM368648v1	refseq	NZ_RDDD01000016.1
7421943	GCF_003686485.1_ASM368648v1_CLST_4	0	sanntis	13818	20179	NRP	Isolate	GCF_003686485.1_ASM368648v1	refseq	NZ_RDDD01000001.1
7421944	GCF_003686485.1_ASM368648v1_CLST_5	0	sanntis	111990	120168	NRP	Isolate	GCF_003686485.1_ASM368648v1	refseq	NZ_RDDD01000021.1
7421945	GCF_003686485.1_ASM368648v1_CLST_6	10	sanntis	252	14663	Polyketide	Isolate	GCF_003686485.1_ASM368648v1	refseq	NZ_RDDD01000029.1
7421947	GCF_003686485.1_ASM368648v1_CLST_8	0	sanntis	87404	115579	NRP	Isolate	GCF_003686485.1_ASM368648v1	refseq	NZ_RDDD01000007.1
7421949	GCF_003686485.1_ASM368648v1_CLST_10	0	sanntis	26342	43673	Saccharide	Isolate	GCF_003686485.1_ASM368648v1	refseq	NZ_RDDD01000024.1
7421950	GCF_003686485.1_ASM368648v1_CLST_11	0	sanntis	31019	46723	Saccharide	Isolate	GCF_003686485.1_ASM368648v1	refseq	NZ_RDDD01000008.1
7421952	GCF_003686485.1_ASM368648v1_CLST_13	0	sanntis	19508	71677	Saccharide	Isolate	GCF_003686485.1_ASM368648v1	refseq	NZ_RDDD01000018.1
7421953	GCF_003686485.1_ASM368648v1_CLST_14	0	sanntis	19513	37373	Saccharide	Isolate	GCF_003686485.1_ASM368648v1	refseq	NZ_RDDD01000026.1
7421954	GCF_003686495.1_ASM368649v1_CLST_0	0	sanntis	93187	121440	NRP	Isolate	GCF_003686495.1_ASM368649v1	refseq	NZ_RDDA01000012.1
7421956	GCF_003686495.1_ASM368649v1_CLST_2	1	sanntis	9589	25444	Saccharide	Isolate	GCF_003686495.1_ASM368649v1	refseq	NZ_RDDA01000048.1
7421957	GCF_003686495.1_ASM368649v1_CLST_3	0	sanntis	28852	46488	Saccharide	Isolate	GCF_003686495.1_ASM368649v1	refseq	NZ_RDDA01000007.1
7421958	GCF_003686495.1_ASM368649v1_CLST_4	0	sanntis	13401	59351	Saccharide	Isolate	GCF_003686495.1_ASM368649v1	refseq	NZ_RDDA01000003.1
7421959	GCF_003686495.1_ASM368649v1_CLST_5	0	sanntis	42438	50600	NRP	Isolate	GCF_003686495.1_ASM368649v1	refseq	NZ_RDDA01000001.1
7421960	GCF_003686495.1_ASM368649v1_CLST_6	0	sanntis	99298	108175	Other	Isolate	GCF_003686495.1_ASM368649v1	refseq	NZ_RDDA01000001.1
7421961	GCF_003686495.1_ASM368649v1_CLST_7	0	sanntis	12276	18644	NRP	Isolate	GCF_003686495.1_ASM368649v1	refseq	NZ_RDDA01000033.1
7421962	GCF_003686495.1_ASM368649v1_CLST_8	0	sanntis	35180	50873	Saccharide	Isolate	GCF_003686495.1_ASM368649v1	refseq	NZ_RDDA01000005.1
7421964	GCF_003686535.1_ASM368653v1_CLST_0	0	sanntis	28751	47609	Saccharide	Isolate	GCF_003686535.1_ASM368653v1	refseq	NZ_RDDE01000008.1
7421965	GCF_003686535.1_ASM368653v1_CLST_1	0	sanntis	13365	44174	NRP	Isolate	GCF_003686535.1_ASM368653v1	refseq	NZ_RDDE01000012.1
7421967	GCF_003686535.1_ASM368653v1_CLST_3	0	sanntis	112137	125860	Saccharide	Isolate	GCF_003686535.1_ASM368653v1	refseq	NZ_RDDE01000007.1
7421969	GCF_003686535.1_ASM368653v1_CLST_5	0	sanntis	19498	37358	Saccharide	Isolate	GCF_003686535.1_ASM368653v1	refseq	NZ_RDDE01000034.1
7421970	GCF_003686535.1_ASM368653v1_CLST_6	0	sanntis	8444	28565	RiPP	Isolate	GCF_003686535.1_ASM368653v1	refseq	NZ_RDDE01000045.1
7421971	GCF_003686535.1_ASM368653v1_CLST_7	10	sanntis	3	16127	Saccharide	Isolate	GCF_003686535.1_ASM368653v1	refseq	NZ_RDDE01000001.1
7421972	GCF_003686535.1_ASM368653v1_CLST_8	0	sanntis	184162	189032	RiPP	Isolate	GCF_003686535.1_ASM368653v1	refseq	NZ_RDDE01000001.1
7421973	GCF_003686535.1_ASM368653v1_CLST_9	0	sanntis	241571	250824	Other	Isolate	GCF_003686535.1_ASM368653v1	refseq	NZ_RDDE01000001.1
7421974	GCF_003686535.1_ASM368653v1_CLST_10	0	sanntis	299519	307653	NRP	Isolate	GCF_003686535.1_ASM368653v1	refseq	NZ_RDDE01000001.1
7421975	GCF_003686535.1_ASM368653v1_CLST_11	0	sanntis	12321	18689	NRP	Isolate	GCF_003686535.1_ASM368653v1	refseq	NZ_RDDE01000033.1
7421976	GCF_003686535.1_ASM368653v1_CLST_12	11	sanntis	1	18859	Saccharide	Isolate	GCF_003686535.1_ASM368653v1	refseq	NZ_RDDE01000051.1
7421977	GCF_003686555.1_ASM368655v1_CLST_0	0	sanntis	19460	71629	Saccharide	Isolate	GCF_003686555.1_ASM368655v1	refseq	NZ_RDDH01000011.1
7421978	GCF_003686555.1_ASM368655v1_CLST_1	0	sanntis	69315	77493	NRP	Isolate	GCF_003686555.1_ASM368655v1	refseq	NZ_RDDH01000021.1
7421979	GCF_003686555.1_ASM368655v1_CLST_2	0	sanntis	26342	43673	Saccharide	Isolate	GCF_003686555.1_ASM368655v1	refseq	NZ_RDDH01000024.1
7421980	GCF_003686555.1_ASM368655v1_CLST_3	0	sanntis	28260	34621	NRP	Isolate	GCF_003686555.1_ASM368655v1	refseq	NZ_RDDH01000023.1
7421981	GCF_003686555.1_ASM368655v1_CLST_4	0	sanntis	99367	104464	RiPP	Isolate	GCF_003686555.1_ASM368655v1	refseq	NZ_RDDH01000003.1
7421982	GCF_003686555.1_ASM368655v1_CLST_5	0	sanntis	31951	50158	Other	Isolate	GCF_003686555.1_ASM368655v1	refseq	NZ_RDDH01000005.1
7421984	GCF_003686555.1_ASM368655v1_CLST_7	1	sanntis	19513	35368	Saccharide	Isolate	GCF_003686555.1_ASM368655v1	refseq	NZ_RDDH01000035.1
7421985	GCF_003686555.1_ASM368655v1_CLST_8	0	sanntis	56969	87386	NRP	Isolate	GCF_003686555.1_ASM368655v1	refseq	NZ_RDDH01000006.1
7421987	GCF_003686555.1_ASM368655v1_CLST_10	0	sanntis	262805	278509	Saccharide	Isolate	GCF_003686555.1_ASM368655v1	refseq	NZ_RDDH01000009.1
7421989	GCF_003686555.1_ASM368655v1_CLST_12	0	sanntis	179888	197407	Other	Isolate	GCF_003686555.1_ASM368655v1	refseq	NZ_RDDH01000012.1
7421992	GCF_003686565.1_ASM368656v1_CLST_0	0	sanntis	274370	282532	NRP	Isolate	GCF_003686565.1_ASM368656v1	refseq	NZ_RDDK01000001.1
7421993	GCF_003686565.1_ASM368656v1_CLST_1	1	sanntis	571490	593809	Saccharide	Isolate	GCF_003686565.1_ASM368656v1	refseq	NZ_RDDK01000001.1
7421994	GCF_003686565.1_ASM368656v1_CLST_2	1	sanntis	20304	37066	RiPP	Isolate	GCF_003686565.1_ASM368656v1	refseq	NZ_RDDK01000037.1
7421995	GCF_003686565.1_ASM368656v1_CLST_3	0	sanntis	53924	69779	Saccharide	Isolate	GCF_003686565.1_ASM368656v1	refseq	NZ_RDDK01000020.1
7421996	GCF_003686565.1_ASM368656v1_CLST_4	10	sanntis	1	5223	RiPP	Isolate	GCF_003686565.1_ASM368656v1	refseq	NZ_RDDK01000071.1
7421997	GCF_003686565.1_ASM368656v1_CLST_5	1	sanntis	93557	119473	NRP	Isolate	GCF_003686565.1_ASM368656v1	refseq	NZ_RDDK01000011.1
7421999	GCF_003686565.1_ASM368656v1_CLST_7	10	sanntis	115	21640	RiPP	Isolate	GCF_003686565.1_ASM368656v1	refseq	NZ_RDDK01000013.1
7422000	GCF_003686565.1_ASM368656v1_CLST_8	11	sanntis	418	15170	Other	Isolate	GCF_003686565.1_ASM368656v1	refseq	NZ_RDDK01000052.1
7422002	GCF_003686565.1_ASM368656v1_CLST_10	0	sanntis	292336	298704	NRP	Isolate	GCF_003686565.1_ASM368656v1	refseq	NZ_RDDK01000003.1
7422003	GCF_003686565.1_ASM368656v1_CLST_11	10	sanntis	231	14204	Saccharide	Isolate	GCF_003686565.1_ASM368656v1	refseq	NZ_RDDK01000008.1
7422005	GCF_003686565.1_ASM368656v1_CLST_13	0	sanntis	30430	48066	Saccharide	Isolate	GCF_003686565.1_ASM368656v1	refseq	NZ_RDDK01000022.1
7422006	GCF_003686565.1_ASM368656v1_CLST_14	1	sanntis	20814	33367	Saccharide	Isolate	GCF_003686565.1_ASM368656v1	refseq	NZ_RDDK01000039.1
7422007	GCF_003686565.1_ASM368656v1_CLST_15	0	sanntis	31204	77297	NRP|Polyketide	Isolate	GCF_003686565.1_ASM368656v1	refseq	NZ_RDDK01000021.1
7422009	GCF_003686585.1_ASM368658v1_CLST_0	0	sanntis	68138	124801	Saccharide	Isolate	GCF_003686585.1_ASM368658v1	refseq	NZ_RDDN01000011.1
7422010	GCF_003686585.1_ASM368658v1_CLST_1	0	sanntis	13876	44685	NRP	Isolate	GCF_003686585.1_ASM368658v1	refseq	NZ_RDDN01000012.1
7422012	GCF_003686585.1_ASM368658v1_CLST_3	11	sanntis	584	15336	Other	Isolate	GCF_003686585.1_ASM368658v1	refseq	NZ_RDDN01000050.1
7422014	GCF_003686585.1_ASM368658v1_CLST_5	0	sanntis	344265	355283	Saccharide	Isolate	GCF_003686585.1_ASM368658v1	refseq	NZ_RDDN01000001.1
7422016	GCF_003686585.1_ASM368658v1_CLST_7	0	sanntis	31197	48833	Saccharide	Isolate	GCF_003686585.1_ASM368658v1	refseq	NZ_RDDN01000008.1
7422017	GCF_003686585.1_ASM368658v1_CLST_8	1	sanntis	11510	43078	RiPP	Isolate	GCF_003686585.1_ASM368658v1	refseq	NZ_RDDN01000030.1
7422018	GCF_003686585.1_ASM368658v1_CLST_9	0	sanntis	9596	27372	Saccharide	Isolate	GCF_003686585.1_ASM368658v1	refseq	NZ_RDDN01000022.1
7422019	GCF_003686585.1_ASM368658v1_CLST_10	0	sanntis	25413	33593	NRP	Isolate	GCF_003686585.1_ASM368658v1	refseq	NZ_RDDN01000003.1
7422020	GCF_003686585.1_ASM368658v1_CLST_11	0	sanntis	82291	91168	Other	Isolate	GCF_003686585.1_ASM368658v1	refseq	NZ_RDDN01000003.1
7422021	GCF_003686585.1_ASM368658v1_CLST_12	11	sanntis	3	8502	RiPP	Isolate	GCF_003686585.1_ASM368658v1	refseq	NZ_RDDN01000062.1
7422023	GCF_003686585.1_ASM368658v1_CLST_14	0	sanntis	12327	18695	NRP	Isolate	GCF_003686585.1_ASM368658v1	refseq	NZ_RDDN01000027.1
7422025	GCF_003686615.1_ASM368661v1_CLST_1	0	sanntis	91013	99114	NRP	Isolate	GCF_003686615.1_ASM368661v1	refseq	NZ_RDDW01000002.1
7422026	GCF_003686615.1_ASM368661v1_CLST_2	0	sanntis	149711	158588	Other	Isolate	GCF_003686615.1_ASM368661v1	refseq	NZ_RDDW01000002.1
7422027	GCF_003686615.1_ASM368661v1_CLST_3	0	sanntis	103147	109593	NRP	Isolate	GCF_003686615.1_ASM368661v1	refseq	NZ_RDDW01000008.1
7422028	GCF_003686615.1_ASM368661v1_CLST_4	0	sanntis	134674	157678	Saccharide	Isolate	GCF_003686615.1_ASM368661v1	refseq	NZ_RDDW01000008.1
7422030	GCF_003686615.1_ASM368661v1_CLST_6	0	sanntis	83548	101184	Saccharide	Isolate	GCF_003686615.1_ASM368661v1	refseq	NZ_RDDW01000013.1
7422031	GCF_003686615.1_ASM368661v1_CLST_7	0	sanntis	19537	37313	Saccharide	Isolate	GCF_003686615.1_ASM368661v1	refseq	NZ_RDDW01000024.1
7422033	GCF_003686615.1_ASM368661v1_CLST_9	1	sanntis	204289	231142	NRP	Isolate	GCF_003686615.1_ASM368661v1	refseq	NZ_RDDW01000004.1
7422035	GCF_003686615.1_ASM368661v1_CLST_11	0	sanntis	19429	57234	Saccharide	Isolate	GCF_003686615.1_ASM368661v1	refseq	NZ_RDDW01000020.1
7422036	GCF_003686615.1_ASM368661v1_CLST_12	11	sanntis	44	14490	Other	Isolate	GCF_003686615.1_ASM368661v1	refseq	NZ_RDDW01000057.1
7422038	GCF_003686635.1_ASM368663v1_CLST_0	0	sanntis	30391	36759	NRP	Isolate	GCF_003686635.1_ASM368663v1	refseq	NZ_RDDP01000028.1
7422039	GCF_003686635.1_ASM368663v1_CLST_1	0	sanntis	34040	49738	Saccharide	Isolate	GCF_003686635.1_ASM368663v1	refseq	NZ_RDDP01000018.1
7422041	GCF_003686635.1_ASM368663v1_CLST_3	1	sanntis	71825	97545	NRP	Isolate	GCF_003686635.1_ASM368663v1	refseq	NZ_RDDP01000019.1
7422043	GCF_003686635.1_ASM368663v1_CLST_5	11	sanntis	523	15275	Other	Isolate	GCF_003686635.1_ASM368663v1	refseq	NZ_RDDP01000058.1
7422046	GCF_003686635.1_ASM368663v1_CLST_8	0	sanntis	18345	64737	Saccharide	Isolate	GCF_003686635.1_ASM368663v1	refseq	NZ_RDDP01000017.1
7422047	GCF_003686635.1_ASM368663v1_CLST_9	0	sanntis	3452	11172	Polyketide	Isolate	GCF_003686635.1_ASM368663v1	refseq	NZ_RDDP01000026.1
7422048	GCF_003686635.1_ASM368663v1_CLST_10	0	sanntis	20083	66172	NRP|Polyketide	Isolate	GCF_003686635.1_ASM368663v1	refseq	NZ_RDDP01000006.1
7422050	GCF_003686635.1_ASM368663v1_CLST_12	0	sanntis	82797	100128	Saccharide	Isolate	GCF_003686635.1_ASM368663v1	refseq	NZ_RDDP01000005.1
7422051	GCF_003686635.1_ASM368663v1_CLST_13	0	sanntis	18860	36636	Saccharide	Isolate	GCF_003686635.1_ASM368663v1	refseq	NZ_RDDP01000031.1
7422052	GCF_003686645.1_ASM368664v1_CLST_0	0	sanntis	69708	76763	Polyketide	Isolate	GCF_003686645.1_ASM368664v1	refseq	NZ_RDDS01000004.1
7422053	GCF_003686645.1_ASM368664v1_CLST_1	0	sanntis	126545	135422	Other	Isolate	GCF_003686645.1_ASM368664v1	refseq	NZ_RDDS01000004.1
7422054	GCF_003686645.1_ASM368664v1_CLST_2	0	sanntis	18674	34529	Saccharide	Isolate	GCF_003686645.1_ASM368664v1	refseq	NZ_RDDS01000031.1
7422055	GCF_003686645.1_ASM368664v1_CLST_3	1	sanntis	20784	46700	NRP	Isolate	GCF_003686645.1_ASM368664v1	refseq	NZ_RDDS01000036.1
7422057	GCF_003686645.1_ASM368664v1_CLST_5	0	sanntis	11883	27576	Saccharide	Isolate	GCF_003686645.1_ASM368664v1	refseq	NZ_RDDS01000009.1
7422059	GCF_003686645.1_ASM368664v1_CLST_7	0	sanntis	61420	107702	Saccharide	Isolate	GCF_003686645.1_ASM368664v1	refseq	NZ_RDDS01000008.1
7422060	GCF_003686645.1_ASM368664v1_CLST_8	0	sanntis	9080	15453	NRP	Isolate	GCF_003686645.1_ASM368664v1	refseq	NZ_RDDS01000026.1
7422061	GCF_003686645.1_ASM368664v1_CLST_9	0	sanntis	25187	42518	Saccharide	Isolate	GCF_003686645.1_ASM368664v1	refseq	NZ_RDDS01000022.1
7422062	GCF_003686655.1_ASM368665v1_CLST_0	10	sanntis	58	29695	NRP	Isolate	GCF_003686655.1_ASM368665v1	refseq	NZ_RDCM01000011.1
7422064	GCF_003686655.1_ASM368665v1_CLST_2	0	sanntis	21823	39681	Saccharide	Isolate	GCF_003686655.1_ASM368665v1	refseq	NZ_RDCM01000021.1
7422065	GCF_003686655.1_ASM368665v1_CLST_3	0	sanntis	52965	68820	Saccharide	Isolate	GCF_003686655.1_ASM368665v1	refseq	NZ_RDCM01000027.1
7422066	GCF_003686655.1_ASM368665v1_CLST_4	10	sanntis	61	17454	Other	Isolate	GCF_003686655.1_ASM368665v1	refseq	NZ_RDCM01000008.1
7422067	GCF_003686655.1_ASM368665v1_CLST_5	0	sanntis	66130	74264	NRP	Isolate	GCF_003686655.1_ASM368665v1	refseq	NZ_RDCM01000008.1
7422068	GCF_003686655.1_ASM368665v1_CLST_6	0	sanntis	39404	55097	Saccharide	Isolate	GCF_003686655.1_ASM368665v1	refseq	NZ_RDCM01000004.1
7422070	GCF_003686655.1_ASM368665v1_CLST_8	0	sanntis	32564	73053	Saccharide	Isolate	GCF_003686655.1_ASM368665v1	refseq	NZ_RDCM01000009.1
7422071	GCF_003686695.1_ASM368669v1_CLST_0	1	sanntis	93082	130913	NRP	Isolate	GCF_003686695.1_ASM368669v1	refseq	NZ_RDCQ01000008.1
7422073	GCF_003686695.1_ASM368669v1_CLST_2	0	sanntis	122580	136303	Saccharide	Isolate	GCF_003686695.1_ASM368669v1	refseq	NZ_RDCQ01000006.1
7422075	GCF_003686695.1_ASM368669v1_CLST_4	10	sanntis	78	23165	Other	Isolate	GCF_003686695.1_ASM368669v1	refseq	NZ_RDCQ01000015.1
7422076	GCF_003686695.1_ASM368669v1_CLST_5	0	sanntis	71842	79976	Polyketide	Isolate	GCF_003686695.1_ASM368669v1	refseq	NZ_RDCQ01000015.1
7422077	GCF_003686695.1_ASM368669v1_CLST_6	0	sanntis	22962	42880	Saccharide	Isolate	GCF_003686695.1_ASM368669v1	refseq	NZ_RDCQ01000019.1
7422078	GCF_003686695.1_ASM368669v1_CLST_7	11	sanntis	80	10278	Saccharide	Isolate	GCF_003686695.1_ASM368669v1	refseq	NZ_RDCQ01000058.1
7422079	GCF_003686695.1_ASM368669v1_CLST_8	10	sanntis	87	32836	Saccharide	Isolate	GCF_003686695.1_ASM368669v1	refseq	NZ_RDCQ01000007.1
7422080	GCF_003686695.1_ASM368669v1_CLST_9	0	sanntis	19556	37416	Saccharide	Isolate	GCF_003686695.1_ASM368669v1	refseq	NZ_RDCQ01000032.1
7422081	GCF_003686705.1_ASM368670v1_CLST_0	0	sanntis	138765	145139	NRP	Isolate	GCF_003686705.1_ASM368670v1	refseq	NZ_RDCR01000010.1
7422082	GCF_003686705.1_ASM368670v1_CLST_1	10	sanntis	176	4409	RiPP	Isolate	GCF_003686705.1_ASM368670v1	refseq	NZ_RDCR01000026.1
7422083	GCF_003686705.1_ASM368670v1_CLST_2	0	sanntis	93083	122194	NRP	Isolate	GCF_003686705.1_ASM368670v1	refseq	NZ_RDCR01000009.1
7422085	GCF_003686705.1_ASM368670v1_CLST_4	0	sanntis	19556	37416	Saccharide	Isolate	GCF_003686705.1_ASM368670v1	refseq	NZ_RDCR01000022.1
7422086	GCF_003686705.1_ASM368670v1_CLST_5	11	sanntis	1	11319	RiPP	Isolate	GCF_003686705.1_ASM368670v1	refseq	NZ_RDCR01000073.1
7422087	GCF_003686705.1_ASM368670v1_CLST_6	0	sanntis	22962	42880	Saccharide	Isolate	GCF_003686705.1_ASM368670v1	refseq	NZ_RDCR01000008.1
7422088	GCF_003686705.1_ASM368670v1_CLST_7	0	sanntis	258584	261969	Polyketide	Isolate	GCF_003686705.1_ASM368670v1	refseq	NZ_RDCR01000004.1
7422089	GCF_003686705.1_ASM368670v1_CLST_8	0	sanntis	315426	324303	Other	Isolate	GCF_003686705.1_ASM368670v1	refseq	NZ_RDCR01000004.1
7422090	GCF_003686705.1_ASM368670v1_CLST_9	0	sanntis	122580	136303	Saccharide	Isolate	GCF_003686705.1_ASM368670v1	refseq	NZ_RDCR01000003.1
7422092	GCF_003686705.1_ASM368670v1_CLST_11	11	sanntis	248	12867	Saccharide	Isolate	GCF_003686705.1_ASM368670v1	refseq	NZ_RDCR01000070.1
7422093	GCF_003686705.1_ASM368670v1_CLST_12	11	sanntis	121	25531	Saccharide	Isolate	GCF_003686705.1_ASM368670v1	refseq	NZ_RDCR01000051.1
7422094	GCF_003686735.1_ASM368673v1_CLST_0	0	sanntis	136335	153971	Saccharide	Isolate	GCF_003686735.1_ASM368673v1	refseq	NZ_RDCY01000005.1
7422095	GCF_003686735.1_ASM368673v1_CLST_1	10	sanntis	654	16345	RiPP	Isolate	GCF_003686735.1_ASM368673v1	refseq	NZ_RDCY01000056.1
7422096	GCF_003686735.1_ASM368673v1_CLST_2	0	sanntis	221445	239416	Other	Isolate	GCF_003686735.1_ASM368673v1	refseq	NZ_RDCY01000001.1
7422097	GCF_003686735.1_ASM368673v1_CLST_3	0	sanntis	288115	296286	NRP	Isolate	GCF_003686735.1_ASM368673v1	refseq	NZ_RDCY01000001.1
7422098	GCF_003686735.1_ASM368673v1_CLST_4	11	sanntis	28	13651	RiPP	Isolate	GCF_003686735.1_ASM368673v1	refseq	NZ_RDCY01000060.1
7422099	GCF_003686735.1_ASM368673v1_CLST_5	0	sanntis	20729	36584	Saccharide	Isolate	GCF_003686735.1_ASM368673v1	refseq	NZ_RDCY01000042.1
7422100	GCF_003686735.1_ASM368673v1_CLST_6	0	sanntis	122900	136623	Saccharide	Isolate	GCF_003686735.1_ASM368673v1	refseq	NZ_RDCY01000007.1
7422102	GCF_003686735.1_ASM368673v1_CLST_8	0	sanntis	40925	47293	NRP	Isolate	GCF_003686735.1_ASM368673v1	refseq	NZ_RDCY01000034.1
7422103	GCF_003686735.1_ASM368673v1_CLST_9	11	sanntis	556	38587	RiPP	Isolate	GCF_003686735.1_ASM368673v1	refseq	NZ_RDCY01000051.1
7422105	GCF_003686735.1_ASM368673v1_CLST_11	0	sanntis	13998	44620	NRP	Isolate	GCF_003686735.1_ASM368673v1	refseq	NZ_RDCY01000019.1
7422107	GCF_003686735.1_ASM368673v1_CLST_13	0	sanntis	24955	74660	Saccharide	Isolate	GCF_003686735.1_ASM368673v1	refseq	NZ_RDCY01000017.1
7422109	GCF_003686745.1_ASM368674v1_CLST_1	0	sanntis	28560	36694	NRP	Isolate	GCF_003686745.1_ASM368674v1	refseq	NZ_RDCN01000002.1
7422110	GCF_003686745.1_ASM368674v1_CLST_2	0	sanntis	85379	94256	Other	Isolate	GCF_003686745.1_ASM368674v1	refseq	NZ_RDCN01000002.1
7422111	GCF_003686745.1_ASM368674v1_CLST_3	0	sanntis	19514	37374	Saccharide	Isolate	GCF_003686745.1_ASM368674v1	refseq	NZ_RDCN01000025.1
7422112	GCF_003686745.1_ASM368674v1_CLST_4	0	sanntis	14415	19481	RiPP	Isolate	GCF_003686745.1_ASM368674v1	refseq	NZ_RDCN01000042.1
7422113	GCF_003686745.1_ASM368674v1_CLST_5	0	sanntis	33459	39833	NRP	Isolate	GCF_003686745.1_ASM368674v1	refseq	NZ_RDCN01000008.1
7422114	GCF_003686745.1_ASM368674v1_CLST_6	0	sanntis	13935	57688	Saccharide	Isolate	GCF_003686745.1_ASM368674v1	refseq	NZ_RDCN01000054.1
7422115	GCF_003686745.1_ASM368674v1_CLST_7	1	sanntis	95906	123301	NRP	Isolate	GCF_003686745.1_ASM368674v1	refseq	NZ_RDCN01000009.1
7422117	GCF_003686745.1_ASM368674v1_CLST_9	10	sanntis	79	17814	Saccharide	Isolate	GCF_003686745.1_ASM368674v1	refseq	NZ_RDCN01000026.1
7422118	GCF_003686745.1_ASM368674v1_CLST_10	10	sanntis	118	14092	Saccharide	Isolate	GCF_003686745.1_ASM368674v1	refseq	NZ_RDCN01000028.1
7422120	GCF_003686775.1_ASM368677v1_CLST_0	0	sanntis	51253	67108	Saccharide	Isolate	GCF_003686775.1_ASM368677v1	refseq	NZ_RDCV01000028.1
7422121	GCF_003686775.1_ASM368677v1_CLST_1	0	sanntis	102094	119730	Saccharide	Isolate	GCF_003686775.1_ASM368677v1	refseq	NZ_RDCV01000010.1
7422122	GCF_003686775.1_ASM368677v1_CLST_2	10	sanntis	222	4455	RiPP	Isolate	GCF_003686775.1_ASM368677v1	refseq	NZ_RDCV01000004.1
7422123	GCF_003686775.1_ASM368677v1_CLST_3	0	sanntis	57232	75203	Other	Isolate	GCF_003686775.1_ASM368677v1	refseq	NZ_RDCV01000004.1
7422124	GCF_003686775.1_ASM368677v1_CLST_4	0	sanntis	125804	133957	NRP	Isolate	GCF_003686775.1_ASM368677v1	refseq	NZ_RDCV01000004.1
7422125	GCF_003686775.1_ASM368677v1_CLST_5	11	sanntis	410	12296	Other	Isolate	GCF_003686775.1_ASM368677v1	refseq	NZ_RDCV01000059.1
7422127	GCF_003686775.1_ASM368677v1_CLST_7	11	sanntis	734	23830	RiPP	Isolate	GCF_003686775.1_ASM368677v1	refseq	NZ_RDCV01000045.1
7422128	GCF_003686775.1_ASM368677v1_CLST_8	10	sanntis	539	40949	NRP|Polyketide	Isolate	GCF_003686775.1_ASM368677v1	refseq	NZ_RDCV01000033.1
7422130	GCF_003686775.1_ASM368677v1_CLST_10	0	sanntis	334081	340448	NRP	Isolate	GCF_003686775.1_ASM368677v1	refseq	NZ_RDCV01000001.1
7422131	GCF_003686775.1_ASM368677v1_CLST_11	10	sanntis	199	31212	Saccharide	Isolate	GCF_003686775.1_ASM368677v1	refseq	NZ_RDCV01000027.1
7422132	GCF_003686775.1_ASM368677v1_CLST_12	0	sanntis	50839	66537	Saccharide	Isolate	GCF_003686775.1_ASM368677v1	refseq	NZ_RDCV01000006.1
7422134	GCF_003686775.1_ASM368677v1_CLST_14	0	sanntis	93376	121451	NRP	Isolate	GCF_003686775.1_ASM368677v1	refseq	NZ_RDCV01000012.1
7422136	GCF_003686775.1_ASM368677v1_CLST_16	10	sanntis	131	21112	Saccharide	Isolate	GCF_003686775.1_ASM368677v1	refseq	NZ_RDCV01000036.1
7422137	GCF_003686795.1_ASM368679v1_CLST_0	0	sanntis	144831	158554	Saccharide	Isolate	GCF_003686795.1_ASM368679v1	refseq	NZ_RDDF01000010.1
7422139	GCF_003686795.1_ASM368679v1_CLST_2	0	sanntis	221926	228294	NRP	Isolate	GCF_003686795.1_ASM368679v1	refseq	NZ_RDDF01000001.1
7422140	GCF_003686795.1_ASM368679v1_CLST_3	0	sanntis	76382	84535	NRP	Isolate	GCF_003686795.1_ASM368679v1	refseq	NZ_RDDF01000004.1
7422141	GCF_003686795.1_ASM368679v1_CLST_4	0	sanntis	133301	142178	Other	Isolate	GCF_003686795.1_ASM368679v1	refseq	NZ_RDDF01000004.1
7422142	GCF_003686795.1_ASM368679v1_CLST_5	1	sanntis	20399	46315	NRP	Isolate	GCF_003686795.1_ASM368679v1	refseq	NZ_RDDF01000030.1
7422144	GCF_003686795.1_ASM368679v1_CLST_7	0	sanntis	33962	75002	Saccharide	Isolate	GCF_003686795.1_ASM368679v1	refseq	NZ_RDDF01000016.1
7422145	GCF_003686795.1_ASM368679v1_CLST_8	10	sanntis	418	16273	Saccharide	Isolate	GCF_003686795.1_ASM368679v1	refseq	NZ_RDDF01000035.1
7422146	GCF_003686795.1_ASM368679v1_CLST_9	0	sanntis	101874	119519	Saccharide	Isolate	GCF_003686795.1_ASM368679v1	refseq	NZ_RDDF01000008.1
7422147	GCF_003686805.1_ASM368680v1_CLST_0	0	sanntis	201312	207680	NRP	Isolate	GCF_003686805.1_ASM368680v1	refseq	NZ_RDDC01000005.1
7422149	GCF_003686805.1_ASM368680v1_CLST_2	0	sanntis	150153	154386	RiPP	Isolate	GCF_003686805.1_ASM368680v1	refseq	NZ_RDDC01000001.1
7422150	GCF_003686805.1_ASM368680v1_CLST_3	0	sanntis	198219	216190	Other	Isolate	GCF_003686805.1_ASM368680v1	refseq	NZ_RDDC01000001.1
7422151	GCF_003686805.1_ASM368680v1_CLST_4	0	sanntis	264896	273049	NRP	Isolate	GCF_003686805.1_ASM368680v1	refseq	NZ_RDDC01000001.1
7422152	GCF_003686805.1_ASM368680v1_CLST_5	0	sanntis	15949	33585	Saccharide	Isolate	GCF_003686805.1_ASM368680v1	refseq	NZ_RDDC01000007.1
7422153	GCF_003686805.1_ASM368680v1_CLST_6	10	sanntis	264	14179	RiPP	Isolate	GCF_003686805.1_ASM368680v1	refseq	NZ_RDDC01000054.1
7422154	GCF_003686805.1_ASM368680v1_CLST_7	0	sanntis	19555	37415	Saccharide	Isolate	GCF_003686805.1_ASM368680v1	refseq	NZ_RDDC01000030.1
7422155	GCF_003686805.1_ASM368680v1_CLST_8	0	sanntis	221157	262676	Saccharide	Isolate	GCF_003686805.1_ASM368680v1	refseq	NZ_RDDC01000006.1
7422156	GCF_003686805.1_ASM368680v1_CLST_9	0	sanntis	51004	64715	Saccharide	Isolate	GCF_003686805.1_ASM368680v1	refseq	NZ_RDDC01000017.1
7422157	GCF_003686805.1_ASM368680v1_CLST_10	0	sanntis	93045	121327	NRP	Isolate	GCF_003686805.1_ASM368680v1	refseq	NZ_RDDC01000014.1
7422160	GCF_003686835.1_ASM368683v1_CLST_1	0	sanntis	27928	35416	NRP	Isolate	GCF_003686835.1_ASM368683v1	refseq	NZ_RDDG01000014.1
7422161	GCF_003686835.1_ASM368683v1_CLST_2	0	sanntis	73430	78527	RiPP	Isolate	GCF_003686835.1_ASM368683v1	refseq	NZ_RDDG01000010.1
7422162	GCF_003686835.1_ASM368683v1_CLST_3	0	sanntis	9311	27169	Saccharide	Isolate	GCF_003686835.1_ASM368683v1	refseq	NZ_RDDG01000033.1
7422163	GCF_003686835.1_ASM368683v1_CLST_4	11	sanntis	389	34985	NRP	Isolate	GCF_003686835.1_ASM368683v1	refseq	NZ_RDDG01000044.1
7422165	GCF_003686835.1_ASM368683v1_CLST_6	1	sanntis	7743	16521	RiPP	Isolate	GCF_003686835.1_ASM368683v1	refseq	NZ_RDDG01000113.1
7422166	GCF_003686835.1_ASM368683v1_CLST_7	0	sanntis	19556	37416	Saccharide	Isolate	GCF_003686835.1_ASM368683v1	refseq	NZ_RDDG01000031.1
7422167	GCF_003686835.1_ASM368683v1_CLST_8	0	sanntis	13276	55405	Saccharide	Isolate	GCF_003686835.1_ASM368683v1	refseq	NZ_RDDG01000020.1
7422168	GCF_003686835.1_ASM368683v1_CLST_9	0	sanntis	43351	59044	Saccharide	Isolate	GCF_003686835.1_ASM368683v1	refseq	NZ_RDDG01000002.1
7422170	GCF_003686835.1_ASM368683v1_CLST_11	0	sanntis	24489	32623	NRP	Isolate	GCF_003686835.1_ASM368683v1	refseq	NZ_RDDG01000007.1
7422171	GCF_003686835.1_ASM368683v1_CLST_12	0	sanntis	85734	94611	Other	Isolate	GCF_003686835.1_ASM368683v1	refseq	NZ_RDDG01000007.1
7422172	GCF_003686835.1_ASM368683v1_CLST_13	10	sanntis	57	29694	NRP	Isolate	GCF_003686835.1_ASM368683v1	refseq	NZ_RDDG01000012.1
7422175	GCF_003686835.1_ASM368683v1_CLST_16	10	sanntis	489	17833	Other	Isolate	GCF_003686835.1_ASM368683v1	refseq	NZ_RDDG01000077.1
7422177	GCF_003686845.1_ASM368684v1_CLST_0	0	sanntis	277645	284088	NRP	Isolate	GCF_003686845.1_ASM368684v1	refseq	NZ_RDDJ01000002.1
7422178	GCF_003686845.1_ASM368684v1_CLST_1	0	sanntis	4709	12853	NRP	Isolate	GCF_003686845.1_ASM368684v1	refseq	NZ_RDDJ01000025.1
7422179	GCF_003686845.1_ASM368684v1_CLST_2	0	sanntis	233589	261437	NRP	Isolate	GCF_003686845.1_ASM368684v1	refseq	NZ_RDDJ01000003.1
7422181	GCF_003686845.1_ASM368684v1_CLST_4	10	sanntis	271	21252	Saccharide	Isolate	GCF_003686845.1_ASM368684v1	refseq	NZ_RDDJ01000034.1
7422182	GCF_003686845.1_ASM368684v1_CLST_5	11	sanntis	523	15275	Other	Isolate	GCF_003686845.1_ASM368684v1	refseq	NZ_RDDJ01000055.1
7422184	GCF_003686845.1_ASM368684v1_CLST_7	10	sanntis	1018	15830	RiPP	Isolate	GCF_003686845.1_ASM368684v1	refseq	NZ_RDDJ01000053.1
7422185	GCF_003686845.1_ASM368684v1_CLST_8	0	sanntis	19648	37424	Saccharide	Isolate	GCF_003686845.1_ASM368684v1	refseq	NZ_RDDJ01000023.1
7422186	GCF_003686845.1_ASM368684v1_CLST_9	0	sanntis	47251	62955	Saccharide	Isolate	GCF_003686845.1_ASM368684v1	refseq	NZ_RDDJ01000004.1
7422188	GCF_003686845.1_ASM368684v1_CLST_11	0	sanntis	30316	76785	Saccharide	Isolate	GCF_003686845.1_ASM368684v1	refseq	NZ_RDDJ01000021.1
7422189	GCF_003686845.1_ASM368684v1_CLST_12	0	sanntis	120439	137770	Saccharide	Isolate	GCF_003686845.1_ASM368684v1	refseq	NZ_RDDJ01000009.1
7422190	GCF_003686845.1_ASM368684v1_CLST_13	1	sanntis	139236	162059	Other	Isolate	GCF_003686845.1_ASM368684v1	refseq	NZ_RDDJ01000012.1
7422192	GCF_003686845.1_ASM368684v1_CLST_15	0	sanntis	44084	52961	Other	Isolate	GCF_003686845.1_ASM368684v1	refseq	NZ_RDDJ01000032.1
7422193	GCF_003686855.1_ASM368685v1_CLST_0	1	sanntis	63565	84543	Saccharide	Isolate	GCF_003686855.1_ASM368685v1	refseq	NZ_RDDI01000024.1
7422194	GCF_003686855.1_ASM368685v1_CLST_1	10	sanntis	418	16273	Saccharide	Isolate	GCF_003686855.1_ASM368685v1	refseq	NZ_RDDI01000048.1
7422195	GCF_003686855.1_ASM368685v1_CLST_2	11	sanntis	375	15583	Saccharide	Isolate	GCF_003686855.1_ASM368685v1	refseq	NZ_RDDI01000064.1
7422196	GCF_003686855.1_ASM368685v1_CLST_3	0	sanntis	33406	79666	NRP|Polyketide	Isolate	GCF_003686855.1_ASM368685v1	refseq	NZ_RDDI01000044.1
7422198	GCF_003686855.1_ASM368685v1_CLST_5	0	sanntis	28734	46370	Saccharide	Isolate	GCF_003686855.1_ASM368685v1	refseq	NZ_RDDI01000002.1
7422199	GCF_003686855.1_ASM368685v1_CLST_6	0	sanntis	83996	90370	NRP	Isolate	GCF_003686855.1_ASM368685v1	refseq	NZ_RDDI01000008.1
7422200	GCF_003686855.1_ASM368685v1_CLST_7	11	sanntis	302	10813	Other	Isolate	GCF_003686855.1_ASM368685v1	refseq	NZ_RDDI01000070.1
7422202	GCF_003686855.1_ASM368685v1_CLST_9	1	sanntis	93041	120438	NRP	Isolate	GCF_003686855.1_ASM368685v1	refseq	NZ_RDDI01000012.1
7422204	GCF_003686855.1_ASM368685v1_CLST_11	10	sanntis	197	17216	Saccharide	Isolate	GCF_003686855.1_ASM368685v1	refseq	NZ_RDDI01000047.1
7422205	GCF_003686855.1_ASM368685v1_CLST_12	0	sanntis	68936	75991	Polyketide	Isolate	GCF_003686855.1_ASM368685v1	refseq	NZ_RDDI01000001.1
7422206	GCF_003686855.1_ASM368685v1_CLST_13	0	sanntis	125761	134638	Other	Isolate	GCF_003686855.1_ASM368685v1	refseq	NZ_RDDI01000001.1
7422207	GCF_003686855.1_ASM368685v1_CLST_14	0	sanntis	41786	57479	Saccharide	Isolate	GCF_003686855.1_ASM368685v1	refseq	NZ_RDDI01000003.1
7422209	GCF_003686895.1_ASM368689v1_CLST_0	0	sanntis	19628	37404	Saccharide	Isolate	GCF_003686895.1_ASM368689v1	refseq	NZ_RDDL01000017.1
7422210	GCF_003686895.1_ASM368689v1_CLST_1	10	sanntis	2	21341	NRP	Isolate	GCF_003686895.1_ASM368689v1	refseq	NZ_RDDL01000016.1
7422212	GCF_003686895.1_ASM368689v1_CLST_3	1	sanntis	13625	22699	NRP	Isolate	GCF_003686895.1_ASM368689v1	refseq	NZ_RDDL01000034.1
7422213	GCF_003686895.1_ASM368689v1_CLST_4	0	sanntis	180402	194125	Saccharide	Isolate	GCF_003686895.1_ASM368689v1	refseq	NZ_RDDL01000006.1
7422215	GCF_003686895.1_ASM368689v1_CLST_6	0	sanntis	31406	49264	Saccharide	Isolate	GCF_003686895.1_ASM368689v1	refseq	NZ_RDDL01000019.1
7422216	GCF_003686895.1_ASM368689v1_CLST_7	0	sanntis	130711	138882	NRP	Isolate	GCF_003686895.1_ASM368689v1	refseq	NZ_RDDL01000001.1
7422217	GCF_003686895.1_ASM368689v1_CLST_8	0	sanntis	187581	196458	Other	Isolate	GCF_003686895.1_ASM368689v1	refseq	NZ_RDDL01000001.1
7422218	GCF_003686895.1_ASM368689v1_CLST_9	1	sanntis	416430	457767	Saccharide	Isolate	GCF_003686895.1_ASM368689v1	refseq	NZ_RDDL01000001.1
7422219	GCF_003686895.1_ASM368689v1_CLST_10	0	sanntis	28403	34771	NRP	Isolate	GCF_003686895.1_ASM368689v1	refseq	NZ_RDDL01000005.1
7422220	GCF_003686905.1_ASM368690v1_CLST_0	1	sanntis	19538	46648	NRP	Isolate	GCF_003686905.1_ASM368690v1	refseq	NZ_RDDO01000038.1
7422222	GCF_003686905.1_ASM368690v1_CLST_2	0	sanntis	136413	181799	Saccharide	Isolate	GCF_003686905.1_ASM368690v1	refseq	NZ_RDDO01000002.1
7422224	GCF_003686905.1_ASM368690v1_CLST_4	0	sanntis	19891	37667	Saccharide	Isolate	GCF_003686905.1_ASM368690v1	refseq	NZ_RDDO01000028.1
7422225	GCF_003686905.1_ASM368690v1_CLST_5	0	sanntis	35724	54282	Saccharide	Isolate	GCF_003686905.1_ASM368690v1	refseq	NZ_RDDO01000021.1
7422226	GCF_003686905.1_ASM368690v1_CLST_6	0	sanntis	30833	48478	Saccharide	Isolate	GCF_003686905.1_ASM368690v1	refseq	NZ_RDDO01000027.1
7422227	GCF_003686905.1_ASM368690v1_CLST_7	10	sanntis	670	11251	Other	Isolate	GCF_003686905.1_ASM368690v1	refseq	NZ_RDDO01000080.1
7422229	GCF_003686905.1_ASM368690v1_CLST_9	0	sanntis	25382	33516	NRP	Isolate	GCF_003686905.1_ASM368690v1	refseq	NZ_RDDO01000004.1
7422230	GCF_003686905.1_ASM368690v1_CLST_10	0	sanntis	83638	92515	Other	Isolate	GCF_003686905.1_ASM368690v1	refseq	NZ_RDDO01000004.1
7422231	GCF_003686905.1_ASM368690v1_CLST_11	11	sanntis	73	3063	RiPP	Isolate	GCF_003686905.1_ASM368690v1	refseq	NZ_RDDO01000140.1
7422232	GCF_003686905.1_ASM368690v1_CLST_12	0	sanntis	251989	265689	Saccharide	Isolate	GCF_003686905.1_ASM368690v1	refseq	NZ_RDDO01000001.1
7422234	GCF_003686925.1_ASM368692v1_CLST_0	0	sanntis	157853	171575	Saccharide	Isolate	GCF_003686925.1_ASM368692v1	refseq	NZ_RDDR01000006.1
7422236	GCF_003686925.1_ASM368692v1_CLST_2	0	sanntis	24761	42619	Saccharide	Isolate	GCF_003686925.1_ASM368692v1	refseq	NZ_RDDR01000019.1
7422237	GCF_003686925.1_ASM368692v1_CLST_3	0	sanntis	19893	37669	Saccharide	Isolate	GCF_003686925.1_ASM368692v1	refseq	NZ_RDDR01000018.1
7422238	GCF_003686925.1_ASM368692v1_CLST_4	0	sanntis	58856	97682	Saccharide	Isolate	GCF_003686925.1_ASM368692v1	refseq	NZ_RDDR01000001.1
7422239	GCF_003686925.1_ASM368692v1_CLST_5	0	sanntis	263722	269027	RiPP	Isolate	GCF_003686925.1_ASM368692v1	refseq	NZ_RDDR01000001.1
7422240	GCF_003686925.1_ASM368692v1_CLST_6	0	sanntis	323204	341184	Other	Isolate	GCF_003686925.1_ASM368692v1	refseq	NZ_RDDR01000001.1
7422241	GCF_003686925.1_ASM368692v1_CLST_7	0	sanntis	389858	398029	NRP	Isolate	GCF_003686925.1_ASM368692v1	refseq	NZ_RDDR01000001.1
7422242	GCF_003686925.1_ASM368692v1_CLST_8	0	sanntis	239737	243721	Saccharide	Isolate	GCF_003686925.1_ASM368692v1	refseq	NZ_RDDR01000002.1
7422243	GCF_003686925.1_ASM368692v1_CLST_9	10	sanntis	202	28359	NRP	Isolate	GCF_003686925.1_ASM368692v1	refseq	NZ_RDDR01000014.1
7422245	GCF_003686975.1_ASM368697v1_CLST_0	0	sanntis	136467	154325	Saccharide	Isolate	GCF_003686975.1_ASM368697v1	refseq	NZ_RDDU01000009.1
7422246	GCF_003686975.1_ASM368697v1_CLST_1	1	sanntis	93329	119059	NRP	Isolate	GCF_003686975.1_ASM368697v1	refseq	NZ_RDDU01000015.1
7422248	GCF_003686975.1_ASM368697v1_CLST_3	0	sanntis	12333	18701	NRP	Isolate	GCF_003686975.1_ASM368697v1	refseq	NZ_RDDU01000002.1
7422249	GCF_003686975.1_ASM368697v1_CLST_4	0	sanntis	63441	106894	Saccharide	Isolate	GCF_003686975.1_ASM368697v1	refseq	NZ_RDDU01000010.1
7422251	GCF_003686975.1_ASM368697v1_CLST_6	0	sanntis	53556	67279	Saccharide	Isolate	GCF_003686975.1_ASM368697v1	refseq	NZ_RDDU01000016.1
7422252	GCF_003686975.1_ASM368697v1_CLST_7	0	sanntis	19683	37459	Saccharide	Isolate	GCF_003686975.1_ASM368697v1	refseq	NZ_RDDU01000018.1
7422253	GCF_003686975.1_ASM368697v1_CLST_8	0	sanntis	261943	270105	NRP	Isolate	GCF_003686975.1_ASM368697v1	refseq	NZ_RDDU01000001.1
7422254	GCF_003686975.1_ASM368697v1_CLST_9	0	sanntis	318805	327682	Other	Isolate	GCF_003686975.1_ASM368697v1	refseq	NZ_RDDU01000001.1
7422255	GCF_003687125.1_ASM368712v1_CLST_0	0	sanntis	28893	46529	Saccharide	Isolate	GCF_003687125.1_ASM368712v1	refseq	NZ_RDDT01000007.1
7422256	GCF_003687125.1_ASM368712v1_CLST_1	0	sanntis	307538	323231	Saccharide	Isolate	GCF_003687125.1_ASM368712v1	refseq	NZ_RDDT01000001.1
7422258	GCF_003687125.1_ASM368712v1_CLST_3	1	sanntis	149636	169272	Saccharide	Isolate	GCF_003687125.1_ASM368712v1	refseq	NZ_RDDT01000009.1
7422259	GCF_003687125.1_ASM368712v1_CLST_4	0	sanntis	19622	37398	Saccharide	Isolate	GCF_003687125.1_ASM368712v1	refseq	NZ_RDDT01000024.1
7422260	GCF_003687125.1_ASM368712v1_CLST_5	0	sanntis	266181	274334	NRP	Isolate	GCF_003687125.1_ASM368712v1	refseq	NZ_RDDT01000002.1
7422261	GCF_003687125.1_ASM368712v1_CLST_6	0	sanntis	323028	331905	Other	Isolate	GCF_003687125.1_ASM368712v1	refseq	NZ_RDDT01000002.1
7422262	GCF_003687125.1_ASM368712v1_CLST_7	10	sanntis	2	31142	Saccharide	Isolate	GCF_003687125.1_ASM368712v1	refseq	NZ_RDDT01000022.1
7422263	GCF_003687125.1_ASM368712v1_CLST_8	10	sanntis	475	4526	Saccharide	Isolate	GCF_003687125.1_ASM368712v1	refseq	NZ_RDDT01000050.1
7422264	GCF_003687125.1_ASM368712v1_CLST_9	0	sanntis	13918	44727	NRP	Isolate	GCF_003687125.1_ASM368712v1	refseq	NZ_RDDT01000012.1
7422266	GCF_003687155.1_ASM368715v1_CLST_0	0	sanntis	42085	57778	Saccharide	Isolate	GCF_003687155.1_ASM368715v1	refseq	NZ_RDDV01000008.1
7422268	GCF_003687155.1_ASM368715v1_CLST_2	11	sanntis	1	18896	Saccharide	Isolate	GCF_003687155.1_ASM368715v1	refseq	NZ_RDDV01000043.1
7422269	GCF_003687155.1_ASM368715v1_CLST_3	0	sanntis	69486	81753	Saccharide	Isolate	GCF_003687155.1_ASM368715v1	refseq	NZ_RDDV01000021.1
7422270	GCF_003687155.1_ASM368715v1_CLST_4	0	sanntis	273739	281892	NRP	Isolate	GCF_003687155.1_ASM368715v1	refseq	NZ_RDDV01000001.1
7422271	GCF_003687155.1_ASM368715v1_CLST_5	0	sanntis	331630	339525	Other	Isolate	GCF_003687155.1_ASM368715v1	refseq	NZ_RDDV01000001.1
7422272	GCF_003687155.1_ASM368715v1_CLST_6	0	sanntis	22830	42748	Saccharide	Isolate	GCF_003687155.1_ASM368715v1	refseq	NZ_RDDV01000018.1
7422273	GCF_003687155.1_ASM368715v1_CLST_7	0	sanntis	180687	187055	NRP	Isolate	GCF_003687155.1_ASM368715v1	refseq	NZ_RDDV01000002.1
7422274	GCF_003687155.1_ASM368715v1_CLST_8	1	sanntis	145843	157737	Saccharide	Isolate	GCF_003687155.1_ASM368715v1	refseq	NZ_RDDV01000012.1
7422275	GCF_003687155.1_ASM368715v1_CLST_9	10	sanntis	200	28358	NRP	Isolate	GCF_003687155.1_ASM368715v1	refseq	NZ_RDDV01000023.1
7422277	GCF_003687155.1_ASM368715v1_CLST_11	0	sanntis	42363	55450	Saccharide	Isolate	GCF_003687155.1_ASM368715v1	refseq	NZ_RDDV01000027.1
7422278	GCF_003688095.1_ASM368809v1_CLST_0	1	sanntis	11595	22206	NRP	Isolate	GCF_003688095.1_ASM368809v1	refseq	NZ_RDWE01000078.1
7422280	GCF_003688095.1_ASM368809v1_CLST_2	1	sanntis	6923	18196	NRP	Isolate	GCF_003688095.1_ASM368809v1	refseq	NZ_RDWE01000092.1
7422281	GCF_003688095.1_ASM368809v1_CLST_3	0	sanntis	24336	40191	Saccharide	Isolate	GCF_003688095.1_ASM368809v1	refseq	NZ_RDWE01000014.1
7422282	GCF_003688095.1_ASM368809v1_CLST_4	1	sanntis	47106	74855	Saccharide	Isolate	GCF_003688095.1_ASM368809v1	refseq	NZ_RDWE01000007.1
7422283	GCF_003688095.1_ASM368809v1_CLST_5	10	sanntis	1	11300	Other	Isolate	GCF_003688095.1_ASM368809v1	refseq	NZ_RDWE01000084.1
7422284	GCF_003688095.1_ASM368809v1_CLST_6	10	sanntis	217	4218	Saccharide	Isolate	GCF_003688095.1_ASM368809v1	refseq	NZ_RDWE01000216.1
7422285	GCF_003688095.1_ASM368809v1_CLST_7	10	sanntis	439	4490	Saccharide	Isolate	GCF_003688095.1_ASM368809v1	refseq	NZ_RDWE01000018.1
7422286	GCF_003688095.1_ASM368809v1_CLST_8	11	sanntis	529	15281	Other	Isolate	GCF_003688095.1_ASM368809v1	refseq	NZ_RDWE01000101.1
7422289	GCF_003688095.1_ASM368809v1_CLST_11	0	sanntis	13709	21863	NRP	Isolate	GCF_003688095.1_ASM368809v1	refseq	NZ_RDWE01000036.1
7422290	GCF_003688185.1_ASM368818v1_CLST_0	0	sanntis	9018	15386	NRP	Isolate	GCF_003688185.1_ASM368818v1	refseq	NZ_RDWG01000059.1
7422291	GCF_003688185.1_ASM368818v1_CLST_1	0	sanntis	22750	30884	NRP	Isolate	GCF_003688185.1_ASM368818v1	refseq	NZ_RDWG01000010.1
7422292	GCF_003688185.1_ASM368818v1_CLST_2	10	sanntis	38	5185	Saccharide	Isolate	GCF_003688185.1_ASM368818v1	refseq	NZ_RDWG01000077.1
7422293	GCF_003688185.1_ASM368818v1_CLST_3	11	sanntis	3	19075	NRP	Isolate	GCF_003688185.1_ASM368818v1	refseq	NZ_RDWG01000094.1
7422294	GCF_003688185.1_ASM368818v1_CLST_4	10	sanntis	2	11651	NRP	Isolate	GCF_003688185.1_ASM368818v1	refseq	NZ_RDWG01000091.1
7422296	GCF_003688185.1_ASM368818v1_CLST_6	10	sanntis	452	31872	NRP|Polyketide	Isolate	GCF_003688185.1_ASM368818v1	refseq	NZ_RDWG01000032.1
7422298	GCF_003688185.1_ASM368818v1_CLST_8	0	sanntis	19860	36849	Other	Isolate	GCF_003688185.1_ASM368818v1	refseq	NZ_RDWG01000034.1
7422299	GCF_003688185.1_ASM368818v1_CLST_9	0	sanntis	18813	36589	Saccharide	Isolate	GCF_003688185.1_ASM368818v1	refseq	NZ_RDWG01000021.1
7422300	GCF_003688185.1_ASM368818v1_CLST_10	10	sanntis	642	8051	RiPP	Isolate	GCF_003688185.1_ASM368818v1	refseq	NZ_RDWG01000146.1
7422301	GCF_003688185.1_ASM368818v1_CLST_11	10	sanntis	2	6068	Other	Isolate	GCF_003688185.1_ASM368818v1	refseq	NZ_RDWG01000154.1
7422302	GCF_003688185.1_ASM368818v1_CLST_12	11	sanntis	424	28882	Saccharide	Isolate	GCF_003688185.1_ASM368818v1	refseq	NZ_RDWG01000055.1
7422303	GCF_003688185.1_ASM368818v1_CLST_13	11	sanntis	3	5202	Other	Isolate	GCF_003688185.1_ASM368818v1	refseq	NZ_RDWG01000182.1
7422306	GCF_003688205.1_ASM368820v1_CLST_0	10	sanntis	84	4223	Saccharide	Isolate	GCF_003688205.1_ASM368820v1	refseq	NZ_RDWS01000106.1
7422307	GCF_003688205.1_ASM368820v1_CLST_1	10	sanntis	2	10219	Other	Isolate	GCF_003688205.1_ASM368820v1	refseq	NZ_RDWS01000023.1
7422308	GCF_003688205.1_ASM368820v1_CLST_2	0	sanntis	22975	42893	Saccharide	Isolate	GCF_003688205.1_ASM368820v1	refseq	NZ_RDWS01000032.1
7422309	GCF_003688205.1_ASM368820v1_CLST_3	1	sanntis	93096	119013	NRP	Isolate	GCF_003688205.1_ASM368820v1	refseq	NZ_RDWS01000007.1
7422312	GCF_003688205.1_ASM368820v1_CLST_6	0	sanntis	53123	68978	Saccharide	Isolate	GCF_003688205.1_ASM368820v1	refseq	NZ_RDWS01000022.1
7422313	GCF_003688205.1_ASM368820v1_CLST_7	10	sanntis	72	10007	Saccharide	Isolate	GCF_003688205.1_ASM368820v1	refseq	NZ_RDWS01000044.1
7422314	GCF_003688205.1_ASM368820v1_CLST_8	0	sanntis	47762	55907	NRP	Isolate	GCF_003688205.1_ASM368820v1	refseq	NZ_RDWS01000005.1
7422315	GCF_003688205.1_ASM368820v1_CLST_9	11	sanntis	85	6712	Saccharide	Isolate	GCF_003688205.1_ASM368820v1	refseq	NZ_RDWS01000095.1
7422316	GCF_003688205.1_ASM368820v1_CLST_10	0	sanntis	18451	54316	NRP|Polyketide	Isolate	GCF_003688205.1_ASM368820v1	refseq	NZ_RDWS01000013.1
7422318	GCF_003688205.1_ASM368820v1_CLST_12	11	sanntis	261	12879	Saccharide	Isolate	GCF_003688205.1_ASM368820v1	refseq	NZ_RDWS01000082.1
7422319	GCF_003688205.1_ASM368820v1_CLST_13	11	sanntis	447	15199	Other	Isolate	GCF_003688205.1_ASM368820v1	refseq	NZ_RDWS01000075.1
7422321	GCF_003688205.1_ASM368820v1_CLST_15	0	sanntis	40022	53745	Saccharide	Isolate	GCF_003688205.1_ASM368820v1	refseq	NZ_RDWS01000018.1
7422323	GCF_003688245.1_ASM368824v1_CLST_1	10	sanntis	235	4468	RiPP	Isolate	GCF_003688245.1_ASM368824v1	refseq	NZ_RDWV01000036.1
7422324	GCF_003688245.1_ASM368824v1_CLST_2	10	sanntis	223	13784	Saccharide	Isolate	GCF_003688245.1_ASM368824v1	refseq	NZ_RDWV01000081.1
7422325	GCF_003688245.1_ASM368824v1_CLST_3	10	sanntis	66	24761	NRP	Isolate	GCF_003688245.1_ASM368824v1	refseq	NZ_RDWV01000038.1
7422327	GCF_003688245.1_ASM368824v1_CLST_5	10	sanntis	9	7035	Saccharide	Isolate	GCF_003688245.1_ASM368824v1	refseq	NZ_RDWV01000021.1
7422328	GCF_003688245.1_ASM368824v1_CLST_6	0	sanntis	12401	20535	NRP	Isolate	GCF_003688245.1_ASM368824v1	refseq	NZ_RDWV01000004.1
7422329	GCF_003688245.1_ASM368824v1_CLST_7	0	sanntis	69220	78097	Other	Isolate	GCF_003688245.1_ASM368824v1	refseq	NZ_RDWV01000004.1
7422330	GCF_003688245.1_ASM368824v1_CLST_8	0	sanntis	19634	37410	Saccharide	Isolate	GCF_003688245.1_ASM368824v1	refseq	NZ_RDWV01000040.1
7422331	GCF_003688245.1_ASM368824v1_CLST_9	0	sanntis	6633	13007	NRP	Isolate	GCF_003688245.1_ASM368824v1	refseq	NZ_RDWV01000079.1
7422332	GCF_003688245.1_ASM368824v1_CLST_10	1	sanntis	11709	20740	Saccharide	Isolate	GCF_003688245.1_ASM368824v1	refseq	NZ_RDWV01000083.1
7422333	GCF_003688245.1_ASM368824v1_CLST_11	11	sanntis	1	12463	Other	Isolate	GCF_003688245.1_ASM368824v1	refseq	NZ_RDWV01000111.1
7422335	GCF_003688245.1_ASM368824v1_CLST_13	10	sanntis	776	12682	Saccharide	Isolate	GCF_003688245.1_ASM368824v1	refseq	NZ_RDWV01000039.1
7422336	GCF_003691425.1_ASM369142v1_CLST_0	0	sanntis	73055	91077	Saccharide	Isolate	GCF_003691425.1_ASM369142v1	refseq	NZ_CP033096.1
7422337	GCF_003691425.1_ASM369142v1_CLST_1	0	sanntis	782511	803864	Saccharide	Isolate	GCF_003691425.1_ASM369142v1	refseq	NZ_CP033096.1
7422338	GCF_003691425.1_ASM369142v1_CLST_2	0	sanntis	1463645	1467030	Polyketide	Isolate	GCF_003691425.1_ASM369142v1	refseq	NZ_CP033096.1
7422339	GCF_003691425.1_ASM369142v1_CLST_3	0	sanntis	1520456	1529333	Other	Isolate	GCF_003691425.1_ASM369142v1	refseq	NZ_CP033096.1
7422340	GCF_003691425.1_ASM369142v1_CLST_4	0	sanntis	1592603	1598879	RiPP	Isolate	GCF_003691425.1_ASM369142v1	refseq	NZ_CP033096.1
7422341	GCF_003691425.1_ASM369142v1_CLST_5	0	sanntis	1762208	1775872	Saccharide	Isolate	GCF_003691425.1_ASM369142v1	refseq	NZ_CP033096.1
7422342	GCF_003691425.1_ASM369142v1_CLST_6	0	sanntis	2827108	2842801	Saccharide	Isolate	GCF_003691425.1_ASM369142v1	refseq	NZ_CP033096.1
7422343	GCF_003691425.1_ASM369142v1_CLST_7	0	sanntis	3291472	3321677	NRP	Isolate	GCF_003691425.1_ASM369142v1	refseq	NZ_CP033096.1
7422344	GCF_003691425.1_ASM369142v1_CLST_8	0	sanntis	4533949	4549804	Saccharide	Isolate	GCF_003691425.1_ASM369142v1	refseq	NZ_CP033096.1
7422347	GCF_003691425.1_ASM369142v1_CLST_11	1	sanntis	64278	92131	Saccharide	Isolate	GCF_003691425.1_ASM369142v1	refseq	NZ_CP033095.1
7422348	GCF_003703795.1_ASM370379v1_CLST_0	0	sanntis	72579	93411	Saccharide	Isolate	GCF_003703795.1_ASM370379v1	refseq	NZ_CP033250.1
7422349	GCF_003703795.1_ASM370379v1_CLST_1	0	sanntis	751567	757941	NRP	Isolate	GCF_003703795.1_ASM370379v1	refseq	NZ_CP033250.1
7422350	GCF_003703795.1_ASM370379v1_CLST_2	0	sanntis	1430892	1439026	NRP	Isolate	GCF_003703795.1_ASM370379v1	refseq	NZ_CP033250.1
7422351	GCF_003703795.1_ASM370379v1_CLST_3	0	sanntis	1493471	1502348	Other	Isolate	GCF_003703795.1_ASM370379v1	refseq	NZ_CP033250.1
7422352	GCF_003703795.1_ASM370379v1_CLST_4	0	sanntis	1756889	1799287	Saccharide	Isolate	GCF_003703795.1_ASM370379v1	refseq	NZ_CP033250.1
7422353	GCF_003703795.1_ASM370379v1_CLST_5	0	sanntis	1917953	1919851	Polyketide	Isolate	GCF_003703795.1_ASM370379v1	refseq	NZ_CP033250.1
7422354	GCF_003703795.1_ASM370379v1_CLST_6	0	sanntis	3412407	3449765	NRP	Isolate	GCF_003703795.1_ASM370379v1	refseq	NZ_CP033250.1
7422355	GCF_003703795.1_ASM370379v1_CLST_7	0	sanntis	4686844	4699854	Saccharide	Isolate	GCF_003703795.1_ASM370379v1	refseq	NZ_CP033250.1
7422358	GCF_003709065.1_ASM370906v1_CLST_0	0	sanntis	121551	126987	RiPP	Isolate	GCF_003709065.1_ASM370906v1	refseq	NZ_QTKY01000012.1
7422359	GCF_003709065.1_ASM370906v1_CLST_1	10	sanntis	236	28395	NRP	Isolate	GCF_003709065.1_ASM370906v1	refseq	NZ_QTKY01000015.1
7422361	GCF_003709065.1_ASM370906v1_CLST_3	1	sanntis	18772	38053	Other	Isolate	GCF_003709065.1_ASM370906v1	refseq	NZ_QTKY01000040.1
7422363	GCF_003709065.1_ASM370906v1_CLST_5	0	sanntis	42134	57827	Saccharide	Isolate	GCF_003709065.1_ASM370906v1	refseq	NZ_QTKY01000001.1
7422365	GCF_003709065.1_ASM370906v1_CLST_7	0	sanntis	29821	63669	Saccharide	Isolate	GCF_003709065.1_ASM370906v1	refseq	NZ_QTKY01000022.1
7422366	GCF_003709065.1_ASM370906v1_CLST_8	0	sanntis	43347	79212	NRP|Polyketide	Isolate	GCF_003709065.1_ASM370906v1	refseq	NZ_QTKY01000020.1
7422368	GCF_003709065.1_ASM370906v1_CLST_10	0	sanntis	46464	64435	Other	Isolate	GCF_003709065.1_ASM370906v1	refseq	NZ_QTKY01000010.1
7422369	GCF_003709065.1_ASM370906v1_CLST_11	0	sanntis	113519	121664	NRP	Isolate	GCF_003709065.1_ASM370906v1	refseq	NZ_QTKY01000010.1
7422370	GCF_003709065.1_ASM370906v1_CLST_12	0	sanntis	25376	45294	Saccharide	Isolate	GCF_003709065.1_ASM370906v1	refseq	NZ_QTKY01000029.1
7422371	GCF_003709065.1_ASM370906v1_CLST_13	0	sanntis	52928	68783	Saccharide	Isolate	GCF_003709065.1_ASM370906v1	refseq	NZ_QTKY01000021.1
7422372	GCF_003709075.1_ASM370907v1_CLST_0	0	sanntis	124376	141707	Saccharide	Isolate	GCF_003709075.1_ASM370907v1	refseq	NZ_QTLA01000009.1
7422373	GCF_003709075.1_ASM370907v1_CLST_1	0	sanntis	82811	110807	NRP	Isolate	GCF_003709075.1_ASM370907v1	refseq	NZ_QTLA01000010.1
7422375	GCF_003709075.1_ASM370907v1_CLST_3	0	sanntis	12592	59838	NRP|Polyketide	Isolate	GCF_003709075.1_ASM370907v1	refseq	NZ_QTLA01000027.1
7422377	GCF_003709075.1_ASM370907v1_CLST_5	0	sanntis	32514	76415	Saccharide	Isolate	GCF_003709075.1_ASM370907v1	refseq	NZ_QTLA01000017.1
7422378	GCF_003709075.1_ASM370907v1_CLST_6	0	sanntis	143357	149589	RiPP	Isolate	GCF_003709075.1_ASM370907v1	refseq	NZ_QTLA01000003.1
7422379	GCF_003709075.1_ASM370907v1_CLST_7	0	sanntis	205392	223363	Other	Isolate	GCF_003709075.1_ASM370907v1	refseq	NZ_QTLA01000003.1
7422380	GCF_003709075.1_ASM370907v1_CLST_8	0	sanntis	272447	280592	NRP	Isolate	GCF_003709075.1_ASM370907v1	refseq	NZ_QTLA01000003.1
7422381	GCF_003709075.1_ASM370907v1_CLST_9	0	sanntis	61589	69297	Saccharide	Isolate	GCF_003709075.1_ASM370907v1	refseq	NZ_QTLA01000022.1
7422383	GCF_003709075.1_ASM370907v1_CLST_11	0	sanntis	22296	44003	Saccharide	Isolate	GCF_003709075.1_ASM370907v1	refseq	NZ_QTLA01000002.1
7422384	GCF_003709075.1_ASM370907v1_CLST_12	0	sanntis	69077	75445	NRP	Isolate	GCF_003709075.1_ASM370907v1	refseq	NZ_QTLA01000002.1
7422385	GCF_003709075.1_ASM370907v1_CLST_13	10	sanntis	142	25551	Other	Isolate	GCF_003709075.1_ASM370907v1	refseq	NZ_QTLA01000038.1
7422387	GCF_003709105.1_ASM370910v1_CLST_0	11	sanntis	2	23102	Other	Isolate	GCF_003709105.1_ASM370910v1	refseq	NZ_QTLB01000028.1
7422390	GCF_003709105.1_ASM370910v1_CLST_3	0	sanntis	76198	92053	Saccharide	Isolate	GCF_003709105.1_ASM370910v1	refseq	NZ_QTLB01000015.1
7422391	GCF_003709105.1_ASM370910v1_CLST_4	0	sanntis	306983	313354	NRP	Isolate	GCF_003709105.1_ASM370910v1	refseq	NZ_QTLB01000006.1
7422392	GCF_003709105.1_ASM370910v1_CLST_5	0	sanntis	338434	359402	Saccharide	Isolate	GCF_003709105.1_ASM370910v1	refseq	NZ_QTLB01000006.1
7422393	GCF_003709105.1_ASM370910v1_CLST_6	0	sanntis	12444	32378	Other	Isolate	GCF_003709105.1_ASM370910v1	refseq	NZ_QTLB01000021.1
7422395	GCF_003709105.1_ASM370910v1_CLST_8	11	sanntis	2	15504	RiPP	Isolate	GCF_003709105.1_ASM370910v1	refseq	NZ_QTLB01000036.1
7422396	GCF_003709105.1_ASM370910v1_CLST_9	0	sanntis	318944	348685	NRP	Isolate	GCF_003709105.1_ASM370910v1	refseq	NZ_QTLB01000003.1
7422398	GCF_003709105.1_ASM370910v1_CLST_11	0	sanntis	3432	17883	RiPP	Isolate	GCF_003709105.1_ASM370910v1	refseq	NZ_QTLB01000030.1
7422399	GCF_003709105.1_ASM370910v1_CLST_12	0	sanntis	16361	34006	Saccharide	Isolate	GCF_003709105.1_ASM370910v1	refseq	NZ_QTLB01000011.1
7422400	GCF_003709105.1_ASM370910v1_CLST_13	0	sanntis	167302	175436	NRP	Isolate	GCF_003709105.1_ASM370910v1	refseq	NZ_QTLB01000002.1
7422401	GCF_003709105.1_ASM370910v1_CLST_14	0	sanntis	224839	233611	Other	Isolate	GCF_003709105.1_ASM370910v1	refseq	NZ_QTLB01000002.1
7422402	GCF_003709105.1_ASM370910v1_CLST_15	0	sanntis	464929	510290	Saccharide	Isolate	GCF_003709105.1_ASM370910v1	refseq	NZ_QTLB01000002.1
7422403	GCF_003709105.1_ASM370910v1_CLST_16	0	sanntis	11768	138922	NRP|Polyketide	Isolate	GCF_003709105.1_ASM370910v1	refseq	NZ_QTLB01000001.1
7422405	GCF_003719695.1_ASM371969v1_CLST_0	0	sanntis	41826	57524	Saccharide	Isolate	GCF_003719695.1_ASM371969v1	refseq	NZ_RIAW01000005.1
7422407	GCF_003719695.1_ASM371969v1_CLST_2	0	sanntis	145408	151776	NRP	Isolate	GCF_003719695.1_ASM371969v1	refseq	NZ_RIAW01000003.1
7422408	GCF_003719695.1_ASM371969v1_CLST_3	0	sanntis	7414	29827	NRP	Isolate	GCF_003719695.1_ASM371969v1	refseq	NZ_RIAW01000030.1
7422410	GCF_003719695.1_ASM371969v1_CLST_5	0	sanntis	28531	46167	Saccharide	Isolate	GCF_003719695.1_ASM371969v1	refseq	NZ_RIAW01000022.1
7422411	GCF_003719695.1_ASM371969v1_CLST_6	0	sanntis	68921	75995	Polyketide	Isolate	GCF_003719695.1_ASM371969v1	refseq	NZ_RIAW01000010.1
7422412	GCF_003719695.1_ASM371969v1_CLST_7	0	sanntis	127676	136553	Other	Isolate	GCF_003719695.1_ASM371969v1	refseq	NZ_RIAW01000010.1
7422413	GCF_003719695.1_ASM371969v1_CLST_8	0	sanntis	51102	66957	Saccharide	Isolate	GCF_003719695.1_ASM371969v1	refseq	NZ_RIAW01000021.1
7422414	GCF_003719695.1_ASM371969v1_CLST_9	0	sanntis	15388	65913	Saccharide	Isolate	GCF_003719695.1_ASM371969v1	refseq	NZ_RIAW01000004.1
7422415	GCF_003719695.1_ASM371969v1_CLST_10	0	sanntis	227897	233030	RiPP	Isolate	GCF_003719695.1_ASM371969v1	refseq	NZ_RIAW01000004.1
7422416	GCF_900488855.1_ST410_CP-Ec1-Assembly_CLST_0	0	sanntis	3632	21522	RiPP	Isolate	GCF_900488855.1_ST410_CP-Ec1-Assembly	refseq	NZ_UEDC01000073.1
7422417	GCF_900488855.1_ST410_CP-Ec1-Assembly_CLST_1	0	sanntis	14800	32771	Other	Isolate	GCF_900488855.1_ST410_CP-Ec1-Assembly	refseq	NZ_UEDC01000041.1
7422418	GCF_900488855.1_ST410_CP-Ec1-Assembly_CLST_2	10	sanntis	453	4686	RiPP	Isolate	GCF_900488855.1_ST410_CP-Ec1-Assembly	refseq	NZ_UEDC01000145.1
7422420	GCF_900488855.1_ST410_CP-Ec1-Assembly_CLST_4	10	sanntis	205	4256	Saccharide	Isolate	GCF_900488855.1_ST410_CP-Ec1-Assembly	refseq	NZ_UEDC01000025.1
7422421	GCF_900488855.1_ST410_CP-Ec1-Assembly_CLST_5	10	sanntis	387	26611	Saccharide	Isolate	GCF_900488855.1_ST410_CP-Ec1-Assembly	refseq	NZ_UEDC01000035.1
7422422	GCF_900488855.1_ST410_CP-Ec1-Assembly_CLST_6	11	sanntis	529	15281	Other	Isolate	GCF_900488855.1_ST410_CP-Ec1-Assembly	refseq	NZ_UEDC01000096.1
7422424	GCF_900488855.1_ST410_CP-Ec1-Assembly_CLST_8	0	sanntis	28276	36429	NRP	Isolate	GCF_900488855.1_ST410_CP-Ec1-Assembly	refseq	NZ_UEDC01000026.1
7422425	GCF_900488855.1_ST410_CP-Ec1-Assembly_CLST_9	0	sanntis	11769	23849	Saccharide	Isolate	GCF_900488855.1_ST410_CP-Ec1-Assembly	refseq	NZ_UEDC01000068.1
7422426	GCF_900488855.1_ST410_CP-Ec1-Assembly_CLST_10	11	sanntis	23	3867	RiPP	Isolate	GCF_900488855.1_ST410_CP-Ec1-Assembly	refseq	NZ_UEDC01000188.1
7422427	GCF_900488855.1_ST410_CP-Ec1-Assembly_CLST_11	0	sanntis	12755	42023	NRP	Isolate	GCF_900488855.1_ST410_CP-Ec1-Assembly	refseq	NZ_UEDC01000030.1
7422429	GCF_900488855.1_ST410_CP-Ec1-Assembly_CLST_13	10	sanntis	98	18119	Saccharide	Isolate	GCF_900488855.1_ST410_CP-Ec1-Assembly	refseq	NZ_UEDC01000036.1
7422430	GCF_900488855.1_ST410_CP-Ec1-Assembly_CLST_14	10	sanntis	288	14267	Saccharide	Isolate	GCF_900488855.1_ST410_CP-Ec1-Assembly	refseq	NZ_UEDC01000077.1
7422431	GCF_900488855.1_ST410_CP-Ec1-Assembly_CLST_15	10	sanntis	3	5935	Saccharide	Isolate	GCF_900488855.1_ST410_CP-Ec1-Assembly	refseq	NZ_UEDC01000032.1
7422432	GCF_900488865.1_ST410_CP-Ec2-Assembly_CLST_0	0	sanntis	77569	128094	Saccharide	Isolate	GCF_900488865.1_ST410_CP-Ec2-Assembly	refseq	NZ_UEDB01000010.1
7422433	GCF_900488865.1_ST410_CP-Ec2-Assembly_CLST_1	0	sanntis	15456	32445	Other	Isolate	GCF_900488865.1_ST410_CP-Ec2-Assembly	refseq	NZ_UEDB01000007.1
7422434	GCF_900488865.1_ST410_CP-Ec2-Assembly_CLST_2	0	sanntis	84029	92182	NRP	Isolate	GCF_900488865.1_ST410_CP-Ec2-Assembly	refseq	NZ_UEDB01000007.1
7422435	GCF_900488865.1_ST410_CP-Ec2-Assembly_CLST_3	0	sanntis	41862	57560	Saccharide	Isolate	GCF_900488865.1_ST410_CP-Ec2-Assembly	refseq	NZ_UEDB01000004.1
7422437	GCF_900488865.1_ST410_CP-Ec2-Assembly_CLST_5	0	sanntis	28890	46526	Saccharide	Isolate	GCF_900488865.1_ST410_CP-Ec2-Assembly	refseq	NZ_UEDB01000022.1
7422438	GCF_900488865.1_ST410_CP-Ec2-Assembly_CLST_6	10	sanntis	296	4529	RiPP	Isolate	GCF_900488865.1_ST410_CP-Ec2-Assembly	refseq	NZ_UEDB01000027.1
7422439	GCF_900488865.1_ST410_CP-Ec2-Assembly_CLST_7	0	sanntis	7450	29863	NRP	Isolate	GCF_900488865.1_ST410_CP-Ec2-Assembly	refseq	NZ_UEDB01000026.1
7422441	GCF_900488865.1_ST410_CP-Ec2-Assembly_CLST_9	0	sanntis	19819	37595	Saccharide	Isolate	GCF_900488865.1_ST410_CP-Ec2-Assembly	refseq	NZ_UEDB01000020.1
7422442	GCF_900488875.1_ST410_CP-Ec3-Assembly_CLST_0	0	sanntis	15238	32227	Other	Isolate	GCF_900488875.1_ST410_CP-Ec3-Assembly	refseq	NZ_UEDD01000006.1
7422443	GCF_900488875.1_ST410_CP-Ec3-Assembly_CLST_1	0	sanntis	83811	91964	NRP	Isolate	GCF_900488875.1_ST410_CP-Ec3-Assembly	refseq	NZ_UEDD01000006.1
7422444	GCF_900488875.1_ST410_CP-Ec3-Assembly_CLST_2	0	sanntis	166766	173134	NRP	Isolate	GCF_900488875.1_ST410_CP-Ec3-Assembly	refseq	NZ_UEDD01000002.1
7422445	GCF_900488875.1_ST410_CP-Ec3-Assembly_CLST_3	0	sanntis	7450	29863	NRP	Isolate	GCF_900488875.1_ST410_CP-Ec3-Assembly	refseq	NZ_UEDD01000022.1
7422447	GCF_900488875.1_ST410_CP-Ec3-Assembly_CLST_5	0	sanntis	41862	57560	Saccharide	Isolate	GCF_900488875.1_ST410_CP-Ec3-Assembly	refseq	NZ_UEDD01000003.1
7422449	GCF_900488875.1_ST410_CP-Ec3-Assembly_CLST_7	10	sanntis	296	4529	RiPP	Isolate	GCF_900488875.1_ST410_CP-Ec3-Assembly	refseq	NZ_UEDD01000031.1
7422450	GCF_900488875.1_ST410_CP-Ec3-Assembly_CLST_8	1	sanntis	162711	188935	Saccharide	Isolate	GCF_900488875.1_ST410_CP-Ec3-Assembly	refseq	NZ_UEDD01000009.1
7422451	GCF_900488875.1_ST410_CP-Ec3-Assembly_CLST_9	1	sanntis	77569	95963	Saccharide	Isolate	GCF_900488875.1_ST410_CP-Ec3-Assembly	refseq	NZ_UEDD01000016.1
7422452	GCF_900488875.1_ST410_CP-Ec3-Assembly_CLST_10	0	sanntis	19819	37595	Saccharide	Isolate	GCF_900488875.1_ST410_CP-Ec3-Assembly	refseq	NZ_UEDD01000021.1
7422453	GCF_900488875.1_ST410_CP-Ec3-Assembly_CLST_11	0	sanntis	28890	46526	Saccharide	Isolate	GCF_900488875.1_ST410_CP-Ec3-Assembly	refseq	NZ_UEDD01000025.1
7422454	GCF_900488885.1_ST410_CP-Ec0-Assembly_CLST_0	0	sanntis	7450	29863	NRP	Isolate	GCF_900488885.1_ST410_CP-Ec0-Assembly	refseq	NZ_UEDE01000033.1
7422456	GCF_900488885.1_ST410_CP-Ec0-Assembly_CLST_2	10	sanntis	3	23129	Saccharide	Isolate	GCF_900488885.1_ST410_CP-Ec0-Assembly	refseq	NZ_UEDE01000017.1
7422457	GCF_900488885.1_ST410_CP-Ec0-Assembly_CLST_3	0	sanntis	69263	86244	Other	Isolate	GCF_900488885.1_ST410_CP-Ec0-Assembly	refseq	NZ_UEDE01000017.1
7422459	GCF_900488885.1_ST410_CP-Ec0-Assembly_CLST_5	10	sanntis	2	13722	Saccharide	Isolate	GCF_900488885.1_ST410_CP-Ec0-Assembly	refseq	NZ_UEDE01000005.1
7422461	GCF_900488885.1_ST410_CP-Ec0-Assembly_CLST_7	0	sanntis	137599	155235	Saccharide	Isolate	GCF_900488885.1_ST410_CP-Ec0-Assembly	refseq	NZ_UEDE01000008.1
7422462	GCF_900488885.1_ST410_CP-Ec0-Assembly_CLST_8	1	sanntis	29034	72276	NRP|Polyketide	Isolate	GCF_900488885.1_ST410_CP-Ec0-Assembly	refseq	NZ_UEDE01000025.1
7422464	GCF_900488885.1_ST410_CP-Ec0-Assembly_CLST_10	0	sanntis	19819	37595	Saccharide	Isolate	GCF_900488885.1_ST410_CP-Ec0-Assembly	refseq	NZ_UEDE01000018.1
7422465	GCF_900488885.1_ST410_CP-Ec0-Assembly_CLST_11	0	sanntis	168440	174808	NRP	Isolate	GCF_900488885.1_ST410_CP-Ec0-Assembly	refseq	NZ_UEDE01000004.1
7422466	GCF_900488885.1_ST410_CP-Ec0-Assembly_CLST_12	1	sanntis	11586	23666	Saccharide	Isolate	GCF_900488885.1_ST410_CP-Ec0-Assembly	refseq	NZ_UEDE01000044.1
7422467	GCF_900488885.1_ST410_CP-Ec0-Assembly_CLST_13	10	sanntis	296	4529	RiPP	Isolate	GCF_900488885.1_ST410_CP-Ec0-Assembly	refseq	NZ_UEDE01000032.1
7422468	GCF_900488885.1_ST410_CP-Ec0-Assembly_CLST_14	0	sanntis	265900	274053	NRP	Isolate	GCF_900488885.1_ST410_CP-Ec0-Assembly	refseq	NZ_UEDE01000002.1
7422469	GCF_900488895.1_ST410_CP-Ec4-Assembly_CLST_0	0	sanntis	162937	189161	Saccharide	Isolate	GCF_900488895.1_ST410_CP-Ec4-Assembly	refseq	NZ_UEDJ01000008.1
7422470	GCF_900488895.1_ST410_CP-Ec4-Assembly_CLST_1	0	sanntis	41862	57560	Saccharide	Isolate	GCF_900488895.1_ST410_CP-Ec4-Assembly	refseq	NZ_UEDJ01000002.1
7422472	GCF_900488895.1_ST410_CP-Ec4-Assembly_CLST_3	1	sanntis	15424	33818	Saccharide	Isolate	GCF_900488895.1_ST410_CP-Ec4-Assembly	refseq	NZ_UEDJ01000038.1
7422473	GCF_900488895.1_ST410_CP-Ec4-Assembly_CLST_4	10	sanntis	235	18549	NRP	Isolate	GCF_900488895.1_ST410_CP-Ec4-Assembly	refseq	NZ_UEDJ01000047.1
7422474	GCF_900488895.1_ST410_CP-Ec4-Assembly_CLST_5	1	sanntis	59017	63068	Saccharide	Isolate	GCF_900488895.1_ST410_CP-Ec4-Assembly	refseq	NZ_UEDJ01000027.1
7422475	GCF_900488895.1_ST410_CP-Ec4-Assembly_CLST_6	0	sanntis	111341	128330	Other	Isolate	GCF_900488895.1_ST410_CP-Ec4-Assembly	refseq	NZ_UEDJ01000001.1
7422476	GCF_900488895.1_ST410_CP-Ec4-Assembly_CLST_7	0	sanntis	179914	188067	NRP	Isolate	GCF_900488895.1_ST410_CP-Ec4-Assembly	refseq	NZ_UEDJ01000001.1
7422477	GCF_900488895.1_ST410_CP-Ec4-Assembly_CLST_8	10	sanntis	2	7004	Saccharide	Isolate	GCF_900488895.1_ST410_CP-Ec4-Assembly	refseq	NZ_UEDJ01000036.1
7422478	GCF_900488895.1_ST410_CP-Ec4-Assembly_CLST_9	10	sanntis	2	8459	Saccharide	Isolate	GCF_900488895.1_ST410_CP-Ec4-Assembly	refseq	NZ_UEDJ01000042.1
7422479	GCF_900488895.1_ST410_CP-Ec4-Assembly_CLST_10	0	sanntis	19819	37595	Saccharide	Isolate	GCF_900488895.1_ST410_CP-Ec4-Assembly	refseq	NZ_UEDJ01000018.1
7422480	GCF_900488895.1_ST410_CP-Ec4-Assembly_CLST_11	1	sanntis	16813	27551	NRP	Isolate	GCF_900488895.1_ST410_CP-Ec4-Assembly	refseq	NZ_UEDJ01000043.1
7422482	GCF_900488905.1_ST410_CP-Ec6-Assembly_CLST_0	0	sanntis	11780	27478	Saccharide	Isolate	GCF_900488905.1_ST410_CP-Ec6-Assembly	refseq	NZ_UEDH01000004.1
7422484	GCF_900488905.1_ST410_CP-Ec6-Assembly_CLST_2	10	sanntis	154	4205	Saccharide	Isolate	GCF_900488905.1_ST410_CP-Ec6-Assembly	refseq	NZ_UEDH01000086.1
7422485	GCF_900488905.1_ST410_CP-Ec6-Assembly_CLST_3	10	sanntis	2	17626	Saccharide	Isolate	GCF_900488905.1_ST410_CP-Ec6-Assembly	refseq	NZ_UEDH01000052.1
7422486	GCF_900488905.1_ST410_CP-Ec6-Assembly_CLST_4	10	sanntis	432	26656	Saccharide	Isolate	GCF_900488905.1_ST410_CP-Ec6-Assembly	refseq	NZ_UEDH01000009.1
7422487	GCF_900488905.1_ST410_CP-Ec6-Assembly_CLST_5	0	sanntis	28291	36444	NRP	Isolate	GCF_900488905.1_ST410_CP-Ec6-Assembly	refseq	NZ_UEDH01000030.1
7422488	GCF_900488905.1_ST410_CP-Ec6-Assembly_CLST_6	10	sanntis	74	12183	Other	Isolate	GCF_900488905.1_ST410_CP-Ec6-Assembly	refseq	NZ_UEDH01000045.1
7422489	GCF_900488905.1_ST410_CP-Ec6-Assembly_CLST_7	0	sanntis	19622	37398	Saccharide	Isolate	GCF_900488905.1_ST410_CP-Ec6-Assembly	refseq	NZ_UEDH01000042.1
7422490	GCF_900488905.1_ST410_CP-Ec6-Assembly_CLST_8	10	sanntis	3	6004	Saccharide	Isolate	GCF_900488905.1_ST410_CP-Ec6-Assembly	refseq	NZ_UEDH01000048.1
7422491	GCF_900488905.1_ST410_CP-Ec6-Assembly_CLST_9	0	sanntis	12641	41909	NRP	Isolate	GCF_900488905.1_ST410_CP-Ec6-Assembly	refseq	NZ_UEDH01000035.1
7422493	GCF_900488915.1_ST410_CP-Ec5-Assembly_CLST_0	0	sanntis	57914	67147	NRP	Isolate	GCF_900488915.1_ST410_CP-Ec5-Assembly	refseq	NZ_UEDL01000007.1
7422494	GCF_900488915.1_ST410_CP-Ec5-Assembly_CLST_1	0	sanntis	28890	46526	Saccharide	Isolate	GCF_900488915.1_ST410_CP-Ec5-Assembly	refseq	NZ_UEDL01000023.1
7422495	GCF_900488915.1_ST410_CP-Ec5-Assembly_CLST_2	0	sanntis	7450	29863	NRP	Isolate	GCF_900488915.1_ST410_CP-Ec5-Assembly	refseq	NZ_UEDL01000028.1
7422497	GCF_900488915.1_ST410_CP-Ec5-Assembly_CLST_4	0	sanntis	19819	37595	Saccharide	Isolate	GCF_900488915.1_ST410_CP-Ec5-Assembly	refseq	NZ_UEDL01000022.1
7422498	GCF_900488915.1_ST410_CP-Ec5-Assembly_CLST_5	10	sanntis	409	4642	RiPP	Isolate	GCF_900488915.1_ST410_CP-Ec5-Assembly	refseq	NZ_UEDL01000027.1
7422499	GCF_900488915.1_ST410_CP-Ec5-Assembly_CLST_6	0	sanntis	77569	128094	Saccharide	Isolate	GCF_900488915.1_ST410_CP-Ec5-Assembly	refseq	NZ_UEDL01000003.1
7422500	GCF_900488915.1_ST410_CP-Ec5-Assembly_CLST_7	0	sanntis	234378	248106	Saccharide	Isolate	GCF_900488915.1_ST410_CP-Ec5-Assembly	refseq	NZ_UEDL01000004.1
7422502	GCF_900488915.1_ST410_CP-Ec5-Assembly_CLST_9	0	sanntis	15238	32227	Other	Isolate	GCF_900488915.1_ST410_CP-Ec5-Assembly	refseq	NZ_UEDL01000011.1
7422503	GCF_900488915.1_ST410_CP-Ec5-Assembly_CLST_10	0	sanntis	83811	91964	NRP	Isolate	GCF_900488915.1_ST410_CP-Ec5-Assembly	refseq	NZ_UEDL01000011.1
7422504	GCF_900488935.1_ST410_CP-Ec10-Assembly_CLST_0	10	sanntis	2	26910	Saccharide	Isolate	GCF_900488935.1_ST410_CP-Ec10-Assembly	refseq	NZ_UEDM01000014.1
7422505	GCF_900488935.1_ST410_CP-Ec10-Assembly_CLST_1	0	sanntis	41862	57560	Saccharide	Isolate	GCF_900488935.1_ST410_CP-Ec10-Assembly	refseq	NZ_UEDM01000003.1
7422507	GCF_900488935.1_ST410_CP-Ec10-Assembly_CLST_3	0	sanntis	19728	37504	Saccharide	Isolate	GCF_900488935.1_ST410_CP-Ec10-Assembly	refseq	NZ_UEDM01000020.1
7422508	GCF_900488935.1_ST410_CP-Ec10-Assembly_CLST_4	0	sanntis	7450	29863	NRP	Isolate	GCF_900488935.1_ST410_CP-Ec10-Assembly	refseq	NZ_UEDM01000034.1
7422510	GCF_900488935.1_ST410_CP-Ec10-Assembly_CLST_6	0	sanntis	28562	46198	Saccharide	Isolate	GCF_900488935.1_ST410_CP-Ec10-Assembly	refseq	NZ_UEDM01000026.1
7422511	GCF_900488935.1_ST410_CP-Ec10-Assembly_CLST_7	10	sanntis	296	4529	RiPP	Isolate	GCF_900488935.1_ST410_CP-Ec10-Assembly	refseq	NZ_UEDM01000030.1
7422512	GCF_900488935.1_ST410_CP-Ec10-Assembly_CLST_8	0	sanntis	45704	52072	NRP	Isolate	GCF_900488935.1_ST410_CP-Ec10-Assembly	refseq	NZ_UEDM01000007.1
7422513	GCF_900488935.1_ST410_CP-Ec10-Assembly_CLST_9	0	sanntis	15365	32354	Other	Isolate	GCF_900488935.1_ST410_CP-Ec10-Assembly	refseq	NZ_UEDM01000010.1
7422514	GCF_900488935.1_ST410_CP-Ec10-Assembly_CLST_10	0	sanntis	83938	92091	NRP	Isolate	GCF_900488935.1_ST410_CP-Ec10-Assembly	refseq	NZ_UEDM01000010.1
7422515	GCF_900488935.1_ST410_CP-Ec10-Assembly_CLST_11	10	sanntis	52	17799	Saccharide	Isolate	GCF_900488935.1_ST410_CP-Ec10-Assembly	refseq	NZ_UEDM01000031.1
7422516	GCF_900488955.1_ST410_CP-Ec7-Assembly_CLST_0	0	sanntis	295343	301711	NRP	Isolate	GCF_900488955.1_ST410_CP-Ec7-Assembly	refseq	NZ_UEDN01000001.1
7422517	GCF_900488955.1_ST410_CP-Ec7-Assembly_CLST_1	0	sanntis	7450	29863	NRP	Isolate	GCF_900488955.1_ST410_CP-Ec7-Assembly	refseq	NZ_UEDN01000029.1
7422519	GCF_900488955.1_ST410_CP-Ec7-Assembly_CLST_3	0	sanntis	15365	32354	Other	Isolate	GCF_900488955.1_ST410_CP-Ec7-Assembly	refseq	NZ_UEDN01000005.1
7422520	GCF_900488955.1_ST410_CP-Ec7-Assembly_CLST_4	0	sanntis	83938	92091	NRP	Isolate	GCF_900488955.1_ST410_CP-Ec7-Assembly	refseq	NZ_UEDN01000005.1
7422521	GCF_900488955.1_ST410_CP-Ec7-Assembly_CLST_5	0	sanntis	162937	189161	Saccharide	Isolate	GCF_900488955.1_ST410_CP-Ec7-Assembly	refseq	NZ_UEDN01000007.1
7422522	GCF_900488955.1_ST410_CP-Ec7-Assembly_CLST_6	0	sanntis	41956	48134	Saccharide	Isolate	GCF_900488955.1_ST410_CP-Ec7-Assembly	refseq	NZ_UEDN01000027.1
7422523	GCF_900488955.1_ST410_CP-Ec7-Assembly_CLST_7	0	sanntis	233120	247839	Saccharide	Isolate	GCF_900488955.1_ST410_CP-Ec7-Assembly	refseq	NZ_UEDN01000004.1
7422525	GCF_900488955.1_ST410_CP-Ec7-Assembly_CLST_9	10	sanntis	348	4581	RiPP	Isolate	GCF_900488955.1_ST410_CP-Ec7-Assembly	refseq	NZ_UEDN01000028.1
7422526	GCF_900488955.1_ST410_CP-Ec7-Assembly_CLST_10	10	sanntis	285	18032	Saccharide	Isolate	GCF_900488955.1_ST410_CP-Ec7-Assembly	refseq	NZ_UEDN01000037.1
7422527	GCF_900488955.1_ST410_CP-Ec7-Assembly_CLST_11	0	sanntis	19818	37594	Saccharide	Isolate	GCF_900488955.1_ST410_CP-Ec7-Assembly	refseq	NZ_UEDN01000019.1
7422528	GCF_900488985.1_ST410_CP-Ec8-Assembly_CLST_0	10	sanntis	3	9796	Other	Isolate	GCF_900488985.1_ST410_CP-Ec8-Assembly	refseq	NZ_UEDQ01000048.1
7422529	GCF_900488985.1_ST410_CP-Ec8-Assembly_CLST_1	10	sanntis	386	26610	Saccharide	Isolate	GCF_900488985.1_ST410_CP-Ec8-Assembly	refseq	NZ_UEDQ01000018.1
7422530	GCF_900488985.1_ST410_CP-Ec8-Assembly_CLST_2	0	sanntis	12035	20188	NRP	Isolate	GCF_900488985.1_ST410_CP-Ec8-Assembly	refseq	NZ_UEDQ01000031.1
7422531	GCF_900488985.1_ST410_CP-Ec8-Assembly_CLST_3	10	sanntis	59	18080	Saccharide	Isolate	GCF_900488985.1_ST410_CP-Ec8-Assembly	refseq	NZ_UEDQ01000047.1
7422532	GCF_900488985.1_ST410_CP-Ec8-Assembly_CLST_4	1	sanntis	44729	48906	Saccharide	Isolate	GCF_900488985.1_ST410_CP-Ec8-Assembly	refseq	NZ_UEDQ01000030.1
7422533	GCF_900488985.1_ST410_CP-Ec8-Assembly_CLST_5	10	sanntis	1	17637	Saccharide	Isolate	GCF_900488985.1_ST410_CP-Ec8-Assembly	refseq	NZ_UEDQ01000049.1
7422535	GCF_900488985.1_ST410_CP-Ec8-Assembly_CLST_7	0	sanntis	12805	42073	NRP	Isolate	GCF_900488985.1_ST410_CP-Ec8-Assembly	refseq	NZ_UEDQ01000038.1
7422537	GCF_900488985.1_ST410_CP-Ec8-Assembly_CLST_9	10	sanntis	2	5751	Saccharide	Isolate	GCF_900488985.1_ST410_CP-Ec8-Assembly	refseq	NZ_UEDQ01000085.1
7422538	GCF_900488985.1_ST410_CP-Ec8-Assembly_CLST_10	0	sanntis	40053	53781	Saccharide	Isolate	GCF_900488985.1_ST410_CP-Ec8-Assembly	refseq	NZ_UEDQ01000019.1
7422539	GCF_900489045.1_ST410_CP-Ec14-Assembly_CLST_0	10	sanntis	296	4529	RiPP	Isolate	GCF_900489045.1_ST410_CP-Ec14-Assembly	refseq	NZ_UEDT01000027.1
7422540	GCF_900489045.1_ST410_CP-Ec14-Assembly_CLST_1	0	sanntis	154938	156358	Other	Isolate	GCF_900489045.1_ST410_CP-Ec14-Assembly	refseq	NZ_UEDT01000010.1
7422541	GCF_900489045.1_ST410_CP-Ec14-Assembly_CLST_2	0	sanntis	19818	37594	Saccharide	Isolate	GCF_900489045.1_ST410_CP-Ec14-Assembly	refseq	NZ_UEDT01000026.1
7422542	GCF_900489045.1_ST410_CP-Ec14-Assembly_CLST_3	0	sanntis	7450	29863	NRP	Isolate	GCF_900489045.1_ST410_CP-Ec14-Assembly	refseq	NZ_UEDT01000028.1
7422544	GCF_900489045.1_ST410_CP-Ec14-Assembly_CLST_5	0	sanntis	41862	57560	Saccharide	Isolate	GCF_900489045.1_ST410_CP-Ec14-Assembly	refseq	NZ_UEDT01000003.1
7422546	GCF_900489045.1_ST410_CP-Ec14-Assembly_CLST_7	10	sanntis	61	7087	Saccharide	Isolate	GCF_900489045.1_ST410_CP-Ec14-Assembly	refseq	NZ_UEDT01000034.1
7422547	GCF_900489045.1_ST410_CP-Ec14-Assembly_CLST_8	0	sanntis	15274	32263	Other	Isolate	GCF_900489045.1_ST410_CP-Ec14-Assembly	refseq	NZ_UEDT01000005.1
7422548	GCF_900489045.1_ST410_CP-Ec14-Assembly_CLST_9	0	sanntis	83847	92000	NRP	Isolate	GCF_900489045.1_ST410_CP-Ec14-Assembly	refseq	NZ_UEDT01000005.1
7422549	GCF_900489045.1_ST410_CP-Ec14-Assembly_CLST_10	1	sanntis	88996	115220	Saccharide	Isolate	GCF_900489045.1_ST410_CP-Ec14-Assembly	refseq	NZ_UEDT01000015.1
7422550	GCF_900489045.1_ST410_CP-Ec14-Assembly_CLST_11	10	sanntis	97	17844	Saccharide	Isolate	GCF_900489045.1_ST410_CP-Ec14-Assembly	refseq	NZ_UEDT01000019.1
7422551	GCF_900489065.1_ST410_CP-Ec12-Assembly_CLST_0	1	sanntis	19999	37811	Saccharide	Isolate	GCF_900489065.1_ST410_CP-Ec12-Assembly	refseq	NZ_UEDU01000036.1
7422552	GCF_900489065.1_ST410_CP-Ec12-Assembly_CLST_1	10	sanntis	376	26600	Saccharide	Isolate	GCF_900489065.1_ST410_CP-Ec12-Assembly	refseq	NZ_UEDU01000032.1
7422553	GCF_900489065.1_ST410_CP-Ec12-Assembly_CLST_2	10	sanntis	191	4424	RiPP	Isolate	GCF_900489065.1_ST410_CP-Ec12-Assembly	refseq	NZ_UEDU01000035.1
7422554	GCF_900489065.1_ST410_CP-Ec12-Assembly_CLST_3	1	sanntis	6685	10736	Saccharide	Isolate	GCF_900489065.1_ST410_CP-Ec12-Assembly	refseq	NZ_UEDU01000115.1
7422555	GCF_900489065.1_ST410_CP-Ec12-Assembly_CLST_4	0	sanntis	11768	27466	Saccharide	Isolate	GCF_900489065.1_ST410_CP-Ec12-Assembly	refseq	NZ_UEDU01000018.1
7422556	GCF_900489065.1_ST410_CP-Ec12-Assembly_CLST_5	0	sanntis	12020	20173	NRP	Isolate	GCF_900489065.1_ST410_CP-Ec12-Assembly	refseq	NZ_UEDU01000025.1
7422557	GCF_900489065.1_ST410_CP-Ec12-Assembly_CLST_6	1	sanntis	19625	35480	Saccharide	Isolate	GCF_900489065.1_ST410_CP-Ec12-Assembly	refseq	NZ_UEDU01000041.1
7422558	GCF_900489065.1_ST410_CP-Ec12-Assembly_CLST_7	1	sanntis	29407	35279	Saccharide	Isolate	GCF_900489065.1_ST410_CP-Ec12-Assembly	refseq	NZ_UEDU01000043.1
7422559	GCF_900489065.1_ST410_CP-Ec12-Assembly_CLST_8	10	sanntis	159	18473	NRP	Isolate	GCF_900489065.1_ST410_CP-Ec12-Assembly	refseq	NZ_UEDU01000081.1
7422560	GCF_900489065.1_ST410_CP-Ec12-Assembly_CLST_9	1	sanntis	12582	23320	NRP	Isolate	GCF_900489065.1_ST410_CP-Ec12-Assembly	refseq	NZ_UEDU01000071.1
7422563	GCF_900489065.1_ST410_CP-Ec12-Assembly_CLST_12	0	sanntis	15238	32227	Other	Isolate	GCF_900489065.1_ST410_CP-Ec12-Assembly	refseq	NZ_UEDU01000038.1
7422564	GCF_900489095.1_ST410_CP-Ec21-Assembly_CLST_0	10	sanntis	1	5900	Saccharide	Isolate	GCF_900489095.1_ST410_CP-Ec21-Assembly	refseq	NZ_UEDZ01000090.1
7422565	GCF_900489095.1_ST410_CP-Ec21-Assembly_CLST_1	0	sanntis	15916	33887	Other	Isolate	GCF_900489095.1_ST410_CP-Ec21-Assembly	refseq	NZ_UEDZ01000046.1
7422566	GCF_900489095.1_ST410_CP-Ec21-Assembly_CLST_2	1	sanntis	29290	55514	Saccharide	Isolate	GCF_900489095.1_ST410_CP-Ec21-Assembly	refseq	NZ_UEDZ01000023.1
7422567	GCF_900489095.1_ST410_CP-Ec21-Assembly_CLST_3	11	sanntis	2	15088	Saccharide	Isolate	GCF_900489095.1_ST410_CP-Ec21-Assembly	refseq	NZ_UEDZ01000088.1
7422568	GCF_900489095.1_ST410_CP-Ec21-Assembly_CLST_4	0	sanntis	39006	51594	Saccharide	Isolate	GCF_900489095.1_ST410_CP-Ec21-Assembly	refseq	NZ_UEDZ01000028.1
7422569	GCF_900489095.1_ST410_CP-Ec21-Assembly_CLST_5	0	sanntis	12035	20188	NRP	Isolate	GCF_900489095.1_ST410_CP-Ec21-Assembly	refseq	NZ_UEDZ01000031.1
7422570	GCF_900489095.1_ST410_CP-Ec21-Assembly_CLST_6	0	sanntis	19728	37504	Saccharide	Isolate	GCF_900489095.1_ST410_CP-Ec21-Assembly	refseq	NZ_UEDZ01000013.1
7422571	GCF_900489095.1_ST410_CP-Ec21-Assembly_CLST_7	0	sanntis	8767	15135	NRP	Isolate	GCF_900489095.1_ST410_CP-Ec21-Assembly	refseq	NZ_UEDZ01000064.1
7422572	GCF_900489095.1_ST410_CP-Ec21-Assembly_CLST_8	0	sanntis	7450	29863	NRP	Isolate	GCF_900489095.1_ST410_CP-Ec21-Assembly	refseq	NZ_UEDZ01000036.1
7422575	GCF_900489105.1_ST410_CP-Ec23-Assembly_CLST_0	0	sanntis	12002	20155	NRP	Isolate	GCF_900489105.1_ST410_CP-Ec23-Assembly	refseq	NZ_UEED01000008.1
7422576	GCF_900489105.1_ST410_CP-Ec23-Assembly_CLST_1	0	sanntis	70757	79634	Other	Isolate	GCF_900489105.1_ST410_CP-Ec23-Assembly	refseq	NZ_UEED01000008.1
7422577	GCF_900489105.1_ST410_CP-Ec23-Assembly_CLST_2	10	sanntis	256	18277	Saccharide	Isolate	GCF_900489105.1_ST410_CP-Ec23-Assembly	refseq	NZ_UEED01000038.1
7422579	GCF_900489105.1_ST410_CP-Ec23-Assembly_CLST_4	1	sanntis	80000	86097	Saccharide	Isolate	GCF_900489105.1_ST410_CP-Ec23-Assembly	refseq	NZ_UEED01000012.1
7422580	GCF_900489105.1_ST410_CP-Ec23-Assembly_CLST_5	10	sanntis	269	4320	Saccharide	Isolate	GCF_900489105.1_ST410_CP-Ec23-Assembly	refseq	NZ_UEED01000091.1
7422581	GCF_900489105.1_ST410_CP-Ec23-Assembly_CLST_6	0	sanntis	50685	64413	Saccharide	Isolate	GCF_900489105.1_ST410_CP-Ec23-Assembly	refseq	NZ_UEED01000016.1
7422582	GCF_900489105.1_ST410_CP-Ec23-Assembly_CLST_7	0	sanntis	7450	29863	NRP	Isolate	GCF_900489105.1_ST410_CP-Ec23-Assembly	refseq	NZ_UEED01000032.1
7422584	GCF_900489105.1_ST410_CP-Ec23-Assembly_CLST_9	0	sanntis	29288	55512	Saccharide	Isolate	GCF_900489105.1_ST410_CP-Ec23-Assembly	refseq	NZ_UEED01000024.1
7422585	GCF_900489105.1_ST410_CP-Ec23-Assembly_CLST_10	10	sanntis	79	17244	Saccharide	Isolate	GCF_900489105.1_ST410_CP-Ec23-Assembly	refseq	NZ_UEED01000052.1
7422586	GCF_900489125.1_ST410_CP-Ec17-Assembly_CLST_0	1	sanntis	80106	85987	Saccharide	Isolate	GCF_900489125.1_ST410_CP-Ec17-Assembly	refseq	NZ_UEGP01000010.1
7422587	GCF_900489125.1_ST410_CP-Ec17-Assembly_CLST_1	1	sanntis	12624	41892	NRP	Isolate	GCF_900489125.1_ST410_CP-Ec17-Assembly	refseq	NZ_UEGP01000034.1
7422589	GCF_900489125.1_ST410_CP-Ec17-Assembly_CLST_3	0	sanntis	28350	36503	NRP	Isolate	GCF_900489125.1_ST410_CP-Ec17-Assembly	refseq	NZ_UEGP01000029.1
7422590	GCF_900489125.1_ST410_CP-Ec17-Assembly_CLST_4	10	sanntis	98	18119	Saccharide	Isolate	GCF_900489125.1_ST410_CP-Ec17-Assembly	refseq	NZ_UEGP01000038.1
7422591	GCF_900489125.1_ST410_CP-Ec17-Assembly_CLST_5	10	sanntis	154	4205	Saccharide	Isolate	GCF_900489125.1_ST410_CP-Ec17-Assembly	refseq	NZ_UEGP01000027.1
7422592	GCF_900489125.1_ST410_CP-Ec17-Assembly_CLST_6	0	sanntis	11768	27466	Saccharide	Isolate	GCF_900489125.1_ST410_CP-Ec17-Assembly	refseq	NZ_UEGP01000018.1
7422593	GCF_900489125.1_ST410_CP-Ec17-Assembly_CLST_7	11	sanntis	2	7820	RiPP	Isolate	GCF_900489125.1_ST410_CP-Ec17-Assembly	refseq	NZ_UEGP01000127.1
7422596	GCF_900489125.1_ST410_CP-Ec17-Assembly_CLST_10	0	sanntis	14962	32933	Other	Isolate	GCF_900489125.1_ST410_CP-Ec17-Assembly	refseq	NZ_UEGP01000045.1
7422597	GCF_900489125.1_ST410_CP-Ec17-Assembly_CLST_11	1	sanntis	15424	33235	Saccharide	Isolate	GCF_900489125.1_ST410_CP-Ec17-Assembly	refseq	NZ_UEGP01000046.1
7422598	GCF_900489125.1_ST410_CP-Ec17-Assembly_CLST_12	1	sanntis	51885	78109	Saccharide	Isolate	GCF_900489125.1_ST410_CP-Ec17-Assembly	refseq	NZ_UEGP01000014.1
7422599	GCF_900489145.1_ST410_CP-Ec18-Assembly_CLST_0	1	sanntis	27528	33409	Saccharide	Isolate	GCF_900489145.1_ST410_CP-Ec18-Assembly	refseq	NZ_UEEC01000016.1
7422600	GCF_900489145.1_ST410_CP-Ec18-Assembly_CLST_1	10	sanntis	1	9458	Other	Isolate	GCF_900489145.1_ST410_CP-Ec18-Assembly	refseq	NZ_UEEC01000068.1
7422601	GCF_900489145.1_ST410_CP-Ec18-Assembly_CLST_2	10	sanntis	289	14268	Saccharide	Isolate	GCF_900489145.1_ST410_CP-Ec18-Assembly	refseq	NZ_UEEC01000024.1
7422603	GCF_900489145.1_ST410_CP-Ec18-Assembly_CLST_4	1	sanntis	7003	18465	NRP	Isolate	GCF_900489145.1_ST410_CP-Ec18-Assembly	refseq	NZ_UEEC01000058.1
7422604	GCF_900489145.1_ST410_CP-Ec18-Assembly_CLST_5	0	sanntis	11963	20116	NRP	Isolate	GCF_900489145.1_ST410_CP-Ec18-Assembly	refseq	NZ_UEEC01000005.1
7422605	GCF_900489145.1_ST410_CP-Ec18-Assembly_CLST_6	11	sanntis	67	16371	Saccharide	Isolate	GCF_900489145.1_ST410_CP-Ec18-Assembly	refseq	NZ_UEEC01000078.1
7422606	GCF_900489145.1_ST410_CP-Ec18-Assembly_CLST_7	10	sanntis	3	4194	Saccharide	Isolate	GCF_900489145.1_ST410_CP-Ec18-Assembly	refseq	NZ_UEEC01000152.1
7422607	GCF_900489145.1_ST410_CP-Ec18-Assembly_CLST_8	0	sanntis	16081	33577	Saccharide	Isolate	GCF_900489145.1_ST410_CP-Ec18-Assembly	refseq	NZ_UEEC01000015.1
7422608	GCF_900489145.1_ST410_CP-Ec18-Assembly_CLST_9	11	sanntis	385	8052	Saccharide	Isolate	GCF_900489145.1_ST410_CP-Ec18-Assembly	refseq	NZ_UEEC01000201.1
7422609	GCF_900489145.1_ST410_CP-Ec18-Assembly_CLST_10	10	sanntis	1	10347	NRP	Isolate	GCF_900489145.1_ST410_CP-Ec18-Assembly	refseq	NZ_UEEC01000055.1
7422611	GCF_900489155.1_ST410_CP-Ec16-Assembly_CLST_0	0	sanntis	41862	57560	Saccharide	Isolate	GCF_900489155.1_ST410_CP-Ec16-Assembly	refseq	NZ_UEEG01000002.1
7422613	GCF_900489155.1_ST410_CP-Ec16-Assembly_CLST_2	0	sanntis	45455	51823	NRP	Isolate	GCF_900489155.1_ST410_CP-Ec16-Assembly	refseq	NZ_UEEG01000010.1
7422614	GCF_900489155.1_ST410_CP-Ec16-Assembly_CLST_3	0	sanntis	19502	37278	Saccharide	Isolate	GCF_900489155.1_ST410_CP-Ec16-Assembly	refseq	NZ_UEEG01000024.1
7422615	GCF_900489155.1_ST410_CP-Ec16-Assembly_CLST_4	10	sanntis	106	17853	Saccharide	Isolate	GCF_900489155.1_ST410_CP-Ec16-Assembly	refseq	NZ_UEEG01000021.1
7422616	GCF_900489155.1_ST410_CP-Ec16-Assembly_CLST_5	0	sanntis	7450	29863	NRP	Isolate	GCF_900489155.1_ST410_CP-Ec16-Assembly	refseq	NZ_UEEG01000029.1
7422618	GCF_900489155.1_ST410_CP-Ec16-Assembly_CLST_7	10	sanntis	296	4529	RiPP	Isolate	GCF_900489155.1_ST410_CP-Ec16-Assembly	refseq	NZ_UEEG01000030.1
7422619	GCF_900489155.1_ST410_CP-Ec16-Assembly_CLST_8	0	sanntis	15365	32354	Other	Isolate	GCF_900489155.1_ST410_CP-Ec16-Assembly	refseq	NZ_UEEG01000003.1
7422620	GCF_900489155.1_ST410_CP-Ec16-Assembly_CLST_9	0	sanntis	83938	92091	NRP	Isolate	GCF_900489155.1_ST410_CP-Ec16-Assembly	refseq	NZ_UEEG01000003.1
7422621	GCF_900489155.1_ST410_CP-Ec16-Assembly_CLST_10	0	sanntis	162937	189161	Saccharide	Isolate	GCF_900489155.1_ST410_CP-Ec16-Assembly	refseq	NZ_UEEG01000009.1
7422622	GCF_900489155.1_ST410_CP-Ec16-Assembly_CLST_11	0	sanntis	28934	46570	Saccharide	Isolate	GCF_900489155.1_ST410_CP-Ec16-Assembly	refseq	NZ_UEEG01000025.1
7422624	GCF_900489185.1_ST410_CP-Ec24-Assembly_CLST_1	1	sanntis	15424	36397	Saccharide	Isolate	GCF_900489185.1_ST410_CP-Ec24-Assembly	refseq	NZ_UEEK01000032.1
7422625	GCF_900489185.1_ST410_CP-Ec24-Assembly_CLST_2	0	sanntis	19636	37412	Saccharide	Isolate	GCF_900489185.1_ST410_CP-Ec24-Assembly	refseq	NZ_UEEK01000021.1
7422626	GCF_900489185.1_ST410_CP-Ec24-Assembly_CLST_3	0	sanntis	7450	29863	NRP	Isolate	GCF_900489185.1_ST410_CP-Ec24-Assembly	refseq	NZ_UEEK01000028.1
7422628	GCF_900489185.1_ST410_CP-Ec24-Assembly_CLST_5	0	sanntis	28865	46501	Saccharide	Isolate	GCF_900489185.1_ST410_CP-Ec24-Assembly	refseq	NZ_UEEK01000020.1
7422629	GCF_900489185.1_ST410_CP-Ec24-Assembly_CLST_6	0	sanntis	48129	63827	Saccharide	Isolate	GCF_900489185.1_ST410_CP-Ec24-Assembly	refseq	NZ_UEEK01000004.1
7422631	GCF_900489185.1_ST410_CP-Ec24-Assembly_CLST_8	10	sanntis	340	4573	RiPP	Isolate	GCF_900489185.1_ST410_CP-Ec24-Assembly	refseq	NZ_UEEK01000027.1
7422632	GCF_900489185.1_ST410_CP-Ec24-Assembly_CLST_9	0	sanntis	166751	173119	NRP	Isolate	GCF_900489185.1_ST410_CP-Ec24-Assembly	refseq	NZ_UEEK01000002.1
7422633	GCF_900489185.1_ST410_CP-Ec24-Assembly_CLST_10	0	sanntis	162711	188935	Saccharide	Isolate	GCF_900489185.1_ST410_CP-Ec24-Assembly	refseq	NZ_UEEK01000008.1
7422634	GCF_900489185.1_ST410_CP-Ec24-Assembly_CLST_11	0	sanntis	15238	32227	Other	Isolate	GCF_900489185.1_ST410_CP-Ec24-Assembly	refseq	NZ_UEEK01000006.1
7422635	GCF_900489185.1_ST410_CP-Ec24-Assembly_CLST_12	0	sanntis	83811	91964	NRP	Isolate	GCF_900489185.1_ST410_CP-Ec24-Assembly	refseq	NZ_UEEK01000006.1
7422636	GCF_900489195.1_ST410_CP-Ec20-Assembly_CLST_0	0	sanntis	11995	20148	NRP	Isolate	GCF_900489195.1_ST410_CP-Ec20-Assembly	refseq	NZ_UEGB01000016.1
7422637	GCF_900489195.1_ST410_CP-Ec20-Assembly_CLST_1	0	sanntis	50638	64366	Saccharide	Isolate	GCF_900489195.1_ST410_CP-Ec20-Assembly	refseq	NZ_UEGB01000015.1
7422639	GCF_900489195.1_ST410_CP-Ec20-Assembly_CLST_3	0	sanntis	15238	32227	Other	Isolate	GCF_900489195.1_ST410_CP-Ec20-Assembly	refseq	NZ_UEGB01000044.1
7422641	GCF_900489195.1_ST410_CP-Ec20-Assembly_CLST_5	1	sanntis	51984	78208	Saccharide	Isolate	GCF_900489195.1_ST410_CP-Ec20-Assembly	refseq	NZ_UEGB01000014.1
7422642	GCF_900489195.1_ST410_CP-Ec20-Assembly_CLST_6	0	sanntis	7450	29863	NRP	Isolate	GCF_900489195.1_ST410_CP-Ec20-Assembly	refseq	NZ_UEGB01000033.1
7422644	GCF_900489195.1_ST410_CP-Ec20-Assembly_CLST_8	10	sanntis	1	6020	Saccharide	Isolate	GCF_900489195.1_ST410_CP-Ec20-Assembly	refseq	NZ_UEGB01000005.1
7422645	GCF_900489195.1_ST410_CP-Ec20-Assembly_CLST_9	0	sanntis	19728	37504	Saccharide	Isolate	GCF_900489195.1_ST410_CP-Ec20-Assembly	refseq	NZ_UEGB01000040.1
7422646	GCF_900489195.1_ST410_CP-Ec20-Assembly_CLST_10	1	sanntis	6639	10816	Saccharide	Isolate	GCF_900489195.1_ST410_CP-Ec20-Assembly	refseq	NZ_UEGB01000110.1
7422647	GCF_900489195.1_ST410_CP-Ec20-Assembly_CLST_11	10	sanntis	122	17287	Saccharide	Isolate	GCF_900489195.1_ST410_CP-Ec20-Assembly	refseq	NZ_UEGB01000031.1
7422648	GCF_900489215.1_ST410_CP-Ec22-Assembly_CLST_0	0	sanntis	7450	29863	NRP	Isolate	GCF_900489215.1_ST410_CP-Ec22-Assembly	refseq	NZ_UEEP01000028.1
7422650	GCF_900489215.1_ST410_CP-Ec22-Assembly_CLST_2	10	sanntis	2	5844	Saccharide	Isolate	GCF_900489215.1_ST410_CP-Ec22-Assembly	refseq	NZ_UEEP01000040.1
7422651	GCF_900489215.1_ST410_CP-Ec22-Assembly_CLST_3	10	sanntis	1	4175	Saccharide	Isolate	GCF_900489215.1_ST410_CP-Ec22-Assembly	refseq	NZ_UEEP01000103.1
7422652	GCF_900489215.1_ST410_CP-Ec22-Assembly_CLST_4	1	sanntis	29390	55614	Saccharide	Isolate	GCF_900489215.1_ST410_CP-Ec22-Assembly	refseq	NZ_UEEP01000020.1
7422653	GCF_900489215.1_ST410_CP-Ec22-Assembly_CLST_5	10	sanntis	158	15791	Other	Isolate	GCF_900489215.1_ST410_CP-Ec22-Assembly	refseq	NZ_UEEP01000007.1
7422654	GCF_900489215.1_ST410_CP-Ec22-Assembly_CLST_6	0	sanntis	67375	75528	NRP	Isolate	GCF_900489215.1_ST410_CP-Ec22-Assembly	refseq	NZ_UEEP01000007.1
7422655	GCF_900489215.1_ST410_CP-Ec22-Assembly_CLST_7	1	sanntis	7477	19557	Saccharide	Isolate	GCF_900489215.1_ST410_CP-Ec22-Assembly	refseq	NZ_UEEP01000072.1
7422656	GCF_900489215.1_ST410_CP-Ec22-Assembly_CLST_8	0	sanntis	16145	33921	Saccharide	Isolate	GCF_900489215.1_ST410_CP-Ec22-Assembly	refseq	NZ_UEEP01000038.1
7422658	GCF_900489215.1_ST410_CP-Ec22-Assembly_CLST_10	0	sanntis	17340	31068	Saccharide	Isolate	GCF_900489215.1_ST410_CP-Ec22-Assembly	refseq	NZ_UEEP01000026.1
7422659	GCF_900489225.1_ST410_CP-Ec19-Assembly_CLST_0	11	sanntis	420	24402	Saccharide	Isolate	GCF_900489225.1_ST410_CP-Ec19-Assembly	refseq	NZ_UEEE01000065.1
7422660	GCF_900489225.1_ST410_CP-Ec19-Assembly_CLST_1	0	sanntis	12119	20272	NRP	Isolate	GCF_900489225.1_ST410_CP-Ec19-Assembly	refseq	NZ_UEEE01000023.1
7422662	GCF_900489225.1_ST410_CP-Ec19-Assembly_CLST_3	0	sanntis	7315	29728	NRP	Isolate	GCF_900489225.1_ST410_CP-Ec19-Assembly	refseq	NZ_UEEE01000028.1
7422664	GCF_900489225.1_ST410_CP-Ec19-Assembly_CLST_5	10	sanntis	98	18119	Saccharide	Isolate	GCF_900489225.1_ST410_CP-Ec19-Assembly	refseq	NZ_UEEE01000037.1
7422665	GCF_900489225.1_ST410_CP-Ec19-Assembly_CLST_6	10	sanntis	88	16703	Other	Isolate	GCF_900489225.1_ST410_CP-Ec19-Assembly	refseq	NZ_UEEE01000096.1
7422666	GCF_900489225.1_ST410_CP-Ec19-Assembly_CLST_7	0	sanntis	26370	38450	Saccharide	Isolate	GCF_900489225.1_ST410_CP-Ec19-Assembly	refseq	NZ_UEEE01000029.1
7422667	GCF_900489225.1_ST410_CP-Ec19-Assembly_CLST_8	10	sanntis	214	4265	Saccharide	Isolate	GCF_900489225.1_ST410_CP-Ec19-Assembly	refseq	NZ_UEEE01000052.1
7422668	GCF_900489225.1_ST410_CP-Ec19-Assembly_CLST_9	0	sanntis	11763	27421	Saccharide	Isolate	GCF_900489225.1_ST410_CP-Ec19-Assembly	refseq	NZ_UEEE01000003.1
7422670	GCF_900489225.1_ST410_CP-Ec19-Assembly_CLST_11	1	sanntis	28109	33990	Saccharide	Isolate	GCF_900489225.1_ST410_CP-Ec19-Assembly	refseq	NZ_UEEE01000039.1
7422671	GCF_900489285.1_ST410_CP-Ec28-Assembly_CLST_0	0	sanntis	45349	51717	NRP	Isolate	GCF_900489285.1_ST410_CP-Ec28-Assembly	refseq	NZ_UEEM01000002.1
7422672	GCF_900489285.1_ST410_CP-Ec28-Assembly_CLST_1	0	sanntis	22217	31094	Other	Isolate	GCF_900489285.1_ST410_CP-Ec28-Assembly	refseq	NZ_UEEM01000026.1
7422673	GCF_900489285.1_ST410_CP-Ec28-Assembly_CLST_2	0	sanntis	33692	46280	Saccharide	Isolate	GCF_900489285.1_ST410_CP-Ec28-Assembly	refseq	NZ_UEEM01000031.1
7422674	GCF_900489285.1_ST410_CP-Ec28-Assembly_CLST_3	1	sanntis	45500	71724	Saccharide	Isolate	GCF_900489285.1_ST410_CP-Ec28-Assembly	refseq	NZ_UEEM01000019.1
7422676	GCF_900489285.1_ST410_CP-Ec28-Assembly_CLST_5	0	sanntis	19819	37595	Saccharide	Isolate	GCF_900489285.1_ST410_CP-Ec28-Assembly	refseq	NZ_UEEM01000014.1
7422677	GCF_900489285.1_ST410_CP-Ec28-Assembly_CLST_6	0	sanntis	12247	20400	NRP	Isolate	GCF_900489285.1_ST410_CP-Ec28-Assembly	refseq	NZ_UEEM01000028.1
7422678	GCF_900489285.1_ST410_CP-Ec28-Assembly_CLST_7	10	sanntis	2	5883	Saccharide	Isolate	GCF_900489285.1_ST410_CP-Ec28-Assembly	refseq	NZ_UEEM01000041.1
7422679	GCF_900489285.1_ST410_CP-Ec28-Assembly_CLST_8	0	sanntis	11714	23794	Saccharide	Isolate	GCF_900489285.1_ST410_CP-Ec28-Assembly	refseq	NZ_UEEM01000062.1
7422680	GCF_900489285.1_ST410_CP-Ec28-Assembly_CLST_9	0	sanntis	12904	42564	NRP	Isolate	GCF_900489285.1_ST410_CP-Ec28-Assembly	refseq	NZ_UEEM01000005.1
7422682	GCF_900489295.1_ST410_CP-Ec30-Assembly_CLST_0	0	sanntis	22069	30946	Other	Isolate	GCF_900489295.1_ST410_CP-Ec30-Assembly	refseq	NZ_UEEQ01000024.1
7422683	GCF_900489295.1_ST410_CP-Ec30-Assembly_CLST_1	10	sanntis	3	6996	Saccharide	Isolate	GCF_900489295.1_ST410_CP-Ec30-Assembly	refseq	NZ_UEEQ01000040.1
7422684	GCF_900489295.1_ST410_CP-Ec30-Assembly_CLST_2	0	sanntis	129716	136084	NRP	Isolate	GCF_900489295.1_ST410_CP-Ec30-Assembly	refseq	NZ_UEEQ01000004.1
7422685	GCF_900489295.1_ST410_CP-Ec30-Assembly_CLST_3	0	sanntis	11980	20133	NRP	Isolate	GCF_900489295.1_ST410_CP-Ec30-Assembly	refseq	NZ_UEEQ01000029.1
7422686	GCF_900489295.1_ST410_CP-Ec30-Assembly_CLST_4	11	sanntis	51	15464	Saccharide	Isolate	GCF_900489295.1_ST410_CP-Ec30-Assembly	refseq	NZ_UEEQ01000080.1
7422688	GCF_900489295.1_ST410_CP-Ec30-Assembly_CLST_6	11	sanntis	367	24349	Saccharide	Isolate	GCF_900489295.1_ST410_CP-Ec30-Assembly	refseq	NZ_UEEQ01000056.1
7422689	GCF_900489295.1_ST410_CP-Ec30-Assembly_CLST_7	0	sanntis	19818	37594	Saccharide	Isolate	GCF_900489295.1_ST410_CP-Ec30-Assembly	refseq	NZ_UEEQ01000023.1
7422690	GCF_900489295.1_ST410_CP-Ec30-Assembly_CLST_8	10	sanntis	145	10569	NRP	Isolate	GCF_900489295.1_ST410_CP-Ec30-Assembly	refseq	NZ_UEEQ01000061.1
7422692	GCF_900489295.1_ST410_CP-Ec30-Assembly_CLST_10	1	sanntis	7126	18585	NRP	Isolate	GCF_900489295.1_ST410_CP-Ec30-Assembly	refseq	NZ_UEEQ01000073.1
7422693	GCF_900489295.1_ST410_CP-Ec30-Assembly_CLST_11	0	sanntis	37390	53088	Saccharide	Isolate	GCF_900489295.1_ST410_CP-Ec30-Assembly	refseq	NZ_UEEQ01000009.1
7422694	GCF_900489305.1_ST410_CP-Ec29-Assembly_CLST_0	10	sanntis	175	15685	Saccharide	Isolate	GCF_900489305.1_ST410_CP-Ec29-Assembly	refseq	NZ_UEER01000045.1
7422695	GCF_900489305.1_ST410_CP-Ec29-Assembly_CLST_1	0	sanntis	35070	41438	NRP	Isolate	GCF_900489305.1_ST410_CP-Ec29-Assembly	refseq	NZ_UEER01000014.1
7422696	GCF_900489305.1_ST410_CP-Ec29-Assembly_CLST_2	10	sanntis	235	4468	RiPP	Isolate	GCF_900489305.1_ST410_CP-Ec29-Assembly	refseq	NZ_UEER01000041.1
7422697	GCF_900489305.1_ST410_CP-Ec29-Assembly_CLST_3	1	sanntis	80253	86122	Saccharide	Isolate	GCF_900489305.1_ST410_CP-Ec29-Assembly	refseq	NZ_UEER01000013.1
7422699	GCF_900489305.1_ST410_CP-Ec29-Assembly_CLST_5	0	sanntis	7450	29863	NRP	Isolate	GCF_900489305.1_ST410_CP-Ec29-Assembly	refseq	NZ_UEER01000037.1
7422701	GCF_900489305.1_ST410_CP-Ec29-Assembly_CLST_7	1	sanntis	29257	55481	Saccharide	Isolate	GCF_900489305.1_ST410_CP-Ec29-Assembly	refseq	NZ_UEER01000031.1
7422702	GCF_900489305.1_ST410_CP-Ec29-Assembly_CLST_8	0	sanntis	19819	37595	Saccharide	Isolate	GCF_900489305.1_ST410_CP-Ec29-Assembly	refseq	NZ_UEER01000011.1
7422703	GCF_900489305.1_ST410_CP-Ec29-Assembly_CLST_9	0	sanntis	15236	32225	Other	Isolate	GCF_900489305.1_ST410_CP-Ec29-Assembly	refseq	NZ_UEER01000043.1
7422704	GCF_900489305.1_ST410_CP-Ec29-Assembly_CLST_10	0	sanntis	11739	27437	Saccharide	Isolate	GCF_900489305.1_ST410_CP-Ec29-Assembly	refseq	NZ_UEER01000023.1
7422705	GCF_900489305.1_ST410_CP-Ec29-Assembly_CLST_11	0	sanntis	28445	36598	NRP	Isolate	GCF_900489305.1_ST410_CP-Ec29-Assembly	refseq	NZ_UEER01000030.1
7422706	GCF_900489315.1_ST410_CP-Ec26-Assembly_CLST_0	0	sanntis	166751	173119	NRP	Isolate	GCF_900489315.1_ST410_CP-Ec26-Assembly	refseq	NZ_UEFC01000002.1
7422707	GCF_900489315.1_ST410_CP-Ec26-Assembly_CLST_1	10	sanntis	93	23194	Saccharide	Isolate	GCF_900489315.1_ST410_CP-Ec26-Assembly	refseq	NZ_UEFC01000034.1
7422708	GCF_900489315.1_ST410_CP-Ec26-Assembly_CLST_2	0	sanntis	15238	32227	Other	Isolate	GCF_900489315.1_ST410_CP-Ec26-Assembly	refseq	NZ_UEFC01000016.1
7422709	GCF_900489315.1_ST410_CP-Ec26-Assembly_CLST_3	0	sanntis	83811	91964	NRP	Isolate	GCF_900489315.1_ST410_CP-Ec26-Assembly	refseq	NZ_UEFC01000016.1
7422710	GCF_900489315.1_ST410_CP-Ec26-Assembly_CLST_4	0	sanntis	19502	37278	Saccharide	Isolate	GCF_900489315.1_ST410_CP-Ec26-Assembly	refseq	NZ_UEFC01000024.1
7422711	GCF_900489315.1_ST410_CP-Ec26-Assembly_CLST_5	10	sanntis	522	4755	RiPP	Isolate	GCF_900489315.1_ST410_CP-Ec26-Assembly	refseq	NZ_UEFC01000029.1
7422712	GCF_900489315.1_ST410_CP-Ec26-Assembly_CLST_6	0	sanntis	163163	189387	Saccharide	Isolate	GCF_900489315.1_ST410_CP-Ec26-Assembly	refseq	NZ_UEFC01000010.1
7422713	GCF_900489315.1_ST410_CP-Ec26-Assembly_CLST_7	0	sanntis	28890	46526	Saccharide	Isolate	GCF_900489315.1_ST410_CP-Ec26-Assembly	refseq	NZ_UEFC01000023.1
7422714	GCF_900489315.1_ST410_CP-Ec26-Assembly_CLST_8	0	sanntis	7450	29863	NRP	Isolate	GCF_900489315.1_ST410_CP-Ec26-Assembly	refseq	NZ_UEFC01000007.1
7422716	GCF_900489315.1_ST410_CP-Ec26-Assembly_CLST_10	0	sanntis	41862	57560	Saccharide	Isolate	GCF_900489315.1_ST410_CP-Ec26-Assembly	refseq	NZ_UEFC01000004.1
7422718	GCF_900489325.1_ST410_CP-Ec25-Assembly_CLST_0	0	sanntis	7450	29863	NRP	Isolate	GCF_900489325.1_ST410_CP-Ec25-Assembly	refseq	NZ_UEFE01000022.1
7422720	GCF_900489325.1_ST410_CP-Ec25-Assembly_CLST_2	11	sanntis	48	8952	Saccharide	Isolate	GCF_900489325.1_ST410_CP-Ec25-Assembly	refseq	NZ_UEFE01000051.1
7422721	GCF_900489325.1_ST410_CP-Ec25-Assembly_CLST_3	0	sanntis	28890	46526	Saccharide	Isolate	GCF_900489325.1_ST410_CP-Ec25-Assembly	refseq	NZ_UEFE01000024.1
7422722	GCF_900489325.1_ST410_CP-Ec25-Assembly_CLST_4	0	sanntis	19636	37412	Saccharide	Isolate	GCF_900489325.1_ST410_CP-Ec25-Assembly	refseq	NZ_UEFE01000021.1
7422723	GCF_900489325.1_ST410_CP-Ec25-Assembly_CLST_5	0	sanntis	41862	57560	Saccharide	Isolate	GCF_900489325.1_ST410_CP-Ec25-Assembly	refseq	NZ_UEFE01000003.1
7422725	GCF_900489325.1_ST410_CP-Ec25-Assembly_CLST_7	10	sanntis	235	4468	RiPP	Isolate	GCF_900489325.1_ST410_CP-Ec25-Assembly	refseq	NZ_UEFE01000029.1
7422726	GCF_900489325.1_ST410_CP-Ec25-Assembly_CLST_8	0	sanntis	154712	157078	Other	Isolate	GCF_900489325.1_ST410_CP-Ec25-Assembly	refseq	NZ_UEFE01000002.1
7422727	GCF_900489325.1_ST410_CP-Ec25-Assembly_CLST_9	0	sanntis	15365	32354	Other	Isolate	GCF_900489325.1_ST410_CP-Ec25-Assembly	refseq	NZ_UEFE01000005.1
7422728	GCF_900489325.1_ST410_CP-Ec25-Assembly_CLST_10	0	sanntis	83938	92091	NRP	Isolate	GCF_900489325.1_ST410_CP-Ec25-Assembly	refseq	NZ_UEFE01000005.1
7422729	GCF_900489325.1_ST410_CP-Ec25-Assembly_CLST_11	10	sanntis	1	29630	Saccharide	Isolate	GCF_900489325.1_ST410_CP-Ec25-Assembly	refseq	NZ_UEFE01000009.1
7422730	GCF_900489335.1_ST410_CP-Ec38-Assembly_CLST_0	0	sanntis	19819	37595	Saccharide	Isolate	GCF_900489335.1_ST410_CP-Ec38-Assembly	refseq	NZ_UEEW01000024.1
7422731	GCF_900489335.1_ST410_CP-Ec38-Assembly_CLST_1	0	sanntis	28890	46526	Saccharide	Isolate	GCF_900489335.1_ST410_CP-Ec38-Assembly	refseq	NZ_UEEW01000023.1
7422732	GCF_900489335.1_ST410_CP-Ec38-Assembly_CLST_2	10	sanntis	296	4529	RiPP	Isolate	GCF_900489335.1_ST410_CP-Ec38-Assembly	refseq	NZ_UEEW01000003.1
7422733	GCF_900489335.1_ST410_CP-Ec38-Assembly_CLST_3	0	sanntis	130805	138958	NRP	Isolate	GCF_900489335.1_ST410_CP-Ec38-Assembly	refseq	NZ_UEEW01000003.1
7422734	GCF_900489335.1_ST410_CP-Ec38-Assembly_CLST_4	0	sanntis	162711	212589	Saccharide	Isolate	GCF_900489335.1_ST410_CP-Ec38-Assembly	refseq	NZ_UEEW01000004.1
7422735	GCF_900489335.1_ST410_CP-Ec38-Assembly_CLST_5	0	sanntis	7450	29863	NRP	Isolate	GCF_900489335.1_ST410_CP-Ec38-Assembly	refseq	NZ_UEEW01000031.1
7422737	GCF_900489335.1_ST410_CP-Ec38-Assembly_CLST_7	0	sanntis	165920	179648	Saccharide	Isolate	GCF_900489335.1_ST410_CP-Ec38-Assembly	refseq	NZ_UEEW01000006.1
7422739	GCF_900489335.1_ST410_CP-Ec38-Assembly_CLST_9	0	sanntis	166779	173147	NRP	Isolate	GCF_900489335.1_ST410_CP-Ec38-Assembly	refseq	NZ_UEEW01000008.1
7422740	GCF_900489355.1_ST410_CP-Ec39-Assembly_CLST_0	0	sanntis	15238	32227	Other	Isolate	GCF_900489355.1_ST410_CP-Ec39-Assembly	refseq	NZ_UEEZ01000006.1
7422741	GCF_900489355.1_ST410_CP-Ec39-Assembly_CLST_1	0	sanntis	83811	91964	NRP	Isolate	GCF_900489355.1_ST410_CP-Ec39-Assembly	refseq	NZ_UEEZ01000006.1
7422742	GCF_900489355.1_ST410_CP-Ec39-Assembly_CLST_2	0	sanntis	41862	57560	Saccharide	Isolate	GCF_900489355.1_ST410_CP-Ec39-Assembly	refseq	NZ_UEEZ01000004.1
7422744	GCF_900489355.1_ST410_CP-Ec39-Assembly_CLST_4	0	sanntis	145309	151677	NRP	Isolate	GCF_900489355.1_ST410_CP-Ec39-Assembly	refseq	NZ_UEEZ01000002.1
7422745	GCF_900489355.1_ST410_CP-Ec39-Assembly_CLST_5	10	sanntis	296	4529	RiPP	Isolate	GCF_900489355.1_ST410_CP-Ec39-Assembly	refseq	NZ_UEEZ01000030.1
7422746	GCF_900489355.1_ST410_CP-Ec39-Assembly_CLST_6	10	sanntis	148	28103	Saccharide	Isolate	GCF_900489355.1_ST410_CP-Ec39-Assembly	refseq	NZ_UEEZ01000008.1
7422747	GCF_900489355.1_ST410_CP-Ec39-Assembly_CLST_7	0	sanntis	19819	37595	Saccharide	Isolate	GCF_900489355.1_ST410_CP-Ec39-Assembly	refseq	NZ_UEEZ01000022.1
7422748	GCF_900489355.1_ST410_CP-Ec39-Assembly_CLST_8	10	sanntis	1	21877	Saccharide	Isolate	GCF_900489355.1_ST410_CP-Ec39-Assembly	refseq	NZ_UEEZ01000017.1
7422750	GCF_900489355.1_ST410_CP-Ec39-Assembly_CLST_10	0	sanntis	28890	46526	Saccharide	Isolate	GCF_900489355.1_ST410_CP-Ec39-Assembly	refseq	NZ_UEEZ01000028.1
7422751	GCF_900489355.1_ST410_CP-Ec39-Assembly_CLST_11	0	sanntis	7450	29863	NRP	Isolate	GCF_900489355.1_ST410_CP-Ec39-Assembly	refseq	NZ_UEEZ01000029.1
7422753	GCF_900489365.1_ST410_CP-Ec33-Assembly_CLST_0	0	sanntis	19740	37516	Saccharide	Isolate	GCF_900489365.1_ST410_CP-Ec33-Assembly	refseq	NZ_UEFP01000020.1
7422754	GCF_900489365.1_ST410_CP-Ec33-Assembly_CLST_1	0	sanntis	234378	248106	Saccharide	Isolate	GCF_900489365.1_ST410_CP-Ec33-Assembly	refseq	NZ_UEFP01000004.1
7422756	GCF_900489365.1_ST410_CP-Ec33-Assembly_CLST_3	10	sanntis	87	10946	Saccharide	Isolate	GCF_900489365.1_ST410_CP-Ec33-Assembly	refseq	NZ_UEFP01000032.1
7422757	GCF_900489365.1_ST410_CP-Ec33-Assembly_CLST_4	10	sanntis	399	26623	Saccharide	Isolate	GCF_900489365.1_ST410_CP-Ec33-Assembly	refseq	NZ_UEFP01000008.1
7422758	GCF_900489365.1_ST410_CP-Ec33-Assembly_CLST_5	0	sanntis	166751	173119	NRP	Isolate	GCF_900489365.1_ST410_CP-Ec33-Assembly	refseq	NZ_UEFP01000002.1
7422759	GCF_900489365.1_ST410_CP-Ec33-Assembly_CLST_6	1	sanntis	52988	71382	Saccharide	Isolate	GCF_900489365.1_ST410_CP-Ec33-Assembly	refseq	NZ_UEFP01000024.1
7422760	GCF_900489365.1_ST410_CP-Ec33-Assembly_CLST_7	0	sanntis	16630	45898	NRP	Isolate	GCF_900489365.1_ST410_CP-Ec33-Assembly	refseq	NZ_UEFP01000028.1
7422762	GCF_900489365.1_ST410_CP-Ec33-Assembly_CLST_9	0	sanntis	12152	20305	NRP	Isolate	GCF_900489365.1_ST410_CP-Ec33-Assembly	refseq	NZ_UEFP01000015.1
7422763	GCF_900489365.1_ST410_CP-Ec33-Assembly_CLST_10	0	sanntis	70907	79784	Other	Isolate	GCF_900489365.1_ST410_CP-Ec33-Assembly	refseq	NZ_UEFP01000015.1
7422764	GCF_900489385.1_ST410_CP-Ec36-Assembly_CLST_0	0	sanntis	41862	57560	Saccharide	Isolate	GCF_900489385.1_ST410_CP-Ec36-Assembly	refseq	NZ_UEFG01000005.1
7422766	GCF_900489385.1_ST410_CP-Ec36-Assembly_CLST_2	0	sanntis	28890	46526	Saccharide	Isolate	GCF_900489385.1_ST410_CP-Ec36-Assembly	refseq	NZ_UEFG01000022.1
7422767	GCF_900489385.1_ST410_CP-Ec36-Assembly_CLST_3	0	sanntis	77569	128094	Saccharide	Isolate	GCF_900489385.1_ST410_CP-Ec36-Assembly	refseq	NZ_UEFG01000004.1
7422768	GCF_900489385.1_ST410_CP-Ec36-Assembly_CLST_4	0	sanntis	7450	29863	NRP	Isolate	GCF_900489385.1_ST410_CP-Ec36-Assembly	refseq	NZ_UEFG01000027.1
7422770	GCF_900489385.1_ST410_CP-Ec36-Assembly_CLST_6	0	sanntis	19728	37504	Saccharide	Isolate	GCF_900489385.1_ST410_CP-Ec36-Assembly	refseq	NZ_UEFG01000020.1
7422771	GCF_900489385.1_ST410_CP-Ec36-Assembly_CLST_7	0	sanntis	15248	32237	Other	Isolate	GCF_900489385.1_ST410_CP-Ec36-Assembly	refseq	NZ_UEFG01000008.1
7422772	GCF_900489385.1_ST410_CP-Ec36-Assembly_CLST_8	0	sanntis	83821	91974	NRP	Isolate	GCF_900489385.1_ST410_CP-Ec36-Assembly	refseq	NZ_UEFG01000008.1
7422773	GCF_900489385.1_ST410_CP-Ec36-Assembly_CLST_9	0	sanntis	18807	25175	NRP	Isolate	GCF_900489385.1_ST410_CP-Ec36-Assembly	refseq	NZ_UEFG01000002.1
7422774	GCF_900489385.1_ST410_CP-Ec36-Assembly_CLST_10	10	sanntis	235	4468	RiPP	Isolate	GCF_900489385.1_ST410_CP-Ec36-Assembly	refseq	NZ_UEFG01000028.1
7422775	GCF_900489405.1_ST410_CP-Ec34-Assembly_CLST_0	0	sanntis	19819	37595	Saccharide	Isolate	GCF_900489405.1_ST410_CP-Ec34-Assembly	refseq	NZ_UEFN01000021.1
7422776	GCF_900489405.1_ST410_CP-Ec34-Assembly_CLST_1	0	sanntis	15238	32227	Other	Isolate	GCF_900489405.1_ST410_CP-Ec34-Assembly	refseq	NZ_UEFN01000015.1
7422777	GCF_900489405.1_ST410_CP-Ec34-Assembly_CLST_2	0	sanntis	83811	91964	NRP	Isolate	GCF_900489405.1_ST410_CP-Ec34-Assembly	refseq	NZ_UEFN01000015.1
7422778	GCF_900489405.1_ST410_CP-Ec34-Assembly_CLST_3	10	sanntis	1	9747	Saccharide	Isolate	GCF_900489405.1_ST410_CP-Ec34-Assembly	refseq	NZ_UEFN01000038.1
7422779	GCF_900489405.1_ST410_CP-Ec34-Assembly_CLST_4	10	sanntis	330	18077	Saccharide	Isolate	GCF_900489405.1_ST410_CP-Ec34-Assembly	refseq	NZ_UEFN01000018.1
7422780	GCF_900489405.1_ST410_CP-Ec34-Assembly_CLST_5	0	sanntis	44729	51097	NRP	Isolate	GCF_900489405.1_ST410_CP-Ec34-Assembly	refseq	NZ_UEFN01000006.1
7422781	GCF_900489405.1_ST410_CP-Ec34-Assembly_CLST_6	10	sanntis	2	27177	Saccharide	Isolate	GCF_900489405.1_ST410_CP-Ec34-Assembly	refseq	NZ_UEFN01000002.1
7422782	GCF_900489405.1_ST410_CP-Ec34-Assembly_CLST_7	0	sanntis	189165	194490	RiPP	Isolate	GCF_900489405.1_ST410_CP-Ec34-Assembly	refseq	NZ_UEFN01000002.1
7422783	GCF_900489405.1_ST410_CP-Ec34-Assembly_CLST_8	0	sanntis	40180	55878	Saccharide	Isolate	GCF_900489405.1_ST410_CP-Ec34-Assembly	refseq	NZ_UEFN01000010.1
7422785	GCF_900489405.1_ST410_CP-Ec34-Assembly_CLST_10	0	sanntis	7450	29863	NRP	Isolate	GCF_900489405.1_ST410_CP-Ec34-Assembly	refseq	NZ_UEFN01000033.1
7422787	GCF_900489415.1_ST410_CP-Ec31-Assembly_CLST_0	1	sanntis	11570	37794	Saccharide	Isolate	GCF_900489415.1_ST410_CP-Ec31-Assembly	refseq	NZ_UEFA01000040.1
7422788	GCF_900489415.1_ST410_CP-Ec31-Assembly_CLST_1	0	sanntis	19819	37595	Saccharide	Isolate	GCF_900489415.1_ST410_CP-Ec31-Assembly	refseq	NZ_UEFA01000015.1
7422789	GCF_900489415.1_ST410_CP-Ec31-Assembly_CLST_2	1	sanntis	12849	42117	NRP	Isolate	GCF_900489415.1_ST410_CP-Ec31-Assembly	refseq	NZ_UEFA01000036.1
7422791	GCF_900489415.1_ST410_CP-Ec31-Assembly_CLST_4	10	sanntis	227	4460	RiPP	Isolate	GCF_900489415.1_ST410_CP-Ec31-Assembly	refseq	NZ_UEFA01000038.1
7422792	GCF_900489415.1_ST410_CP-Ec31-Assembly_CLST_5	0	sanntis	14799	31788	Other	Isolate	GCF_900489415.1_ST410_CP-Ec31-Assembly	refseq	NZ_UEFA01000006.1
7422793	GCF_900489415.1_ST410_CP-Ec31-Assembly_CLST_6	0	sanntis	83372	91525	NRP	Isolate	GCF_900489415.1_ST410_CP-Ec31-Assembly	refseq	NZ_UEFA01000006.1
7422794	GCF_900489415.1_ST410_CP-Ec31-Assembly_CLST_7	0	sanntis	11716	23796	Saccharide	Isolate	GCF_900489415.1_ST410_CP-Ec31-Assembly	refseq	NZ_UEFA01000062.1
7422795	GCF_900489415.1_ST410_CP-Ec31-Assembly_CLST_8	1	sanntis	27790	33929	Saccharide	Isolate	GCF_900489415.1_ST410_CP-Ec31-Assembly	refseq	NZ_UEFA01000046.1
7422796	GCF_900489415.1_ST410_CP-Ec31-Assembly_CLST_9	1	sanntis	44783	48834	Saccharide	Isolate	GCF_900489415.1_ST410_CP-Ec31-Assembly	refseq	NZ_UEFA01000028.1
7422797	GCF_900489415.1_ST410_CP-Ec31-Assembly_CLST_10	0	sanntis	11970	27668	Saccharide	Isolate	GCF_900489415.1_ST410_CP-Ec31-Assembly	refseq	NZ_UEFA01000034.1
7422799	GCF_900489425.1_ST410_CP-Ec27-Assembly_CLST_0	0	sanntis	155345	163463	NRP	Isolate	GCF_900489425.1_ST410_CP-Ec27-Assembly	refseq	NZ_UEFJ01000003.1
7422800	GCF_900489425.1_ST410_CP-Ec27-Assembly_CLST_1	0	sanntis	41862	57560	Saccharide	Isolate	GCF_900489425.1_ST410_CP-Ec27-Assembly	refseq	NZ_UEFJ01000004.1
7422802	GCF_900489425.1_ST410_CP-Ec27-Assembly_CLST_3	0	sanntis	162937	189161	Saccharide	Isolate	GCF_900489425.1_ST410_CP-Ec27-Assembly	refseq	NZ_UEFJ01000008.1
7422803	GCF_900489425.1_ST410_CP-Ec27-Assembly_CLST_4	0	sanntis	19819	37595	Saccharide	Isolate	GCF_900489425.1_ST410_CP-Ec27-Assembly	refseq	NZ_UEFJ01000022.1
7422804	GCF_900489425.1_ST410_CP-Ec27-Assembly_CLST_5	10	sanntis	296	4529	RiPP	Isolate	GCF_900489425.1_ST410_CP-Ec27-Assembly	refseq	NZ_UEFJ01000029.1
7422805	GCF_900489425.1_ST410_CP-Ec27-Assembly_CLST_6	0	sanntis	26673	44309	Saccharide	Isolate	GCF_900489425.1_ST410_CP-Ec27-Assembly	refseq	NZ_UEFJ01000026.1
7422806	GCF_900489425.1_ST410_CP-Ec27-Assembly_CLST_7	0	sanntis	7450	29863	NRP	Isolate	GCF_900489425.1_ST410_CP-Ec27-Assembly	refseq	NZ_UEFJ01000028.1
7422808	GCF_900489425.1_ST410_CP-Ec27-Assembly_CLST_9	1	sanntis	77569	98959	Saccharide	Isolate	GCF_900489425.1_ST410_CP-Ec27-Assembly	refseq	NZ_UEFJ01000018.1
7422809	GCF_900489425.1_ST410_CP-Ec27-Assembly_CLST_10	0	sanntis	15559	32548	Other	Isolate	GCF_900489425.1_ST410_CP-Ec27-Assembly	refseq	NZ_UEFJ01000015.1
7422810	GCF_900489425.1_ST410_CP-Ec27-Assembly_CLST_11	0	sanntis	84132	92285	NRP	Isolate	GCF_900489425.1_ST410_CP-Ec27-Assembly	refseq	NZ_UEFJ01000015.1
7422811	GCF_900489445.1_ST410_CP-Ec40-Assembly_CLST_0	0	sanntis	112887	126615	Saccharide	Isolate	GCF_900489445.1_ST410_CP-Ec40-Assembly	refseq	NZ_UEFF01000011.1
7422813	GCF_900489445.1_ST410_CP-Ec40-Assembly_CLST_2	0	sanntis	19728	37504	Saccharide	Isolate	GCF_900489445.1_ST410_CP-Ec40-Assembly	refseq	NZ_UEFF01000020.1
7422814	GCF_900489445.1_ST410_CP-Ec40-Assembly_CLST_3	0	sanntis	137600	155237	Saccharide	Isolate	GCF_900489445.1_ST410_CP-Ec40-Assembly	refseq	NZ_UEFF01000010.1
7422815	GCF_900489445.1_ST410_CP-Ec40-Assembly_CLST_4	0	sanntis	77569	128094	Saccharide	Isolate	GCF_900489445.1_ST410_CP-Ec40-Assembly	refseq	NZ_UEFF01000004.1
7422817	GCF_900489445.1_ST410_CP-Ec40-Assembly_CLST_6	0	sanntis	166992	173360	NRP	Isolate	GCF_900489445.1_ST410_CP-Ec40-Assembly	refseq	NZ_UEFF01000002.1
7422818	GCF_900489445.1_ST410_CP-Ec40-Assembly_CLST_7	10	sanntis	296	4529	RiPP	Isolate	GCF_900489445.1_ST410_CP-Ec40-Assembly	refseq	NZ_UEFF01000005.1
7422819	GCF_900489445.1_ST410_CP-Ec40-Assembly_CLST_8	0	sanntis	130805	138958	NRP	Isolate	GCF_900489445.1_ST410_CP-Ec40-Assembly	refseq	NZ_UEFF01000005.1
7422820	GCF_900489445.1_ST410_CP-Ec40-Assembly_CLST_9	0	sanntis	16879	46147	NRP	Isolate	GCF_900489445.1_ST410_CP-Ec40-Assembly	refseq	NZ_UEFF01000027.1
7422822	GCF_900489455.1_ST410_CP-Ec32-Assembly_CLST_0	10	sanntis	403	26627	Saccharide	Isolate	GCF_900489455.1_ST410_CP-Ec32-Assembly	refseq	NZ_UEFI01000043.1
7422823	GCF_900489455.1_ST410_CP-Ec32-Assembly_CLST_1	0	sanntis	12216	20369	NRP	Isolate	GCF_900489455.1_ST410_CP-Ec32-Assembly	refseq	NZ_UEFI01000022.1
7422824	GCF_900489455.1_ST410_CP-Ec32-Assembly_CLST_2	10	sanntis	1	6041	Saccharide	Isolate	GCF_900489455.1_ST410_CP-Ec32-Assembly	refseq	NZ_UEFI01000018.1
7422825	GCF_900489455.1_ST410_CP-Ec32-Assembly_CLST_3	0	sanntis	51282	68271	Other	Isolate	GCF_900489455.1_ST410_CP-Ec32-Assembly	refseq	NZ_UEFI01000018.1
7422826	GCF_900489455.1_ST410_CP-Ec32-Assembly_CLST_4	0	sanntis	7450	29863	NRP	Isolate	GCF_900489455.1_ST410_CP-Ec32-Assembly	refseq	NZ_UEFI01000035.1
7422828	GCF_900489455.1_ST410_CP-Ec32-Assembly_CLST_6	10	sanntis	296	4529	RiPP	Isolate	GCF_900489455.1_ST410_CP-Ec32-Assembly	refseq	NZ_UEFI01000039.1
7422829	GCF_900489455.1_ST410_CP-Ec32-Assembly_CLST_7	1	sanntis	24944	43338	Saccharide	Isolate	GCF_900489455.1_ST410_CP-Ec32-Assembly	refseq	NZ_UEFI01000032.1
7422830	GCF_900489455.1_ST410_CP-Ec32-Assembly_CLST_8	0	sanntis	19819	37595	Saccharide	Isolate	GCF_900489455.1_ST410_CP-Ec32-Assembly	refseq	NZ_UEFI01000027.1
7422831	GCF_900489455.1_ST410_CP-Ec32-Assembly_CLST_9	1	sanntis	9077	13128	Saccharide	Isolate	GCF_900489455.1_ST410_CP-Ec32-Assembly	refseq	NZ_UEFI01000088.1
7422832	GCF_900489455.1_ST410_CP-Ec32-Assembly_CLST_10	0	sanntis	12075	27773	Saccharide	Isolate	GCF_900489455.1_ST410_CP-Ec32-Assembly	refseq	NZ_UEFI01000024.1
7422833	GCF_900489475.1_ST410_CP-Ec35-Assembly_CLST_0	0	sanntis	19728	37504	Saccharide	Isolate	GCF_900489475.1_ST410_CP-Ec35-Assembly	refseq	NZ_UEFK01000019.1
7422834	GCF_900489475.1_ST410_CP-Ec35-Assembly_CLST_1	0	sanntis	7450	29863	NRP	Isolate	GCF_900489475.1_ST410_CP-Ec35-Assembly	refseq	NZ_UEFK01000028.1
7422836	GCF_900489475.1_ST410_CP-Ec35-Assembly_CLST_3	0	sanntis	28890	46526	Saccharide	Isolate	GCF_900489475.1_ST410_CP-Ec35-Assembly	refseq	NZ_UEFK01000021.1
7422837	GCF_900489475.1_ST410_CP-Ec35-Assembly_CLST_4	0	sanntis	295008	301376	NRP	Isolate	GCF_900489475.1_ST410_CP-Ec35-Assembly	refseq	NZ_UEFK01000001.1
7422838	GCF_900489475.1_ST410_CP-Ec35-Assembly_CLST_5	0	sanntis	15365	32354	Other	Isolate	GCF_900489475.1_ST410_CP-Ec35-Assembly	refseq	NZ_UEFK01000008.1
7422839	GCF_900489475.1_ST410_CP-Ec35-Assembly_CLST_6	0	sanntis	83938	92091	NRP	Isolate	GCF_900489475.1_ST410_CP-Ec35-Assembly	refseq	NZ_UEFK01000008.1
7422840	GCF_900489475.1_ST410_CP-Ec35-Assembly_CLST_7	0	sanntis	41862	57560	Saccharide	Isolate	GCF_900489475.1_ST410_CP-Ec35-Assembly	refseq	NZ_UEFK01000005.1
7422842	GCF_900489475.1_ST410_CP-Ec35-Assembly_CLST_9	0	sanntis	77569	128094	Saccharide	Isolate	GCF_900489475.1_ST410_CP-Ec35-Assembly	refseq	NZ_UEFK01000004.1
7422843	GCF_900489475.1_ST410_CP-Ec35-Assembly_CLST_10	10	sanntis	227	4460	RiPP	Isolate	GCF_900489475.1_ST410_CP-Ec35-Assembly	refseq	NZ_UEFK01000029.1
7422844	GCF_900489535.1_ST410_CP-Ec37-Assembly_CLST_0	0	sanntis	162945	212823	Saccharide	Isolate	GCF_900489535.1_ST410_CP-Ec37-Assembly	refseq	NZ_UEFX01000005.1
7422845	GCF_900489535.1_ST410_CP-Ec37-Assembly_CLST_1	0	sanntis	40661	58297	Saccharide	Isolate	GCF_900489535.1_ST410_CP-Ec37-Assembly	refseq	NZ_UEFX01000021.1
7422846	GCF_900489535.1_ST410_CP-Ec37-Assembly_CLST_2	0	sanntis	19819	37595	Saccharide	Isolate	GCF_900489535.1_ST410_CP-Ec37-Assembly	refseq	NZ_UEFX01000022.1
7422847	GCF_900489535.1_ST410_CP-Ec37-Assembly_CLST_3	0	sanntis	295008	301376	NRP	Isolate	GCF_900489535.1_ST410_CP-Ec37-Assembly	refseq	NZ_UEFX01000002.1
7422848	GCF_900489535.1_ST410_CP-Ec37-Assembly_CLST_4	0	sanntis	41862	57560	Saccharide	Isolate	GCF_900489535.1_ST410_CP-Ec37-Assembly	refseq	NZ_UEFX01000007.1
7422850	GCF_900489535.1_ST410_CP-Ec37-Assembly_CLST_6	0	sanntis	7450	29863	NRP	Isolate	GCF_900489535.1_ST410_CP-Ec37-Assembly	refseq	NZ_UEFX01000030.1
7422852	GCF_900489535.1_ST410_CP-Ec37-Assembly_CLST_8	10	sanntis	296	4529	RiPP	Isolate	GCF_900489535.1_ST410_CP-Ec37-Assembly	refseq	NZ_UEFX01000004.1
7422853	GCF_900489535.1_ST410_CP-Ec37-Assembly_CLST_9	0	sanntis	130805	138958	NRP	Isolate	GCF_900489535.1_ST410_CP-Ec37-Assembly	refseq	NZ_UEFX01000004.1
7422854	GCF_900489605.1_ST410_CP-Ec44-Assembly_CLST_0	10	sanntis	87	29890	Saccharide	Isolate	GCF_900489605.1_ST410_CP-Ec44-Assembly	refseq	NZ_UEFY01000009.1
7422855	GCF_900489605.1_ST410_CP-Ec44-Assembly_CLST_1	10	sanntis	87	18615	Saccharide	Isolate	GCF_900489605.1_ST410_CP-Ec44-Assembly	refseq	NZ_UEFY01000029.1
7422856	GCF_900489605.1_ST410_CP-Ec44-Assembly_CLST_2	10	sanntis	220	14780	Saccharide	Isolate	GCF_900489605.1_ST410_CP-Ec44-Assembly	refseq	NZ_UEFY01000038.1
7422857	GCF_900489605.1_ST410_CP-Ec44-Assembly_CLST_3	0	sanntis	43874	50242	NRP	Isolate	GCF_900489605.1_ST410_CP-Ec44-Assembly	refseq	NZ_UEFY01000006.1
7422858	GCF_900489605.1_ST410_CP-Ec44-Assembly_CLST_4	11	sanntis	392	15144	Other	Isolate	GCF_900489605.1_ST410_CP-Ec44-Assembly	refseq	NZ_UEFY01000049.1
7422860	GCF_900489605.1_ST410_CP-Ec44-Assembly_CLST_6	0	sanntis	7450	29863	NRP	Isolate	GCF_900489605.1_ST410_CP-Ec44-Assembly	refseq	NZ_UEFY01000030.1
7422862	GCF_900489605.1_ST410_CP-Ec44-Assembly_CLST_8	0	sanntis	15238	32227	Other	Isolate	GCF_900489605.1_ST410_CP-Ec44-Assembly	refseq	NZ_UEFY01000002.1
7422863	GCF_900489605.1_ST410_CP-Ec44-Assembly_CLST_9	0	sanntis	83811	91964	NRP	Isolate	GCF_900489605.1_ST410_CP-Ec44-Assembly	refseq	NZ_UEFY01000002.1
7422864	GCF_900489605.1_ST410_CP-Ec44-Assembly_CLST_10	0	sanntis	19502	37278	Saccharide	Isolate	GCF_900489605.1_ST410_CP-Ec44-Assembly	refseq	NZ_UEFY01000020.1
7422865	GCF_900489605.1_ST410_CP-Ec44-Assembly_CLST_11	0	sanntis	41907	57605	Saccharide	Isolate	GCF_900489605.1_ST410_CP-Ec44-Assembly	refseq	NZ_UEFY01000003.1
7422867	GCF_900489605.1_ST410_CP-Ec44-Assembly_CLST_13	0	sanntis	5001	56907	NRP|Polyketide	Isolate	GCF_900489605.1_ST410_CP-Ec44-Assembly	refseq	NZ_UEFY01000028.1
7422869	GCF_900489615.1_ST410_CP-Ec47-Assembly_CLST_0	0	sanntis	77569	128094	Saccharide	Isolate	GCF_900489615.1_ST410_CP-Ec47-Assembly	refseq	NZ_UEFU01000001.1
7422870	GCF_900489615.1_ST410_CP-Ec47-Assembly_CLST_1	0	sanntis	290082	295407	RiPP	Isolate	GCF_900489615.1_ST410_CP-Ec47-Assembly	refseq	NZ_UEFU01000001.1
7422872	GCF_900489615.1_ST410_CP-Ec47-Assembly_CLST_3	0	sanntis	7450	29863	NRP	Isolate	GCF_900489615.1_ST410_CP-Ec47-Assembly	refseq	NZ_UEFU01000028.1
7422874	GCF_900489615.1_ST410_CP-Ec47-Assembly_CLST_5	0	sanntis	28588	46224	Saccharide	Isolate	GCF_900489615.1_ST410_CP-Ec47-Assembly	refseq	NZ_UEFU01000024.1
7422875	GCF_900489615.1_ST410_CP-Ec47-Assembly_CLST_6	0	sanntis	19818	37594	Saccharide	Isolate	GCF_900489615.1_ST410_CP-Ec47-Assembly	refseq	NZ_UEFU01000020.1
7422876	GCF_900489615.1_ST410_CP-Ec47-Assembly_CLST_7	0	sanntis	234378	248106	Saccharide	Isolate	GCF_900489615.1_ST410_CP-Ec47-Assembly	refseq	NZ_UEFU01000005.1
7422878	GCF_900489615.1_ST410_CP-Ec47-Assembly_CLST_9	0	sanntis	15238	32227	Other	Isolate	GCF_900489615.1_ST410_CP-Ec47-Assembly	refseq	NZ_UEFU01000006.1
7422879	GCF_900489615.1_ST410_CP-Ec47-Assembly_CLST_10	0	sanntis	83811	91964	NRP	Isolate	GCF_900489615.1_ST410_CP-Ec47-Assembly	refseq	NZ_UEFU01000006.1
7422880	GCF_900489615.1_ST410_CP-Ec47-Assembly_CLST_11	0	sanntis	166766	173134	NRP	Isolate	GCF_900489615.1_ST410_CP-Ec47-Assembly	refseq	NZ_UEFU01000004.1
7422881	GCF_900489645.1_ST410_CP-Ec46-Assembly_CLST_0	10	sanntis	409	4642	RiPP	Isolate	GCF_900489645.1_ST410_CP-Ec46-Assembly	refseq	NZ_UEGC01000003.1
7422882	GCF_900489645.1_ST410_CP-Ec46-Assembly_CLST_1	0	sanntis	130918	139071	NRP	Isolate	GCF_900489645.1_ST410_CP-Ec46-Assembly	refseq	NZ_UEGC01000003.1
7422883	GCF_900489645.1_ST410_CP-Ec46-Assembly_CLST_2	0	sanntis	19728	37504	Saccharide	Isolate	GCF_900489645.1_ST410_CP-Ec46-Assembly	refseq	NZ_UEGC01000021.1
7422884	GCF_900489645.1_ST410_CP-Ec46-Assembly_CLST_3	0	sanntis	28890	46526	Saccharide	Isolate	GCF_900489645.1_ST410_CP-Ec46-Assembly	refseq	NZ_UEGC01000020.1
7422885	GCF_900489645.1_ST410_CP-Ec46-Assembly_CLST_4	0	sanntis	295253	301621	NRP	Isolate	GCF_900489645.1_ST410_CP-Ec46-Assembly	refseq	NZ_UEGC01000001.1
7422886	GCF_900489645.1_ST410_CP-Ec46-Assembly_CLST_5	0	sanntis	7450	29863	NRP	Isolate	GCF_900489645.1_ST410_CP-Ec46-Assembly	refseq	NZ_UEGC01000026.1
7422888	GCF_900489645.1_ST410_CP-Ec46-Assembly_CLST_7	0	sanntis	77569	128094	Saccharide	Isolate	GCF_900489645.1_ST410_CP-Ec46-Assembly	refseq	NZ_UEGC01000005.1
7422891	GCF_900489695.1_ST410_CP-Ec48-Assembly_CLST_1	0	sanntis	55668	78081	NRP	Isolate	GCF_900489695.1_ST410_CP-Ec48-Assembly	refseq	NZ_UEGG01000021.1
7422893	GCF_900489695.1_ST410_CP-Ec48-Assembly_CLST_3	0	sanntis	28890	46526	Saccharide	Isolate	GCF_900489695.1_ST410_CP-Ec48-Assembly	refseq	NZ_UEGG01000023.1
7422894	GCF_900489695.1_ST410_CP-Ec48-Assembly_CLST_4	0	sanntis	51138	66993	Saccharide	Isolate	GCF_900489695.1_ST410_CP-Ec48-Assembly	refseq	NZ_UEGG01000020.1
7422895	GCF_900489695.1_ST410_CP-Ec48-Assembly_CLST_5	0	sanntis	15238	32227	Other	Isolate	GCF_900489695.1_ST410_CP-Ec48-Assembly	refseq	NZ_UEGG01000007.1
7422896	GCF_900489695.1_ST410_CP-Ec48-Assembly_CLST_6	0	sanntis	83811	91964	NRP	Isolate	GCF_900489695.1_ST410_CP-Ec48-Assembly	refseq	NZ_UEGG01000007.1
7422897	GCF_900489695.1_ST410_CP-Ec48-Assembly_CLST_7	10	sanntis	409	4642	RiPP	Isolate	GCF_900489695.1_ST410_CP-Ec48-Assembly	refseq	NZ_UEGG01000026.1
7422898	GCF_900489695.1_ST410_CP-Ec48-Assembly_CLST_8	0	sanntis	77569	128094	Saccharide	Isolate	GCF_900489695.1_ST410_CP-Ec48-Assembly	refseq	NZ_UEGG01000004.1
7422899	GCF_900489695.1_ST410_CP-Ec48-Assembly_CLST_9	0	sanntis	41862	57560	Saccharide	Isolate	GCF_900489695.1_ST410_CP-Ec48-Assembly	refseq	NZ_UEGG01000005.1
7422901	GCF_900489695.1_ST410_CP-Ec48-Assembly_CLST_11	0	sanntis	146915	153283	NRP	Isolate	GCF_900489695.1_ST410_CP-Ec48-Assembly	refseq	NZ_UEGG01000003.1
7422902	GCF_900490435.1_ST410_CP-Ec45-Assembly_CLST_0	0	sanntis	165920	179648	Saccharide	Isolate	GCF_900490435.1_ST410_CP-Ec45-Assembly	refseq	NZ_UELD01000007.1
7422904	GCF_900490435.1_ST410_CP-Ec45-Assembly_CLST_2	0	sanntis	7450	29863	NRP	Isolate	GCF_900490435.1_ST410_CP-Ec45-Assembly	refseq	NZ_UELD01000031.1
7422906	GCF_900490435.1_ST410_CP-Ec45-Assembly_CLST_4	0	sanntis	15238	32227	Other	Isolate	GCF_900490435.1_ST410_CP-Ec45-Assembly	refseq	NZ_UELD01000004.1
7422907	GCF_900490435.1_ST410_CP-Ec45-Assembly_CLST_5	0	sanntis	83811	91964	NRP	Isolate	GCF_900490435.1_ST410_CP-Ec45-Assembly	refseq	NZ_UELD01000004.1
7422908	GCF_900490435.1_ST410_CP-Ec45-Assembly_CLST_6	0	sanntis	19836	26204	NRP	Isolate	GCF_900490435.1_ST410_CP-Ec45-Assembly	refseq	NZ_UELD01000002.1
7422909	GCF_900490435.1_ST410_CP-Ec45-Assembly_CLST_7	0	sanntis	137600	155236	Saccharide	Isolate	GCF_900490435.1_ST410_CP-Ec45-Assembly	refseq	NZ_UELD01000010.1
7422910	GCF_900490435.1_ST410_CP-Ec45-Assembly_CLST_8	0	sanntis	19819	37595	Saccharide	Isolate	GCF_900490435.1_ST410_CP-Ec45-Assembly	refseq	NZ_UELD01000022.1
7422911	GCF_900490435.1_ST410_CP-Ec45-Assembly_CLST_9	10	sanntis	296	4529	RiPP	Isolate	GCF_900490435.1_ST410_CP-Ec45-Assembly	refseq	NZ_UELD01000032.1
7422912	GCF_900490435.1_ST410_CP-Ec45-Assembly_CLST_10	0	sanntis	162989	212867	Saccharide	Isolate	GCF_900490435.1_ST410_CP-Ec45-Assembly	refseq	NZ_UELD01000005.1
7422914	GCF_900490445.1_ST410_CP-Ec15-Assembly_CLST_1	10	sanntis	3	17405	Saccharide	Isolate	GCF_900490445.1_ST410_CP-Ec15-Assembly	refseq	NZ_UELF01000039.1
7422915	GCF_900490445.1_ST410_CP-Ec15-Assembly_CLST_2	1	sanntis	44737	48788	Saccharide	Isolate	GCF_900490445.1_ST410_CP-Ec15-Assembly	refseq	NZ_UELF01000038.1
7422916	GCF_900490445.1_ST410_CP-Ec15-Assembly_CLST_3	10	sanntis	68	12177	Other	Isolate	GCF_900490445.1_ST410_CP-Ec15-Assembly	refseq	NZ_UELF01000045.1
7422917	GCF_900490445.1_ST410_CP-Ec15-Assembly_CLST_4	1	sanntis	29410	35309	Saccharide	Isolate	GCF_900490445.1_ST410_CP-Ec15-Assembly	refseq	NZ_UELF01000047.1
7422918	GCF_900490445.1_ST410_CP-Ec15-Assembly_CLST_5	0	sanntis	47206	55359	NRP	Isolate	GCF_900490445.1_ST410_CP-Ec15-Assembly	refseq	NZ_UELF01000027.1
7422919	GCF_900490445.1_ST410_CP-Ec15-Assembly_CLST_6	0	sanntis	19648	37424	Saccharide	Isolate	GCF_900490445.1_ST410_CP-Ec15-Assembly	refseq	NZ_UELF01000035.1
7422920	GCF_900490445.1_ST410_CP-Ec15-Assembly_CLST_7	0	sanntis	50694	64422	Saccharide	Isolate	GCF_900490445.1_ST410_CP-Ec15-Assembly	refseq	NZ_UELF01000014.1
7422921	GCF_900490445.1_ST410_CP-Ec15-Assembly_CLST_8	10	sanntis	524	26748	Saccharide	Isolate	GCF_900490445.1_ST410_CP-Ec15-Assembly	refseq	NZ_UELF01000001.1
7422922	GCF_900490445.1_ST410_CP-Ec15-Assembly_CLST_9	0	sanntis	188736	194061	RiPP	Isolate	GCF_900490445.1_ST410_CP-Ec15-Assembly	refseq	NZ_UELF01000001.1
7422923	GCF_900490445.1_ST410_CP-Ec15-Assembly_CLST_10	0	sanntis	12731	41999	NRP	Isolate	GCF_900490445.1_ST410_CP-Ec15-Assembly	refseq	NZ_UELF01000042.1
7422925	GCF_900490465.1_ST410_CP-Ec11-Assembly_CLST_0	0	sanntis	166484	172852	NRP	Isolate	GCF_900490465.1_ST410_CP-Ec11-Assembly	refseq	NZ_UELI01000010.1
7422926	GCF_900490465.1_ST410_CP-Ec11-Assembly_CLST_1	0	sanntis	137600	155236	Saccharide	Isolate	GCF_900490465.1_ST410_CP-Ec11-Assembly	refseq	NZ_UELI01000009.1
7422927	GCF_900490465.1_ST410_CP-Ec11-Assembly_CLST_2	0	sanntis	110109	118262	NRP	Isolate	GCF_900490465.1_ST410_CP-Ec11-Assembly	refseq	NZ_UELI01000005.1
7422928	GCF_900490465.1_ST410_CP-Ec11-Assembly_CLST_3	0	sanntis	168864	177741	Other	Isolate	GCF_900490465.1_ST410_CP-Ec11-Assembly	refseq	NZ_UELI01000005.1
7422929	GCF_900490465.1_ST410_CP-Ec11-Assembly_CLST_4	0	sanntis	19502	37278	Saccharide	Isolate	GCF_900490465.1_ST410_CP-Ec11-Assembly	refseq	NZ_UELI01000023.1
7422930	GCF_900490465.1_ST410_CP-Ec11-Assembly_CLST_5	0	sanntis	7450	29863	NRP	Isolate	GCF_900490465.1_ST410_CP-Ec11-Assembly	refseq	NZ_UELI01000032.1
7422932	GCF_900490465.1_ST410_CP-Ec11-Assembly_CLST_7	0	sanntis	162860	189084	Saccharide	Isolate	GCF_900490465.1_ST410_CP-Ec11-Assembly	refseq	NZ_UELI01000008.1
7422933	GCF_900490465.1_ST410_CP-Ec11-Assembly_CLST_8	0	sanntis	122972	136700	Saccharide	Isolate	GCF_900490465.1_ST410_CP-Ec11-Assembly	refseq	NZ_UELI01000012.1
7422935	GCF_900490465.1_ST410_CP-Ec11-Assembly_CLST_10	10	sanntis	38	18267	Saccharide	Isolate	GCF_900490465.1_ST410_CP-Ec11-Assembly	refseq	NZ_UELI01000035.1
7422936	GCF_900490465.1_ST410_CP-Ec11-Assembly_CLST_11	10	sanntis	348	4581	RiPP	Isolate	GCF_900490465.1_ST410_CP-Ec11-Assembly	refseq	NZ_UELI01000031.1
7422937	GCF_900518915.1_NIG-Ec-5-18_CLST_0	0	sanntis	53997	69852	Saccharide	Isolate	GCF_900518915.1_NIG-Ec-5-18	refseq	NZ_ULGF01000020.1
7422938	GCF_900518915.1_NIG-Ec-5-18_CLST_1	10	sanntis	3	14697	Saccharide	Isolate	GCF_900518915.1_NIG-Ec-5-18	refseq	NZ_ULGF01000050.1
7422939	GCF_900518915.1_NIG-Ec-5-18_CLST_2	10	sanntis	131	33271	NRP	Isolate	GCF_900518915.1_NIG-Ec-5-18	refseq	NZ_ULGF01000015.1
7422941	GCF_900518915.1_NIG-Ec-5-18_CLST_4	0	sanntis	28677	54909	Saccharide	Isolate	GCF_900518915.1_NIG-Ec-5-18	refseq	NZ_ULGF01000029.1
7422942	GCF_900518915.1_NIG-Ec-5-18_CLST_5	0	sanntis	140302	163455	Other	Isolate	GCF_900518915.1_NIG-Ec-5-18	refseq	NZ_ULGF01000007.1
7422944	GCF_900518915.1_NIG-Ec-5-18_CLST_7	0	sanntis	22240	40101	Saccharide	Isolate	GCF_900518915.1_NIG-Ec-5-18	refseq	NZ_ULGF01000032.1
7422945	GCF_900518915.1_NIG-Ec-5-18_CLST_8	0	sanntis	10021	54721	NRP|Polyketide	Isolate	GCF_900518915.1_NIG-Ec-5-18	refseq	NZ_ULGF01000001.1
7422947	GCF_900518915.1_NIG-Ec-5-18_CLST_10	1	sanntis	4919	13090	RiPP	Isolate	GCF_900518915.1_NIG-Ec-5-18	refseq	NZ_ULGF01000068.1
7422948	GCF_900518915.1_NIG-Ec-5-18_CLST_11	0	sanntis	167220	175374	NRP	Isolate	GCF_900518915.1_NIG-Ec-5-18	refseq	NZ_ULGF01000003.1
7422949	GCF_900518915.1_NIG-Ec-5-18_CLST_12	0	sanntis	224394	233271	Other	Isolate	GCF_900518915.1_NIG-Ec-5-18	refseq	NZ_ULGF01000003.1
7422950	GCF_900518915.1_NIG-Ec-5-18_CLST_13	10	sanntis	443	16278	Saccharide	Isolate	GCF_900518915.1_NIG-Ec-5-18	refseq	NZ_ULGF01000051.1
7422952	GCF_900518915.1_NIG-Ec-5-18_CLST_15	0	sanntis	149413	154282	RiPP	Isolate	GCF_900518915.1_NIG-Ec-5-18	refseq	NZ_ULGF01000006.1
7422953	GCF_900536905.1_Ecoli_2009_8_CLST_0	10	sanntis	1	21065	Other	Isolate	GCF_900536905.1_Ecoli_2009_8	refseq	NZ_UNQO01000011.1
7422954	GCF_900536905.1_Ecoli_2009_8_CLST_1	0	sanntis	450647	478497	NRP	Isolate	GCF_900536905.1_Ecoli_2009_8	refseq	NZ_UNQO01000011.1
7422958	GCF_900536905.1_Ecoli_2009_8_CLST_5	11	sanntis	3	44011	NRP|Polyketide	Isolate	GCF_900536905.1_Ecoli_2009_8	refseq	NZ_UNQO01000026.1
7422960	GCF_900536905.1_Ecoli_2009_8_CLST_7	0	sanntis	18862	36638	Saccharide	Isolate	GCF_900536905.1_Ecoli_2009_8	refseq	NZ_UNQO01000034.1
7422961	GCF_900536905.1_Ecoli_2009_8_CLST_8	1	sanntis	14957	29665	RiPP	Isolate	GCF_900536905.1_Ecoli_2009_8	refseq	NZ_UNQO01000058.1
7422962	GCF_900536905.1_Ecoli_2009_8_CLST_9	0	sanntis	6619	23044	Saccharide	Isolate	GCF_900536905.1_Ecoli_2009_8	refseq	NZ_UNQO01000059.1
7422963	GCF_900536905.1_Ecoli_2009_8_CLST_10	0	sanntis	49712	56080	NRP	Isolate	GCF_900536905.1_Ecoli_2009_8	refseq	NZ_UNQO01000059.1
7422964	GCF_900536905.1_Ecoli_2009_8_CLST_11	0	sanntis	17210	20788	RiPP	Isolate	GCF_900536905.1_Ecoli_2009_8	refseq	NZ_UNQO01000024.1
7422965	GCF_900536905.1_Ecoli_2009_8_CLST_12	0	sanntis	3270	18239	RiPP	Isolate	GCF_900536905.1_Ecoli_2009_8	refseq	NZ_UNQO01000061.1
7422966	GCF_900536905.1_Ecoli_2009_8_CLST_13	0	sanntis	34650	77279	Saccharide	Isolate	GCF_900536905.1_Ecoli_2009_8	refseq	NZ_UNQO01000044.1
7422967	GCF_900536905.1_Ecoli_2009_8_CLST_14	0	sanntis	240249	245120	RiPP	Isolate	GCF_900536905.1_Ecoli_2009_8	refseq	NZ_UNQO01000044.1
7422968	GCF_900536905.1_Ecoli_2009_8_CLST_15	0	sanntis	366271	372240	NRP	Isolate	GCF_900536905.1_Ecoli_2009_8	refseq	NZ_UNQO01000044.1
7422969	GCF_900536905.1_Ecoli_2009_8_CLST_16	1	sanntis	657218	722668	NRP|Polyketide	Isolate	GCF_900536905.1_Ecoli_2009_8	refseq	NZ_UNQO01000001.1
7422971	GCF_900536905.1_Ecoli_2009_8_CLST_18	10	sanntis	3	16759	Other	Isolate	GCF_900536905.1_Ecoli_2009_8	refseq	NZ_UNQO01000010.1
7422973	GCF_900536905.1_Ecoli_2009_8_CLST_20	11	sanntis	1	4732	NRP	Isolate	GCF_900536905.1_Ecoli_2009_8	refseq	NZ_UNQO01000013.1
7422975	GCF_900536905.1_Ecoli_2009_8_CLST_22	0	sanntis	118839	136484	Saccharide	Isolate	GCF_900536905.1_Ecoli_2009_8	refseq	NZ_UNQO01000051.1
7422976	GCF_900536925.1_Ecoli_2009_14_CLST_0	0	sanntis	18101	32809	RiPP	Isolate	GCF_900536925.1_Ecoli_2009_14	refseq	NZ_UNQR01000063.1
7422977	GCF_900536925.1_Ecoli_2009_14_CLST_1	11	sanntis	3	4662	NRP|Polyketide	Isolate	GCF_900536925.1_Ecoli_2009_14	refseq	NZ_UNQR01000050.1
7422979	GCF_900536925.1_Ecoli_2009_14_CLST_3	0	sanntis	7705	24215	Saccharide	Isolate	GCF_900536925.1_Ecoli_2009_14	refseq	NZ_UNQR01000056.1
7422980	GCF_900536925.1_Ecoli_2009_14_CLST_4	0	sanntis	50883	57251	NRP	Isolate	GCF_900536925.1_Ecoli_2009_14	refseq	NZ_UNQR01000056.1
7422981	GCF_900536925.1_Ecoli_2009_14_CLST_5	0	sanntis	19002	36778	Saccharide	Isolate	GCF_900536925.1_Ecoli_2009_14	refseq	NZ_UNQR01000054.1
7422982	GCF_900536925.1_Ecoli_2009_14_CLST_6	10	sanntis	1	25087	Saccharide	Isolate	GCF_900536925.1_Ecoli_2009_14	refseq	NZ_UNQR01000035.1
7422983	GCF_900536925.1_Ecoli_2009_14_CLST_7	1	sanntis	152584	198335	NRP|Polyketide	Isolate	GCF_900536925.1_Ecoli_2009_14	refseq	NZ_UNQR01000004.1
7422985	GCF_900536925.1_Ecoli_2009_14_CLST_9	0	sanntis	12668	24143	RiPP	Isolate	GCF_900536925.1_Ecoli_2009_14	refseq	NZ_UNQR01000011.1
7422987	GCF_900536925.1_Ecoli_2009_14_CLST_11	1	sanntis	446622	520578	NRP|Polyketide	Isolate	GCF_900536925.1_Ecoli_2009_14	refseq	NZ_UNQR01000001.1
7422989	GCF_900536925.1_Ecoli_2009_14_CLST_13	10	sanntis	3	16753	Other	Isolate	GCF_900536925.1_Ecoli_2009_14	refseq	NZ_UNQR01000065.1
7422991	GCF_900536925.1_Ecoli_2009_14_CLST_15	10	sanntis	3	17140	Saccharide	Isolate	GCF_900536925.1_Ecoli_2009_14	refseq	NZ_UNQR01000053.1
7422992	GCF_900536925.1_Ecoli_2009_14_CLST_16	0	sanntis	180110	184981	RiPP	Isolate	GCF_900536925.1_Ecoli_2009_14	refseq	NZ_UNQR01000053.1
7422993	GCF_900536925.1_Ecoli_2009_14_CLST_17	0	sanntis	236445	256559	Other	Isolate	GCF_900536925.1_Ecoli_2009_14	refseq	NZ_UNQR01000053.1
7422994	GCF_900536925.1_Ecoli_2009_14_CLST_18	0	sanntis	306070	314204	NRP	Isolate	GCF_900536925.1_Ecoli_2009_14	refseq	NZ_UNQR01000053.1
7422996	GCF_900536925.1_Ecoli_2009_14_CLST_20	0	sanntis	64642	79262	Saccharide	Isolate	GCF_900536925.1_Ecoli_2009_14	refseq	NZ_UNQR01000045.1
7422997	GCF_900536925.1_Ecoli_2009_14_CLST_21	0	sanntis	282891	335198	Other	Isolate	GCF_900536925.1_Ecoli_2009_14	refseq	NZ_UNQR01000049.1
7422998	GCF_900536925.1_Ecoli_2009_14_CLST_22	1	sanntis	764677	792260	NRP	Isolate	GCF_900536925.1_Ecoli_2009_14	refseq	NZ_UNQR01000049.1
7423002	GCF_900536935.1_Ecoli_2009_5_CLST_0	10	sanntis	1	74070	NRP|Polyketide	Isolate	GCF_900536935.1_Ecoli_2009_5	refseq	NZ_UNQP01000026.1
7423004	GCF_900536935.1_Ecoli_2009_5_CLST_2	10	sanntis	195	9045	Saccharide	Isolate	GCF_900536935.1_Ecoli_2009_5	refseq	NZ_UNQP01000061.1
7423005	GCF_900536935.1_Ecoli_2009_5_CLST_3	10	sanntis	92	17312	Other	Isolate	GCF_900536935.1_Ecoli_2009_5	refseq	NZ_UNQP01000063.1
7423007	GCF_900536935.1_Ecoli_2009_5_CLST_5	1	sanntis	83831	111414	NRP	Isolate	GCF_900536935.1_Ecoli_2009_5	refseq	NZ_UNQP01000049.1
7423009	GCF_900536935.1_Ecoli_2009_5_CLST_7	0	sanntis	19002	36778	Saccharide	Isolate	GCF_900536935.1_Ecoli_2009_5	refseq	NZ_UNQP01000034.1
7423010	GCF_900536935.1_Ecoli_2009_5_CLST_8	0	sanntis	74959	76379	Other	Isolate	GCF_900536935.1_Ecoli_2009_5	refseq	NZ_UNQP01000008.1
7423011	GCF_900536935.1_Ecoli_2009_5_CLST_9	11	sanntis	3	4662	NRP|Polyketide	Isolate	GCF_900536935.1_Ecoli_2009_5	refseq	NZ_UNQP01000021.1
7423013	GCF_900536935.1_Ecoli_2009_5_CLST_11	0	sanntis	8063	17977	Saccharide	Isolate	GCF_900536935.1_Ecoli_2009_5	refseq	NZ_UNQP01000053.1
7423014	GCF_900536935.1_Ecoli_2009_5_CLST_12	11	sanntis	3	43983	NRP|Polyketide	Isolate	GCF_900536935.1_Ecoli_2009_5	refseq	NZ_UNQP01000058.1
7423016	GCF_900536935.1_Ecoli_2009_5_CLST_14	10	sanntis	1	33841	Saccharide	Isolate	GCF_900536935.1_Ecoli_2009_5	refseq	NZ_UNQP01000059.1
7423017	GCF_900536935.1_Ecoli_2009_5_CLST_15	0	sanntis	196811	201682	RiPP	Isolate	GCF_900536935.1_Ecoli_2009_5	refseq	NZ_UNQP01000059.1
7423018	GCF_900536935.1_Ecoli_2009_5_CLST_16	0	sanntis	256334	273323	Other	Isolate	GCF_900536935.1_Ecoli_2009_5	refseq	NZ_UNQP01000059.1
7423019	GCF_900536935.1_Ecoli_2009_5_CLST_17	0	sanntis	322834	330968	NRP	Isolate	GCF_900536935.1_Ecoli_2009_5	refseq	NZ_UNQP01000059.1
7423020	GCF_900536935.1_Ecoli_2009_5_CLST_18	10	sanntis	1	6997	Saccharide	Isolate	GCF_900536935.1_Ecoli_2009_5	refseq	NZ_UNQP01000031.1
7423021	GCF_900536935.1_Ecoli_2009_5_CLST_19	10	sanntis	458	18265	RiPP	Isolate	GCF_900536935.1_Ecoli_2009_5	refseq	NZ_UNQP01000036.1
7423022	GCF_900536935.1_Ecoli_2009_5_CLST_20	10	sanntis	16	18031	Other	Isolate	GCF_900536935.1_Ecoli_2009_5	refseq	NZ_UNQP01000062.1
7423025	GCF_900536935.1_Ecoli_2009_5_CLST_23	1	sanntis	18502	33210	RiPP	Isolate	GCF_900536935.1_Ecoli_2009_5	refseq	NZ_UNQP01000039.1
7423026	GCF_900536945.1_Ecoli_2009_6_CLST_0	11	sanntis	3	19632	Saccharide	Isolate	GCF_900536945.1_Ecoli_2009_6	refseq	NZ_UNQM01000061.1
7423027	GCF_900536945.1_Ecoli_2009_6_CLST_1	11	sanntis	1	30941	NRP|Polyketide	Isolate	GCF_900536945.1_Ecoli_2009_6	refseq	NZ_UNQM01000011.1
7423029	GCF_900536945.1_Ecoli_2009_6_CLST_3	10	sanntis	459	22725	RiPP	Isolate	GCF_900536945.1_Ecoli_2009_6	refseq	NZ_UNQM01000033.1
7423030	GCF_900536945.1_Ecoli_2009_6_CLST_4	0	sanntis	16232	30940	RiPP	Isolate	GCF_900536945.1_Ecoli_2009_6	refseq	NZ_UNQM01000044.1
7423031	GCF_900536945.1_Ecoli_2009_6_CLST_5	0	sanntis	1558	25409	Other	Isolate	GCF_900536945.1_Ecoli_2009_6	refseq	NZ_UNQM01000012.1
7423032	GCF_900536945.1_Ecoli_2009_6_CLST_6	0	sanntis	454772	482622	NRP	Isolate	GCF_900536945.1_Ecoli_2009_6	refseq	NZ_UNQM01000012.1
7423036	GCF_900536945.1_Ecoli_2009_6_CLST_10	11	sanntis	2	15365	Other	Isolate	GCF_900536945.1_Ecoli_2009_6	refseq	NZ_UNQM01000060.1
7423038	GCF_900536945.1_Ecoli_2009_6_CLST_12	10	sanntis	1	17375	Saccharide	Isolate	GCF_900536945.1_Ecoli_2009_6	refseq	NZ_UNQM01000001.1
7423039	GCF_900536945.1_Ecoli_2009_6_CLST_13	0	sanntis	180345	185216	RiPP	Isolate	GCF_900536945.1_Ecoli_2009_6	refseq	NZ_UNQM01000001.1
7423040	GCF_900536945.1_Ecoli_2009_6_CLST_14	0	sanntis	236743	256857	Other	Isolate	GCF_900536945.1_Ecoli_2009_6	refseq	NZ_UNQM01000001.1
7423041	GCF_900536945.1_Ecoli_2009_6_CLST_15	0	sanntis	306295	314429	NRP	Isolate	GCF_900536945.1_Ecoli_2009_6	refseq	NZ_UNQM01000001.1
7423042	GCF_900536945.1_Ecoli_2009_6_CLST_16	0	sanntis	11643	28069	Saccharide	Isolate	GCF_900536945.1_Ecoli_2009_6	refseq	NZ_UNQM01000069.1
7423043	GCF_900536945.1_Ecoli_2009_6_CLST_17	0	sanntis	54737	61105	NRP	Isolate	GCF_900536945.1_Ecoli_2009_6	refseq	NZ_UNQM01000069.1
7423044	GCF_900536945.1_Ecoli_2009_6_CLST_18	0	sanntis	18862	36638	Saccharide	Isolate	GCF_900536945.1_Ecoli_2009_6	refseq	NZ_UNQM01000058.1
7423045	GCF_900536945.1_Ecoli_2009_6_CLST_19	11	sanntis	3	4731	NRP	Isolate	GCF_900536945.1_Ecoli_2009_6	refseq	NZ_UNQM01000017.1
7423047	GCF_900536945.1_Ecoli_2009_6_CLST_21	0	sanntis	118931	136576	Saccharide	Isolate	GCF_900536945.1_Ecoli_2009_6	refseq	NZ_UNQM01000054.1
7423048	GCF_900536945.1_Ecoli_2009_6_CLST_22	1	sanntis	540991	614878	NRP|Polyketide	Isolate	GCF_900536945.1_Ecoli_2009_6	refseq	NZ_UNQM01000050.1
7423050	GCF_900536955.1_Ecoli_2009_13_CLST_0	11	sanntis	2	4137	RiPP	Isolate	GCF_900536955.1_Ecoli_2009_13	refseq	NZ_UNQQ01000246.1
7423051	GCF_900536955.1_Ecoli_2009_13_CLST_1	0	sanntis	27786	35920	NRP	Isolate	GCF_900536955.1_Ecoli_2009_13	refseq	NZ_UNQQ01000057.1
7423053	GCF_900536955.1_Ecoli_2009_13_CLST_3	1	sanntis	19320	29586	Saccharide	Isolate	GCF_900536955.1_Ecoli_2009_13	refseq	NZ_UNQQ01000157.1
7423054	GCF_900536955.1_Ecoli_2009_13_CLST_4	0	sanntis	21972	39748	Saccharide	Isolate	GCF_900536955.1_Ecoli_2009_13	refseq	NZ_UNQQ01000242.1
7423055	GCF_900536955.1_Ecoli_2009_13_CLST_5	1	sanntis	6662	21370	RiPP	Isolate	GCF_900536955.1_Ecoli_2009_13	refseq	NZ_UNQQ01000028.1
7423056	GCF_900536955.1_Ecoli_2009_13_CLST_6	11	sanntis	2	4995	RiPP	Isolate	GCF_900536955.1_Ecoli_2009_13	refseq	NZ_UNQQ01000154.1
7423057	GCF_900536955.1_Ecoli_2009_13_CLST_7	11	sanntis	3	4731	NRP	Isolate	GCF_900536955.1_Ecoli_2009_13	refseq	NZ_UNQQ01000080.1
7423059	GCF_900536955.1_Ecoli_2009_13_CLST_9	10	sanntis	279	4273	Saccharide	Isolate	GCF_900536955.1_Ecoli_2009_13	refseq	NZ_UNQQ01000086.1
7423060	GCF_900536955.1_Ecoli_2009_13_CLST_10	11	sanntis	73	8043	Other	Isolate	GCF_900536955.1_Ecoli_2009_13	refseq	NZ_UNQQ01000056.1
7423062	GCF_900536955.1_Ecoli_2009_13_CLST_12	1	sanntis	15290	32156	NRP	Isolate	GCF_900536955.1_Ecoli_2009_13	refseq	NZ_UNQQ01000197.1
7423063	GCF_900536955.1_Ecoli_2009_13_CLST_13	11	sanntis	129	21872	NRP|Polyketide	Isolate	GCF_900536955.1_Ecoli_2009_13	refseq	NZ_UNQQ01000249.1
7423065	GCF_900536955.1_Ecoli_2009_13_CLST_15	0	sanntis	7395	34768	Other	Isolate	GCF_900536955.1_Ecoli_2009_13	refseq	NZ_UNQQ01000224.1
7423067	GCF_900536955.1_Ecoli_2009_13_CLST_17	10	sanntis	2	30927	Saccharide	Isolate	GCF_900536955.1_Ecoli_2009_13	refseq	NZ_UNQQ01000281.1
7423068	GCF_900536955.1_Ecoli_2009_13_CLST_18	10	sanntis	1	6955	Saccharide	Isolate	GCF_900536955.1_Ecoli_2009_13	refseq	NZ_UNQQ01000085.1
7423069	GCF_900536955.1_Ecoli_2009_13_CLST_19	11	sanntis	57	5358	NRP	Isolate	GCF_900536955.1_Ecoli_2009_13	refseq	NZ_UNQQ01000148.1
7423071	GCF_900536955.1_Ecoli_2009_13_CLST_21	11	sanntis	1	42607	NRP|Polyketide	Isolate	GCF_900536955.1_Ecoli_2009_13	refseq	NZ_UNQQ01000036.1
7423073	GCF_900536955.1_Ecoli_2009_13_CLST_23	10	sanntis	178	31599	NRP|Polyketide	Isolate	GCF_900536955.1_Ecoli_2009_13	refseq	NZ_UNQQ01000293.1
7423075	GCF_900536955.1_Ecoli_2009_13_CLST_25	10	sanntis	115	15748	Other	Isolate	GCF_900536955.1_Ecoli_2009_13	refseq	NZ_UNQQ01000144.1
7423076	GCF_900536965.1_Ecoli_2009_16_CLST_0	0	sanntis	24171	66928	Saccharide	Isolate	GCF_900536965.1_Ecoli_2009_16	refseq	NZ_UNQN01000044.1
7423077	GCF_900536965.1_Ecoli_2009_16_CLST_1	0	sanntis	229898	234769	RiPP	Isolate	GCF_900536965.1_Ecoli_2009_16	refseq	NZ_UNQN01000044.1
7423078	GCF_900536965.1_Ecoli_2009_16_CLST_2	0	sanntis	355921	364055	NRP	Isolate	GCF_900536965.1_Ecoli_2009_16	refseq	NZ_UNQN01000044.1
7423079	GCF_900536965.1_Ecoli_2009_16_CLST_3	10	sanntis	3	16774	Other	Isolate	GCF_900536965.1_Ecoli_2009_16	refseq	NZ_UNQN01000039.1
7423081	GCF_900536965.1_Ecoli_2009_16_CLST_5	11	sanntis	3	4662	NRP|Polyketide	Isolate	GCF_900536965.1_Ecoli_2009_16	refseq	NZ_UNQN01000045.1
7423083	GCF_900536965.1_Ecoli_2009_16_CLST_7	11	sanntis	3	44056	NRP|Polyketide	Isolate	GCF_900536965.1_Ecoli_2009_16	refseq	NZ_UNQN01000019.1
7423085	GCF_900536965.1_Ecoli_2009_16_CLST_9	1	sanntis	653046	724790	NRP|Polyketide	Isolate	GCF_900536965.1_Ecoli_2009_16	refseq	NZ_UNQN01000001.1
7423088	GCF_900536965.1_Ecoli_2009_16_CLST_12	0	sanntis	46716	64361	Saccharide	Isolate	GCF_900536965.1_Ecoli_2009_16	refseq	NZ_UNQN01000025.1
7423089	GCF_900536965.1_Ecoli_2009_16_CLST_13	0	sanntis	6744	23254	Saccharide	Isolate	GCF_900536965.1_Ecoli_2009_16	refseq	NZ_UNQN01000051.1
7423090	GCF_900536965.1_Ecoli_2009_16_CLST_14	0	sanntis	49922	56290	NRP	Isolate	GCF_900536965.1_Ecoli_2009_16	refseq	NZ_UNQN01000051.1
7423091	GCF_900536965.1_Ecoli_2009_16_CLST_15	10	sanntis	333	17357	RiPP	Isolate	GCF_900536965.1_Ecoli_2009_16	refseq	NZ_UNQN01000059.1
7423092	GCF_900536965.1_Ecoli_2009_16_CLST_16	0	sanntis	89324	93744	Polyketide	Isolate	GCF_900536965.1_Ecoli_2009_16	refseq	NZ_UNQN01000059.1
7423093	GCF_900536965.1_Ecoli_2009_16_CLST_17	0	sanntis	11371	22846	RiPP	Isolate	GCF_900536965.1_Ecoli_2009_16	refseq	NZ_UNQN01000061.1
7423095	GCF_900536965.1_Ecoli_2009_16_CLST_19	0	sanntis	1559	25410	Other	Isolate	GCF_900536965.1_Ecoli_2009_16	refseq	NZ_UNQN01000011.1
7423096	GCF_900536965.1_Ecoli_2009_16_CLST_20	1	sanntis	454889	482472	NRP	Isolate	GCF_900536965.1_Ecoli_2009_16	refseq	NZ_UNQN01000011.1
7423100	GCF_900536965.1_Ecoli_2009_16_CLST_24	0	sanntis	18862	36638	Saccharide	Isolate	GCF_900536965.1_Ecoli_2009_16	refseq	NZ_UNQN01000052.1
7423101	GCF_900536965.1_Ecoli_2009_16_CLST_25	10	sanntis	458	24634	RiPP	Isolate	GCF_900536965.1_Ecoli_2009_16	refseq	NZ_UNQN01000058.1
7423103	GCF_900536975.1_Ecoli_2009_3_CLST_1	0	sanntis	46543	54677	NRP	Isolate	GCF_900536975.1_Ecoli_2009_3	refseq	NZ_UNQS01000118.1
7423105	GCF_900536975.1_Ecoli_2009_3_CLST_3	1	sanntis	19182	29565	Saccharide	Isolate	GCF_900536975.1_Ecoli_2009_3	refseq	NZ_UNQS01000096.1
7423106	GCF_900536975.1_Ecoli_2009_3_CLST_4	11	sanntis	3	4731	NRP	Isolate	GCF_900536975.1_Ecoli_2009_3	refseq	NZ_UNQS01000006.1
7423108	GCF_900536975.1_Ecoli_2009_3_CLST_6	0	sanntis	9128	15509	NRP	Isolate	GCF_900536975.1_Ecoli_2009_3	refseq	NZ_UNQS01000124.1
7423109	GCF_900536975.1_Ecoli_2009_3_CLST_7	10	sanntis	3	6996	Saccharide	Isolate	GCF_900536975.1_Ecoli_2009_3	refseq	NZ_UNQS01000012.1
7423110	GCF_900536975.1_Ecoli_2009_3_CLST_8	10	sanntis	156	15789	Other	Isolate	GCF_900536975.1_Ecoli_2009_3	refseq	NZ_UNQS01000108.1
7423111	GCF_900536975.1_Ecoli_2009_3_CLST_9	10	sanntis	79	13520	Other	Isolate	GCF_900536975.1_Ecoli_2009_3	refseq	NZ_UNQS01000080.1
7423113	GCF_900536975.1_Ecoli_2009_3_CLST_11	10	sanntis	1	41911	Other	Isolate	GCF_900536975.1_Ecoli_2009_3	refseq	NZ_UNQS01000060.1
7423115	GCF_900536975.1_Ecoli_2009_3_CLST_13	0	sanntis	115699	142605	NRP	Isolate	GCF_900536975.1_Ecoli_2009_3	refseq	NZ_UNQS01000078.1
7423117	GCF_900536975.1_Ecoli_2009_3_CLST_15	11	sanntis	552	29257	NRP|Polyketide	Isolate	GCF_900536975.1_Ecoli_2009_3	refseq	NZ_UNQS01000105.1
7423119	GCF_900536975.1_Ecoli_2009_3_CLST_17	10	sanntis	3	35577	Saccharide	Isolate	GCF_900536975.1_Ecoli_2009_3	refseq	NZ_UNQS01000106.1
7423120	GCF_900536975.1_Ecoli_2009_3_CLST_18	0	sanntis	6705	21413	RiPP	Isolate	GCF_900536975.1_Ecoli_2009_3	refseq	NZ_UNQS01000097.1
7423121	GCF_900536975.1_Ecoli_2009_3_CLST_19	1	sanntis	3152	6730	RiPP	Isolate	GCF_900536975.1_Ecoli_2009_3	refseq	NZ_UNQS01000016.1
7423122	GCF_900536975.1_Ecoli_2009_3_CLST_20	10	sanntis	336	31757	NRP|Polyketide	Isolate	GCF_900536975.1_Ecoli_2009_3	refseq	NZ_UNQS01000135.1
7423124	GCF_900536975.1_Ecoli_2009_3_CLST_22	1	sanntis	19703	28993	Saccharide	Isolate	GCF_900536975.1_Ecoli_2009_3	refseq	NZ_UNQS01000017.1
7423125	GCF_900536975.1_Ecoli_2009_3_CLST_23	0	sanntis	107602	112473	RiPP	Isolate	GCF_900536975.1_Ecoli_2009_3	refseq	NZ_UNQS01000067.1
7423126	GCF_900536975.1_Ecoli_2009_3_CLST_24	0	sanntis	18862	36638	Saccharide	Isolate	GCF_900536975.1_Ecoli_2009_3	refseq	NZ_UNQS01000111.1
7423127	GCF_900536975.1_Ecoli_2009_3_CLST_25	1	sanntis	107746	154779	NRP|Polyketide	Isolate	GCF_900536975.1_Ecoli_2009_3	refseq	NZ_UNQS01000138.1
7423129	GCF_900536995.1_Ecoli_2009_21_CLST_0	11	sanntis	151	16837	NRP|Polyketide	Isolate	GCF_900536995.1_Ecoli_2009_21	refseq	NZ_UNQZ01000011.1
7423131	GCF_900536995.1_Ecoli_2009_21_CLST_2	10	sanntis	2	44470	NRP|Polyketide	Isolate	GCF_900536995.1_Ecoli_2009_21	refseq	NZ_UNQZ01000055.1
7423133	GCF_900536995.1_Ecoli_2009_21_CLST_4	0	sanntis	83729	111579	NRP	Isolate	GCF_900536995.1_Ecoli_2009_21	refseq	NZ_UNQZ01000070.1
7423135	GCF_900536995.1_Ecoli_2009_21_CLST_6	0	sanntis	107622	112493	RiPP	Isolate	GCF_900536995.1_Ecoli_2009_21	refseq	NZ_UNQZ01000093.1
7423136	GCF_900536995.1_Ecoli_2009_21_CLST_7	0	sanntis	19674	36663	Other	Isolate	GCF_900536995.1_Ecoli_2009_21	refseq	NZ_UNQZ01000012.1
7423137	GCF_900536995.1_Ecoli_2009_21_CLST_8	0	sanntis	86173	94307	NRP	Isolate	GCF_900536995.1_Ecoli_2009_21	refseq	NZ_UNQZ01000012.1
7423138	GCF_900536995.1_Ecoli_2009_21_CLST_9	11	sanntis	1	42608	NRP|Polyketide	Isolate	GCF_900536995.1_Ecoli_2009_21	refseq	NZ_UNQZ01000051.1
7423140	GCF_900536995.1_Ecoli_2009_21_CLST_11	10	sanntis	1	14966	RiPP	Isolate	GCF_900536995.1_Ecoli_2009_21	refseq	NZ_UNQZ01000022.1
7423141	GCF_900536995.1_Ecoli_2009_21_CLST_12	0	sanntis	9117	15488	NRP	Isolate	GCF_900536995.1_Ecoli_2009_21	refseq	NZ_UNQZ01000043.1
7423143	GCF_900536995.1_Ecoli_2009_21_CLST_14	10	sanntis	1	11164	Saccharide	Isolate	GCF_900536995.1_Ecoli_2009_21	refseq	NZ_UNQZ01000091.1
7423144	GCF_900536995.1_Ecoli_2009_21_CLST_15	11	sanntis	110	4733	Polyketide	Isolate	GCF_900536995.1_Ecoli_2009_21	refseq	NZ_UNQZ01000049.1
7423146	GCF_900536995.1_Ecoli_2009_21_CLST_17	0	sanntis	8510	12088	RiPP	Isolate	GCF_900536995.1_Ecoli_2009_21	refseq	NZ_UNQZ01000034.1
7423147	GCF_900536995.1_Ecoli_2009_21_CLST_18	10	sanntis	2	29549	Saccharide	Isolate	GCF_900536995.1_Ecoli_2009_21	refseq	NZ_UNQZ01000046.1
7423148	GCF_900536995.1_Ecoli_2009_21_CLST_19	0	sanntis	18855	36631	Saccharide	Isolate	GCF_900536995.1_Ecoli_2009_21	refseq	NZ_UNQZ01000048.1
7423149	GCF_900536995.1_Ecoli_2009_21_CLST_20	1	sanntis	44725	50870	Saccharide	Isolate	GCF_900536995.1_Ecoli_2009_21	refseq	NZ_UNQZ01000083.1
7423150	GCF_900536995.1_Ecoli_2009_21_CLST_21	10	sanntis	329	17353	RiPP	Isolate	GCF_900536995.1_Ecoli_2009_21	refseq	NZ_UNQZ01000072.1
7423151	GCF_900537005.1_Ecoli_2011_82_CLST_0	1	sanntis	659981	725899	NRP|Polyketide	Isolate	GCF_900537005.1_Ecoli_2011_82	refseq	NZ_UNQU01000003.1
7423153	GCF_900537005.1_Ecoli_2011_82_CLST_2	0	sanntis	57010	73999	Other	Isolate	GCF_900537005.1_Ecoli_2011_82	refseq	NZ_UNQU01000022.1
7423154	GCF_900537005.1_Ecoli_2011_82_CLST_3	0	sanntis	123510	131644	NRP	Isolate	GCF_900537005.1_Ecoli_2011_82	refseq	NZ_UNQU01000022.1
7423155	GCF_900537005.1_Ecoli_2011_82_CLST_4	11	sanntis	1	15815	Other	Isolate	GCF_900537005.1_Ecoli_2011_82	refseq	NZ_UNQU01000038.1
7423157	GCF_900537005.1_Ecoli_2011_82_CLST_6	0	sanntis	41292	58937	Saccharide	Isolate	GCF_900537005.1_Ecoli_2011_82	refseq	NZ_UNQU01000013.1
7423158	GCF_900537005.1_Ecoli_2011_82_CLST_7	10	sanntis	3	45815	NRP|Polyketide	Isolate	GCF_900537005.1_Ecoli_2011_82	refseq	NZ_UNQU01000046.1
7423160	GCF_900537005.1_Ecoli_2011_82_CLST_9	10	sanntis	240	23583	RiPP	Isolate	GCF_900537005.1_Ecoli_2011_82	refseq	NZ_UNQU01000019.1
7423161	GCF_900537005.1_Ecoli_2011_82_CLST_10	11	sanntis	2	4733	NRP	Isolate	GCF_900537005.1_Ecoli_2011_82	refseq	NZ_UNQU01000031.1
7423163	GCF_900537005.1_Ecoli_2011_82_CLST_12	0	sanntis	12048	28558	Saccharide	Isolate	GCF_900537005.1_Ecoli_2011_82	refseq	NZ_UNQU01000036.1
7423164	GCF_900537005.1_Ecoli_2011_82_CLST_13	0	sanntis	55226	61594	NRP	Isolate	GCF_900537005.1_Ecoli_2011_82	refseq	NZ_UNQU01000036.1
7423165	GCF_900537005.1_Ecoli_2011_82_CLST_14	0	sanntis	21625	39401	Saccharide	Isolate	GCF_900537005.1_Ecoli_2011_82	refseq	NZ_UNQU01000011.1
7423166	GCF_900537005.1_Ecoli_2011_82_CLST_15	1	sanntis	16158	32959	RiPP	Isolate	GCF_900537005.1_Ecoli_2011_82	refseq	NZ_UNQU01000028.1
7423167	GCF_900537005.1_Ecoli_2011_82_CLST_16	10	sanntis	3	21253	Other	Isolate	GCF_900537005.1_Ecoli_2011_82	refseq	NZ_UNQU01000015.1
7423168	GCF_900537005.1_Ecoli_2011_82_CLST_17	0	sanntis	450607	478457	NRP	Isolate	GCF_900537005.1_Ecoli_2011_82	refseq	NZ_UNQU01000015.1
7423169	GCF_900537005.1_Ecoli_2011_82_CLST_18	0	sanntis	882290	905547	Saccharide	Isolate	GCF_900537005.1_Ecoli_2011_82	refseq	NZ_UNQU01000015.1
7423174	GCF_002263705.1_ASM226370v1_CLST_1	10	sanntis	3	20744	Saccharide	Isolate	GCF_002263705.1_ASM226370v1	refseq	NZ_NNAD01000076.1
7423175	GCF_002263705.1_ASM226370v1_CLST_2	0	sanntis	27035	44671	Saccharide	Isolate	GCF_002263705.1_ASM226370v1	refseq	NZ_NNAD01000021.1
7423176	GCF_002263705.1_ASM226370v1_CLST_3	0	sanntis	17024	32877	Saccharide	Isolate	GCF_002263705.1_ASM226370v1	refseq	NZ_NNAD01000035.1
7423177	GCF_002263705.1_ASM226370v1_CLST_4	1	sanntis	44391	60801	Saccharide	Isolate	GCF_002263705.1_ASM226370v1	refseq	NZ_NNAD01000028.1
7423178	GCF_002263705.1_ASM226370v1_CLST_5	0	sanntis	34812	48535	Saccharide	Isolate	GCF_002263705.1_ASM226370v1	refseq	NZ_NNAD01000010.1
7423179	GCF_002263705.1_ASM226370v1_CLST_6	10	sanntis	1	4133	Saccharide	Isolate	GCF_002263705.1_ASM226370v1	refseq	NZ_NNAD01000022.1
7423180	GCF_002263705.1_ASM226370v1_CLST_7	1	sanntis	45366	71090	NRP	Isolate	GCF_002263705.1_ASM226370v1	refseq	NZ_NNAD01000018.1
7423182	GCF_002263705.1_ASM226370v1_CLST_9	0	sanntis	2046	6916	RiPP	Isolate	GCF_002263705.1_ASM226370v1	refseq	NZ_NNAD01000001.1
7423183	GCF_002263705.1_ASM226370v1_CLST_10	0	sanntis	54699	72669	Other	Isolate	GCF_002263705.1_ASM226370v1	refseq	NZ_NNAD01000001.1
7423184	GCF_002263705.1_ASM226370v1_CLST_11	0	sanntis	121363	129507	NRP	Isolate	GCF_002263705.1_ASM226370v1	refseq	NZ_NNAD01000001.1
7423185	GCF_002263705.1_ASM226370v1_CLST_12	0	sanntis	51231	55651	Polyketide	Isolate	GCF_002263705.1_ASM226370v1	refseq	NZ_NNAD01000007.1
7423186	GCF_002263745.1_ASM226374v1_CLST_0	0	sanntis	2046	6916	RiPP	Isolate	GCF_002263745.1_ASM226374v1	refseq	NZ_NNAB01000003.1
7423187	GCF_002263745.1_ASM226374v1_CLST_1	0	sanntis	54700	72671	Other	Isolate	GCF_002263745.1_ASM226374v1	refseq	NZ_NNAB01000003.1
7423188	GCF_002263745.1_ASM226374v1_CLST_2	0	sanntis	121365	129509	NRP	Isolate	GCF_002263745.1_ASM226374v1	refseq	NZ_NNAB01000003.1
7423189	GCF_002263745.1_ASM226374v1_CLST_3	1	sanntis	45365	71087	NRP	Isolate	GCF_002263745.1_ASM226374v1	refseq	NZ_NNAB01000020.1
7423191	GCF_002263745.1_ASM226374v1_CLST_5	11	sanntis	1	20736	Saccharide	Isolate	GCF_002263745.1_ASM226374v1	refseq	NZ_NNAB01000068.1
7423193	GCF_002263745.1_ASM226374v1_CLST_7	0	sanntis	27034	44670	Saccharide	Isolate	GCF_002263745.1_ASM226374v1	refseq	NZ_NNAB01000007.1
7423194	GCF_002263745.1_ASM226374v1_CLST_8	1	sanntis	44392	61615	Saccharide	Isolate	GCF_002263745.1_ASM226374v1	refseq	NZ_NNAB01000027.1
7423195	GCF_002263745.1_ASM226374v1_CLST_9	10	sanntis	1	4133	Saccharide	Isolate	GCF_002263745.1_ASM226374v1	refseq	NZ_NNAB01000022.1
7423197	GCF_002263745.1_ASM226374v1_CLST_11	0	sanntis	34308	50001	Saccharide	Isolate	GCF_002263745.1_ASM226374v1	refseq	NZ_NNAB01000013.1
7423198	GCF_002263745.1_ASM226374v1_CLST_12	0	sanntis	18211	34066	Saccharide	Isolate	GCF_002263745.1_ASM226374v1	refseq	NZ_NNAB01000033.1
7423199	GCF_002263755.1_ASM226375v1_CLST_0	0	sanntis	31101	48736	Saccharide	Isolate	GCF_002263755.1_ASM226375v1	refseq	NZ_NNAC01000018.1
7423200	GCF_002263755.1_ASM226375v1_CLST_1	0	sanntis	19651	37316	Saccharide	Isolate	GCF_002263755.1_ASM226375v1	refseq	NZ_NNAC01000035.1
7423201	GCF_002263755.1_ASM226375v1_CLST_2	11	sanntis	1	20721	Saccharide	Isolate	GCF_002263755.1_ASM226375v1	refseq	NZ_NNAC01000071.1
7423202	GCF_002263755.1_ASM226375v1_CLST_3	0	sanntis	2046	6916	RiPP	Isolate	GCF_002263755.1_ASM226375v1	refseq	NZ_NNAC01000001.1
7423203	GCF_002263755.1_ASM226375v1_CLST_4	0	sanntis	54698	72669	Other	Isolate	GCF_002263755.1_ASM226375v1	refseq	NZ_NNAC01000001.1
7423204	GCF_002263755.1_ASM226375v1_CLST_5	0	sanntis	121365	129508	NRP	Isolate	GCF_002263755.1_ASM226375v1	refseq	NZ_NNAC01000001.1
7423205	GCF_002263755.1_ASM226375v1_CLST_6	10	sanntis	1	4133	Saccharide	Isolate	GCF_002263755.1_ASM226375v1	refseq	NZ_NNAC01000024.1
7423207	GCF_002263755.1_ASM226375v1_CLST_8	0	sanntis	34812	48535	Saccharide	Isolate	GCF_002263755.1_ASM226375v1	refseq	NZ_NNAC01000013.1
7423208	GCF_002263755.1_ASM226375v1_CLST_9	1	sanntis	45366	71090	NRP	Isolate	GCF_002263755.1_ASM226375v1	refseq	NZ_NNAC01000021.1
7423210	GCF_002263755.1_ASM226375v1_CLST_11	1	sanntis	44392	61615	Saccharide	Isolate	GCF_002263755.1_ASM226375v1	refseq	NZ_NNAC01000027.1
7423211	GCF_002936145.2_ASM293614v2_CLST_0	0	sanntis	18791	36567	Saccharide	Isolate	GCF_002936145.2_ASM293614v2	refseq	NZ_PTIE02000108.1
7423212	GCF_002936145.2_ASM293614v2_CLST_1	0	sanntis	7524	66338	NRP|Polyketide	Isolate	GCF_002936145.2_ASM293614v2	refseq	NZ_PTIE02000098.1
7423214	GCF_002936145.2_ASM293614v2_CLST_3	0	sanntis	59426	101642	Saccharide	Isolate	GCF_002936145.2_ASM293614v2	refseq	NZ_PTIE02000125.1
7423215	GCF_002936145.2_ASM293614v2_CLST_4	0	sanntis	263692	268563	RiPP	Isolate	GCF_002936145.2_ASM293614v2	refseq	NZ_PTIE02000125.1
7423216	GCF_002936145.2_ASM293614v2_CLST_5	0	sanntis	332619	340514	Other	Isolate	GCF_002936145.2_ASM293614v2	refseq	NZ_PTIE02000125.1
7423217	GCF_002936145.2_ASM293614v2_CLST_6	0	sanntis	389934	398068	NRP	Isolate	GCF_002936145.2_ASM293614v2	refseq	NZ_PTIE02000125.1
7423218	GCF_002936145.2_ASM293614v2_CLST_7	11	sanntis	1	4661	Other	Isolate	GCF_002936145.2_ASM293614v2	refseq	NZ_PTIE02000011.1
7423220	GCF_002936145.2_ASM293614v2_CLST_9	0	sanntis	69151	88756	Saccharide	Isolate	GCF_002936145.2_ASM293614v2	refseq	NZ_PTIE02000065.1
7423222	GCF_002936145.2_ASM293614v2_CLST_11	0	sanntis	143993	172797	NRP	Isolate	GCF_002936145.2_ASM293614v2	refseq	NZ_PTIE02000005.1
7423224	GCF_002936145.2_ASM293614v2_CLST_13	0	sanntis	8998	15366	NRP	Isolate	GCF_002936145.2_ASM293614v2	refseq	NZ_PTIE02000042.1
7423225	GCF_002936145.2_ASM293614v2_CLST_14	10	sanntis	3	9129	Other	Isolate	GCF_002936145.2_ASM293614v2	refseq	NZ_PTIE02000006.1
7423227	GCF_002936145.2_ASM293614v2_CLST_16	11	sanntis	1	7293	Other	Isolate	GCF_002936145.2_ASM293614v2	refseq	NZ_PTIE02000050.1
7423229	GCF_002936495.2_ASM293649v2_CLST_0	0	sanntis	7145	20100	Saccharide	Isolate	GCF_002936495.2_ASM293649v2	refseq	NZ_PTGL02000112.1
7423230	GCF_002936495.2_ASM293649v2_CLST_1	0	sanntis	144001	172805	NRP	Isolate	GCF_002936495.2_ASM293649v2	refseq	NZ_PTGL02000067.1
7423232	GCF_002936495.2_ASM293649v2_CLST_3	0	sanntis	18441	77255	NRP|Polyketide	Isolate	GCF_002936495.2_ASM293649v2	refseq	NZ_PTGL02000094.1
7423234	GCF_002936495.2_ASM293649v2_CLST_5	0	sanntis	59426	101643	Saccharide	Isolate	GCF_002936495.2_ASM293649v2	refseq	NZ_PTGL02000121.1
7423235	GCF_002936495.2_ASM293649v2_CLST_6	0	sanntis	263693	268564	RiPP	Isolate	GCF_002936495.2_ASM293649v2	refseq	NZ_PTGL02000121.1
7423236	GCF_002936495.2_ASM293649v2_CLST_7	0	sanntis	8998	15366	NRP	Isolate	GCF_002936495.2_ASM293649v2	refseq	NZ_PTGL02000044.1
7423237	GCF_002936495.2_ASM293649v2_CLST_8	10	sanntis	43	22938	Other	Isolate	GCF_002936495.2_ASM293649v2	refseq	NZ_PTGL02000047.1
7423238	GCF_002936495.2_ASM293649v2_CLST_9	0	sanntis	72358	80492	NRP	Isolate	GCF_002936495.2_ASM293649v2	refseq	NZ_PTGL02000047.1
7423239	GCF_002936495.2_ASM293649v2_CLST_10	0	sanntis	18671	36447	Saccharide	Isolate	GCF_002936495.2_ASM293649v2	refseq	NZ_PTGL02000055.1
7423240	GCF_002936495.2_ASM293649v2_CLST_11	0	sanntis	33956	53561	Saccharide	Isolate	GCF_002936495.2_ASM293649v2	refseq	NZ_PTGL02000079.1
7423241	GCF_002936495.2_ASM293649v2_CLST_12	10	sanntis	51	23520	Other	Isolate	GCF_002936495.2_ASM293649v2	refseq	NZ_PTGL02000099.1
7423244	GCF_003711005.1_ASM371100v1_CLST_0	0	sanntis	70171	90089	Saccharide	Isolate	GCF_003711005.1_ASM371100v1	refseq	NZ_CP033378.1
7423245	GCF_003711005.1_ASM371100v1_CLST_1	0	sanntis	812200	818574	NRP	Isolate	GCF_003711005.1_ASM371100v1	refseq	NZ_CP033378.1
7423246	GCF_003711005.1_ASM371100v1_CLST_2	0	sanntis	1509626	1517760	NRP	Isolate	GCF_003711005.1_ASM371100v1	refseq	NZ_CP033378.1
7423247	GCF_003711005.1_ASM371100v1_CLST_3	0	sanntis	1570768	1581301	Other	Isolate	GCF_003711005.1_ASM371100v1	refseq	NZ_CP033378.1
7423248	GCF_003711005.1_ASM371100v1_CLST_4	0	sanntis	1818440	1858125	Saccharide	Isolate	GCF_003711005.1_ASM371100v1	refseq	NZ_CP033378.1
7423249	GCF_003711005.1_ASM371100v1_CLST_5	0	sanntis	2957747	2968026	Saccharide	Isolate	GCF_003711005.1_ASM371100v1	refseq	NZ_CP033378.1
7423250	GCF_003711005.1_ASM371100v1_CLST_6	0	sanntis	3410329	3439440	NRP	Isolate	GCF_003711005.1_ASM371100v1	refseq	NZ_CP033378.1
7423251	GCF_003711005.1_ASM371100v1_CLST_7	0	sanntis	4750459	4766314	Saccharide	Isolate	GCF_003711005.1_ASM371100v1	refseq	NZ_CP033378.1
7423254	GCF_003711045.1_ASM371104v1_CLST_0	0	sanntis	274652	282805	NRP	Isolate	GCF_003711045.1_ASM371104v1	refseq	NZ_CP033401.1
7423255	GCF_003711045.1_ASM371104v1_CLST_1	0	sanntis	333407	342284	Other	Isolate	GCF_003711045.1_ASM371104v1	refseq	NZ_CP033401.1
7423256	GCF_003711045.1_ASM371104v1_CLST_2	0	sanntis	409081	414519	RiPP	Isolate	GCF_003711045.1_ASM371104v1	refseq	NZ_CP033401.1
7423257	GCF_003711045.1_ASM371104v1_CLST_3	0	sanntis	576507	626385	Saccharide	Isolate	GCF_003711045.1_ASM371104v1	refseq	NZ_CP033401.1
7423258	GCF_003711045.1_ASM371104v1_CLST_4	0	sanntis	1697158	1707442	Saccharide	Isolate	GCF_003711045.1_ASM371104v1	refseq	NZ_CP033401.1
7423259	GCF_003711045.1_ASM371104v1_CLST_5	0	sanntis	2153333	2184426	NRP	Isolate	GCF_003711045.1_ASM371104v1	refseq	NZ_CP033401.1
7423260	GCF_003711045.1_ASM371104v1_CLST_6	0	sanntis	3435195	3451050	Saccharide	Isolate	GCF_003711045.1_ASM371104v1	refseq	NZ_CP033401.1
7423261	GCF_003711045.1_ASM371104v1_CLST_7	0	sanntis	3639871	3656472	Saccharide	Isolate	GCF_003711045.1_ASM371104v1	refseq	NZ_CP033401.1
7423262	GCF_003711045.1_ASM371104v1_CLST_8	0	sanntis	4350817	4357185	NRP	Isolate	GCF_003711045.1_ASM371104v1	refseq	NZ_CP033401.1
7423265	GCF_003717595.1_ASM371759v1_CLST_0	0	sanntis	1351362	1372194	Saccharide	Isolate	GCF_003717595.1_ASM371759v1	refseq	NZ_CP030240.1
7423266	GCF_003717595.1_ASM371759v1_CLST_1	0	sanntis	1528795	1546571	Saccharide	Isolate	GCF_003717595.1_ASM371759v1	refseq	NZ_CP030240.1
7423267	GCF_003717595.1_ASM371759v1_CLST_2	0	sanntis	2748011	2779360	NRP	Isolate	GCF_003717595.1_ASM371759v1	refseq	NZ_CP030240.1
7423268	GCF_003717595.1_ASM371759v1_CLST_3	0	sanntis	3179610	3196079	Saccharide	Isolate	GCF_003717595.1_ASM371759v1	refseq	NZ_CP030240.1
7423269	GCF_003717595.1_ASM371759v1_CLST_4	0	sanntis	4227589	4269751	Saccharide	Isolate	GCF_003717595.1_ASM371759v1	refseq	NZ_CP030240.1
7423270	GCF_003717595.1_ASM371759v1_CLST_5	0	sanntis	4430591	4436027	RiPP	Isolate	GCF_003717595.1_ASM371759v1	refseq	NZ_CP030240.1
7423271	GCF_003717595.1_ASM371759v1_CLST_6	0	sanntis	4491240	4508229	Other	Isolate	GCF_003717595.1_ASM371759v1	refseq	NZ_CP030240.1
7423272	GCF_003717595.1_ASM371759v1_CLST_7	0	sanntis	4562319	4569775	NRP	Isolate	GCF_003717595.1_ASM371759v1	refseq	NZ_CP030240.1
7423275	GCF_003721655.1_ASM372165v1_CLST_0	0	sanntis	16021	46840	NRP	Isolate	GCF_003721655.1_ASM372165v1	refseq	NZ_RJDB01000013.1
7423277	GCF_003721655.1_ASM372165v1_CLST_2	10	sanntis	135	8287	NRP	Isolate	GCF_003721655.1_ASM372165v1	refseq	NZ_RJDB01000018.1
7423278	GCF_003721655.1_ASM372165v1_CLST_3	0	sanntis	56032	65855	Other	Isolate	GCF_003721655.1_ASM372165v1	refseq	NZ_RJDB01000018.1
7423279	GCF_003721655.1_ASM372165v1_CLST_4	0	sanntis	46243	90284	Saccharide	Isolate	GCF_003721655.1_ASM372165v1	refseq	NZ_RJDB01000015.1
7423281	GCF_003721655.1_ASM372165v1_CLST_6	0	sanntis	12317	18685	NRP	Isolate	GCF_003721655.1_ASM372165v1	refseq	NZ_RJDB01000045.1
7423283	GCF_003721655.1_ASM372165v1_CLST_8	0	sanntis	16286	34144	Saccharide	Isolate	GCF_003721655.1_ASM372165v1	refseq	NZ_RJDB01000007.1
7423284	GCF_003721655.1_ASM372165v1_CLST_9	0	sanntis	19504	35197	Saccharide	Isolate	GCF_003721655.1_ASM372165v1	refseq	NZ_RJDB01000036.1
7423285	GCF_003721675.1_ASM372167v1_CLST_0	0	sanntis	41670	69923	NRP	Isolate	GCF_003721675.1_ASM372167v1	refseq	NZ_RJDD01000004.1
7423287	GCF_003721675.1_ASM372167v1_CLST_2	10	sanntis	472	32164	Saccharide	Isolate	GCF_003721675.1_ASM372167v1	refseq	NZ_RJDD01000025.1
7423289	GCF_003721675.1_ASM372167v1_CLST_4	0	sanntis	347866	354234	NRP	Isolate	GCF_003721675.1_ASM372167v1	refseq	NZ_RJDD01000001.1
7423290	GCF_003721675.1_ASM372167v1_CLST_5	0	sanntis	19488	37264	Saccharide	Isolate	GCF_003721675.1_ASM372167v1	refseq	NZ_RJDD01000017.1
7423291	GCF_003721675.1_ASM372167v1_CLST_6	0	sanntis	35015	50708	Saccharide	Isolate	GCF_003721675.1_ASM372167v1	refseq	NZ_RJDD01000007.1
7423293	GCF_003721675.1_ASM372167v1_CLST_8	1	sanntis	13392	34285	Saccharide	Isolate	GCF_003721675.1_ASM372167v1	refseq	NZ_RJDD01000029.1
7423294	GCF_003721675.1_ASM372167v1_CLST_9	0	sanntis	28921	46557	Saccharide	Isolate	GCF_003721675.1_ASM372167v1	refseq	NZ_RJDD01000011.1
7423295	GCF_003721675.1_ASM372167v1_CLST_10	0	sanntis	17424	26082	RiPP	Isolate	GCF_003721675.1_ASM372167v1	refseq	NZ_RJDD01000021.1
7423296	GCF_003721675.1_ASM372167v1_CLST_11	0	sanntis	114865	123018	NRP	Isolate	GCF_003721675.1_ASM372167v1	refseq	NZ_RJDD01000003.1
7423297	GCF_003721675.1_ASM372167v1_CLST_12	0	sanntis	171716	180593	Other	Isolate	GCF_003721675.1_ASM372167v1	refseq	NZ_RJDD01000003.1
7423298	GCF_003721685.1_ASM372168v1_CLST_0	0	sanntis	16286	34144	Saccharide	Isolate	GCF_003721685.1_ASM372168v1	refseq	NZ_RJDC01000023.1
7423299	GCF_003721685.1_ASM372168v1_CLST_1	0	sanntis	10643	28614	Other	Isolate	GCF_003721685.1_ASM372168v1	refseq	NZ_RJDC01000020.1
7423300	GCF_003721685.1_ASM372168v1_CLST_2	1	sanntis	77305	85457	NRP	Isolate	GCF_003721685.1_ASM372168v1	refseq	NZ_RJDC01000020.1
7423302	GCF_003721685.1_ASM372168v1_CLST_4	0	sanntis	22705	38398	Saccharide	Isolate	GCF_003721685.1_ASM372168v1	refseq	NZ_RJDC01000039.1
7423304	GCF_003721685.1_ASM372168v1_CLST_6	0	sanntis	61719	77574	Saccharide	Isolate	GCF_003721685.1_ASM372168v1	refseq	NZ_RJDC01000015.1
7423305	GCF_003721685.1_ASM372168v1_CLST_7	10	sanntis	2	8225	RiPP	Isolate	GCF_003721685.1_ASM372168v1	refseq	NZ_RJDC01000078.1
7423306	GCF_003721685.1_ASM372168v1_CLST_8	0	sanntis	14801	21169	NRP	Isolate	GCF_003721685.1_ASM372168v1	refseq	NZ_RJDC01000050.1
7423307	GCF_003721685.1_ASM372168v1_CLST_9	0	sanntis	62737	90370	NRP	Isolate	GCF_003721685.1_ASM372168v1	refseq	NZ_RJDC01000013.1
7423309	GCF_003721685.1_ASM372168v1_CLST_11	0	sanntis	4273	48314	Saccharide	Isolate	GCF_003721685.1_ASM372168v1	refseq	NZ_RJDC01000017.1
7423310	GCF_003721715.1_ASM372171v1_CLST_0	10	sanntis	1	41241	NRP|Polyketide	Isolate	GCF_003721715.1_ASM372171v1	refseq	NZ_RJDE01000036.1
7423312	GCF_003721715.1_ASM372171v1_CLST_2	0	sanntis	33624	38721	RiPP	Isolate	GCF_003721715.1_ASM372171v1	refseq	NZ_RJDE01000018.1
7423313	GCF_003721715.1_ASM372171v1_CLST_3	0	sanntis	84101	104923	Other	Isolate	GCF_003721715.1_ASM372171v1	refseq	NZ_RJDE01000018.1
7423314	GCF_003721715.1_ASM372171v1_CLST_4	1	sanntis	2461	7373	RiPP	Isolate	GCF_003721715.1_ASM372171v1	refseq	NZ_RJDE01000079.1
7423315	GCF_003721715.1_ASM372171v1_CLST_5	0	sanntis	19501	37277	Saccharide	Isolate	GCF_003721715.1_ASM372171v1	refseq	NZ_RJDE01000047.1
7423316	GCF_003721715.1_ASM372171v1_CLST_6	0	sanntis	16097	33742	Saccharide	Isolate	GCF_003721715.1_ASM372171v1	refseq	NZ_RJDE01000025.1
7423317	GCF_003721715.1_ASM372171v1_CLST_7	0	sanntis	37351	53045	Saccharide	Isolate	GCF_003721715.1_ASM372171v1	refseq	NZ_RJDE01000002.1
7423319	GCF_003721715.1_ASM372171v1_CLST_9	0	sanntis	57388	103652	Saccharide	Isolate	GCF_003721715.1_ASM372171v1	refseq	NZ_RJDE01000011.1
7423320	GCF_003721715.1_ASM372171v1_CLST_10	0	sanntis	19752	38141	Other	Isolate	GCF_003721715.1_ASM372171v1	refseq	NZ_RJDE01000006.1
7423321	GCF_003721715.1_ASM372171v1_CLST_11	0	sanntis	86079	87977	Polyketide	Isolate	GCF_003721715.1_ASM372171v1	refseq	NZ_RJDE01000006.1
7423323	GCF_003721715.1_ASM372171v1_CLST_13	0	sanntis	52423	60567	NRP	Isolate	GCF_003721715.1_ASM372171v1	refseq	NZ_RJDE01000028.1
7423324	GCF_003721715.1_ASM372171v1_CLST_14	10	sanntis	3	31575	NRP	Isolate	GCF_003721715.1_ASM372171v1	refseq	NZ_RJDE01000042.1
7423326	GCF_003721715.1_ASM372171v1_CLST_16	0	sanntis	279734	286095	NRP	Isolate	GCF_003721715.1_ASM372171v1	refseq	NZ_RJDE01000001.1
7423327	GCF_003721715.1_ASM372171v1_CLST_17	0	sanntis	33606	56759	Other	Isolate	GCF_003721715.1_ASM372171v1	refseq	NZ_RJDE01000027.1
7423329	GCF_003721725.1_ASM372172v1_CLST_0	0	sanntis	7454	21177	Saccharide	Isolate	GCF_003721725.1_ASM372172v1	refseq	NZ_RJDH01000035.1
7423330	GCF_003721725.1_ASM372172v1_CLST_1	0	sanntis	61719	77574	Saccharide	Isolate	GCF_003721725.1_ASM372172v1	refseq	NZ_RJDH01000014.1
7423331	GCF_003721725.1_ASM372172v1_CLST_2	0	sanntis	90538	95408	RiPP	Isolate	GCF_003721725.1_ASM372172v1	refseq	NZ_RJDH01000010.1
7423332	GCF_003721725.1_ASM372172v1_CLST_3	0	sanntis	46227	90268	Saccharide	Isolate	GCF_003721725.1_ASM372172v1	refseq	NZ_RJDH01000016.1
7423333	GCF_003721725.1_ASM372172v1_CLST_4	0	sanntis	62737	90370	NRP	Isolate	GCF_003721725.1_ASM372172v1	refseq	NZ_RJDH01000013.1
7423335	GCF_003721725.1_ASM372172v1_CLST_6	0	sanntis	16286	34144	Saccharide	Isolate	GCF_003721725.1_ASM372172v1	refseq	NZ_RJDH01000008.1
7423336	GCF_003721725.1_ASM372172v1_CLST_7	10	sanntis	135	8287	NRP	Isolate	GCF_003721725.1_ASM372172v1	refseq	NZ_RJDH01000019.1
7423337	GCF_003721725.1_ASM372172v1_CLST_8	0	sanntis	56032	65855	Other	Isolate	GCF_003721725.1_ASM372172v1	refseq	NZ_RJDH01000019.1
7423340	GCF_003721725.1_ASM372172v1_CLST_11	0	sanntis	12317	18685	NRP	Isolate	GCF_003721725.1_ASM372172v1	refseq	NZ_RJDH01000045.1
7423341	GCF_003721735.1_ASM372173v1_CLST_0	0	sanntis	76837	83902	Polyketide	Isolate	GCF_003721735.1_ASM372173v1	refseq	NZ_RJDG01000019.1
7423342	GCF_003721735.1_ASM372173v1_CLST_1	1	sanntis	65593	84499	NRP	Isolate	GCF_003721735.1_ASM372173v1	refseq	NZ_RJDG01000021.1
7423344	GCF_003721735.1_ASM372173v1_CLST_3	0	sanntis	40655	44830	RiPP	Isolate	GCF_003721735.1_ASM372173v1	refseq	NZ_RJDG01000031.1
7423345	GCF_003721735.1_ASM372173v1_CLST_4	0	sanntis	44407	53284	Other	Isolate	GCF_003721735.1_ASM372173v1	refseq	NZ_RJDG01000004.1
7423347	GCF_003721735.1_ASM372173v1_CLST_6	0	sanntis	68956	75325	NRP	Isolate	GCF_003721735.1_ASM372173v1	refseq	NZ_RJDG01000002.1
7423348	GCF_003721735.1_ASM372173v1_CLST_7	1	sanntis	19402	37178	Saccharide	Isolate	GCF_003721735.1_ASM372173v1	refseq	NZ_RJDG01000033.1
7423349	GCF_003721735.1_ASM372173v1_CLST_8	0	sanntis	39836	57696	Saccharide	Isolate	GCF_003721735.1_ASM372173v1	refseq	NZ_RJDG01000024.1
7423353	GCF_003721735.1_ASM372173v1_CLST_12	0	sanntis	105225	119035	Other	Isolate	GCF_003721735.1_ASM372173v1	refseq	NZ_RJDG01000014.1
7423355	GCF_003721735.1_ASM372173v1_CLST_14	0	sanntis	14803	53859	Saccharide	Isolate	GCF_003721735.1_ASM372173v1	refseq	NZ_RJDG01000001.1
7423356	GCF_003721775.1_ASM372177v1_CLST_0	0	sanntis	62737	90370	NRP	Isolate	GCF_003721775.1_ASM372177v1	refseq	NZ_RJDF01000012.1
7423358	GCF_003721775.1_ASM372177v1_CLST_2	0	sanntis	90538	95408	RiPP	Isolate	GCF_003721775.1_ASM372177v1	refseq	NZ_RJDF01000009.1
7423359	GCF_003721775.1_ASM372177v1_CLST_3	10	sanntis	3	4320	RiPP	Isolate	GCF_003721775.1_ASM372177v1	refseq	NZ_RJDF01000079.1
7423360	GCF_003721775.1_ASM372177v1_CLST_4	0	sanntis	61719	77574	Saccharide	Isolate	GCF_003721775.1_ASM372177v1	refseq	NZ_RJDF01000014.1
7423361	GCF_003721775.1_ASM372177v1_CLST_5	0	sanntis	9738	23461	Saccharide	Isolate	GCF_003721775.1_ASM372177v1	refseq	NZ_RJDF01000036.1
7423362	GCF_003721775.1_ASM372177v1_CLST_6	10	sanntis	135	8287	NRP	Isolate	GCF_003721775.1_ASM372177v1	refseq	NZ_RJDF01000020.1
7423363	GCF_003721775.1_ASM372177v1_CLST_7	0	sanntis	56032	65855	Other	Isolate	GCF_003721775.1_ASM372177v1	refseq	NZ_RJDF01000020.1
7423364	GCF_003721775.1_ASM372177v1_CLST_8	0	sanntis	4273	48314	Saccharide	Isolate	GCF_003721775.1_ASM372177v1	refseq	NZ_RJDF01000016.1
7423365	GCF_003721775.1_ASM372177v1_CLST_9	0	sanntis	46212	64070	Saccharide	Isolate	GCF_003721775.1_ASM372177v1	refseq	NZ_RJDF01000023.1
7423368	GCF_003721775.1_ASM372177v1_CLST_12	0	sanntis	12317	18685	NRP	Isolate	GCF_003721775.1_ASM372177v1	refseq	NZ_RJDF01000046.1
7423369	GCF_003721785.1_ASM372178v1_CLST_0	0	sanntis	180463	186831	NRP	Isolate	GCF_003721785.1_ASM372178v1	refseq	NZ_RJDK01000006.1
7423370	GCF_003721785.1_ASM372178v1_CLST_1	0	sanntis	150190	168048	Saccharide	Isolate	GCF_003721785.1_ASM372178v1	refseq	NZ_RJDK01000009.1
7423371	GCF_003721785.1_ASM372178v1_CLST_2	0	sanntis	14302	40863	RiPP	Isolate	GCF_003721785.1_ASM372178v1	refseq	NZ_RJDK01000021.1
7423372	GCF_003721785.1_ASM372178v1_CLST_3	0	sanntis	86649	131116	Saccharide	Isolate	GCF_003721785.1_ASM372178v1	refseq	NZ_RJDK01000015.1
7423373	GCF_003721785.1_ASM372178v1_CLST_4	10	sanntis	3	13640	Saccharide	Isolate	GCF_003721785.1_ASM372178v1	refseq	NZ_RJDK01000040.1
7423374	GCF_003721785.1_ASM372178v1_CLST_5	0	sanntis	18949	49754	NRP	Isolate	GCF_003721785.1_ASM372178v1	refseq	NZ_RJDK01000019.1
7423376	GCF_003721785.1_ASM372178v1_CLST_7	0	sanntis	58373	74066	Saccharide	Isolate	GCF_003721785.1_ASM372178v1	refseq	NZ_RJDK01000005.1
7423378	GCF_003721785.1_ASM372178v1_CLST_9	0	sanntis	19546	37322	Saccharide	Isolate	GCF_003721785.1_ASM372178v1	refseq	NZ_RJDK01000029.1
7423379	GCF_003721785.1_ASM372178v1_CLST_10	0	sanntis	160564	165434	RiPP	Isolate	GCF_003721785.1_ASM372178v1	refseq	NZ_RJDK01000002.1
7423380	GCF_003721785.1_ASM372178v1_CLST_11	0	sanntis	209267	227238	Other	Isolate	GCF_003721785.1_ASM372178v1	refseq	NZ_RJDK01000002.1
7423381	GCF_003721785.1_ASM372178v1_CLST_12	0	sanntis	275937	284071	NRP	Isolate	GCF_003721785.1_ASM372178v1	refseq	NZ_RJDK01000002.1
7423382	GCF_003721795.1_ASM372179v1_CLST_0	0	sanntis	148462	153332	RiPP	Isolate	GCF_003721795.1_ASM372179v1	refseq	NZ_RJDI01000011.1
7423383	GCF_003721795.1_ASM372179v1_CLST_1	0	sanntis	16277	33913	Saccharide	Isolate	GCF_003721795.1_ASM372179v1	refseq	NZ_RJDI01000009.1
7423384	GCF_003721795.1_ASM372179v1_CLST_2	0	sanntis	282620	328971	Saccharide	Isolate	GCF_003721795.1_ASM372179v1	refseq	NZ_RJDI01000002.1
7423385	GCF_003721795.1_ASM372179v1_CLST_3	0	sanntis	180419	194148	Saccharide	Isolate	GCF_003721795.1_ASM372179v1	refseq	NZ_RJDI01000006.1
7423387	GCF_003721795.1_ASM372179v1_CLST_5	0	sanntis	52925	68786	Saccharide	Isolate	GCF_003721795.1_ASM372179v1	refseq	NZ_RJDI01000021.1
7423389	GCF_003721795.1_ASM372179v1_CLST_7	0	sanntis	26260	56883	NRP	Isolate	GCF_003721795.1_ASM372179v1	refseq	NZ_RJDI01000019.1
7423391	GCF_003721795.1_ASM372179v1_CLST_9	0	sanntis	42167	76459	RiPP	Isolate	GCF_003721795.1_ASM372179v1	refseq	NZ_RJDI01000017.1
7423392	GCF_003721795.1_ASM372179v1_CLST_10	0	sanntis	109576	115944	NRP	Isolate	GCF_003721795.1_ASM372179v1	refseq	NZ_RJDI01000017.1
7423393	GCF_003721795.1_ASM372179v1_CLST_11	0	sanntis	68833	75916	Polyketide	Isolate	GCF_003721795.1_ASM372179v1	refseq	NZ_RJDI01000012.1
7423394	GCF_003721795.1_ASM372179v1_CLST_12	0	sanntis	125694	134571	Other	Isolate	GCF_003721795.1_ASM372179v1	refseq	NZ_RJDI01000012.1
7423395	GCF_003721795.1_ASM372179v1_CLST_13	0	sanntis	4829	9360	RiPP	Isolate	GCF_003721795.1_ASM372179v1	refseq	NZ_RJDI01000041.1
7423397	GCF_003721835.1_ASM372183v1_CLST_0	0	sanntis	62739	90176	NRP	Isolate	GCF_003721835.1_ASM372183v1	refseq	NZ_RJDJ01000008.1
7423399	GCF_003721835.1_ASM372183v1_CLST_2	0	sanntis	320310	326678	NRP	Isolate	GCF_003721835.1_ASM372183v1	refseq	NZ_RJDJ01000001.1
7423400	GCF_003721835.1_ASM372183v1_CLST_3	10	sanntis	1	17522	Saccharide	Isolate	GCF_003721835.1_ASM372183v1	refseq	NZ_RJDJ01000036.1
7423402	GCF_003721835.1_ASM372183v1_CLST_5	0	sanntis	28899	46757	Saccharide	Isolate	GCF_003721835.1_ASM372183v1	refseq	NZ_RJDJ01000026.1
7423403	GCF_003721835.1_ASM372183v1_CLST_6	0	sanntis	108911	155003	NRP|Polyketide	Isolate	GCF_003721835.1_ASM372183v1	refseq	NZ_RJDJ01000012.1
7423405	GCF_003721835.1_ASM372183v1_CLST_8	0	sanntis	19577	37353	Saccharide	Isolate	GCF_003721835.1_ASM372183v1	refseq	NZ_RJDJ01000020.1
7423406	GCF_003721835.1_ASM372183v1_CLST_9	11	sanntis	478	9756	Other	Isolate	GCF_003721835.1_ASM372183v1	refseq	NZ_RJDJ01000054.1
7423408	GCF_003721835.1_ASM372183v1_CLST_11	0	sanntis	41844	57537	Saccharide	Isolate	GCF_003721835.1_ASM372183v1	refseq	NZ_RJDJ01000017.1
7423409	GCF_003721835.1_ASM372183v1_CLST_12	10	sanntis	138	7583	NRP	Isolate	GCF_003721835.1_ASM372183v1	refseq	NZ_RJDJ01000003.1
7423410	GCF_003721835.1_ASM372183v1_CLST_13	0	sanntis	55435	65159	Other	Isolate	GCF_003721835.1_ASM372183v1	refseq	NZ_RJDJ01000003.1
7423411	GCF_003721835.1_ASM372183v1_CLST_14	1	sanntis	285846	311603	Saccharide	Isolate	GCF_003721835.1_ASM372183v1	refseq	NZ_RJDJ01000003.1
7423413	GCF_003721845.1_ASM372184v1_CLST_1	0	sanntis	133921	151779	Saccharide	Isolate	GCF_003721845.1_ASM372184v1	refseq	NZ_RJDL01000007.1
7423414	GCF_003721845.1_ASM372184v1_CLST_2	0	sanntis	90538	95408	RiPP	Isolate	GCF_003721845.1_ASM372184v1	refseq	NZ_RJDL01000011.1
7423415	GCF_003721845.1_ASM372184v1_CLST_3	0	sanntis	7454	21177	Saccharide	Isolate	GCF_003721845.1_ASM372184v1	refseq	NZ_RJDL01000038.1
7423416	GCF_003721845.1_ASM372184v1_CLST_4	0	sanntis	14801	21169	NRP	Isolate	GCF_003721845.1_ASM372184v1	refseq	NZ_RJDL01000046.1
7423418	GCF_003721845.1_ASM372184v1_CLST_6	0	sanntis	62737	90370	NRP	Isolate	GCF_003721845.1_ASM372184v1	refseq	NZ_RJDL01000014.1
7423420	GCF_003721845.1_ASM372184v1_CLST_8	0	sanntis	10643	28614	Other	Isolate	GCF_003721845.1_ASM372184v1	refseq	NZ_RJDL01000021.1
7423421	GCF_003721845.1_ASM372184v1_CLST_9	1	sanntis	77305	85457	NRP	Isolate	GCF_003721845.1_ASM372184v1	refseq	NZ_RJDL01000021.1
7423422	GCF_003721845.1_ASM372184v1_CLST_10	0	sanntis	61719	77574	Saccharide	Isolate	GCF_003721845.1_ASM372184v1	refseq	NZ_RJDL01000016.1
7423423	GCF_003721845.1_ASM372184v1_CLST_11	0	sanntis	46243	90284	Saccharide	Isolate	GCF_003721845.1_ASM372184v1	refseq	NZ_RJDL01000018.1
7423424	GCF_003721875.1_ASM372187v1_CLST_0	0	sanntis	45241	61096	Saccharide	Isolate	GCF_003721875.1_ASM372187v1	refseq	NZ_RJDN01000021.1
7423425	GCF_003721875.1_ASM372187v1_CLST_1	0	sanntis	41845	57538	Saccharide	Isolate	GCF_003721875.1_ASM372187v1	refseq	NZ_RJDN01000004.1
7423427	GCF_003721875.1_ASM372187v1_CLST_3	0	sanntis	62068	90317	NRP	Isolate	GCF_003721875.1_ASM372187v1	refseq	NZ_RJDN01000005.1
7423429	GCF_003721875.1_ASM372187v1_CLST_5	0	sanntis	180462	186830	NRP	Isolate	GCF_003721875.1_ASM372187v1	refseq	NZ_RJDN01000008.1
7423431	GCF_003721875.1_ASM372187v1_CLST_7	0	sanntis	29195	47052	Saccharide	Isolate	GCF_003721875.1_ASM372187v1	refseq	NZ_RJDN01000023.1
7423432	GCF_003721875.1_ASM372187v1_CLST_8	0	sanntis	13393	57860	Saccharide	Isolate	GCF_003721875.1_ASM372187v1	refseq	NZ_RJDN01000017.1
7423433	GCF_003721875.1_ASM372187v1_CLST_9	0	sanntis	108834	116968	NRP	Isolate	GCF_003721875.1_ASM372187v1	refseq	NZ_RJDN01000001.1
7423434	GCF_003721875.1_ASM372187v1_CLST_10	10	sanntis	3	16263	Saccharide	Isolate	GCF_003721875.1_ASM372187v1	refseq	NZ_RJDN01000044.1
7423435	GCF_003721895.1_ASM372189v1_CLST_0	0	sanntis	52423	60567	NRP	Isolate	GCF_003721895.1_ASM372189v1	refseq	NZ_RJDO01000028.1
7423436	GCF_003721895.1_ASM372189v1_CLST_1	0	sanntis	11676	50132	NRP|Polyketide	Isolate	GCF_003721895.1_ASM372189v1	refseq	NZ_RJDO01000036.1
7423438	GCF_003721895.1_ASM372189v1_CLST_3	0	sanntis	19501	37277	Saccharide	Isolate	GCF_003721895.1_ASM372189v1	refseq	NZ_RJDO01000022.1
7423439	GCF_003721895.1_ASM372189v1_CLST_4	0	sanntis	55829	102093	Saccharide	Isolate	GCF_003721895.1_ASM372189v1	refseq	NZ_RJDO01000012.1
7423440	GCF_003721895.1_ASM372189v1_CLST_5	0	sanntis	33624	38721	RiPP	Isolate	GCF_003721895.1_ASM372189v1	refseq	NZ_RJDO01000017.1
7423441	GCF_003721895.1_ASM372189v1_CLST_6	0	sanntis	84101	104923	Other	Isolate	GCF_003721895.1_ASM372189v1	refseq	NZ_RJDO01000017.1
7423442	GCF_003721895.1_ASM372189v1_CLST_7	0	sanntis	36445	54090	Saccharide	Isolate	GCF_003721895.1_ASM372189v1	refseq	NZ_RJDO01000025.1
7423443	GCF_003721895.1_ASM372189v1_CLST_8	10	sanntis	168	28500	NRP	Isolate	GCF_003721895.1_ASM372189v1	refseq	NZ_RJDO01000049.1
7423445	GCF_003721895.1_ASM372189v1_CLST_10	0	sanntis	279499	285860	NRP	Isolate	GCF_003721895.1_ASM372189v1	refseq	NZ_RJDO01000001.1
7423446	GCF_003721895.1_ASM372189v1_CLST_11	0	sanntis	9532	31947	Other	Isolate	GCF_003721895.1_ASM372189v1	refseq	NZ_RJDO01000027.1
7423448	GCF_003721895.1_ASM372189v1_CLST_13	0	sanntis	19751	38140	Other	Isolate	GCF_003721895.1_ASM372189v1	refseq	NZ_RJDO01000007.1
7423449	GCF_003721895.1_ASM372189v1_CLST_14	0	sanntis	86078	87976	Polyketide	Isolate	GCF_003721895.1_ASM372189v1	refseq	NZ_RJDO01000007.1
7423451	GCF_003721895.1_ASM372189v1_CLST_16	0	sanntis	37351	53045	Saccharide	Isolate	GCF_003721895.1_ASM372189v1	refseq	NZ_RJDO01000002.1
7423453	GCF_003721905.1_ASM372190v1_CLST_0	0	sanntis	61719	77574	Saccharide	Isolate	GCF_003721905.1_ASM372190v1	refseq	NZ_RJDM01000013.1
7423454	GCF_003721905.1_ASM372190v1_CLST_1	0	sanntis	7454	21177	Saccharide	Isolate	GCF_003721905.1_ASM372190v1	refseq	NZ_RJDM01000037.1
7423456	GCF_003721905.1_ASM372190v1_CLST_3	0	sanntis	46212	64070	Saccharide	Isolate	GCF_003721905.1_ASM372190v1	refseq	NZ_RJDM01000023.1
7423457	GCF_003721905.1_ASM372190v1_CLST_4	0	sanntis	46243	90284	Saccharide	Isolate	GCF_003721905.1_ASM372190v1	refseq	NZ_RJDM01000015.1
7423458	GCF_003721905.1_ASM372190v1_CLST_5	0	sanntis	14801	21169	NRP	Isolate	GCF_003721905.1_ASM372190v1	refseq	NZ_RJDM01000047.1
7423459	GCF_003721905.1_ASM372190v1_CLST_6	1	sanntis	62715	88274	NRP	Isolate	GCF_003721905.1_ASM372190v1	refseq	NZ_RJDM01000017.1
7423462	GCF_003721905.1_ASM372190v1_CLST_9	10	sanntis	135	8287	NRP	Isolate	GCF_003721905.1_ASM372190v1	refseq	NZ_RJDM01000020.1
7423463	GCF_003721905.1_ASM372190v1_CLST_10	0	sanntis	56032	65855	Other	Isolate	GCF_003721905.1_ASM372190v1	refseq	NZ_RJDM01000020.1
7423464	GCF_003721905.1_ASM372190v1_CLST_11	0	sanntis	2336	8945	RiPP	Isolate	GCF_003721905.1_ASM372190v1	refseq	NZ_RJDM01000076.1
7423465	GCF_003721935.1_ASM372193v1_CLST_0	0	sanntis	12312	18680	NRP	Isolate	GCF_003721935.1_ASM372193v1	refseq	NZ_RJDQ01000034.1
7423467	GCF_003721935.1_ASM372193v1_CLST_2	10	sanntis	2	8837	NRP	Isolate	GCF_003721935.1_ASM372193v1	refseq	NZ_RJDQ01000001.1
7423468	GCF_003721935.1_ASM372193v1_CLST_3	0	sanntis	57533	66410	Other	Isolate	GCF_003721935.1_ASM372193v1	refseq	NZ_RJDQ01000001.1
7423469	GCF_003721935.1_ASM372193v1_CLST_4	0	sanntis	13295	44103	NRP	Isolate	GCF_003721935.1_ASM372193v1	refseq	NZ_RJDQ01000018.1
7423471	GCF_003721935.1_ASM372193v1_CLST_6	0	sanntis	9833	19071	RiPP	Isolate	GCF_003721935.1_ASM372193v1	refseq	NZ_RJDQ01000020.1
7423472	GCF_003721935.1_ASM372193v1_CLST_7	0	sanntis	56550	72405	Saccharide	Isolate	GCF_003721935.1_ASM372193v1	refseq	NZ_RJDQ01000021.1
7423473	GCF_003721935.1_ASM372193v1_CLST_8	0	sanntis	33191	46914	Saccharide	Isolate	GCF_003721935.1_ASM372193v1	refseq	NZ_RJDQ01000024.1
7423474	GCF_003721935.1_ASM372193v1_CLST_9	0	sanntis	13405	58179	Saccharide	Isolate	GCF_003721935.1_ASM372193v1	refseq	NZ_RJDQ01000010.1
7423475	GCF_003721935.1_ASM372193v1_CLST_10	0	sanntis	28877	46208	Saccharide	Isolate	GCF_003721935.1_ASM372193v1	refseq	NZ_RJDQ01000007.1
7423476	GCF_003721955.1_ASM372195v1_CLST_0	0	sanntis	19504	35197	Saccharide	Isolate	GCF_003721955.1_ASM372195v1	refseq	NZ_RJDP01000037.1
7423477	GCF_003721955.1_ASM372195v1_CLST_1	0	sanntis	133921	151779	Saccharide	Isolate	GCF_003721955.1_ASM372195v1	refseq	NZ_RJDP01000006.1
7423479	GCF_003721955.1_ASM372195v1_CLST_3	0	sanntis	16021	46840	NRP	Isolate	GCF_003721955.1_ASM372195v1	refseq	NZ_RJDP01000013.1
7423481	GCF_003721955.1_ASM372195v1_CLST_5	10	sanntis	3	4320	RiPP	Isolate	GCF_003721955.1_ASM372195v1	refseq	NZ_RJDP01000075.1
7423483	GCF_003721955.1_ASM372195v1_CLST_7	0	sanntis	4273	48314	Saccharide	Isolate	GCF_003721955.1_ASM372195v1	refseq	NZ_RJDP01000017.1
7423484	GCF_003721955.1_ASM372195v1_CLST_8	0	sanntis	61719	77574	Saccharide	Isolate	GCF_003721955.1_ASM372195v1	refseq	NZ_RJDP01000015.1
7423485	GCF_003721955.1_ASM372195v1_CLST_9	0	sanntis	12317	18685	NRP	Isolate	GCF_003721955.1_ASM372195v1	refseq	NZ_RJDP01000046.1
7423486	GCF_003721955.1_ASM372195v1_CLST_10	0	sanntis	10643	28614	Other	Isolate	GCF_003721955.1_ASM372195v1	refseq	NZ_RJDP01000020.1
7423487	GCF_003721955.1_ASM372195v1_CLST_11	1	sanntis	77305	85457	NRP	Isolate	GCF_003721955.1_ASM372195v1	refseq	NZ_RJDP01000020.1
7423488	GCF_003721975.1_ASM372197v1_CLST_0	0	sanntis	28878	46736	Saccharide	Isolate	GCF_003721975.1_ASM372197v1	refseq	NZ_RJDS01000008.1
7423489	GCF_003721975.1_ASM372197v1_CLST_1	0	sanntis	14302	40863	RiPP	Isolate	GCF_003721975.1_ASM372197v1	refseq	NZ_RJDS01000023.1
7423490	GCF_003721975.1_ASM372197v1_CLST_2	10	sanntis	2	16848	Saccharide	Isolate	GCF_003721975.1_ASM372197v1	refseq	NZ_RJDS01000040.1
7423491	GCF_003721975.1_ASM372197v1_CLST_3	0	sanntis	86649	131116	Saccharide	Isolate	GCF_003721975.1_ASM372197v1	refseq	NZ_RJDS01000013.1
7423492	GCF_003721975.1_ASM372197v1_CLST_4	0	sanntis	180337	194060	Saccharide	Isolate	GCF_003721975.1_ASM372197v1	refseq	NZ_RJDS01000005.1
7423494	GCF_003721975.1_ASM372197v1_CLST_6	0	sanntis	57106	63474	NRP	Isolate	GCF_003721975.1_ASM372197v1	refseq	NZ_RJDS01000006.1
7423495	GCF_003721975.1_ASM372197v1_CLST_7	0	sanntis	19546	37322	Saccharide	Isolate	GCF_003721975.1_ASM372197v1	refseq	NZ_RJDS01000030.1
7423496	GCF_003721975.1_ASM372197v1_CLST_8	0	sanntis	62068	90317	NRP	Isolate	GCF_003721975.1_ASM372197v1	refseq	NZ_RJDS01000019.1
7423498	GCF_003721975.1_ASM372197v1_CLST_10	0	sanntis	160132	165002	RiPP	Isolate	GCF_003721975.1_ASM372197v1	refseq	NZ_RJDS01000002.1
7423499	GCF_003721975.1_ASM372197v1_CLST_11	0	sanntis	208835	226806	Other	Isolate	GCF_003721975.1_ASM372197v1	refseq	NZ_RJDS01000002.1
7423500	GCF_003721975.1_ASM372197v1_CLST_12	0	sanntis	275505	283639	NRP	Isolate	GCF_003721975.1_ASM372197v1	refseq	NZ_RJDS01000002.1
7423502	GCF_003721995.1_ASM372199v1_CLST_1	10	sanntis	135	8287	NRP	Isolate	GCF_003721995.1_ASM372199v1	refseq	NZ_RJDR01000019.1
7423503	GCF_003721995.1_ASM372199v1_CLST_2	0	sanntis	56032	65855	Other	Isolate	GCF_003721995.1_ASM372199v1	refseq	NZ_RJDR01000019.1
7423504	GCF_003721995.1_ASM372199v1_CLST_3	0	sanntis	46212	64070	Saccharide	Isolate	GCF_003721995.1_ASM372199v1	refseq	NZ_RJDR01000023.1
7423506	GCF_003721995.1_ASM372199v1_CLST_5	0	sanntis	19669	37445	Saccharide	Isolate	GCF_003721995.1_ASM372199v1	refseq	NZ_RJDR01000013.1
7423507	GCF_003721995.1_ASM372199v1_CLST_6	0	sanntis	46227	90268	Saccharide	Isolate	GCF_003721995.1_ASM372199v1	refseq	NZ_RJDR01000015.1
7423508	GCF_003721995.1_ASM372199v1_CLST_7	0	sanntis	14801	21169	NRP	Isolate	GCF_003721995.1_ASM372199v1	refseq	NZ_RJDR01000047.1
7423509	GCF_003721995.1_ASM372199v1_CLST_8	0	sanntis	16021	46840	NRP	Isolate	GCF_003721995.1_ASM372199v1	refseq	NZ_RJDR01000011.1
7423511	GCF_003721995.1_ASM372199v1_CLST_10	0	sanntis	19504	35197	Saccharide	Isolate	GCF_003721995.1_ASM372199v1	refseq	NZ_RJDR01000038.1
7423512	GCF_003722015.1_ASM372201v1_CLST_0	0	sanntis	32378	50014	Saccharide	Isolate	GCF_003722015.1_ASM372201v1	refseq	NZ_RJDT01000016.1
7423513	GCF_003722015.1_ASM372201v1_CLST_1	0	sanntis	62628	90061	NRP	Isolate	GCF_003722015.1_ASM372201v1	refseq	NZ_RJDT01000006.1
7423515	GCF_003722015.1_ASM372201v1_CLST_3	0	sanntis	100966	107334	NRP	Isolate	GCF_003722015.1_ASM372201v1	refseq	NZ_RJDT01000015.1
7423516	GCF_003722015.1_ASM372201v1_CLST_4	0	sanntis	215632	229355	Saccharide	Isolate	GCF_003722015.1_ASM372201v1	refseq	NZ_RJDT01000003.1
7423518	GCF_003722015.1_ASM372201v1_CLST_6	0	sanntis	16665	34441	Saccharide	Isolate	GCF_003722015.1_ASM372201v1	refseq	NZ_RJDT01000025.1
7423519	GCF_003722015.1_ASM372201v1_CLST_7	0	sanntis	548161	606677	Saccharide	Isolate	GCF_003722015.1_ASM372201v1	refseq	NZ_RJDT01000001.1
7423520	GCF_003722015.1_ASM372201v1_CLST_8	0	sanntis	813157	818027	RiPP	Isolate	GCF_003722015.1_ASM372201v1	refseq	NZ_RJDT01000001.1
7423521	GCF_003722015.1_ASM372201v1_CLST_9	0	sanntis	876700	894671	Other	Isolate	GCF_003722015.1_ASM372201v1	refseq	NZ_RJDT01000001.1
7423522	GCF_003722015.1_ASM372201v1_CLST_10	0	sanntis	943359	951521	NRP	Isolate	GCF_003722015.1_ASM372201v1	refseq	NZ_RJDT01000001.1
7423523	GCF_003722015.1_ASM372201v1_CLST_11	0	sanntis	75680	81869	RiPP	Isolate	GCF_003722015.1_ASM372201v1	refseq	NZ_RJDT01000020.1
7423524	GCF_003722035.1_ASM372203v1_CLST_0	0	sanntis	7454	21177	Saccharide	Isolate	GCF_003722035.1_ASM372203v1	refseq	NZ_RJDU01000040.1
7423526	GCF_003722035.1_ASM372203v1_CLST_2	0	sanntis	16379	47198	NRP	Isolate	GCF_003722035.1_ASM372203v1	refseq	NZ_RJDU01000018.1
7423528	GCF_003722035.1_ASM372203v1_CLST_4	10	sanntis	929	8055	RiPP	Isolate	GCF_003722035.1_ASM372203v1	refseq	NZ_RJDU01000078.1
7423529	GCF_003722035.1_ASM372203v1_CLST_5	0	sanntis	26952	33320	NRP	Isolate	GCF_003722035.1_ASM372203v1	refseq	NZ_RJDU01000037.1
7423530	GCF_003722035.1_ASM372203v1_CLST_6	0	sanntis	10643	28614	Other	Isolate	GCF_003722035.1_ASM372203v1	refseq	NZ_RJDU01000021.1
7423531	GCF_003722035.1_ASM372203v1_CLST_7	1	sanntis	77307	85460	NRP	Isolate	GCF_003722035.1_ASM372203v1	refseq	NZ_RJDU01000021.1
7423532	GCF_003722035.1_ASM372203v1_CLST_8	0	sanntis	23605	65500	Saccharide	Isolate	GCF_003722035.1_ASM372203v1	refseq	NZ_RJDU01000025.1
7423533	GCF_003722035.1_ASM372203v1_CLST_9	0	sanntis	85039	102897	Saccharide	Isolate	GCF_003722035.1_ASM372203v1	refseq	NZ_RJDU01000011.1
7423534	GCF_003722035.1_ASM372203v1_CLST_10	0	sanntis	23738	39593	Saccharide	Isolate	GCF_003722035.1_ASM372203v1	refseq	NZ_RJDU01000032.1
7423535	GCF_003730345.1_ASM373034v1_CLST_0	0	sanntis	129421	160359	NRP	Isolate	GCF_003730345.1_ASM373034v1	refseq	NZ_MCKA01000068.1
7423537	GCF_003730345.1_ASM373034v1_CLST_2	0	sanntis	8888	26749	Saccharide	Isolate	GCF_003730345.1_ASM373034v1	refseq	NZ_MCKA01000018.1
7423538	GCF_003730345.1_ASM373034v1_CLST_3	10	sanntis	401	3280	NRP	Isolate	GCF_003730345.1_ASM373034v1	refseq	NZ_MCKA01000052.1
7423539	GCF_003730345.1_ASM373034v1_CLST_4	0	sanntis	333750	341904	NRP	Isolate	GCF_003730345.1_ASM373034v1	refseq	NZ_MCKA01000001.1
7423540	GCF_003730345.1_ASM373034v1_CLST_5	0	sanntis	392389	401266	Other	Isolate	GCF_003730345.1_ASM373034v1	refseq	NZ_MCKA01000001.1
7423541	GCF_003730345.1_ASM373034v1_CLST_6	0	sanntis	639981	679241	Saccharide	Isolate	GCF_003730345.1_ASM373034v1	refseq	NZ_MCKA01000001.1
7423542	GCF_003730345.1_ASM373034v1_CLST_7	1	sanntis	744829	778206	NRP|Polyketide	Isolate	GCF_003730345.1_ASM373034v1	refseq	NZ_MCKA01000001.1
7423544	GCF_003730345.1_ASM373034v1_CLST_9	0	sanntis	288567	310982	Other	Isolate	GCF_003730345.1_ASM373034v1	refseq	NZ_MCKA01000012.1
7423547	GCF_003730345.1_ASM373034v1_CLST_12	0	sanntis	53692	69547	Saccharide	Isolate	GCF_003730345.1_ASM373034v1	refseq	NZ_MCKA01000010.1
7423548	GCF_003730345.1_ASM373034v1_CLST_13	10	sanntis	321	10065	Other	Isolate	GCF_003730345.1_ASM373034v1	refseq	NZ_MCKA01000036.1
7423550	GCF_003730345.1_ASM373034v1_CLST_15	0	sanntis	37337	53847	Saccharide	Isolate	GCF_003730345.1_ASM373034v1	refseq	NZ_MCKA01000015.1
7423552	GCF_003730375.1_ASM373037v1_CLST_1	0	sanntis	31794	62840	NRP	Isolate	GCF_003730375.1_ASM373037v1	refseq	NZ_MCJK01000012.1
7423554	GCF_003730375.1_ASM373037v1_CLST_3	0	sanntis	25550	67767	Saccharide	Isolate	GCF_003730375.1_ASM373037v1	refseq	NZ_MCJK01000001.1
7423555	GCF_003730375.1_ASM373037v1_CLST_4	0	sanntis	356059	364193	NRP	Isolate	GCF_003730375.1_ASM373037v1	refseq	NZ_MCJK01000001.1
7423556	GCF_003730375.1_ASM373037v1_CLST_5	10	sanntis	332	45512	NRP|Polyketide	Isolate	GCF_003730375.1_ASM373037v1	refseq	NZ_MCJK01000014.1
7423558	GCF_003730375.1_ASM373037v1_CLST_7	0	sanntis	88655	108260	Saccharide	Isolate	GCF_003730375.1_ASM373037v1	refseq	NZ_MCJK01000045.1
7423559	GCF_003730375.1_ASM373037v1_CLST_8	0	sanntis	75124	90979	Saccharide	Isolate	GCF_003730375.1_ASM373037v1	refseq	NZ_MCJK01000011.1
7423560	GCF_003730395.1_ASM373039v1_CLST_0	10	sanntis	2	16435	Other	Isolate	GCF_003730395.1_ASM373039v1	refseq	NZ_MCJL01000018.1
7423562	GCF_003730395.1_ASM373039v1_CLST_2	0	sanntis	18724	60941	Saccharide	Isolate	GCF_003730395.1_ASM373039v1	refseq	NZ_MCJL01000038.1
7423563	GCF_003730395.1_ASM373039v1_CLST_3	0	sanntis	257113	261984	RiPP	Isolate	GCF_003730395.1_ASM373039v1	refseq	NZ_MCJL01000038.1
7423564	GCF_003730395.1_ASM373039v1_CLST_4	0	sanntis	357406	377011	Saccharide	Isolate	GCF_003730395.1_ASM373039v1	refseq	NZ_MCJL01000039.1
7423565	GCF_003730395.1_ASM373039v1_CLST_5	10	sanntis	2	13876	RiPP	Isolate	GCF_003730395.1_ASM373039v1	refseq	NZ_MCJL01000016.1
7423567	GCF_003730395.1_ASM373039v1_CLST_7	0	sanntis	23788	40777	Other	Isolate	GCF_003730395.1_ASM373039v1	refseq	NZ_MCJL01000008.1
7423568	GCF_003730395.1_ASM373039v1_CLST_8	0	sanntis	90197	98331	NRP	Isolate	GCF_003730395.1_ASM373039v1	refseq	NZ_MCJL01000008.1
7423569	GCF_003730395.1_ASM373039v1_CLST_9	0	sanntis	31562	62608	NRP	Isolate	GCF_003730395.1_ASM373039v1	refseq	NZ_MCJL01000012.1
7423571	GCF_003730395.1_ASM373039v1_CLST_11	10	sanntis	3	60656	NRP|Polyketide	Isolate	GCF_003730395.1_ASM373039v1	refseq	NZ_MCJL01000015.1
7423574	GCF_003730395.1_ASM373039v1_CLST_14	0	sanntis	48264	64774	Saccharide	Isolate	GCF_003730395.1_ASM373039v1	refseq	NZ_MCJL01000013.1
7423575	GCF_003730395.1_ASM373039v1_CLST_15	0	sanntis	91442	97810	NRP	Isolate	GCF_003730395.1_ASM373039v1	refseq	NZ_MCJL01000013.1
7423576	GCF_003730395.1_ASM373039v1_CLST_16	0	sanntis	74667	90522	Saccharide	Isolate	GCF_003730395.1_ASM373039v1	refseq	NZ_MCJL01000010.1
7423578	GCF_003730415.1_ASM373041v1_CLST_1	0	sanntis	32572	63618	NRP	Isolate	GCF_003730415.1_ASM373041v1	refseq	NZ_MCJI01000003.1
7423580	GCF_003730415.1_ASM373041v1_CLST_3	10	sanntis	2	47974	NRP|Polyketide	Isolate	GCF_003730415.1_ASM373041v1	refseq	NZ_MCJI01000018.1
7423582	GCF_003730415.1_ASM373041v1_CLST_5	0	sanntis	12128	35505	RiPP	Isolate	GCF_003730415.1_ASM373041v1	refseq	NZ_MCJI01000020.1
7423584	GCF_003730415.1_ASM373041v1_CLST_7	10	sanntis	56	37940	Saccharide	Isolate	GCF_003730415.1_ASM373041v1	refseq	NZ_MCJI01000001.1
7423585	GCF_003730415.1_ASM373041v1_CLST_8	0	sanntis	199990	204861	RiPP	Isolate	GCF_003730415.1_ASM373041v1	refseq	NZ_MCJI01000001.1
7423586	GCF_003730415.1_ASM373041v1_CLST_9	0	sanntis	259823	276812	Other	Isolate	GCF_003730415.1_ASM373041v1	refseq	NZ_MCJI01000001.1
7423587	GCF_003730415.1_ASM373041v1_CLST_10	0	sanntis	326232	334366	NRP	Isolate	GCF_003730415.1_ASM373041v1	refseq	NZ_MCJI01000001.1
7423588	GCF_003730415.1_ASM373041v1_CLST_11	0	sanntis	74662	90517	Saccharide	Isolate	GCF_003730415.1_ASM373041v1	refseq	NZ_MCJI01000007.1
7423589	GCF_003730415.1_ASM373041v1_CLST_12	11	sanntis	97	21643	Other	Isolate	GCF_003730415.1_ASM373041v1	refseq	NZ_MCJI01000030.1
7423591	GCF_003730415.1_ASM373041v1_CLST_14	10	sanntis	118	8615	Saccharide	Isolate	GCF_003730415.1_ASM373041v1	refseq	NZ_MCJI01000022.1
7423592	GCF_003730435.1_ASM373043v1_CLST_0	0	sanntis	74662	90517	Saccharide	Isolate	GCF_003730435.1_ASM373043v1	refseq	NZ_MCJJ01000017.1
7423593	GCF_003730435.1_ASM373043v1_CLST_1	0	sanntis	31617	62663	NRP	Isolate	GCF_003730435.1_ASM373043v1	refseq	NZ_MCJJ01000038.1
7423595	GCF_003730435.1_ASM373043v1_CLST_3	0	sanntis	122058	141663	Saccharide	Isolate	GCF_003730435.1_ASM373043v1	refseq	NZ_MCJJ01000012.1
7423596	GCF_003730435.1_ASM373043v1_CLST_4	0	sanntis	1603	23556	Other	Isolate	GCF_003730435.1_ASM373043v1	refseq	NZ_MCJJ01000028.1
7423599	GCF_003730435.1_ASM373043v1_CLST_7	0	sanntis	147531	153899	NRP	Isolate	GCF_003730435.1_ASM373043v1	refseq	NZ_MCJJ01000060.1
7423600	GCF_003730435.1_ASM373043v1_CLST_8	0	sanntis	180567	198132	Saccharide	Isolate	GCF_003730435.1_ASM373043v1	refseq	NZ_MCJJ01000060.1
7423601	GCF_003730435.1_ASM373043v1_CLST_9	0	sanntis	25947	70469	Saccharide	Isolate	GCF_003730435.1_ASM373043v1	refseq	NZ_MCJJ01000001.1
7423602	GCF_003730435.1_ASM373043v1_CLST_10	0	sanntis	230215	235086	RiPP	Isolate	GCF_003730435.1_ASM373043v1	refseq	NZ_MCJJ01000001.1
7423603	GCF_003730435.1_ASM373043v1_CLST_11	0	sanntis	290048	306521	Other	Isolate	GCF_003730435.1_ASM373043v1	refseq	NZ_MCJJ01000001.1
7423604	GCF_003730435.1_ASM373043v1_CLST_12	0	sanntis	356457	364591	NRP	Isolate	GCF_003730435.1_ASM373043v1	refseq	NZ_MCJJ01000001.1
7423605	GCF_003730435.1_ASM373043v1_CLST_13	10	sanntis	641	60958	NRP|Polyketide	Isolate	GCF_003730435.1_ASM373043v1	refseq	NZ_MCJJ01000022.1
7423607	GCF_003730495.1_ASM373049v1_CLST_0	10	sanntis	55	16349	Other	Isolate	GCF_003730495.1_ASM373049v1	refseq	NZ_MCJM01000019.1
7423609	GCF_003730495.1_ASM373049v1_CLST_2	0	sanntis	3175	26320	RiPP	Isolate	GCF_003730495.1_ASM373049v1	refseq	NZ_MCJM01000017.1
7423611	GCF_003730495.1_ASM373049v1_CLST_4	0	sanntis	333179	364193	NRP	Isolate	GCF_003730495.1_ASM373049v1	refseq	NZ_MCJM01000001.1
7423614	GCF_003730495.1_ASM373049v1_CLST_7	10	sanntis	522	30962	NRP	Isolate	GCF_003730495.1_ASM373049v1	refseq	NZ_MCJM01000012.1
7423616	GCF_003730495.1_ASM373049v1_CLST_9	0	sanntis	75105	90960	Saccharide	Isolate	GCF_003730495.1_ASM373049v1	refseq	NZ_MCJM01000007.1
7423617	GCF_003730495.1_ASM373049v1_CLST_10	0	sanntis	13156	15819	Polyketide	Isolate	GCF_003730495.1_ASM373049v1	refseq	NZ_MCJM01000023.1
7423618	GCF_003730495.1_ASM373049v1_CLST_11	0	sanntis	102707	111584	Other	Isolate	GCF_003730495.1_ASM373049v1	refseq	NZ_MCJM01000023.1
7423619	GCF_003730495.1_ASM373049v1_CLST_12	0	sanntis	343252	385378	Saccharide	Isolate	GCF_003730495.1_ASM373049v1	refseq	NZ_MCJM01000023.1
7423620	GCF_003730495.1_ASM373049v1_CLST_13	0	sanntis	308456	314899	NRP	Isolate	GCF_003730495.1_ASM373049v1	refseq	NZ_MCJM01000034.1
7423621	GCF_003730495.1_ASM373049v1_CLST_14	0	sanntis	341662	355158	Saccharide	Isolate	GCF_003730495.1_ASM373049v1	refseq	NZ_MCJM01000034.1
7423622	GCF_003730495.1_ASM373049v1_CLST_15	0	sanntis	148827	168432	Saccharide	Isolate	GCF_003730495.1_ASM373049v1	refseq	NZ_MCJM01000056.1
7423623	GCF_003730555.1_ASM373055v1_CLST_0	0	sanntis	134541	154146	Saccharide	Isolate	GCF_003730555.1_ASM373055v1	refseq	NZ_MCJR01000076.1
7423624	GCF_003730555.1_ASM373055v1_CLST_1	0	sanntis	109782	116150	NRP	Isolate	GCF_003730555.1_ASM373055v1	refseq	NZ_MCJR01000014.1
7423625	GCF_003730555.1_ASM373055v1_CLST_2	0	sanntis	141214	160373	Saccharide	Isolate	GCF_003730555.1_ASM373055v1	refseq	NZ_MCJR01000014.1
7423626	GCF_003730555.1_ASM373055v1_CLST_3	0	sanntis	75088	90943	Saccharide	Isolate	GCF_003730555.1_ASM373055v1	refseq	NZ_MCJR01000020.1
7423627	GCF_003730555.1_ASM373055v1_CLST_4	10	sanntis	228	8379	Saccharide	Isolate	GCF_003730555.1_ASM373055v1	refseq	NZ_MCJR01000033.1
7423629	GCF_003730555.1_ASM373055v1_CLST_6	10	sanntis	72	27824	Saccharide	Isolate	GCF_003730555.1_ASM373055v1	refseq	NZ_MCJR01000001.1
7423630	GCF_003730555.1_ASM373055v1_CLST_7	0	sanntis	223858	228729	RiPP	Isolate	GCF_003730555.1_ASM373055v1	refseq	NZ_MCJR01000001.1
7423631	GCF_003730555.1_ASM373055v1_CLST_8	0	sanntis	283691	300680	Other	Isolate	GCF_003730555.1_ASM373055v1	refseq	NZ_MCJR01000001.1
7423632	GCF_003730555.1_ASM373055v1_CLST_9	0	sanntis	350100	358234	NRP	Isolate	GCF_003730555.1_ASM373055v1	refseq	NZ_MCJR01000001.1
7423633	GCF_003730555.1_ASM373055v1_CLST_10	0	sanntis	32015	63061	NRP	Isolate	GCF_003730555.1_ASM373055v1	refseq	NZ_MCJR01000021.1
7423635	GCF_003730555.1_ASM373055v1_CLST_12	0	sanntis	37046	43769	RiPP	Isolate	GCF_003730555.1_ASM373055v1	refseq	NZ_MCJR01000031.1
7423636	GCF_003730555.1_ASM373055v1_CLST_13	0	sanntis	5494	64308	NRP|Polyketide	Isolate	GCF_003730555.1_ASM373055v1	refseq	NZ_MCJR01000023.1
7423638	GCF_003730575.1_ASM373057v1_CLST_0	0	sanntis	357487	363855	NRP	Isolate	GCF_003730575.1_ASM373057v1	refseq	NZ_MCJS01000001.1
7423639	GCF_003730575.1_ASM373057v1_CLST_1	0	sanntis	388929	408088	Saccharide	Isolate	GCF_003730575.1_ASM373057v1	refseq	NZ_MCJS01000001.1
7423640	GCF_003730575.1_ASM373057v1_CLST_2	10	sanntis	2	36664	RiPP	Isolate	GCF_003730575.1_ASM373057v1	refseq	NZ_MCJS01000014.1
7423642	GCF_003730575.1_ASM373057v1_CLST_4	11	sanntis	33	42372	NRP|Polyketide	Isolate	GCF_003730575.1_ASM373057v1	refseq	NZ_MCJS01000020.1
7423644	GCF_003730575.1_ASM373057v1_CLST_6	1	sanntis	170128	191877	Other	Isolate	GCF_003730575.1_ASM373057v1	refseq	NZ_MCJS01000060.1
7423646	GCF_003730575.1_ASM373057v1_CLST_8	0	sanntis	75182	91037	Saccharide	Isolate	GCF_003730575.1_ASM373057v1	refseq	NZ_MCJS01000008.1
7423647	GCF_003730575.1_ASM373057v1_CLST_9	0	sanntis	131076	135947	RiPP	Isolate	GCF_003730575.1_ASM373057v1	refseq	NZ_MCJS01000056.1
7423648	GCF_003730575.1_ASM373057v1_CLST_10	0	sanntis	190909	207898	Other	Isolate	GCF_003730575.1_ASM373057v1	refseq	NZ_MCJS01000056.1
7423649	GCF_003730575.1_ASM373057v1_CLST_11	0	sanntis	618146	646950	NRP	Isolate	GCF_003730575.1_ASM373057v1	refseq	NZ_MCJS01000012.1
7423652	GCF_003730575.1_ASM373057v1_CLST_14	0	sanntis	19906	62123	Saccharide	Isolate	GCF_003730575.1_ASM373057v1	refseq	NZ_MCJS01000010.1
7423653	GCF_003730575.1_ASM373057v1_CLST_15	0	sanntis	134542	154147	Saccharide	Isolate	GCF_003730575.1_ASM373057v1	refseq	NZ_MCJS01000059.1
7423654	GCF_003730575.1_ASM373057v1_CLST_16	0	sanntis	31769	39903	NRP	Isolate	GCF_003730575.1_ASM373057v1	refseq	NZ_MCJS01000013.1
7423655	GCF_003730615.1_ASM373061v1_CLST_0	0	sanntis	11435	57178	NRP|Polyketide	Isolate	GCF_003730615.1_ASM373061v1	refseq	NZ_MCJT01000041.1
7423657	GCF_003730615.1_ASM373061v1_CLST_2	0	sanntis	64193	70565	NRP	Isolate	GCF_003730615.1_ASM373061v1	refseq	NZ_MCJT01000020.1
7423658	GCF_003730615.1_ASM373061v1_CLST_3	0	sanntis	137621	143853	RiPP	Isolate	GCF_003730615.1_ASM373061v1	refseq	NZ_MCJT01000028.1
7423659	GCF_003730615.1_ASM373061v1_CLST_4	0	sanntis	199656	217627	Other	Isolate	GCF_003730615.1_ASM373061v1	refseq	NZ_MCJT01000028.1
7423660	GCF_003730615.1_ASM373061v1_CLST_5	0	sanntis	266711	274856	NRP	Isolate	GCF_003730615.1_ASM373061v1	refseq	NZ_MCJT01000028.1
7423661	GCF_003730615.1_ASM373061v1_CLST_6	11	sanntis	1	11995	RiPP	Isolate	GCF_003730615.1_ASM373061v1	refseq	NZ_MCJT01000080.1
7423663	GCF_003730615.1_ASM373061v1_CLST_8	0	sanntis	178276	193162	Saccharide	Isolate	GCF_003730615.1_ASM373061v1	refseq	NZ_MCJT01000050.1
7423665	GCF_003730615.1_ASM373061v1_CLST_10	1	sanntis	31730	71672	Saccharide	Isolate	GCF_003730615.1_ASM373061v1	refseq	NZ_MCJT01000036.1
7423666	GCF_003730615.1_ASM373061v1_CLST_11	0	sanntis	45133	75634	NRP	Isolate	GCF_003730615.1_ASM373061v1	refseq	NZ_MCJT01000034.1
7423668	GCF_003730615.1_ASM373061v1_CLST_13	0	sanntis	61442	69150	Saccharide	Isolate	GCF_003730615.1_ASM373061v1	refseq	NZ_MCJT01000027.1
7423669	GCF_003730635.1_ASM373063v1_CLST_0	0	sanntis	146059	152506	NRP	Isolate	GCF_003730635.1_ASM373063v1	refseq	NZ_MCJU01000059.1
7423670	GCF_003730635.1_ASM373063v1_CLST_1	1	sanntis	179269	200809	Saccharide	Isolate	GCF_003730635.1_ASM373063v1	refseq	NZ_MCJU01000059.1
7423671	GCF_003730635.1_ASM373063v1_CLST_2	0	sanntis	74673	90528	Saccharide	Isolate	GCF_003730635.1_ASM373063v1	refseq	NZ_MCJU01000035.1
7423672	GCF_003730635.1_ASM373063v1_CLST_3	0	sanntis	32526	63572	NRP	Isolate	GCF_003730635.1_ASM373063v1	refseq	NZ_MCJU01000001.1
7423674	GCF_003730635.1_ASM373063v1_CLST_5	0	sanntis	88655	108260	Saccharide	Isolate	GCF_003730635.1_ASM373063v1	refseq	NZ_MCJU01000030.1
7423675	GCF_003730635.1_ASM373063v1_CLST_6	0	sanntis	116988	121859	RiPP	Isolate	GCF_003730635.1_ASM373063v1	refseq	NZ_MCJU01000037.1
7423676	GCF_003730635.1_ASM373063v1_CLST_7	0	sanntis	176821	193810	Other	Isolate	GCF_003730635.1_ASM373063v1	refseq	NZ_MCJU01000037.1
7423677	GCF_003730635.1_ASM373063v1_CLST_8	0	sanntis	243230	251364	NRP	Isolate	GCF_003730635.1_ASM373063v1	refseq	NZ_MCJU01000037.1
7423679	GCF_003730635.1_ASM373063v1_CLST_10	1	sanntis	13562	33989	Other	Isolate	GCF_003730635.1_ASM373063v1	refseq	NZ_MCJU01000064.1
7423681	GCF_003730635.1_ASM373063v1_CLST_12	0	sanntis	29891	53270	RiPP	Isolate	GCF_003730635.1_ASM373063v1	refseq	NZ_MCJU01000060.1
7423683	GCF_003730635.1_ASM373063v1_CLST_14	0	sanntis	52290	94507	Saccharide	Isolate	GCF_003730635.1_ASM373063v1	refseq	NZ_MCJU01000039.1
7423684	GCF_003730635.1_ASM373063v1_CLST_15	10	sanntis	2	62099	NRP|Polyketide	Isolate	GCF_003730635.1_ASM373063v1	refseq	NZ_MCJU01000045.1
7423686	GCF_003730645.1_ASM373064v1_CLST_0	0	sanntis	146158	152526	NRP	Isolate	GCF_003730645.1_ASM373064v1	refseq	NZ_MCJX01000102.1
7423687	GCF_003730645.1_ASM373064v1_CLST_1	0	sanntis	40278	71324	NRP	Isolate	GCF_003730645.1_ASM373064v1	refseq	NZ_MCJX01000025.1
7423689	GCF_003730645.1_ASM373064v1_CLST_3	0	sanntis	122638	142243	Saccharide	Isolate	GCF_003730645.1_ASM373064v1	refseq	NZ_MCJX01000058.1
7423690	GCF_003730645.1_ASM373064v1_CLST_4	10	sanntis	2	62099	NRP|Polyketide	Isolate	GCF_003730645.1_ASM373064v1	refseq	NZ_MCJX01000027.1
7423692	GCF_003730645.1_ASM373064v1_CLST_6	0	sanntis	13563	35284	Other	Isolate	GCF_003730645.1_ASM373064v1	refseq	NZ_MCJX01000039.1
7423694	GCF_003730645.1_ASM373064v1_CLST_8	0	sanntis	11160	53377	Saccharide	Isolate	GCF_003730645.1_ASM373064v1	refseq	NZ_MCJX01000001.1
7423695	GCF_003730645.1_ASM373064v1_CLST_9	0	sanntis	215427	220298	RiPP	Isolate	GCF_003730645.1_ASM373064v1	refseq	NZ_MCJX01000001.1
7423696	GCF_003730645.1_ASM373064v1_CLST_10	0	sanntis	275260	292249	Other	Isolate	GCF_003730645.1_ASM373064v1	refseq	NZ_MCJX01000001.1
7423697	GCF_003730645.1_ASM373064v1_CLST_11	0	sanntis	341669	349803	NRP	Isolate	GCF_003730645.1_ASM373064v1	refseq	NZ_MCJX01000001.1
7423698	GCF_003730645.1_ASM373064v1_CLST_12	0	sanntis	74992	90847	Saccharide	Isolate	GCF_003730645.1_ASM373064v1	refseq	NZ_MCJX01000023.1
7423700	GCF_003730665.1_ASM373066v1_CLST_0	10	sanntis	798	12704	Saccharide	Isolate	GCF_003730665.1_ASM373066v1	refseq	NZ_MCJW01000037.1
7423701	GCF_003730665.1_ASM373066v1_CLST_1	10	sanntis	234	11873	Saccharide	Isolate	GCF_003730665.1_ASM373066v1	refseq	NZ_MCJW01000032.1
7423702	GCF_003730665.1_ASM373066v1_CLST_2	0	sanntis	173194	178406	RiPP	Isolate	GCF_003730665.1_ASM373066v1	refseq	NZ_MCJW01000032.1
7423703	GCF_003730665.1_ASM373066v1_CLST_3	0	sanntis	10009	27980	Other	Isolate	GCF_003730665.1_ASM373066v1	refseq	NZ_MCJW01000050.1
7423704	GCF_003730665.1_ASM373066v1_CLST_4	10	sanntis	247	13808	Saccharide	Isolate	GCF_003730665.1_ASM373066v1	refseq	NZ_MCJW01000016.1
7423706	GCF_003730665.1_ASM373066v1_CLST_6	0	sanntis	51260	67115	Saccharide	Isolate	GCF_003730665.1_ASM373066v1	refseq	NZ_MCJW01000023.1
7423707	GCF_003730665.1_ASM373066v1_CLST_7	0	sanntis	33381	41515	NRP	Isolate	GCF_003730665.1_ASM373066v1	refseq	NZ_MCJW01000022.1
7423708	GCF_003730665.1_ASM373066v1_CLST_8	0	sanntis	75727	101458	NRP	Isolate	GCF_003730665.1_ASM373066v1	refseq	NZ_MCJW01000017.1
7423710	GCF_003730665.1_ASM373066v1_CLST_10	0	sanntis	135258	148814	Saccharide	Isolate	GCF_003730665.1_ASM373066v1	refseq	NZ_MCJW01000054.1
7423711	GCF_003730745.1_ASM373074v1_CLST_0	0	sanntis	31794	62840	NRP	Isolate	GCF_003730745.1_ASM373074v1	refseq	NZ_MCKC01000023.1
7423713	GCF_003730745.1_ASM373074v1_CLST_2	0	sanntis	75081	90936	Saccharide	Isolate	GCF_003730745.1_ASM373074v1	refseq	NZ_MCKC01000024.1
7423714	GCF_003730745.1_ASM373074v1_CLST_3	0	sanntis	134546	154151	Saccharide	Isolate	GCF_003730745.1_ASM373074v1	refseq	NZ_MCKC01000067.1
7423715	GCF_003730745.1_ASM373074v1_CLST_4	0	sanntis	119673	126041	NRP	Isolate	GCF_003730745.1_ASM373074v1	refseq	NZ_MCKC01000015.1
7423716	GCF_003730745.1_ASM373074v1_CLST_5	0	sanntis	35473	42196	RiPP	Isolate	GCF_003730745.1_ASM373074v1	refseq	NZ_MCKC01000031.1
7423717	GCF_003730745.1_ASM373074v1_CLST_6	0	sanntis	19918	62135	Saccharide	Isolate	GCF_003730745.1_ASM373074v1	refseq	NZ_MCKC01000001.1
7423718	GCF_003730745.1_ASM373074v1_CLST_7	0	sanntis	258169	263040	RiPP	Isolate	GCF_003730745.1_ASM373074v1	refseq	NZ_MCKC01000001.1
7423719	GCF_003730745.1_ASM373074v1_CLST_8	0	sanntis	327096	334991	Other	Isolate	GCF_003730745.1_ASM373074v1	refseq	NZ_MCKC01000001.1
7423720	GCF_003730745.1_ASM373074v1_CLST_9	0	sanntis	384423	392557	NRP	Isolate	GCF_003730745.1_ASM373074v1	refseq	NZ_MCKC01000001.1
7423721	GCF_003730745.1_ASM373074v1_CLST_10	0	sanntis	5255	64069	NRP|Polyketide	Isolate	GCF_003730745.1_ASM373074v1	refseq	NZ_MCKC01000026.1
7423724	GCF_003730745.1_ASM373074v1_CLST_13	11	sanntis	2	20831	Other	Isolate	GCF_003730745.1_ASM373074v1	refseq	NZ_MCKC01000033.1
7423726	GCF_003730765.1_ASM373076v1_CLST_0	11	sanntis	332	41112	NRP|Polyketide	Isolate	GCF_003730765.1_ASM373076v1	refseq	NZ_MCKD01000020.1
7423728	GCF_003730765.1_ASM373076v1_CLST_2	0	sanntis	75082	90937	Saccharide	Isolate	GCF_003730765.1_ASM373076v1	refseq	NZ_MCKD01000011.1
7423729	GCF_003730765.1_ASM373076v1_CLST_3	0	sanntis	31709	62755	NRP	Isolate	GCF_003730765.1_ASM373076v1	refseq	NZ_MCKD01000001.1
7423730	GCF_003730765.1_ASM373076v1_CLST_4	0	sanntis	327529	369746	Saccharide	Isolate	GCF_003730765.1_ASM373076v1	refseq	NZ_MCKD01000001.1
7423732	GCF_003730765.1_ASM373076v1_CLST_6	0	sanntis	130978	135849	RiPP	Isolate	GCF_003730765.1_ASM373076v1	refseq	NZ_MCKD01000045.1
7423733	GCF_003730765.1_ASM373076v1_CLST_7	0	sanntis	190811	207800	Other	Isolate	GCF_003730765.1_ASM373076v1	refseq	NZ_MCKD01000045.1
7423734	GCF_003730765.1_ASM373076v1_CLST_8	0	sanntis	27869	36003	NRP	Isolate	GCF_003730765.1_ASM373076v1	refseq	NZ_MCKD01000012.1
7423736	GCF_003730765.1_ASM373076v1_CLST_10	0	sanntis	124125	143730	Saccharide	Isolate	GCF_003730765.1_ASM373076v1	refseq	NZ_MCKD01000034.1
7423737	GCF_003730765.1_ASM373076v1_CLST_11	0	sanntis	147713	154081	NRP	Isolate	GCF_003730765.1_ASM373076v1	refseq	NZ_MCKD01000048.1
7423738	GCF_003730765.1_ASM373076v1_CLST_12	0	sanntis	180749	198314	Saccharide	Isolate	GCF_003730765.1_ASM373076v1	refseq	NZ_MCKD01000048.1
7423739	GCF_003730765.1_ASM373076v1_CLST_13	0	sanntis	245217	261829	Other	Isolate	GCF_003730765.1_ASM373076v1	refseq	NZ_MCKD01000048.1
7423741	GCF_003730815.1_ASM373081v1_CLST_0	10	sanntis	167	28110	NRP	Isolate	GCF_003730815.1_ASM373081v1	refseq	NZ_MCKG01000008.1
7423743	GCF_003730815.1_ASM373081v1_CLST_2	1	sanntis	54071	68427	Saccharide	Isolate	GCF_003730815.1_ASM373081v1	refseq	NZ_MCKG01000024.1
7423744	GCF_003730815.1_ASM373081v1_CLST_3	0	sanntis	60501	82916	Other	Isolate	GCF_003730815.1_ASM373081v1	refseq	NZ_MCKG01000050.1
7423746	GCF_003730815.1_ASM373081v1_CLST_5	0	sanntis	23180	29571	NRP	Isolate	GCF_003730815.1_ASM373081v1	refseq	NZ_MCKG01000019.1
7423747	GCF_003730815.1_ASM373081v1_CLST_6	0	sanntis	54652	77667	Saccharide	Isolate	GCF_003730815.1_ASM373081v1	refseq	NZ_MCKG01000019.1
7423749	GCF_003730815.1_ASM373081v1_CLST_8	0	sanntis	18179	68576	Other	Isolate	GCF_003730815.1_ASM373081v1	refseq	NZ_MCKG01000037.1
7423751	GCF_003730815.1_ASM373081v1_CLST_10	0	sanntis	80768	98629	Saccharide	Isolate	GCF_003730815.1_ASM373081v1	refseq	NZ_MCKG01000023.1
7423752	GCF_003730815.1_ASM373081v1_CLST_11	0	sanntis	167753	175907	NRP	Isolate	GCF_003730815.1_ASM373081v1	refseq	NZ_MCKG01000017.1
7423753	GCF_003730815.1_ASM373081v1_CLST_12	0	sanntis	224927	233804	Other	Isolate	GCF_003730815.1_ASM373081v1	refseq	NZ_MCKG01000017.1
7423754	GCF_003730815.1_ASM373081v1_CLST_13	0	sanntis	226270	260815	Saccharide	Isolate	GCF_003730815.1_ASM373081v1	refseq	NZ_MCKG01000001.1
7423755	GCF_003730815.1_ASM373081v1_CLST_14	0	sanntis	10708	55405	NRP|Polyketide	Isolate	GCF_003730815.1_ASM373081v1	refseq	NZ_MCKG01000061.1
7423757	GCF_003730825.1_ASM373082v1_CLST_0	0	sanntis	309585	315953	NRP	Isolate	GCF_003730825.1_ASM373082v1	refseq	NZ_MCKF01000012.1
7423758	GCF_003730825.1_ASM373082v1_CLST_1	0	sanntis	342621	360186	Saccharide	Isolate	GCF_003730825.1_ASM373082v1	refseq	NZ_MCKF01000012.1
7423759	GCF_003730825.1_ASM373082v1_CLST_2	0	sanntis	135023	154628	Saccharide	Isolate	GCF_003730825.1_ASM373082v1	refseq	NZ_MCKF01000078.1
7423760	GCF_003730825.1_ASM373082v1_CLST_3	0	sanntis	17701	48747	NRP	Isolate	GCF_003730825.1_ASM373082v1	refseq	NZ_MCKF01000034.1
7423762	GCF_003730825.1_ASM373082v1_CLST_5	11	sanntis	2	43279	NRP|Polyketide	Isolate	GCF_003730825.1_ASM373082v1	refseq	NZ_MCKF01000020.1
7423765	GCF_003730825.1_ASM373082v1_CLST_8	0	sanntis	11900	54117	Saccharide	Isolate	GCF_003730825.1_ASM373082v1	refseq	NZ_MCKF01000001.1
7423766	GCF_003730825.1_ASM373082v1_CLST_9	0	sanntis	216167	221038	RiPP	Isolate	GCF_003730825.1_ASM373082v1	refseq	NZ_MCKF01000001.1
7423767	GCF_003730825.1_ASM373082v1_CLST_10	0	sanntis	276000	292989	Other	Isolate	GCF_003730825.1_ASM373082v1	refseq	NZ_MCKF01000001.1
7423768	GCF_003730825.1_ASM373082v1_CLST_11	0	sanntis	342409	350543	NRP	Isolate	GCF_003730825.1_ASM373082v1	refseq	NZ_MCKF01000001.1
7423769	GCF_003730825.1_ASM373082v1_CLST_12	10	sanntis	1	20453	Other	Isolate	GCF_003730825.1_ASM373082v1	refseq	NZ_MCKF01000030.1
7423771	GCF_003730825.1_ASM373082v1_CLST_14	0	sanntis	74662	90517	Saccharide	Isolate	GCF_003730825.1_ASM373082v1	refseq	NZ_MCKF01000007.1
7423772	GCF_003730855.1_ASM373085v1_CLST_0	11	sanntis	3	3464	Other	Isolate	GCF_003730855.1_ASM373085v1	refseq	NZ_MCKH01000058.1
7423773	GCF_003730855.1_ASM373085v1_CLST_1	0	sanntis	22187	38042	Saccharide	Isolate	GCF_003730855.1_ASM373085v1	refseq	NZ_MCKH01000141.1
7423774	GCF_003730855.1_ASM373085v1_CLST_2	10	sanntis	133	15766	Other	Isolate	GCF_003730855.1_ASM373085v1	refseq	NZ_MCKH01000194.1
7423775	GCF_003730855.1_ASM373085v1_CLST_3	0	sanntis	52019	58387	NRP	Isolate	GCF_003730855.1_ASM373085v1	refseq	NZ_MCKH01000046.1
7423776	GCF_003730855.1_ASM373085v1_CLST_4	10	sanntis	3	30674	Saccharide	Isolate	GCF_003730855.1_ASM373085v1	refseq	NZ_MCKH01000068.1
7423778	GCF_003730855.1_ASM373085v1_CLST_6	0	sanntis	15185	43989	NRP	Isolate	GCF_003730855.1_ASM373085v1	refseq	NZ_MCKH01000101.1
7423780	GCF_003730855.1_ASM373085v1_CLST_8	10	sanntis	3	5165	Saccharide	Isolate	GCF_003730855.1_ASM373085v1	refseq	NZ_MCKH01000216.1
7423781	GCF_003730855.1_ASM373085v1_CLST_9	10	sanntis	3	5489	Saccharide	Isolate	GCF_003730855.1_ASM373085v1	refseq	NZ_MCKH01000112.1
7423782	GCF_003730855.1_ASM373085v1_CLST_10	0	sanntis	12217	20351	NRP	Isolate	GCF_003730855.1_ASM373085v1	refseq	NZ_MCKH01000133.1
7423783	GCF_003730855.1_ASM373085v1_CLST_11	11	sanntis	2	7413	Saccharide	Isolate	GCF_003730855.1_ASM373085v1	refseq	NZ_MCKH01000022.1
7423784	GCF_003730855.1_ASM373085v1_CLST_12	0	sanntis	107514	112385	RiPP	Isolate	GCF_003730855.1_ASM373085v1	refseq	NZ_MCKH01000001.1
7423785	GCF_003730855.1_ASM373085v1_CLST_13	10	sanntis	212	19430	Other	Isolate	GCF_003730855.1_ASM373085v1	refseq	NZ_MCKH01000189.1
7423787	GCF_003730855.1_ASM373085v1_CLST_15	11	sanntis	332	33255	NRP|Polyketide	Isolate	GCF_003730855.1_ASM373085v1	refseq	NZ_MCKH01000163.1
7423789	GCF_003730865.1_ASM373086v1_CLST_0	0	sanntis	32732	49721	Other	Isolate	GCF_003730865.1_ASM373086v1	refseq	NZ_MCKI01000005.1
7423790	GCF_003730865.1_ASM373086v1_CLST_1	0	sanntis	99141	107275	NRP	Isolate	GCF_003730865.1_ASM373086v1	refseq	NZ_MCKI01000005.1
7423791	GCF_003730865.1_ASM373086v1_CLST_2	10	sanntis	2	62099	NRP|Polyketide	Isolate	GCF_003730865.1_ASM373086v1	refseq	NZ_MCKI01000018.1
7423793	GCF_003730865.1_ASM373086v1_CLST_4	0	sanntis	11160	53377	Saccharide	Isolate	GCF_003730865.1_ASM373086v1	refseq	NZ_MCKI01000034.1
7423794	GCF_003730865.1_ASM373086v1_CLST_5	0	sanntis	215416	220287	RiPP	Isolate	GCF_003730865.1_ASM373086v1	refseq	NZ_MCKI01000034.1
7423795	GCF_003730865.1_ASM373086v1_CLST_6	0	sanntis	31617	62663	NRP	Isolate	GCF_003730865.1_ASM373086v1	refseq	NZ_MCKI01000012.1
7423797	GCF_003730865.1_ASM373086v1_CLST_8	0	sanntis	146059	152427	NRP	Isolate	GCF_003730865.1_ASM373086v1	refseq	NZ_MCKI01000078.1
7423798	GCF_003730865.1_ASM373086v1_CLST_9	0	sanntis	183591	188408	Saccharide	Isolate	GCF_003730865.1_ASM373086v1	refseq	NZ_MCKI01000078.1
7423799	GCF_003730865.1_ASM373086v1_CLST_10	0	sanntis	75263	91118	Saccharide	Isolate	GCF_003730865.1_ASM373086v1	refseq	NZ_MCKI01000011.1
7423801	GCF_003730865.1_ASM373086v1_CLST_12	10	sanntis	3	12059	Saccharide	Isolate	GCF_003730865.1_ASM373086v1	refseq	NZ_MCKI01000008.1
7423802	GCF_003730865.1_ASM373086v1_CLST_13	0	sanntis	1601	23413	Other	Isolate	GCF_003730865.1_ASM373086v1	refseq	NZ_MCKI01000029.1
7423804	GCF_003730925.1_ASM373092v1_CLST_0	10	sanntis	2	62099	NRP|Polyketide	Isolate	GCF_003730925.1_ASM373092v1	refseq	NZ_MCKM01000010.1
7423806	GCF_003730925.1_ASM373092v1_CLST_2	0	sanntis	74662	90517	Saccharide	Isolate	GCF_003730925.1_ASM373092v1	refseq	NZ_MCKM01000008.1
7423807	GCF_003730925.1_ASM373092v1_CLST_3	0	sanntis	146059	152427	NRP	Isolate	GCF_003730925.1_ASM373092v1	refseq	NZ_MCKM01000062.1
7423808	GCF_003730925.1_ASM373092v1_CLST_4	0	sanntis	183591	188408	Saccharide	Isolate	GCF_003730925.1_ASM373092v1	refseq	NZ_MCKM01000062.1
7423809	GCF_003730925.1_ASM373092v1_CLST_5	0	sanntis	224566	266783	Saccharide	Isolate	GCF_003730925.1_ASM373092v1	refseq	NZ_MCKM01000001.1
7423810	GCF_003730925.1_ASM373092v1_CLST_6	0	sanntis	428833	433704	RiPP	Isolate	GCF_003730925.1_ASM373092v1	refseq	NZ_MCKM01000001.1
7423811	GCF_003730925.1_ASM373092v1_CLST_7	0	sanntis	555066	563200	NRP	Isolate	GCF_003730925.1_ASM373092v1	refseq	NZ_MCKM01000001.1
7423812	GCF_003730925.1_ASM373092v1_CLST_8	0	sanntis	31860	62906	NRP	Isolate	GCF_003730925.1_ASM373092v1	refseq	NZ_MCKM01000034.1
7423814	GCF_003730925.1_ASM373092v1_CLST_10	11	sanntis	95	22364	Other	Isolate	GCF_003730925.1_ASM373092v1	refseq	NZ_MCKM01000021.1
7423816	GCF_003730925.1_ASM373092v1_CLST_12	0	sanntis	134542	154147	Saccharide	Isolate	GCF_003730925.1_ASM373092v1	refseq	NZ_MCKM01000056.1
7423818	GCF_003730975.1_ASM373097v1_CLST_0	0	sanntis	122166	141771	Saccharide	Isolate	GCF_003730975.1_ASM373097v1	refseq	NZ_MCKN01000002.1
7423819	GCF_003730975.1_ASM373097v1_CLST_1	0	sanntis	243849	274895	NRP	Isolate	GCF_003730975.1_ASM373097v1	refseq	NZ_MCKN01000012.1
7423821	GCF_003730975.1_ASM373097v1_CLST_3	10	sanntis	2	62432	NRP|Polyketide	Isolate	GCF_003730975.1_ASM373097v1	refseq	NZ_MCKN01000011.1
7423823	GCF_003730975.1_ASM373097v1_CLST_5	0	sanntis	147311	153758	NRP	Isolate	GCF_003730975.1_ASM373097v1	refseq	NZ_MCKN01000049.1
7423824	GCF_003730975.1_ASM373097v1_CLST_6	0	sanntis	180521	194018	Saccharide	Isolate	GCF_003730975.1_ASM373097v1	refseq	NZ_MCKN01000049.1
7423825	GCF_003730975.1_ASM373097v1_CLST_7	0	sanntis	247332	262103	Other	Isolate	GCF_003730975.1_ASM373097v1	refseq	NZ_MCKN01000049.1
7423827	GCF_003730975.1_ASM373097v1_CLST_9	0	sanntis	75088	90943	Saccharide	Isolate	GCF_003730975.1_ASM373097v1	refseq	NZ_MCKN01000009.1
7423829	GCF_003730975.1_ASM373097v1_CLST_11	0	sanntis	11651	53868	Saccharide	Isolate	GCF_003730975.1_ASM373097v1	refseq	NZ_MCKN01000001.1
7423830	GCF_003730975.1_ASM373097v1_CLST_12	0	sanntis	216939	221810	RiPP	Isolate	GCF_003730975.1_ASM373097v1	refseq	NZ_MCKN01000001.1
7423831	GCF_003730975.1_ASM373097v1_CLST_13	0	sanntis	276772	293761	Other	Isolate	GCF_003730975.1_ASM373097v1	refseq	NZ_MCKN01000001.1
7423832	GCF_003730975.1_ASM373097v1_CLST_14	0	sanntis	343181	351315	NRP	Isolate	GCF_003730975.1_ASM373097v1	refseq	NZ_MCKN01000001.1
7423833	GCF_003730985.1_ASM373098v1_CLST_0	0	sanntis	75256	91111	Saccharide	Isolate	GCF_003730985.1_ASM373098v1	refseq	NZ_MCKO01000006.1
7423834	GCF_003730985.1_ASM373098v1_CLST_1	0	sanntis	371399	402445	NRP	Isolate	GCF_003730985.1_ASM373098v1	refseq	NZ_MCKO01000001.1
7423836	GCF_003730985.1_ASM373098v1_CLST_3	0	sanntis	134542	154147	Saccharide	Isolate	GCF_003730985.1_ASM373098v1	refseq	NZ_MCKO01000052.1
7423838	GCF_003730985.1_ASM373098v1_CLST_5	10	sanntis	2	62099	NRP|Polyketide	Isolate	GCF_003730985.1_ASM373098v1	refseq	NZ_MCKO01000009.1
7423840	GCF_003730985.1_ASM373098v1_CLST_7	0	sanntis	21261	63478	Saccharide	Isolate	GCF_003730985.1_ASM373098v1	refseq	NZ_MCKO01000012.1
7423841	GCF_003730985.1_ASM373098v1_CLST_8	0	sanntis	285350	302339	Other	Isolate	GCF_003730985.1_ASM373098v1	refseq	NZ_MCKO01000012.1
7423842	GCF_003730985.1_ASM373098v1_CLST_9	0	sanntis	351759	359893	NRP	Isolate	GCF_003730985.1_ASM373098v1	refseq	NZ_MCKO01000012.1
7423843	GCF_003730985.1_ASM373098v1_CLST_10	10	sanntis	2	24068	Other	Isolate	GCF_003730985.1_ASM373098v1	refseq	NZ_MCKO01000014.1
7423845	GCF_003730985.1_ASM373098v1_CLST_12	0	sanntis	146059	152427	NRP	Isolate	GCF_003730985.1_ASM373098v1	refseq	NZ_MCKO01000053.1
7423846	GCF_003730985.1_ASM373098v1_CLST_13	0	sanntis	183591	188408	Saccharide	Isolate	GCF_003730985.1_ASM373098v1	refseq	NZ_MCKO01000053.1
7423847	GCF_003731015.1_ASM373101v1_CLST_0	0	sanntis	74673	90528	Saccharide	Isolate	GCF_003731015.1_ASM373101v1	refseq	NZ_MCKP01000034.1
7423848	GCF_003731015.1_ASM373101v1_CLST_1	0	sanntis	11860	70674	NRP|Polyketide	Isolate	GCF_003731015.1_ASM373101v1	refseq	NZ_MCKP01000039.1
7423850	GCF_003731015.1_ASM373101v1_CLST_3	11	sanntis	122	8618	RiPP	Isolate	GCF_003731015.1_ASM373101v1	refseq	NZ_MCKP01000074.1
7423851	GCF_003731015.1_ASM373101v1_CLST_4	0	sanntis	42814	47685	RiPP	Isolate	GCF_003731015.1_ASM373101v1	refseq	NZ_MCKP01000069.1
7423852	GCF_003731015.1_ASM373101v1_CLST_5	0	sanntis	102647	119636	Other	Isolate	GCF_003731015.1_ASM373101v1	refseq	NZ_MCKP01000069.1
7423853	GCF_003731015.1_ASM373101v1_CLST_6	0	sanntis	169056	177190	NRP	Isolate	GCF_003731015.1_ASM373101v1	refseq	NZ_MCKP01000069.1
7423855	GCF_003731015.1_ASM373101v1_CLST_8	0	sanntis	31776	62822	NRP	Isolate	GCF_003731015.1_ASM373101v1	refseq	NZ_MCKP01000001.1
7423857	GCF_003731015.1_ASM373101v1_CLST_10	11	sanntis	2	13560	RiPP	Isolate	GCF_003731015.1_ASM373101v1	refseq	NZ_MCKP01000060.1
7423858	GCF_003731015.1_ASM373101v1_CLST_11	0	sanntis	146721	153089	NRP	Isolate	GCF_003731015.1_ASM373101v1	refseq	NZ_MCKP01000013.1
7423859	GCF_003731015.1_ASM373101v1_CLST_12	0	sanntis	11166	53383	Saccharide	Isolate	GCF_003731015.1_ASM373101v1	refseq	NZ_MCKP01000113.1
7423860	GCF_003731015.1_ASM373101v1_CLST_13	10	sanntis	583	5188	RiPP	Isolate	GCF_003731015.1_ASM373101v1	refseq	NZ_MCKP01000081.1
7423862	GCF_003731015.1_ASM373101v1_CLST_15	0	sanntis	198346	217951	Saccharide	Isolate	GCF_003731015.1_ASM373101v1	refseq	NZ_MCKP01000058.1
7423863	GCF_003731055.1_ASM373105v1_CLST_0	0	sanntis	51566	57934	NRP	Isolate	GCF_003731055.1_ASM373105v1	refseq	NZ_MCKR01000014.1
7423864	GCF_003731055.1_ASM373105v1_CLST_1	0	sanntis	106616	111487	RiPP	Isolate	GCF_003731055.1_ASM373105v1	refseq	NZ_MCKR01000001.1
7423865	GCF_003731055.1_ASM373105v1_CLST_2	0	sanntis	165297	185410	Other	Isolate	GCF_003731055.1_ASM373105v1	refseq	NZ_MCKR01000001.1
7423866	GCF_003731055.1_ASM373105v1_CLST_3	0	sanntis	236966	245067	NRP	Isolate	GCF_003731055.1_ASM373105v1	refseq	NZ_MCKR01000001.1
7423867	GCF_003731055.1_ASM373105v1_CLST_4	0	sanntis	16199	33530	Saccharide	Isolate	GCF_003731055.1_ASM373105v1	refseq	NZ_MCKR01000011.1
7423868	GCF_003731055.1_ASM373105v1_CLST_5	0	sanntis	22569	52660	NRP	Isolate	GCF_003731055.1_ASM373105v1	refseq	NZ_MCKR01000012.1
7423871	GCF_003731055.1_ASM373105v1_CLST_8	0	sanntis	27863	70181	Saccharide	Isolate	GCF_003731055.1_ASM373105v1	refseq	NZ_MCKR01000006.1
7423872	GCF_003731055.1_ASM373105v1_CLST_9	0	sanntis	28075	45839	Saccharide	Isolate	GCF_003731055.1_ASM373105v1	refseq	NZ_MCKR01000008.1
7423873	GCF_003731055.1_ASM373105v1_CLST_10	0	sanntis	51874	96578	NRP|Polyketide	Isolate	GCF_003731055.1_ASM373105v1	refseq	NZ_MCKR01000007.1
7423875	GCF_003731135.1_ASM373113v1_CLST_0	11	sanntis	176	10488	Saccharide	Isolate	GCF_003731135.1_ASM373113v1	refseq	NZ_MCKX01000049.1
7423876	GCF_003731135.1_ASM373113v1_CLST_1	0	sanntis	19943	37719	Saccharide	Isolate	GCF_003731135.1_ASM373113v1	refseq	NZ_MCKX01000009.1
7423877	GCF_003731135.1_ASM373113v1_CLST_2	0	sanntis	307789	321511	Saccharide	Isolate	GCF_003731135.1_ASM373113v1	refseq	NZ_MCKX01000012.1
7423879	GCF_003731135.1_ASM373113v1_CLST_4	0	sanntis	25261	45179	Saccharide	Isolate	GCF_003731135.1_ASM373113v1	refseq	NZ_MCKX01000013.1
7423880	GCF_003731135.1_ASM373113v1_CLST_5	0	sanntis	3633	31625	Saccharide	Isolate	GCF_003731135.1_ASM373113v1	refseq	NZ_MCKX01000001.1
7423881	GCF_003731135.1_ASM373113v1_CLST_6	0	sanntis	194100	198970	RiPP	Isolate	GCF_003731135.1_ASM373113v1	refseq	NZ_MCKX01000001.1
7423882	GCF_003731135.1_ASM373113v1_CLST_7	0	sanntis	309325	317459	NRP	Isolate	GCF_003731135.1_ASM373113v1	refseq	NZ_MCKX01000001.1
7423883	GCF_003731135.1_ASM373113v1_CLST_8	11	sanntis	477	15229	Other	Isolate	GCF_003731135.1_ASM373113v1	refseq	NZ_MCKX01000043.1
7423885	GCF_003731135.1_ASM373113v1_CLST_10	11	sanntis	625	8137	Saccharide	Isolate	GCF_003731135.1_ASM373113v1	refseq	NZ_MCKX01000054.1
7423886	GCF_003731135.1_ASM373113v1_CLST_11	0	sanntis	13798	20166	NRP	Isolate	GCF_003731135.1_ASM373113v1	refseq	NZ_MCKX01000078.1
7423887	GCF_003731135.1_ASM373113v1_CLST_12	0	sanntis	97176	126287	NRP	Isolate	GCF_003731135.1_ASM373113v1	refseq	NZ_MCKX01000003.1
7423889	GCF_003731155.1_ASM373115v1_CLST_0	0	sanntis	7201	52944	NRP|Polyketide	Isolate	GCF_003731155.1_ASM373115v1	refseq	NZ_MCKV01000016.1
7423891	GCF_003731155.1_ASM373115v1_CLST_2	0	sanntis	159499	202688	Saccharide	Isolate	GCF_003731155.1_ASM373115v1	refseq	NZ_MCKV01000089.1
7423892	GCF_003731155.1_ASM373115v1_CLST_3	0	sanntis	13038	19412	NRP	Isolate	GCF_003731155.1_ASM373115v1	refseq	NZ_MCKV01000078.1
7423893	GCF_003731155.1_ASM373115v1_CLST_4	1	sanntis	240226	273126	Saccharide	Isolate	GCF_003731155.1_ASM373115v1	refseq	NZ_MCKV01000034.1
7423894	GCF_003731155.1_ASM373115v1_CLST_5	0	sanntis	16385	33716	Saccharide	Isolate	GCF_003731155.1_ASM373115v1	refseq	NZ_MCKV01000013.1
7423895	GCF_003731155.1_ASM373115v1_CLST_6	0	sanntis	443736	451881	NRP	Isolate	GCF_003731155.1_ASM373115v1	refseq	NZ_MCKV01000001.1
7423896	GCF_003731155.1_ASM373115v1_CLST_7	0	sanntis	500964	509841	Other	Isolate	GCF_003731155.1_ASM373115v1	refseq	NZ_MCKV01000001.1
7423897	GCF_003731155.1_ASM373115v1_CLST_8	0	sanntis	574738	580970	RiPP	Isolate	GCF_003731155.1_ASM373115v1	refseq	NZ_MCKV01000001.1
7423898	GCF_003731155.1_ASM373115v1_CLST_9	0	sanntis	61536	69244	Saccharide	Isolate	GCF_003731155.1_ASM373115v1	refseq	NZ_MCKV01000009.1
7423899	GCF_003731155.1_ASM373115v1_CLST_10	0	sanntis	162588	193089	NRP	Isolate	GCF_003731155.1_ASM373115v1	refseq	NZ_MCKV01000023.1
7423901	GCF_003731155.1_ASM373115v1_CLST_12	0	sanntis	4988	33635	Other	Isolate	GCF_003731155.1_ASM373115v1	refseq	NZ_MCKV01000021.1
7423905	GCF_003731195.1_ASM373119v1_CLST_0	0	sanntis	8778	67592	NRP|Polyketide	Isolate	GCF_003731195.1_ASM373119v1	refseq	NZ_MCKZ01000015.1
7423907	GCF_003731195.1_ASM373119v1_CLST_2	10	sanntis	1	10521	RiPP	Isolate	GCF_003731195.1_ASM373119v1	refseq	NZ_MCKZ01000029.1
7423909	GCF_003731195.1_ASM373119v1_CLST_4	0	sanntis	146059	152506	NRP	Isolate	GCF_003731195.1_ASM373119v1	refseq	NZ_MCKZ01000076.1
7423910	GCF_003731195.1_ASM373119v1_CLST_5	0	sanntis	179269	192766	Saccharide	Isolate	GCF_003731195.1_ASM373119v1	refseq	NZ_MCKZ01000076.1
7423911	GCF_003731195.1_ASM373119v1_CLST_6	0	sanntis	116943	121814	RiPP	Isolate	GCF_003731195.1_ASM373119v1	refseq	NZ_MCKZ01000045.1
7423912	GCF_003731195.1_ASM373119v1_CLST_7	0	sanntis	176776	193765	Other	Isolate	GCF_003731195.1_ASM373119v1	refseq	NZ_MCKZ01000045.1
7423913	GCF_003731195.1_ASM373119v1_CLST_8	0	sanntis	243184	251318	NRP	Isolate	GCF_003731195.1_ASM373119v1	refseq	NZ_MCKZ01000045.1
7423914	GCF_003731195.1_ASM373119v1_CLST_9	0	sanntis	19732	61949	Saccharide	Isolate	GCF_003731195.1_ASM373119v1	refseq	NZ_MCKZ01000014.1
7423915	GCF_003731195.1_ASM373119v1_CLST_10	11	sanntis	137	22434	Other	Isolate	GCF_003731195.1_ASM373119v1	refseq	NZ_MCKZ01000025.1
7423918	GCF_003731195.1_ASM373119v1_CLST_13	0	sanntis	31918	62964	NRP	Isolate	GCF_003731195.1_ASM373119v1	refseq	NZ_MCKZ01000001.1
7423920	GCF_003731195.1_ASM373119v1_CLST_15	0	sanntis	75085	90940	Saccharide	Isolate	GCF_003731195.1_ASM373119v1	refseq	NZ_MCKZ01000013.1
7423921	GCF_003731195.1_ASM373119v1_CLST_16	0	sanntis	121975	141580	Saccharide	Isolate	GCF_003731195.1_ASM373119v1	refseq	NZ_MCKZ01000005.1
7423922	GCF_003731215.1_ASM373121v1_CLST_0	0	sanntis	56730	72573	Saccharide	Isolate	GCF_003731215.1_ASM373121v1	refseq	NZ_MCKY01000009.1
7423923	GCF_003731215.1_ASM373121v1_CLST_1	0	sanntis	48335	54703	NRP	Isolate	GCF_003731215.1_ASM373121v1	refseq	NZ_MCKY01000056.1
7423924	GCF_003731215.1_ASM373121v1_CLST_2	0	sanntis	272685	318778	NRP|Polyketide	Isolate	GCF_003731215.1_ASM373121v1	refseq	NZ_MCKY01000001.1
7423925	GCF_003731215.1_ASM373121v1_CLST_3	0	sanntis	380191	407230	Saccharide	Isolate	GCF_003731215.1_ASM373121v1	refseq	NZ_MCKY01000001.1
7423926	GCF_003731215.1_ASM373121v1_CLST_4	0	sanntis	571975	576846	RiPP	Isolate	GCF_003731215.1_ASM373121v1	refseq	NZ_MCKY01000001.1
7423927	GCF_003731215.1_ASM373121v1_CLST_5	0	sanntis	635052	653057	Other	Isolate	GCF_003731215.1_ASM373121v1	refseq	NZ_MCKY01000001.1
7423929	GCF_003731215.1_ASM373121v1_CLST_7	0	sanntis	81820	109645	NRP	Isolate	GCF_003731215.1_ASM373121v1	refseq	NZ_MCKY01000023.1
7423931	GCF_003731215.1_ASM373121v1_CLST_9	1	sanntis	165712	178461	Other	Isolate	GCF_003731215.1_ASM373121v1	refseq	NZ_MCKY01000067.1
7423933	GCF_003731215.1_ASM373121v1_CLST_11	11	sanntis	2	17872	Saccharide	Isolate	GCF_003731215.1_ASM373121v1	refseq	NZ_MCKY01000031.1
7423935	GCF_003731215.1_ASM373121v1_CLST_13	0	sanntis	45665	53800	NRP	Isolate	GCF_003731215.1_ASM373121v1	refseq	NZ_MCKY01000006.1
7423936	GCF_003731215.1_ASM373121v1_CLST_14	0	sanntis	29059	46390	Saccharide	Isolate	GCF_003731215.1_ASM373121v1	refseq	NZ_MCKY01000011.1
7423938	GCF_003731235.1_ASM373123v1_CLST_1	0	sanntis	74662	90517	Saccharide	Isolate	GCF_003731235.1_ASM373123v1	refseq	NZ_MCLB01000009.1
7423939	GCF_003731235.1_ASM373123v1_CLST_2	0	sanntis	276309	307355	NRP	Isolate	GCF_003731235.1_ASM373123v1	refseq	NZ_MCLB01000012.1
7423941	GCF_003731235.1_ASM373123v1_CLST_4	0	sanntis	19698	61915	Saccharide	Isolate	GCF_003731235.1_ASM373123v1	refseq	NZ_MCLB01000001.1
7423942	GCF_003731235.1_ASM373123v1_CLST_5	0	sanntis	224592	228099	RiPP	Isolate	GCF_003731235.1_ASM373123v1	refseq	NZ_MCLB01000001.1
7423943	GCF_003731235.1_ASM373123v1_CLST_6	0	sanntis	283787	301758	Other	Isolate	GCF_003731235.1_ASM373123v1	refseq	NZ_MCLB01000001.1
7423944	GCF_003731235.1_ASM373123v1_CLST_7	0	sanntis	350196	358330	NRP	Isolate	GCF_003731235.1_ASM373123v1	refseq	NZ_MCLB01000001.1
7423945	GCF_003731235.1_ASM373123v1_CLST_8	0	sanntis	134561	154166	Saccharide	Isolate	GCF_003731235.1_ASM373123v1	refseq	NZ_MCLB01000056.1
7423946	GCF_003731235.1_ASM373123v1_CLST_9	0	sanntis	178143	184511	NRP	Isolate	GCF_003731235.1_ASM373123v1	refseq	NZ_MCLB01000059.1
7423947	GCF_003731235.1_ASM373123v1_CLST_10	0	sanntis	215675	220492	Saccharide	Isolate	GCF_003731235.1_ASM373123v1	refseq	NZ_MCLB01000059.1
7423948	GCF_003731235.1_ASM373123v1_CLST_11	11	sanntis	95	22364	Other	Isolate	GCF_003731235.1_ASM373123v1	refseq	NZ_MCLB01000022.1
7423950	GCF_003731235.1_ASM373123v1_CLST_13	10	sanntis	2	62099	NRP|Polyketide	Isolate	GCF_003731235.1_ASM373123v1	refseq	NZ_MCLB01000014.1
7423952	GCF_003731275.1_ASM373127v1_CLST_0	1	sanntis	93518	133375	NRP	Isolate	GCF_003731275.1_ASM373127v1	refseq	NZ_MCLA01000008.1
7423954	GCF_003731275.1_ASM373127v1_CLST_2	0	sanntis	100698	156063	Saccharide	Isolate	GCF_003731275.1_ASM373127v1	refseq	NZ_MCLA01000034.1
7423955	GCF_003731275.1_ASM373127v1_CLST_3	0	sanntis	136518	154163	Saccharide	Isolate	GCF_003731275.1_ASM373127v1	refseq	NZ_MCLA01000060.1
7423956	GCF_003731275.1_ASM373127v1_CLST_4	10	sanntis	320	4553	RiPP	Isolate	GCF_003731275.1_ASM373127v1	refseq	NZ_MCLA01000002.1
7423957	GCF_003731275.1_ASM373127v1_CLST_5	0	sanntis	55545	73516	Other	Isolate	GCF_003731275.1_ASM373127v1	refseq	NZ_MCLA01000002.1
7423958	GCF_003731275.1_ASM373127v1_CLST_6	0	sanntis	122282	130435	NRP	Isolate	GCF_003731275.1_ASM373127v1	refseq	NZ_MCLA01000002.1
7423959	GCF_003731275.1_ASM373127v1_CLST_7	0	sanntis	51279	67134	Saccharide	Isolate	GCF_003731275.1_ASM373127v1	refseq	NZ_MCLA01000010.1
7423960	GCF_003731275.1_ASM373127v1_CLST_8	0	sanntis	473158	488851	Saccharide	Isolate	GCF_003731275.1_ASM373127v1	refseq	NZ_MCLA01000045.1
7423962	GCF_003731275.1_ASM373127v1_CLST_10	0	sanntis	214847	218898	Saccharide	Isolate	GCF_003731275.1_ASM373127v1	refseq	NZ_MCLA01000012.1
7423963	GCF_003731335.1_ASM373133v1_CLST_0	0	sanntis	51658	58029	NRP	Isolate	GCF_003731335.1_ASM373133v1	refseq	NZ_MCLF01000045.1
7423964	GCF_003731335.1_ASM373133v1_CLST_1	0	sanntis	3390	39747	RiPP	Isolate	GCF_003731335.1_ASM373133v1	refseq	NZ_MCLF01000020.1
7423965	GCF_003731335.1_ASM373133v1_CLST_2	11	sanntis	2	43926	NRP|Polyketide	Isolate	GCF_003731335.1_ASM373133v1	refseq	NZ_MCLF01000015.1
7423967	GCF_003731335.1_ASM373133v1_CLST_4	0	sanntis	353718	370328	Saccharide	Isolate	GCF_003731335.1_ASM373133v1	refseq	NZ_MCLF01000046.1
7423968	GCF_003731335.1_ASM373133v1_CLST_5	0	sanntis	208331	257846	Other	Isolate	GCF_003731335.1_ASM373133v1	refseq	NZ_MCLF01000002.1
7423971	GCF_003731335.1_ASM373133v1_CLST_8	11	sanntis	1	5678	NRP|Polyketide	Isolate	GCF_003731335.1_ASM373133v1	refseq	NZ_MCLF01000028.1
7423973	GCF_003731335.1_ASM373133v1_CLST_10	11	sanntis	2	14583	Polyketide	Isolate	GCF_003731335.1_ASM373133v1	refseq	NZ_MCLF01000024.1
7423974	GCF_003731335.1_ASM373133v1_CLST_11	1	sanntis	419343	492012	NRP|Polyketide	Isolate	GCF_003731335.1_ASM373133v1	refseq	NZ_MCLF01000001.1
7423976	GCF_003731335.1_ASM373133v1_CLST_13	0	sanntis	76107	91962	Saccharide	Isolate	GCF_003731335.1_ASM373133v1	refseq	NZ_MCLF01000008.1
7423977	GCF_003731335.1_ASM373133v1_CLST_14	0	sanntis	256125	283624	NRP	Isolate	GCF_003731335.1_ASM373133v1	refseq	NZ_MCLF01000012.1
7423979	GCF_003731335.1_ASM373133v1_CLST_16	0	sanntis	18827	62936	Saccharide	Isolate	GCF_003731335.1_ASM373133v1	refseq	NZ_MCLF01000010.1
7423980	GCF_003731335.1_ASM373133v1_CLST_17	0	sanntis	30799	38933	NRP	Isolate	GCF_003731335.1_ASM373133v1	refseq	NZ_MCLF01000034.1
7423981	GCF_003731335.1_ASM373133v1_CLST_18	0	sanntis	88351	97123	Other	Isolate	GCF_003731335.1_ASM373133v1	refseq	NZ_MCLF01000034.1
7423982	GCF_003731375.1_ASM373137v1_CLST_0	10	sanntis	85	5595	Saccharide	Isolate	GCF_003731375.1_ASM373137v1	refseq	NZ_MCLI01000140.1
7423983	GCF_003731375.1_ASM373137v1_CLST_1	11	sanntis	1	18523	Other	Isolate	GCF_003731375.1_ASM373137v1	refseq	NZ_MCLI01000124.1
7423985	GCF_003731375.1_ASM373137v1_CLST_3	0	sanntis	187835	217832	NRP	Isolate	GCF_003731375.1_ASM373137v1	refseq	NZ_MCLI01000001.1
7423987	GCF_003731375.1_ASM373137v1_CLST_5	10	sanntis	3	32109	Saccharide	Isolate	GCF_003731375.1_ASM373137v1	refseq	NZ_MCLI01000078.1
7423988	GCF_003731375.1_ASM373137v1_CLST_6	11	sanntis	2	3418	Other	Isolate	GCF_003731375.1_ASM373137v1	refseq	NZ_MCLI01000021.1
7423989	GCF_003731375.1_ASM373137v1_CLST_7	10	sanntis	133	62155	NRP|Polyketide	Isolate	GCF_003731375.1_ASM373137v1	refseq	NZ_MCLI01000087.1
7423991	GCF_003731375.1_ASM373137v1_CLST_9	0	sanntis	57328	74317	Other	Isolate	GCF_003731375.1_ASM373137v1	refseq	NZ_MCLI01000057.1
7423992	GCF_003731375.1_ASM373137v1_CLST_10	0	sanntis	74802	90657	Saccharide	Isolate	GCF_003731375.1_ASM373137v1	refseq	NZ_MCLI01000002.1
7423993	GCF_003731375.1_ASM373137v1_CLST_11	0	sanntis	147350	153797	NRP	Isolate	GCF_003731375.1_ASM373137v1	refseq	NZ_MCLI01000077.1
7423994	GCF_003731375.1_ASM373137v1_CLST_12	0	sanntis	31738	39872	NRP	Isolate	GCF_003731375.1_ASM373137v1	refseq	NZ_MCLI01000093.1
7423996	GCF_003731375.1_ASM373137v1_CLST_14	10	sanntis	108	11910	Saccharide	Isolate	GCF_003731375.1_ASM373137v1	refseq	NZ_MCLI01000096.1
7423997	GCF_003731415.1_ASM373141v1_CLST_0	0	sanntis	75092	90947	Saccharide	Isolate	GCF_003731415.1_ASM373141v1	refseq	NZ_MCLL01000009.1
7423998	GCF_003731415.1_ASM373141v1_CLST_1	0	sanntis	1003792	1023397	Saccharide	Isolate	GCF_003731415.1_ASM373141v1	refseq	NZ_MCLL01000034.1
7423999	GCF_003731415.1_ASM373141v1_CLST_2	10	sanntis	2	23376	Other	Isolate	GCF_003731415.1_ASM373141v1	refseq	NZ_MCLL01000015.1
7424001	GCF_003731415.1_ASM373141v1_CLST_4	0	sanntis	35669	42392	RiPP	Isolate	GCF_003731415.1_ASM373141v1	refseq	NZ_MCLL01000011.1
7424002	GCF_003731415.1_ASM373141v1_CLST_5	10	sanntis	152	10099	Saccharide	Isolate	GCF_003731415.1_ASM373141v1	refseq	NZ_MCLL01000019.1
7424004	GCF_003731415.1_ASM373141v1_CLST_7	0	sanntis	128164	134532	NRP	Isolate	GCF_003731415.1_ASM373141v1	refseq	NZ_MCLL01000063.1
7424005	GCF_003731415.1_ASM373141v1_CLST_8	0	sanntis	31912	71886	Saccharide	Isolate	GCF_003731415.1_ASM373141v1	refseq	NZ_MCLL01000001.1
7424006	GCF_003731415.1_ASM373141v1_CLST_9	0	sanntis	270163	275034	RiPP	Isolate	GCF_003731415.1_ASM373141v1	refseq	NZ_MCLL01000001.1
7424007	GCF_003731415.1_ASM373141v1_CLST_10	0	sanntis	329996	346985	Other	Isolate	GCF_003731415.1_ASM373141v1	refseq	NZ_MCLL01000001.1
7424008	GCF_003731415.1_ASM373141v1_CLST_11	0	sanntis	396405	404539	NRP	Isolate	GCF_003731415.1_ASM373141v1	refseq	NZ_MCLL01000001.1
7424009	GCF_003731415.1_ASM373141v1_CLST_12	0	sanntis	32988	64034	NRP	Isolate	GCF_003731415.1_ASM373141v1	refseq	NZ_MCLL01000023.1
7424011	GCF_003731415.1_ASM373141v1_CLST_14	0	sanntis	30097	88911	NRP|Polyketide	Isolate	GCF_003731415.1_ASM373141v1	refseq	NZ_MCLL01000010.1
7424013	GCF_003731435.1_ASM373143v1_CLST_0	0	sanntis	25725	49098	Other	Isolate	GCF_003731435.1_ASM373143v1	refseq	NZ_MCLJ01000024.1
7424015	GCF_003731435.1_ASM373143v1_CLST_2	0	sanntis	31889	62935	NRP	Isolate	GCF_003731435.1_ASM373143v1	refseq	NZ_MCLJ01000012.1
7424018	GCF_003731435.1_ASM373143v1_CLST_5	0	sanntis	147413	153781	NRP	Isolate	GCF_003731435.1_ASM373143v1	refseq	NZ_MCLJ01000003.1
7424019	GCF_003731435.1_ASM373143v1_CLST_6	0	sanntis	180449	198014	Saccharide	Isolate	GCF_003731435.1_ASM373143v1	refseq	NZ_MCLJ01000003.1
7424020	GCF_003731435.1_ASM373143v1_CLST_7	0	sanntis	21601	63818	Saccharide	Isolate	GCF_003731435.1_ASM373143v1	refseq	NZ_MCLJ01000001.1
7424021	GCF_003731435.1_ASM373143v1_CLST_8	0	sanntis	285701	303672	Other	Isolate	GCF_003731435.1_ASM373143v1	refseq	NZ_MCLJ01000001.1
7424022	GCF_003731435.1_ASM373143v1_CLST_9	0	sanntis	352110	360244	NRP	Isolate	GCF_003731435.1_ASM373143v1	refseq	NZ_MCLJ01000001.1
7424023	GCF_003731435.1_ASM373143v1_CLST_10	0	sanntis	134542	154147	Saccharide	Isolate	GCF_003731435.1_ASM373143v1	refseq	NZ_MCLJ01000071.1
7424024	GCF_003731435.1_ASM373143v1_CLST_11	0	sanntis	74662	90517	Saccharide	Isolate	GCF_003731435.1_ASM373143v1	refseq	NZ_MCLJ01000013.1
7424025	GCF_003731435.1_ASM373143v1_CLST_12	0	sanntis	8814	67723	NRP|Polyketide	Isolate	GCF_003731435.1_ASM373143v1	refseq	NZ_MCLJ01000016.1
7424027	GCF_003731455.1_ASM373145v1_CLST_0	0	sanntis	21937	38926	Other	Isolate	GCF_003731455.1_ASM373145v1	refseq	NZ_MCLK01000014.1
7424028	GCF_003731455.1_ASM373145v1_CLST_1	0	sanntis	88346	96480	NRP	Isolate	GCF_003731455.1_ASM373145v1	refseq	NZ_MCLK01000014.1
7424029	GCF_003731455.1_ASM373145v1_CLST_2	0	sanntis	1603	23613	Other	Isolate	GCF_003731455.1_ASM373145v1	refseq	NZ_MCLK01000020.1
7424031	GCF_003731455.1_ASM373145v1_CLST_4	0	sanntis	23040	65257	Saccharide	Isolate	GCF_003731455.1_ASM373145v1	refseq	NZ_MCLK01000065.1
7424032	GCF_003731455.1_ASM373145v1_CLST_5	10	sanntis	332	47924	NRP|Polyketide	Isolate	GCF_003731455.1_ASM373145v1	refseq	NZ_MCLK01000015.1
7424034	GCF_003731455.1_ASM373145v1_CLST_7	0	sanntis	27063	46668	Saccharide	Isolate	GCF_003731455.1_ASM373145v1	refseq	NZ_MCLK01000005.1
7424035	GCF_003731455.1_ASM373145v1_CLST_8	0	sanntis	75087	90942	Saccharide	Isolate	GCF_003731455.1_ASM373145v1	refseq	NZ_MCLK01000009.1
7424036	GCF_003731455.1_ASM373145v1_CLST_9	0	sanntis	146059	152427	NRP	Isolate	GCF_003731455.1_ASM373145v1	refseq	NZ_MCLK01000064.1
7424037	GCF_003731455.1_ASM373145v1_CLST_10	0	sanntis	377351	408397	NRP	Isolate	GCF_003731455.1_ASM373145v1	refseq	NZ_MCLK01000001.1
7424040	GCF_003731475.1_ASM373147v1_CLST_0	0	sanntis	74662	90517	Saccharide	Isolate	GCF_003731475.1_ASM373147v1	refseq	NZ_MCLN01000011.1
7424041	GCF_003731475.1_ASM373147v1_CLST_1	10	sanntis	95	23393	Other	Isolate	GCF_003731475.1_ASM373147v1	refseq	NZ_MCLN01000022.1
7424043	GCF_003731475.1_ASM373147v1_CLST_3	10	sanntis	332	60649	NRP|Polyketide	Isolate	GCF_003731475.1_ASM373147v1	refseq	NZ_MCLN01000014.1
7424045	GCF_003731475.1_ASM373147v1_CLST_5	1	sanntis	22511	40076	Saccharide	Isolate	GCF_003731475.1_ASM373147v1	refseq	NZ_MCLN01000018.1
7424046	GCF_003731475.1_ASM373147v1_CLST_6	0	sanntis	20862	63079	Saccharide	Isolate	GCF_003731475.1_ASM373147v1	refseq	NZ_MCLN01000001.1
7424047	GCF_003731475.1_ASM373147v1_CLST_7	0	sanntis	284962	301951	Other	Isolate	GCF_003731475.1_ASM373147v1	refseq	NZ_MCLN01000001.1
7424048	GCF_003731475.1_ASM373147v1_CLST_8	0	sanntis	351371	359505	NRP	Isolate	GCF_003731475.1_ASM373147v1	refseq	NZ_MCLN01000001.1
7424049	GCF_003731475.1_ASM373147v1_CLST_9	1	sanntis	5863	28488	RiPP	Isolate	GCF_003731475.1_ASM373147v1	refseq	NZ_MCLN01000025.1
7424051	GCF_003731475.1_ASM373147v1_CLST_11	0	sanntis	146059	152427	NRP	Isolate	GCF_003731475.1_ASM373147v1	refseq	NZ_MCLN01000072.1
7424052	GCF_003731475.1_ASM373147v1_CLST_12	10	sanntis	96	12669	NRP	Isolate	GCF_003731475.1_ASM373147v1	refseq	NZ_MCLN01000067.1
7424054	GCF_003731475.1_ASM373147v1_CLST_14	0	sanntis	134828	154433	Saccharide	Isolate	GCF_003731475.1_ASM373147v1	refseq	NZ_MCLN01000034.1
7424055	GCF_003731475.1_ASM373147v1_CLST_15	0	sanntis	713415	730292	NRP	Isolate	GCF_003731475.1_ASM373147v1	refseq	NZ_MCLN01000012.1
7424057	GCF_003731485.1_ASM373148v1_CLST_0	0	sanntis	144300	161631	Saccharide	Isolate	GCF_003731485.1_ASM373148v1	refseq	NZ_MCLO01000056.1
7424058	GCF_003731485.1_ASM373148v1_CLST_1	0	sanntis	236616	280044	Saccharide	Isolate	GCF_003731485.1_ASM373148v1	refseq	NZ_MCLO01000056.1
7424059	GCF_003731485.1_ASM373148v1_CLST_2	0	sanntis	21900	67643	NRP|Polyketide	Isolate	GCF_003731485.1_ASM373148v1	refseq	NZ_MCLO01000019.1
7424061	GCF_003731485.1_ASM373148v1_CLST_4	0	sanntis	71507	100135	NRP	Isolate	GCF_003731485.1_ASM373148v1	refseq	NZ_MCLO01000005.1
7424063	GCF_003731485.1_ASM373148v1_CLST_6	0	sanntis	61443	69151	Saccharide	Isolate	GCF_003731485.1_ASM373148v1	refseq	NZ_MCLO01000014.1
7424064	GCF_003731485.1_ASM373148v1_CLST_7	0	sanntis	77073	97984	Saccharide	Isolate	GCF_003731485.1_ASM373148v1	refseq	NZ_MCLO01000067.1
7424065	GCF_003731485.1_ASM373148v1_CLST_8	0	sanntis	123138	133931	NRP	Isolate	GCF_003731485.1_ASM373148v1	refseq	NZ_MCLO01000067.1
7424066	GCF_003731485.1_ASM373148v1_CLST_9	0	sanntis	138405	144637	RiPP	Isolate	GCF_003731485.1_ASM373148v1	refseq	NZ_MCLO01000012.1
7424067	GCF_003731485.1_ASM373148v1_CLST_10	0	sanntis	200440	218411	Other	Isolate	GCF_003731485.1_ASM373148v1	refseq	NZ_MCLO01000012.1
7424068	GCF_003731485.1_ASM373148v1_CLST_11	0	sanntis	267494	275639	NRP	Isolate	GCF_003731485.1_ASM373148v1	refseq	NZ_MCLO01000012.1
7424070	GCF_003731555.1_ASM373155v1_CLST_0	0	sanntis	371429	402475	NRP	Isolate	GCF_003731555.1_ASM373155v1	refseq	NZ_MCLS01000001.1
7424073	GCF_003731555.1_ASM373155v1_CLST_3	0	sanntis	314094	333699	Saccharide	Isolate	GCF_003731555.1_ASM373155v1	refseq	NZ_MCLS01000032.1
7424074	GCF_003731555.1_ASM373155v1_CLST_4	0	sanntis	306284	312652	NRP	Isolate	GCF_003731555.1_ASM373155v1	refseq	NZ_MCLS01000023.1
7424075	GCF_003731555.1_ASM373155v1_CLST_5	0	sanntis	400271	420254	Other	Isolate	GCF_003731555.1_ASM373155v1	refseq	NZ_MCLS01000023.1
7424077	GCF_003731555.1_ASM373155v1_CLST_7	0	sanntis	74998	90853	Saccharide	Isolate	GCF_003731555.1_ASM373155v1	refseq	NZ_MCLS01000004.1
7424078	GCF_003731555.1_ASM373155v1_CLST_8	0	sanntis	25869	68086	Saccharide	Isolate	GCF_003731555.1_ASM373155v1	refseq	NZ_MCLS01000012.1
7424079	GCF_003731555.1_ASM373155v1_CLST_9	0	sanntis	356379	364513	NRP	Isolate	GCF_003731555.1_ASM373155v1	refseq	NZ_MCLS01000012.1
7424080	GCF_003731555.1_ASM373155v1_CLST_10	10	sanntis	332	60649	NRP|Polyketide	Isolate	GCF_003731555.1_ASM373155v1	refseq	NZ_MCLS01000006.1
7424082	GCF_003731575.1_ASM373157v1_CLST_0	0	sanntis	1601	23552	Other	Isolate	GCF_003731575.1_ASM373157v1	refseq	NZ_MCLT01000013.1
7424084	GCF_003731575.1_ASM373157v1_CLST_2	0	sanntis	146059	152427	NRP	Isolate	GCF_003731575.1_ASM373157v1	refseq	NZ_MCLT01000058.1
7424085	GCF_003731575.1_ASM373157v1_CLST_3	0	sanntis	183591	188408	Saccharide	Isolate	GCF_003731575.1_ASM373157v1	refseq	NZ_MCLT01000058.1
7424086	GCF_003731575.1_ASM373157v1_CLST_4	0	sanntis	75529	91384	Saccharide	Isolate	GCF_003731575.1_ASM373157v1	refseq	NZ_MCLT01000004.1
7424087	GCF_003731575.1_ASM373157v1_CLST_5	10	sanntis	2	34705	NRP|Polyketide	Isolate	GCF_003731575.1_ASM373157v1	refseq	NZ_MCLT01000018.1
7424089	GCF_003731575.1_ASM373157v1_CLST_7	0	sanntis	579575	587709	NRP	Isolate	GCF_003731575.1_ASM373157v1	refseq	NZ_MCLT01000001.1
7424090	GCF_003731575.1_ASM373157v1_CLST_8	0	sanntis	636147	645024	Other	Isolate	GCF_003731575.1_ASM373157v1	refseq	NZ_MCLT01000001.1
7424091	GCF_003731575.1_ASM373157v1_CLST_9	0	sanntis	876001	917265	Saccharide	Isolate	GCF_003731575.1_ASM373157v1	refseq	NZ_MCLT01000001.1
7424093	GCF_003731575.1_ASM373157v1_CLST_11	0	sanntis	78044	97649	Saccharide	Isolate	GCF_003731575.1_ASM373157v1	refseq	NZ_MCLT01000023.1
7424094	GCF_003731575.1_ASM373157v1_CLST_12	0	sanntis	317327	348373	NRP	Isolate	GCF_003731575.1_ASM373157v1	refseq	NZ_MCLT01000012.1
7424096	GCF_003731605.1_ASM373160v1_CLST_0	0	sanntis	335676	352836	Saccharide	Isolate	GCF_003731605.1_ASM373160v1	refseq	NZ_MCLR01000056.1
7424098	GCF_003731605.1_ASM373160v1_CLST_2	0	sanntis	40083	55938	Saccharide	Isolate	GCF_003731605.1_ASM373160v1	refseq	NZ_MCLR01000011.1
7424099	GCF_003731605.1_ASM373160v1_CLST_3	10	sanntis	362	9609	Saccharide	Isolate	GCF_003731605.1_ASM373160v1	refseq	NZ_MCLR01000021.1
7424100	GCF_003731605.1_ASM373160v1_CLST_4	11	sanntis	97	22293	Other	Isolate	GCF_003731605.1_ASM373160v1	refseq	NZ_MCLR01000020.1
7424102	GCF_003731605.1_ASM373160v1_CLST_6	0	sanntis	31839	62885	NRP	Isolate	GCF_003731605.1_ASM373160v1	refseq	NZ_MCLR01000023.1
7424104	GCF_003731605.1_ASM373160v1_CLST_8	0	sanntis	146059	152427	NRP	Isolate	GCF_003731605.1_ASM373160v1	refseq	NZ_MCLR01000066.1
7424105	GCF_003731605.1_ASM373160v1_CLST_9	0	sanntis	183596	188413	Saccharide	Isolate	GCF_003731605.1_ASM373160v1	refseq	NZ_MCLR01000066.1
7424106	GCF_003731605.1_ASM373160v1_CLST_10	0	sanntis	52852	60986	NRP	Isolate	GCF_003731605.1_ASM373160v1	refseq	NZ_MCLR01000001.1
7424107	GCF_003731605.1_ASM373160v1_CLST_11	0	sanntis	109424	118301	Other	Isolate	GCF_003731605.1_ASM373160v1	refseq	NZ_MCLR01000001.1
7424108	GCF_003731605.1_ASM373160v1_CLST_12	0	sanntis	349278	379474	Saccharide	Isolate	GCF_003731605.1_ASM373160v1	refseq	NZ_MCLR01000001.1
7424109	GCF_003731605.1_ASM373160v1_CLST_13	0	sanntis	3521	62335	NRP|Polyketide	Isolate	GCF_003731605.1_ASM373160v1	refseq	NZ_MCLR01000010.1
7424111	GCF_003790525.1_ASM379052v1_CLST_0	0	sanntis	483203	489649	NRP	Isolate	GCF_003790525.1_ASM379052v1	refseq	NZ_CP033635.1
7424112	GCF_003790525.1_ASM379052v1_CLST_1	0	sanntis	514730	537734	Saccharide	Isolate	GCF_003790525.1_ASM379052v1	refseq	NZ_CP033635.1
7424113	GCF_003790525.1_ASM379052v1_CLST_2	0	sanntis	1369302	1377403	NRP	Isolate	GCF_003790525.1_ASM379052v1	refseq	NZ_CP033635.1
7424114	GCF_003790525.1_ASM379052v1_CLST_3	0	sanntis	1429498	1436877	Other	Isolate	GCF_003790525.1_ASM379052v1	refseq	NZ_CP033635.1
7424115	GCF_003790525.1_ASM379052v1_CLST_4	0	sanntis	2616045	2639993	Other	Isolate	GCF_003790525.1_ASM379052v1	refseq	NZ_CP033635.1
7424116	GCF_003790525.1_ASM379052v1_CLST_5	0	sanntis	3021484	3059289	Saccharide	Isolate	GCF_003790525.1_ASM379052v1	refseq	NZ_CP033635.1
7424117	GCF_003790525.1_ASM379052v1_CLST_6	0	sanntis	3452830	3482865	NRP	Isolate	GCF_003790525.1_ASM379052v1	refseq	NZ_CP033635.1
7424118	GCF_003790525.1_ASM379052v1_CLST_7	0	sanntis	4991728	5007583	Saccharide	Isolate	GCF_003790525.1_ASM379052v1	refseq	NZ_CP033635.1
7424119	GCF_003790525.1_ASM379052v1_CLST_8	0	sanntis	5272798	5290434	Saccharide	Isolate	GCF_003790525.1_ASM379052v1	refseq	NZ_CP033635.1
7424124	GCF_003795405.1_ASM379540v1_CLST_0	10	sanntis	3	28374	NRP	Isolate	GCF_003795405.1_ASM379540v1	refseq	NZ_PQTF01000017.1
7424127	GCF_003795405.1_ASM379540v1_CLST_3	0	sanntis	580058	623757	Saccharide	Isolate	GCF_003795405.1_ASM379540v1	refseq	NZ_PQTF01000001.1
7424128	GCF_003795405.1_ASM379540v1_CLST_4	0	sanntis	801934	806805	RiPP	Isolate	GCF_003795405.1_ASM379540v1	refseq	NZ_PQTF01000001.1
7424129	GCF_003795405.1_ASM379540v1_CLST_5	0	sanntis	863735	881706	Other	Isolate	GCF_003795405.1_ASM379540v1	refseq	NZ_PQTF01000001.1
7424130	GCF_003795405.1_ASM379540v1_CLST_6	0	sanntis	930725	938859	NRP	Isolate	GCF_003795405.1_ASM379540v1	refseq	NZ_PQTF01000001.1
7424131	GCF_003795405.1_ASM379540v1_CLST_7	0	sanntis	19577	37353	Saccharide	Isolate	GCF_003795405.1_ASM379540v1	refseq	NZ_PQTF01000018.1
7424132	GCF_003795405.1_ASM379540v1_CLST_8	0	sanntis	12517	18886	NRP	Isolate	GCF_003795405.1_ASM379540v1	refseq	NZ_PQTF01000003.1
7424133	GCF_003795405.1_ASM379540v1_CLST_9	0	sanntis	43978	65173	Saccharide	Isolate	GCF_003795405.1_ASM379540v1	refseq	NZ_PQTF01000003.1
7424134	GCF_003795405.1_ASM379540v1_CLST_10	0	sanntis	29323	46654	Saccharide	Isolate	GCF_003795405.1_ASM379540v1	refseq	NZ_PQTF01000007.1
7424135	GCF_003795405.1_ASM379540v1_CLST_11	10	sanntis	340	3191	Other	Isolate	GCF_003795405.1_ASM379540v1	refseq	NZ_PQTF01000035.1
7424137	GCF_003795425.1_ASM379542v1_CLST_1	0	sanntis	20469	36324	Saccharide	Isolate	GCF_003795425.1_ASM379542v1	refseq	NZ_PQTG01000037.1
7424138	GCF_003795425.1_ASM379542v1_CLST_2	1	sanntis	33382	40054	Saccharide	Isolate	GCF_003795425.1_ASM379542v1	refseq	NZ_PQTG01000042.1
7424139	GCF_003795425.1_ASM379542v1_CLST_3	1	sanntis	83719	109636	NRP	Isolate	GCF_003795425.1_ASM379542v1	refseq	NZ_PQTG01000011.1
7424141	GCF_003795425.1_ASM379542v1_CLST_5	10	sanntis	155	17741	Other	Isolate	GCF_003795425.1_ASM379542v1	refseq	NZ_PQTG01000019.1
7424142	GCF_003795425.1_ASM379542v1_CLST_6	0	sanntis	66418	74552	NRP	Isolate	GCF_003795425.1_ASM379542v1	refseq	NZ_PQTG01000019.1
7424143	GCF_003795425.1_ASM379542v1_CLST_7	0	sanntis	27196	45054	Saccharide	Isolate	GCF_003795425.1_ASM379542v1	refseq	NZ_PQTG01000029.1
7424144	GCF_003795425.1_ASM379542v1_CLST_8	10	sanntis	1	31819	Saccharide	Isolate	GCF_003795425.1_ASM379542v1	refseq	NZ_PQTG01000021.1
7424145	GCF_003795445.1_ASM379544v1_CLST_0	0	sanntis	19718	37494	Saccharide	Isolate	GCF_003795445.1_ASM379544v1	refseq	NZ_QJRZ01000099.1
7424146	GCF_003795445.1_ASM379544v1_CLST_1	0	sanntis	20025	37014	Other	Isolate	GCF_003795445.1_ASM379544v1	refseq	NZ_QJRZ01000028.1
7424147	GCF_003795445.1_ASM379544v1_CLST_2	0	sanntis	91107	99241	NRP	Isolate	GCF_003795445.1_ASM379544v1	refseq	NZ_QJRZ01000028.1
7424148	GCF_003795445.1_ASM379544v1_CLST_3	10	sanntis	1	5506	Saccharide	Isolate	GCF_003795445.1_ASM379544v1	refseq	NZ_QJRZ01000135.1
7424149	GCF_003795445.1_ASM379544v1_CLST_4	0	sanntis	39735	53458	Saccharide	Isolate	GCF_003795445.1_ASM379544v1	refseq	NZ_QJRZ01000102.1
7424151	GCF_003795445.1_ASM379544v1_CLST_6	10	sanntis	3	32374	Saccharide	Isolate	GCF_003795445.1_ASM379544v1	refseq	NZ_QJRZ01000096.1
7424152	GCF_003795445.1_ASM379544v1_CLST_7	10	sanntis	172	19528	NRP	Isolate	GCF_003795445.1_ASM379544v1	refseq	NZ_QJRZ01000123.1
7424153	GCF_003795445.1_ASM379544v1_CLST_8	11	sanntis	236	8815	NRP	Isolate	GCF_003795445.1_ASM379544v1	refseq	NZ_QJRZ01000200.1
7424155	GCF_003795445.1_ASM379544v1_CLST_10	0	sanntis	9026	15400	NRP	Isolate	GCF_003795445.1_ASM379544v1	refseq	NZ_QJRZ01000118.1
7424156	GCF_003795465.1_ASM379546v1_CLST_0	0	sanntis	122414	129675	Other	Isolate	GCF_003795465.1_ASM379546v1	refseq	NZ_PQTA01000001.1
7424157	GCF_003795465.1_ASM379546v1_CLST_1	0	sanntis	19547	24983	RiPP	Isolate	GCF_003795465.1_ASM379546v1	refseq	NZ_PQTA01000002.1
7424158	GCF_003795465.1_ASM379546v1_CLST_2	0	sanntis	75851	97189	Other	Isolate	GCF_003795465.1_ASM379546v1	refseq	NZ_PQTA01000002.1
7424159	GCF_003795465.1_ASM379546v1_CLST_3	0	sanntis	151282	159416	NRP	Isolate	GCF_003795465.1_ASM379546v1	refseq	NZ_PQTA01000002.1
7424160	GCF_003795465.1_ASM379546v1_CLST_4	0	sanntis	307401	321124	Saccharide	Isolate	GCF_003795465.1_ASM379546v1	refseq	NZ_PQTA01000004.1
7424162	GCF_003795465.1_ASM379546v1_CLST_6	0	sanntis	19928	37704	Saccharide	Isolate	GCF_003795465.1_ASM379546v1	refseq	NZ_PQTA01000017.1
7424163	GCF_003795465.1_ASM379546v1_CLST_7	0	sanntis	87259	107177	Saccharide	Isolate	GCF_003795465.1_ASM379546v1	refseq	NZ_PQTA01000012.1
7424164	GCF_003795465.1_ASM379546v1_CLST_8	1	sanntis	29247	43884	Saccharide	Isolate	GCF_003795465.1_ASM379546v1	refseq	NZ_PQTA01000029.1
7424165	GCF_003795465.1_ASM379546v1_CLST_9	1	sanntis	93122	119038	NRP	Isolate	GCF_003795465.1_ASM379546v1	refseq	NZ_PQTA01000014.1
7424167	GCF_003795465.1_ASM379546v1_CLST_11	10	sanntis	1	4544	RiPP	Isolate	GCF_003795465.1_ASM379546v1	refseq	NZ_PQTA01000043.1
7424168	GCF_003795465.1_ASM379546v1_CLST_12	10	sanntis	120	24914	Saccharide	Isolate	GCF_003795465.1_ASM379546v1	refseq	NZ_PQTA01000015.1
7424169	GCF_003795505.1_ASM379550v1_CLST_0	0	sanntis	47854	55988	NRP	Isolate	GCF_003795505.1_ASM379550v1	refseq	NZ_PQTH01000022.1
7424170	GCF_003795505.1_ASM379550v1_CLST_1	1	sanntis	38746	49315	Saccharide	Isolate	GCF_003795505.1_ASM379550v1	refseq	NZ_PQTH01000040.1
7424171	GCF_003795505.1_ASM379550v1_CLST_2	10	sanntis	2	9116	Saccharide	Isolate	GCF_003795505.1_ASM379550v1	refseq	NZ_PQTH01000047.1
7424172	GCF_003795505.1_ASM379550v1_CLST_3	0	sanntis	141751	148124	NRP	Isolate	GCF_003795505.1_ASM379550v1	refseq	NZ_PQTH01000003.1
7424173	GCF_003795505.1_ASM379550v1_CLST_4	1	sanntis	45819	76902	Saccharide	Isolate	GCF_003795505.1_ASM379550v1	refseq	NZ_PQTH01000016.1
7424175	GCF_003795505.1_ASM379550v1_CLST_6	0	sanntis	19719	37495	Saccharide	Isolate	GCF_003795505.1_ASM379550v1	refseq	NZ_PQTH01000013.1
7424176	GCF_003795505.1_ASM379550v1_CLST_7	10	sanntis	81	9985	Other	Isolate	GCF_003795505.1_ASM379550v1	refseq	NZ_PQTH01000037.1
7424177	GCF_003795505.1_ASM379550v1_CLST_8	10	sanntis	233	28391	NRP	Isolate	GCF_003795505.1_ASM379550v1	refseq	NZ_PQTH01000021.1
7424179	GCF_003795515.1_ASM379551v1_CLST_0	0	sanntis	19678	37454	Saccharide	Isolate	GCF_003795515.1_ASM379551v1	refseq	NZ_PQTK01000020.1
7424180	GCF_003795515.1_ASM379551v1_CLST_1	1	sanntis	93355	119272	NRP	Isolate	GCF_003795515.1_ASM379551v1	refseq	NZ_PQTK01000013.1
7424182	GCF_003795515.1_ASM379551v1_CLST_3	0	sanntis	30751	44569	Saccharide	Isolate	GCF_003795515.1_ASM379551v1	refseq	NZ_PQTK01000028.1
7424183	GCF_003795515.1_ASM379551v1_CLST_4	10	sanntis	2	31632	Saccharide	Isolate	GCF_003795515.1_ASM379551v1	refseq	NZ_PQTK01000002.1
7424184	GCF_003795515.1_ASM379551v1_CLST_5	0	sanntis	197407	202619	RiPP	Isolate	GCF_003795515.1_ASM379551v1	refseq	NZ_PQTK01000002.1
7424185	GCF_003795515.1_ASM379551v1_CLST_6	0	sanntis	257859	275830	Other	Isolate	GCF_003795515.1_ASM379551v1	refseq	NZ_PQTK01000002.1
7424186	GCF_003795515.1_ASM379551v1_CLST_7	0	sanntis	324513	332647	NRP	Isolate	GCF_003795515.1_ASM379551v1	refseq	NZ_PQTK01000002.1
7424187	GCF_003795515.1_ASM379551v1_CLST_8	1	sanntis	83790	91457	Saccharide	Isolate	GCF_003795515.1_ASM379551v1	refseq	NZ_PQTK01000018.1
7424188	GCF_003795515.1_ASM379551v1_CLST_9	0	sanntis	42179	57872	Saccharide	Isolate	GCF_003795515.1_ASM379551v1	refseq	NZ_PQTK01000004.1
7424190	GCF_003795515.1_ASM379551v1_CLST_11	0	sanntis	252667	259041	NRP	Isolate	GCF_003795515.1_ASM379551v1	refseq	NZ_PQTK01000001.1
7424191	GCF_003795545.1_ASM379554v1_CLST_0	0	sanntis	53720	69575	Saccharide	Isolate	GCF_003795545.1_ASM379554v1	refseq	NZ_PQTB01000022.1
7424192	GCF_003795545.1_ASM379554v1_CLST_1	0	sanntis	22239	40100	Saccharide	Isolate	GCF_003795545.1_ASM379554v1	refseq	NZ_PQTB01000032.1
7424193	GCF_003795545.1_ASM379554v1_CLST_2	0	sanntis	20602	29479	Other	Isolate	GCF_003795545.1_ASM379554v1	refseq	NZ_PQTB01000034.1
7424194	GCF_003795545.1_ASM379554v1_CLST_3	0	sanntis	51149	90409	Saccharide	Isolate	GCF_003795545.1_ASM379554v1	refseq	NZ_PQTB01000011.1
7424196	GCF_003795545.1_ASM379554v1_CLST_5	0	sanntis	28677	36831	NRP	Isolate	GCF_003795545.1_ASM379554v1	refseq	NZ_PQTB01000025.1
7424197	GCF_003795545.1_ASM379554v1_CLST_6	0	sanntis	87457	115820	NRP	Isolate	GCF_003795545.1_ASM379554v1	refseq	NZ_PQTB01000016.1
7424199	GCF_003795545.1_ASM379554v1_CLST_8	1	sanntis	10969	34472	Other	Isolate	GCF_003795545.1_ASM379554v1	refseq	NZ_PQTB01000037.1
7424201	GCF_003795545.1_ASM379554v1_CLST_10	0	sanntis	236922	288790	NRP|Polyketide	Isolate	GCF_003795545.1_ASM379554v1	refseq	NZ_PQTB01000002.1
7424203	GCF_003795545.1_ASM379554v1_CLST_12	0	sanntis	140302	163455	Other	Isolate	GCF_003795545.1_ASM379554v1	refseq	NZ_PQTB01000005.1
7424205	GCF_003795565.1_ASM379556v1_CLST_0	0	sanntis	19836	37612	Saccharide	Isolate	GCF_003795565.1_ASM379556v1	refseq	NZ_PQTN01000030.1
7424206	GCF_003795565.1_ASM379556v1_CLST_1	10	sanntis	266	10542	Other	Isolate	GCF_003795565.1_ASM379556v1	refseq	NZ_PQTN01000054.1
7424207	GCF_003795565.1_ASM379556v1_CLST_2	11	sanntis	452	15204	Other	Isolate	GCF_003795565.1_ASM379556v1	refseq	NZ_PQTN01000069.1
7424209	GCF_003795565.1_ASM379556v1_CLST_4	10	sanntis	1	8691	Saccharide	Isolate	GCF_003795565.1_ASM379556v1	refseq	NZ_PQTN01000085.1
7424210	GCF_003795565.1_ASM379556v1_CLST_5	10	sanntis	236	28395	NRP	Isolate	GCF_003795565.1_ASM379556v1	refseq	NZ_PQTN01000011.1
7424212	GCF_003795565.1_ASM379556v1_CLST_7	0	sanntis	11162	19296	Polyketide	Isolate	GCF_003795565.1_ASM379556v1	refseq	NZ_PQTN01000023.1
7424213	GCF_003795565.1_ASM379556v1_CLST_8	11	sanntis	115	22732	RiPP	Isolate	GCF_003795565.1_ASM379556v1	refseq	NZ_PQTN01000059.1
7424214	GCF_003795565.1_ASM379556v1_CLST_9	10	sanntis	41	12932	Saccharide	Isolate	GCF_003795565.1_ASM379556v1	refseq	NZ_PQTN01000039.1
7424215	GCF_003795565.1_ASM379556v1_CLST_10	11	sanntis	995	11573	Saccharide	Isolate	GCF_003795565.1_ASM379556v1	refseq	NZ_PQTN01000077.1
7424216	GCF_003795565.1_ASM379556v1_CLST_11	0	sanntis	12086	27779	Saccharide	Isolate	GCF_003795565.1_ASM379556v1	refseq	NZ_PQTN01000003.1
7424218	GCF_003795565.1_ASM379556v1_CLST_13	1	sanntis	221743	230459	Saccharide	Isolate	GCF_003795565.1_ASM379556v1	refseq	NZ_PQTN01000002.1
7424219	GCF_003795615.1_ASM379561v1_CLST_0	0	sanntis	49318	80937	Saccharide	Isolate	GCF_003795615.1_ASM379561v1	refseq	NZ_PQTO01000021.1
7424221	GCF_003795615.1_ASM379561v1_CLST_2	0	sanntis	97695	103018	RiPP	Isolate	GCF_003795615.1_ASM379561v1	refseq	NZ_PQTO01000001.1
7424222	GCF_003795615.1_ASM379561v1_CLST_3	0	sanntis	158231	175220	Other	Isolate	GCF_003795615.1_ASM379561v1	refseq	NZ_PQTO01000001.1
7424223	GCF_003795615.1_ASM379561v1_CLST_4	0	sanntis	229313	237447	NRP	Isolate	GCF_003795615.1_ASM379561v1	refseq	NZ_PQTO01000001.1
7424224	GCF_003795615.1_ASM379561v1_CLST_5	0	sanntis	22362	41220	Saccharide	Isolate	GCF_003795615.1_ASM379561v1	refseq	NZ_PQTO01000022.1
7424225	GCF_003795615.1_ASM379561v1_CLST_6	0	sanntis	104385	110759	NRP	Isolate	GCF_003795615.1_ASM379561v1	refseq	NZ_PQTO01000007.1
7424226	GCF_003795615.1_ASM379561v1_CLST_7	0	sanntis	53254	69109	Saccharide	Isolate	GCF_003795615.1_ASM379561v1	refseq	NZ_PQTO01000018.1
7424227	GCF_003795615.1_ASM379561v1_CLST_8	1	sanntis	40758	66675	NRP	Isolate	GCF_003795615.1_ASM379561v1	refseq	NZ_PQTO01000025.1
7424229	GCF_003829845.1_ASM382984v1_CLST_0	10	sanntis	172	19311	NRP	Isolate	GCF_003829845.1_ASM382984v1	refseq	NZ_RHMM01000016.1
7424231	GCF_003829845.1_ASM382984v1_CLST_2	11	sanntis	451	10511	Other	Isolate	GCF_003829845.1_ASM382984v1	refseq	NZ_RHMM01000090.1
7424233	GCF_003829845.1_ASM382984v1_CLST_4	0	sanntis	18843	36607	Saccharide	Isolate	GCF_003829845.1_ASM382984v1	refseq	NZ_RHMM01000013.1
7424234	GCF_003829845.1_ASM382984v1_CLST_5	11	sanntis	153	13066	RiPP	Isolate	GCF_003829845.1_ASM382984v1	refseq	NZ_RHMM01000083.1
7424235	GCF_003829845.1_ASM382984v1_CLST_6	10	sanntis	47	10470	NRP	Isolate	GCF_003829845.1_ASM382984v1	refseq	NZ_RHMM01000055.1
7424237	GCF_003829845.1_ASM382984v1_CLST_8	0	sanntis	26579	34680	NRP	Isolate	GCF_003829845.1_ASM382984v1	refseq	NZ_RHMM01000004.1
7424238	GCF_003829845.1_ASM382984v1_CLST_9	0	sanntis	85255	94132	Other	Isolate	GCF_003829845.1_ASM382984v1	refseq	NZ_RHMM01000004.1
7424239	GCF_003829845.1_ASM382984v1_CLST_10	10	sanntis	3	6996	Saccharide	Isolate	GCF_003829845.1_ASM382984v1	refseq	NZ_RHMM01000040.1
7424240	GCF_003829845.1_ASM382984v1_CLST_11	10	sanntis	296	28496	Saccharide	Isolate	GCF_003829845.1_ASM382984v1	refseq	NZ_RHMM01000061.1
7424241	GCF_003829845.1_ASM382984v1_CLST_12	0	sanntis	29149	35521	NRP	Isolate	GCF_003829845.1_ASM382984v1	refseq	NZ_RHMM01000043.1
7424243	GCF_003829985.1_ASM382998v1_CLST_1	1	sanntis	61328	62748	Other	Isolate	GCF_003829985.1_ASM382998v1	refseq	NZ_RKKK01000025.1
7424244	GCF_003829985.1_ASM382998v1_CLST_2	0	sanntis	18379	28973	Saccharide	Isolate	GCF_003829985.1_ASM382998v1	refseq	NZ_RKKK01000054.1
7424245	GCF_003829985.1_ASM382998v1_CLST_3	0	sanntis	49673	57807	NRP	Isolate	GCF_003829985.1_ASM382998v1	refseq	NZ_RKKK01000012.1
7424246	GCF_003829985.1_ASM382998v1_CLST_4	10	sanntis	2	4978	Saccharide	Isolate	GCF_003829985.1_ASM382998v1	refseq	NZ_RKKK01000126.1
7424247	GCF_003829985.1_ASM382998v1_CLST_5	0	sanntis	6600	20323	Saccharide	Isolate	GCF_003829985.1_ASM382998v1	refseq	NZ_RKKK01000047.1
7424248	GCF_003829985.1_ASM382998v1_CLST_6	0	sanntis	53162	69017	Saccharide	Isolate	GCF_003829985.1_ASM382998v1	refseq	NZ_RKKK01000015.1
7424249	GCF_003829985.1_ASM382998v1_CLST_7	11	sanntis	236	27346	NRP	Isolate	GCF_003829985.1_ASM382998v1	refseq	NZ_RKKK01000059.1
7424252	GCF_003829985.1_ASM382998v1_CLST_10	10	sanntis	63	5214	Saccharide	Isolate	GCF_003829985.1_ASM382998v1	refseq	NZ_RKKK01000092.1
7424253	GCF_003829985.1_ASM382998v1_CLST_11	0	sanntis	137576	142669	RiPP	Isolate	GCF_003829985.1_ASM382998v1	refseq	NZ_RKKK01000004.1
7424254	GCF_003829985.1_ASM382998v1_CLST_12	0	sanntis	11223	40116	Saccharide	Isolate	GCF_003829985.1_ASM382998v1	refseq	NZ_RKKK01000038.1
7424255	GCF_003829985.1_ASM382998v1_CLST_13	10	sanntis	134	18078	Other	Isolate	GCF_003829985.1_ASM382998v1	refseq	NZ_RKKK01000062.1
7424257	GCF_003829995.1_ASM382999v1_CLST_0	11	sanntis	1	9573	RiPP	Isolate	GCF_003829995.1_ASM382999v1	refseq	NZ_RKKI01000068.1
7424258	GCF_003829995.1_ASM382999v1_CLST_1	0	sanntis	36912	47511	Saccharide	Isolate	GCF_003829995.1_ASM382999v1	refseq	NZ_RKKI01000032.1
7424259	GCF_003829995.1_ASM382999v1_CLST_2	0	sanntis	77215	87062	Saccharide	Isolate	GCF_003829995.1_ASM382999v1	refseq	NZ_RKKI01000020.1
7424260	GCF_003829995.1_ASM382999v1_CLST_3	11	sanntis	451	12377	Other	Isolate	GCF_003829995.1_ASM382999v1	refseq	NZ_RKKI01000066.1
7424262	GCF_003829995.1_ASM382999v1_CLST_5	0	sanntis	129860	151669	NRP	Isolate	GCF_003829995.1_ASM382999v1	refseq	NZ_RKKI01000009.1
7424264	GCF_003829995.1_ASM382999v1_CLST_7	0	sanntis	161689	166560	RiPP	Isolate	GCF_003829995.1_ASM382999v1	refseq	NZ_RKKI01000002.1
7424265	GCF_003829995.1_ASM382999v1_CLST_8	0	sanntis	293120	297977	Polyketide	Isolate	GCF_003829995.1_ASM382999v1	refseq	NZ_RKKI01000002.1
7424266	GCF_003829995.1_ASM382999v1_CLST_9	11	sanntis	3	27471	Saccharide	Isolate	GCF_003829995.1_ASM382999v1	refseq	NZ_RKKI01000047.1
7424268	GCF_003829995.1_ASM382999v1_CLST_11	11	sanntis	125	14064	RiPP	Isolate	GCF_003829995.1_ASM382999v1	refseq	NZ_RKKI01000063.1
7424269	GCF_003829995.1_ASM382999v1_CLST_12	0	sanntis	47961	54333	NRP	Isolate	GCF_003829995.1_ASM382999v1	refseq	NZ_RKKI01000001.1
7424270	GCF_003830075.1_ASM383007v1_CLST_0	0	sanntis	4776	22637	Saccharide	Isolate	GCF_003830075.1_ASM383007v1	refseq	NZ_RKKL01000041.1
7424271	GCF_003830075.1_ASM383007v1_CLST_1	10	sanntis	427	25844	Saccharide	Isolate	GCF_003830075.1_ASM383007v1	refseq	NZ_RKKL01000027.1
7424272	GCF_003830075.1_ASM383007v1_CLST_2	0	sanntis	50919	57288	NRP	Isolate	GCF_003830075.1_ASM383007v1	refseq	NZ_RKKL01000027.1
7424273	GCF_003830075.1_ASM383007v1_CLST_3	0	sanntis	21188	60484	Saccharide	Isolate	GCF_003830075.1_ASM383007v1	refseq	NZ_RKKL01000022.1
7424274	GCF_003830075.1_ASM383007v1_CLST_4	0	sanntis	17517	48149	NRP	Isolate	GCF_003830075.1_ASM383007v1	refseq	NZ_RKKL01000024.1
7424276	GCF_003830075.1_ASM383007v1_CLST_6	0	sanntis	2841	20812	Other	Isolate	GCF_003830075.1_ASM383007v1	refseq	NZ_RKKL01000008.1
7424277	GCF_003830075.1_ASM383007v1_CLST_7	0	sanntis	70267	78401	NRP	Isolate	GCF_003830075.1_ASM383007v1	refseq	NZ_RKKL01000008.1
7424278	GCF_003830075.1_ASM383007v1_CLST_8	0	sanntis	19693	37469	Saccharide	Isolate	GCF_003830075.1_ASM383007v1	refseq	NZ_RKKL01000029.1
7424280	GCF_003830265.1_ASM383026v1_CLST_0	10	sanntis	1	35047	Saccharide	Isolate	GCF_003830265.1_ASM383026v1	refseq	NZ_RHMG01000017.1
7424281	GCF_003830265.1_ASM383026v1_CLST_1	10	sanntis	2	14198	Saccharide	Isolate	GCF_003830265.1_ASM383026v1	refseq	NZ_RHMG01000005.1
7424283	GCF_003830265.1_ASM383026v1_CLST_3	1	sanntis	28167	36776	Saccharide	Isolate	GCF_003830265.1_ASM383026v1	refseq	NZ_RHMG01000047.1
7424284	GCF_003830265.1_ASM383026v1_CLST_4	0	sanntis	30485	51317	Saccharide	Isolate	GCF_003830265.1_ASM383026v1	refseq	NZ_RHMG01000008.1
7424285	GCF_003830265.1_ASM383026v1_CLST_5	0	sanntis	18649	34504	Saccharide	Isolate	GCF_003830265.1_ASM383026v1	refseq	NZ_RHMG01000032.1
7424286	GCF_003830265.1_ASM383026v1_CLST_6	0	sanntis	11141	19275	NRP	Isolate	GCF_003830265.1_ASM383026v1	refseq	NZ_RHMG01000023.1
7424287	GCF_003830265.1_ASM383026v1_CLST_7	0	sanntis	44565	62536	Other	Isolate	GCF_003830265.1_ASM383026v1	refseq	NZ_RHMG01000019.1
7424288	GCF_003830265.1_ASM383026v1_CLST_8	0	sanntis	12743	42272	Saccharide	Isolate	GCF_003830265.1_ASM383026v1	refseq	NZ_RHMG01000040.1
7424289	GCF_003830265.1_ASM383026v1_CLST_9	0	sanntis	21386	47303	NRP	Isolate	GCF_003830265.1_ASM383026v1	refseq	NZ_RHMG01000035.1
7424291	GCF_003830385.1_ASM383038v1_CLST_0	10	sanntis	780	14754	Saccharide	Isolate	GCF_003830385.1_ASM383038v1	refseq	NZ_RHMT01000018.1
7424293	GCF_003830385.1_ASM383038v1_CLST_2	0	sanntis	118620	123945	RiPP	Isolate	GCF_003830385.1_ASM383038v1	refseq	NZ_RHMT01000002.1
7424294	GCF_003830385.1_ASM383038v1_CLST_3	0	sanntis	178987	196958	Other	Isolate	GCF_003830385.1_ASM383038v1	refseq	NZ_RHMT01000002.1
7424295	GCF_003830385.1_ASM383038v1_CLST_4	0	sanntis	245641	253775	NRP	Isolate	GCF_003830385.1_ASM383038v1	refseq	NZ_RHMT01000002.1
7424296	GCF_003830385.1_ASM383038v1_CLST_5	0	sanntis	51613	67468	Saccharide	Isolate	GCF_003830385.1_ASM383038v1	refseq	NZ_RHMT01000022.1
7424297	GCF_003830385.1_ASM383038v1_CLST_6	0	sanntis	26674	44006	Saccharide	Isolate	GCF_003830385.1_ASM383038v1	refseq	NZ_RHMT01000021.1
7424298	GCF_003830385.1_ASM383038v1_CLST_7	0	sanntis	139642	146015	NRP	Isolate	GCF_003830385.1_ASM383038v1	refseq	NZ_RHMT01000005.1
7424300	GCF_003830385.1_ASM383038v1_CLST_9	0	sanntis	24568	65536	Saccharide	Isolate	GCF_003830385.1_ASM383038v1	refseq	NZ_RHMT01000019.1
7424301	GCF_003830385.1_ASM383038v1_CLST_10	10	sanntis	307	28279	NRP	Isolate	GCF_003830385.1_ASM383038v1	refseq	NZ_RHMT01000013.1
7424303	GCF_003830765.1_ASM383076v1_CLST_0	11	sanntis	47	9840	NRP	Isolate	GCF_003830765.1_ASM383076v1	refseq	NZ_RKLC01000069.1
7424305	GCF_003830765.1_ASM383076v1_CLST_2	0	sanntis	19722	37743	Saccharide	Isolate	GCF_003830765.1_ASM383076v1	refseq	NZ_RKLC01000020.1
7424306	GCF_003830765.1_ASM383076v1_CLST_3	1	sanntis	27196	37795	Saccharide	Isolate	GCF_003830765.1_ASM383076v1	refseq	NZ_RKLC01000039.1
7424307	GCF_003830765.1_ASM383076v1_CLST_4	10	sanntis	21	31290	Saccharide	Isolate	GCF_003830765.1_ASM383076v1	refseq	NZ_RKLC01000002.1
7424308	GCF_003830765.1_ASM383076v1_CLST_5	0	sanntis	191707	197143	RiPP	Isolate	GCF_003830765.1_ASM383076v1	refseq	NZ_RKLC01000002.1
7424309	GCF_003830765.1_ASM383076v1_CLST_6	1	sanntis	252189	271346	Other	Isolate	GCF_003830765.1_ASM383076v1	refseq	NZ_RKLC01000002.1
7424310	GCF_003830765.1_ASM383076v1_CLST_7	0	sanntis	12234	20368	NRP	Isolate	GCF_003830765.1_ASM383076v1	refseq	NZ_RKLC01000026.1
7424311	GCF_003830765.1_ASM383076v1_CLST_8	0	sanntis	41798	57490	Saccharide	Isolate	GCF_003830765.1_ASM383076v1	refseq	NZ_RKLC01000001.1
7424313	GCF_003830765.1_ASM383076v1_CLST_10	10	sanntis	349	18396	NRP	Isolate	GCF_003830765.1_ASM383076v1	refseq	NZ_RKLC01000029.1
7424314	GCF_003830805.1_ASM383080v1_CLST_0	10	sanntis	2	26600	Saccharide	Isolate	GCF_003830805.1_ASM383080v1	refseq	NZ_RKLH01000025.1
7424315	GCF_003830805.1_ASM383080v1_CLST_1	0	sanntis	143715	150083	NRP	Isolate	GCF_003830805.1_ASM383080v1	refseq	NZ_RKLH01000005.1
7424316	GCF_003830805.1_ASM383080v1_CLST_2	10	sanntis	189	8351	NRP	Isolate	GCF_003830805.1_ASM383080v1	refseq	NZ_RKLH01000004.1
7424317	GCF_003830805.1_ASM383080v1_CLST_3	0	sanntis	56203	65927	Other	Isolate	GCF_003830805.1_ASM383080v1	refseq	NZ_RKLH01000004.1
7424318	GCF_003830805.1_ASM383080v1_CLST_4	0	sanntis	55278	85901	NRP	Isolate	GCF_003830805.1_ASM383080v1	refseq	NZ_RKLH01000016.1
7424320	GCF_003830805.1_ASM383080v1_CLST_6	0	sanntis	41894	57587	Saccharide	Isolate	GCF_003830805.1_ASM383080v1	refseq	NZ_RKLH01000009.1
7424322	GCF_003830805.1_ASM383080v1_CLST_8	0	sanntis	28948	46806	Saccharide	Isolate	GCF_003830805.1_ASM383080v1	refseq	NZ_RKLH01000007.1
7424323	GCF_003830805.1_ASM383080v1_CLST_9	11	sanntis	2	4517	Saccharide	Isolate	GCF_003830805.1_ASM383080v1	refseq	NZ_RKLH01000085.1
7424324	GCF_003830805.1_ASM383080v1_CLST_10	0	sanntis	53173	69028	Saccharide	Isolate	GCF_003830805.1_ASM383080v1	refseq	NZ_RKLH01000020.1
7424325	GCF_003830805.1_ASM383080v1_CLST_11	10	sanntis	3	8227	Saccharide	Isolate	GCF_003830805.1_ASM383080v1	refseq	NZ_RKLH01000019.1
7424326	GCF_003830975.1_ASM383097v1_CLST_0	0	sanntis	52937	68792	Saccharide	Isolate	GCF_003830975.1_ASM383097v1	refseq	NZ_RKLJ01000020.1
7424327	GCF_003830975.1_ASM383097v1_CLST_1	0	sanntis	15895	46518	NRP	Isolate	GCF_003830975.1_ASM383097v1	refseq	NZ_RKLJ01000018.1
7424329	GCF_003830975.1_ASM383097v1_CLST_3	0	sanntis	26534	44392	Saccharide	Isolate	GCF_003830975.1_ASM383097v1	refseq	NZ_RKLJ01000026.1
7424330	GCF_003830975.1_ASM383097v1_CLST_4	10	sanntis	239	15365	Saccharide	Isolate	GCF_003830975.1_ASM383097v1	refseq	NZ_RKLJ01000006.1
7424332	GCF_003830975.1_ASM383097v1_CLST_6	0	sanntis	29629	38463	Saccharide	Isolate	GCF_003830975.1_ASM383097v1	refseq	NZ_RKLJ01000036.1
7424333	GCF_003830975.1_ASM383097v1_CLST_7	0	sanntis	28647	35015	NRP	Isolate	GCF_003830975.1_ASM383097v1	refseq	NZ_RKLJ01000025.1
7424334	GCF_003830975.1_ASM383097v1_CLST_8	10	sanntis	2	34032	Saccharide	Isolate	GCF_003830975.1_ASM383097v1	refseq	NZ_RKLJ01000002.1
7424335	GCF_003830975.1_ASM383097v1_CLST_9	0	sanntis	196262	201132	RiPP	Isolate	GCF_003830975.1_ASM383097v1	refseq	NZ_RKLJ01000002.1
7424336	GCF_003830975.1_ASM383097v1_CLST_10	0	sanntis	244906	262877	Other	Isolate	GCF_003830975.1_ASM383097v1	refseq	NZ_RKLJ01000002.1
7424337	GCF_003830975.1_ASM383097v1_CLST_11	1	sanntis	311576	319738	NRP	Isolate	GCF_003830975.1_ASM383097v1	refseq	NZ_RKLJ01000002.1
7424338	GCF_003831055.1_ASM383105v1_CLST_0	11	sanntis	123	24609	Other	Isolate	GCF_003831055.1_ASM383105v1	refseq	NZ_RKLF01000044.1
7424339	GCF_003831055.1_ASM383105v1_CLST_1	10	sanntis	1	3960	Saccharide	Isolate	GCF_003831055.1_ASM383105v1	refseq	NZ_RKLF01000071.1
7424340	GCF_003831055.1_ASM383105v1_CLST_2	0	sanntis	47366	55500	Polyketide	Isolate	GCF_003831055.1_ASM383105v1	refseq	NZ_RKLF01000025.1
7424341	GCF_003831055.1_ASM383105v1_CLST_3	0	sanntis	19756	37532	Saccharide	Isolate	GCF_003831055.1_ASM383105v1	refseq	NZ_RKLF01000019.1
7424342	GCF_003831055.1_ASM383105v1_CLST_4	10	sanntis	236	28395	NRP	Isolate	GCF_003831055.1_ASM383105v1	refseq	NZ_RKLF01000013.1
7424344	GCF_003831055.1_ASM383105v1_CLST_6	0	sanntis	12082	27775	Saccharide	Isolate	GCF_003831055.1_ASM383105v1	refseq	NZ_RKLF01000001.1
7424346	GCF_003831055.1_ASM383105v1_CLST_8	10	sanntis	252	4485	RiPP	Isolate	GCF_003831055.1_ASM383105v1	refseq	NZ_RKLF01000030.1
7424347	GCF_003831055.1_ASM383105v1_CLST_9	11	sanntis	163	21704	Saccharide	Isolate	GCF_003831055.1_ASM383105v1	refseq	NZ_RKLF01000045.1
7424348	GCF_003831055.1_ASM383105v1_CLST_10	10	sanntis	3	9904	Saccharide	Isolate	GCF_003831055.1_ASM383105v1	refseq	NZ_RKLF01000061.1
7424349	GCF_003831055.1_ASM383105v1_CLST_11	0	sanntis	28813	48731	Saccharide	Isolate	GCF_003831055.1_ASM383105v1	refseq	NZ_RKLF01000021.1
7424351	GCF_003849865.1_ASM384986v1_CLST_1	0	sanntis	19495	65101	Saccharide	Isolate	GCF_003849865.1_ASM384986v1	refseq	NZ_RQKE01000041.1
7424352	GCF_003849865.1_ASM384986v1_CLST_2	0	sanntis	4598	18022	RiPP	Isolate	GCF_003849865.1_ASM384986v1	refseq	NZ_RQKE01000162.1
7424353	GCF_003849865.1_ASM384986v1_CLST_3	0	sanntis	56874	65008	NRP	Isolate	GCF_003849865.1_ASM384986v1	refseq	NZ_RQKE01000204.1
7424354	GCF_003849865.1_ASM384986v1_CLST_4	0	sanntis	113536	122413	Other	Isolate	GCF_003849865.1_ASM384986v1	refseq	NZ_RQKE01000204.1
7424355	GCF_003849865.1_ASM384986v1_CLST_5	0	sanntis	18840	36616	Saccharide	Isolate	GCF_003849865.1_ASM384986v1	refseq	NZ_RQKE01000073.1
7424356	GCF_003849865.1_ASM384986v1_CLST_6	10	sanntis	1	21038	Other	Isolate	GCF_003849865.1_ASM384986v1	refseq	NZ_RQKE01000001.1
7424357	GCF_003849865.1_ASM384986v1_CLST_7	0	sanntis	302800	330650	NRP	Isolate	GCF_003849865.1_ASM384986v1	refseq	NZ_RQKE01000001.1
7424360	GCF_003849865.1_ASM384986v1_CLST_10	0	sanntis	48367	66012	Saccharide	Isolate	GCF_003849865.1_ASM384986v1	refseq	NZ_RQKE01000002.1
7424361	GCF_003849865.1_ASM384986v1_CLST_11	11	sanntis	307	9817	RiPP	Isolate	GCF_003849865.1_ASM384986v1	refseq	NZ_RQKE01000173.1
7424362	GCF_003849865.1_ASM384986v1_CLST_12	0	sanntis	444351	558949	NRP|Polyketide	Isolate	GCF_003849865.1_ASM384986v1	refseq	NZ_RQKE01000106.1
7424364	GCF_003849865.1_ASM384986v1_CLST_14	10	sanntis	353	19584	Saccharide	Isolate	GCF_003849865.1_ASM384986v1	refseq	NZ_RQKE01000193.1
7424365	GCF_003849865.1_ASM384986v1_CLST_15	0	sanntis	46290	52661	NRP	Isolate	GCF_003849865.1_ASM384986v1	refseq	NZ_RQKE01000193.1
7424366	GCF_003850635.1_ASM385063v1_CLST_0	0	sanntis	246542	262031	Saccharide	Isolate	GCF_003850635.1_ASM385063v1	refseq	NZ_PQTI01000002.1
7424368	GCF_003850635.1_ASM385063v1_CLST_2	0	sanntis	19714	37490	Saccharide	Isolate	GCF_003850635.1_ASM385063v1	refseq	NZ_PQTI01000020.1
7424369	GCF_003850635.1_ASM385063v1_CLST_3	1	sanntis	93577	120089	NRP	Isolate	GCF_003850635.1_ASM385063v1	refseq	NZ_PQTI01000015.1
7424371	GCF_003850635.1_ASM385063v1_CLST_5	0	sanntis	22864	42782	Saccharide	Isolate	GCF_003850635.1_ASM385063v1	refseq	NZ_PQTI01000018.1
7424372	GCF_003850635.1_ASM385063v1_CLST_6	0	sanntis	124994	131367	NRP	Isolate	GCF_003850635.1_ASM385063v1	refseq	NZ_PQTI01000005.1
7424373	GCF_003850635.1_ASM385063v1_CLST_7	0	sanntis	41492	68881	Saccharide	Isolate	GCF_003850635.1_ASM385063v1	refseq	NZ_PQTI01000008.1
7424374	GCF_003850635.1_ASM385063v1_CLST_8	0	sanntis	23000	28097	RiPP	Isolate	GCF_003850635.1_ASM385063v1	refseq	NZ_PQTI01000010.1
7424375	GCF_003850635.1_ASM385063v1_CLST_9	0	sanntis	80211	101308	Other	Isolate	GCF_003850635.1_ASM385063v1	refseq	NZ_PQTI01000010.1
7424376	GCF_003850635.1_ASM385063v1_CLST_10	0	sanntis	149987	158121	NRP	Isolate	GCF_003850635.1_ASM385063v1	refseq	NZ_PQTI01000010.1
7424377	GCF_003850685.1_ASM385068v1_CLST_0	0	sanntis	19718	37494	Saccharide	Isolate	GCF_003850685.1_ASM385068v1	refseq	NZ_PQTL01000031.1
7424378	GCF_003850685.1_ASM385068v1_CLST_1	10	sanntis	3	11372	Saccharide	Isolate	GCF_003850685.1_ASM385068v1	refseq	NZ_PQTL01000042.1
7424379	GCF_003850685.1_ASM385068v1_CLST_2	10	sanntis	139	3167	Saccharide	Isolate	GCF_003850685.1_ASM385068v1	refseq	NZ_PQTL01000046.1
7424380	GCF_003850685.1_ASM385068v1_CLST_3	0	sanntis	46972	55106	NRP	Isolate	GCF_003850685.1_ASM385068v1	refseq	NZ_PQTL01000008.1
7424381	GCF_003850685.1_ASM385068v1_CLST_4	0	sanntis	43827	59520	Saccharide	Isolate	GCF_003850685.1_ASM385068v1	refseq	NZ_PQTL01000013.1
7424383	GCF_003850685.1_ASM385068v1_CLST_6	10	sanntis	123	5269	Saccharide	Isolate	GCF_003850685.1_ASM385068v1	refseq	NZ_PQTL01000048.1
7424384	GCF_003850685.1_ASM385068v1_CLST_7	10	sanntis	236	28394	NRP	Isolate	GCF_003850685.1_ASM385068v1	refseq	NZ_PQTL01000036.1
7424386	GCF_003850685.1_ASM385068v1_CLST_9	1	sanntis	32739	63203	Saccharide	Isolate	GCF_003850685.1_ASM385068v1	refseq	NZ_PQTL01000026.1
7424387	GCF_003856575.1_ASM385657v1_CLST_0	0	sanntis	121395	149094	Other	Isolate	GCF_003856575.1_ASM385657v1	refseq	NZ_CP023835.1
7424389	GCF_003856575.1_ASM385657v1_CLST_2	0	sanntis	597394	639416	NRP	Isolate	GCF_003856575.1_ASM385657v1	refseq	NZ_CP023834.1
7424390	GCF_003856575.1_ASM385657v1_CLST_3	0	sanntis	1046087	1059810	Saccharide	Isolate	GCF_003856575.1_ASM385657v1	refseq	NZ_CP023834.1
7424391	GCF_003856575.1_ASM385657v1_CLST_4	0	sanntis	2040109	2093293	NRP|Polyketide	Isolate	GCF_003856575.1_ASM385657v1	refseq	NZ_CP023834.1
7424392	GCF_003856575.1_ASM385657v1_CLST_5	0	sanntis	2148751	2180873	Saccharide	Isolate	GCF_003856575.1_ASM385657v1	refseq	NZ_CP023834.1
7424393	GCF_003856575.1_ASM385657v1_CLST_6	0	sanntis	2349024	2354460	RiPP	Isolate	GCF_003856575.1_ASM385657v1	refseq	NZ_CP023834.1
7424394	GCF_003856575.1_ASM385657v1_CLST_7	0	sanntis	2409677	2426666	Other	Isolate	GCF_003856575.1_ASM385657v1	refseq	NZ_CP023834.1
7424395	GCF_003856575.1_ASM385657v1_CLST_8	0	sanntis	2480759	2488893	NRP	Isolate	GCF_003856575.1_ASM385657v1	refseq	NZ_CP023834.1
7424396	GCF_003856575.1_ASM385657v1_CLST_9	0	sanntis	3181283	3184179	Other	Isolate	GCF_003856575.1_ASM385657v1	refseq	NZ_CP023834.1
7424397	GCF_003856575.1_ASM385657v1_CLST_10	0	sanntis	3850442	3870360	Saccharide	Isolate	GCF_003856575.1_ASM385657v1	refseq	NZ_CP023834.1
7424398	GCF_003856575.1_ASM385657v1_CLST_11	0	sanntis	4030736	4048512	Saccharide	Isolate	GCF_003856575.1_ASM385657v1	refseq	NZ_CP023834.1
7424402	GCF_003856635.1_ASM385663v1_CLST_0	0	sanntis	617301	648347	NRP	Isolate	GCF_003856635.1_ASM385663v1	refseq	NZ_CP023853.1
7424403	GCF_003856635.1_ASM385663v1_CLST_1	0	sanntis	2199780	2258594	NRP|Polyketide	Isolate	GCF_003856635.1_ASM385663v1	refseq	NZ_CP023853.1
7424404	GCF_003856635.1_ASM385663v1_CLST_2	0	sanntis	2313951	2356168	Saccharide	Isolate	GCF_003856635.1_ASM385663v1	refseq	NZ_CP023853.1
7424405	GCF_003856635.1_ASM385663v1_CLST_3	0	sanntis	2518218	2523089	RiPP	Isolate	GCF_003856635.1_ASM385663v1	refseq	NZ_CP023853.1
7424406	GCF_003856635.1_ASM385663v1_CLST_4	0	sanntis	2578051	2595040	Other	Isolate	GCF_003856635.1_ASM385663v1	refseq	NZ_CP023853.1
7424407	GCF_003856635.1_ASM385663v1_CLST_5	0	sanntis	2644460	2652594	NRP	Isolate	GCF_003856635.1_ASM385663v1	refseq	NZ_CP023853.1
7424408	GCF_003856635.1_ASM385663v1_CLST_6	0	sanntis	3343942	3373218	Other	Isolate	GCF_003856635.1_ASM385663v1	refseq	NZ_CP023853.1
7424409	GCF_003856635.1_ASM385663v1_CLST_7	0	sanntis	3451775	3458142	NRP	Isolate	GCF_003856635.1_ASM385663v1	refseq	NZ_CP023853.1
7424410	GCF_003856635.1_ASM385663v1_CLST_8	0	sanntis	4127509	4147114	Saccharide	Isolate	GCF_003856635.1_ASM385663v1	refseq	NZ_CP023853.1
7424411	GCF_003856635.1_ASM385663v1_CLST_9	0	sanntis	4371137	4388913	Saccharide	Isolate	GCF_003856635.1_ASM385663v1	refseq	NZ_CP023853.1
7424416	GCF_003856655.1_ASM385665v1_CLST_0	0	sanntis	619276	652049	NRP	Isolate	GCF_003856655.1_ASM385665v1	refseq	NZ_CP023826.1
7424417	GCF_003856655.1_ASM385665v1_CLST_1	0	sanntis	2168148	2226962	NRP|Polyketide	Isolate	GCF_003856655.1_ASM385665v1	refseq	NZ_CP023826.1
7424418	GCF_003856655.1_ASM385665v1_CLST_2	0	sanntis	2282319	2324536	Saccharide	Isolate	GCF_003856655.1_ASM385665v1	refseq	NZ_CP023826.1
7424419	GCF_003856655.1_ASM385665v1_CLST_3	0	sanntis	2486586	2491457	RiPP	Isolate	GCF_003856655.1_ASM385665v1	refseq	NZ_CP023826.1
7424420	GCF_003856655.1_ASM385665v1_CLST_4	0	sanntis	2612828	2618797	NRP	Isolate	GCF_003856655.1_ASM385665v1	refseq	NZ_CP023826.1
7424421	GCF_003856655.1_ASM385665v1_CLST_5	0	sanntis	3344189	3371717	Other	Isolate	GCF_003856655.1_ASM385665v1	refseq	NZ_CP023826.1
7424422	GCF_003856655.1_ASM385665v1_CLST_6	0	sanntis	3419808	3436318	Saccharide	Isolate	GCF_003856655.1_ASM385665v1	refseq	NZ_CP023826.1
7424423	GCF_003856655.1_ASM385665v1_CLST_7	0	sanntis	3462986	3469354	NRP	Isolate	GCF_003856655.1_ASM385665v1	refseq	NZ_CP023826.1
7424424	GCF_003856655.1_ASM385665v1_CLST_8	0	sanntis	4139497	4159102	Saccharide	Isolate	GCF_003856655.1_ASM385665v1	refseq	NZ_CP023826.1
7424425	GCF_003856655.1_ASM385665v1_CLST_9	0	sanntis	4317410	4335186	Saccharide	Isolate	GCF_003856655.1_ASM385665v1	refseq	NZ_CP023826.1
7424430	GCF_003856675.1_ASM385667v1_CLST_0	0	sanntis	646374	668676	NRP	Isolate	GCF_003856675.1_ASM385667v1	refseq	NZ_CP023820.1
7424431	GCF_003856675.1_ASM385667v1_CLST_1	0	sanntis	2233694	2280940	NRP|Polyketide	Isolate	GCF_003856675.1_ASM385667v1	refseq	NZ_CP023820.1
7424432	GCF_003856675.1_ASM385667v1_CLST_2	0	sanntis	2330086	2373987	Saccharide	Isolate	GCF_003856675.1_ASM385667v1	refseq	NZ_CP023820.1
7424433	GCF_003856675.1_ASM385667v1_CLST_3	0	sanntis	2567839	2573774	RiPP	Isolate	GCF_003856675.1_ASM385667v1	refseq	NZ_CP023820.1
7424434	GCF_003856675.1_ASM385667v1_CLST_4	0	sanntis	2696631	2704776	NRP	Isolate	GCF_003856675.1_ASM385667v1	refseq	NZ_CP023820.1
7424435	GCF_003856675.1_ASM385667v1_CLST_5	0	sanntis	3434469	3440843	NRP	Isolate	GCF_003856675.1_ASM385667v1	refseq	NZ_CP023820.1
7424436	GCF_003856675.1_ASM385667v1_CLST_6	0	sanntis	4088873	4106188	Saccharide	Isolate	GCF_003856675.1_ASM385667v1	refseq	NZ_CP023820.1
7424437	GCF_003856675.1_ASM385667v1_CLST_7	0	sanntis	4302131	4313007	Saccharide	Isolate	GCF_003856675.1_ASM385667v1	refseq	NZ_CP023820.1
7424441	GCF_003858715.1_ASM385871v1_CLST_0	11	sanntis	3	23732	RiPP	Isolate	GCF_003858715.1_ASM385871v1	refseq	NZ_RQUU01000051.1
7424442	GCF_003858715.1_ASM385871v1_CLST_1	0	sanntis	162218	175946	Saccharide	Isolate	GCF_003858715.1_ASM385871v1	refseq	NZ_RQUU01000004.1
7424444	GCF_003858715.1_ASM385871v1_CLST_3	0	sanntis	37845	45998	NRP	Isolate	GCF_003858715.1_ASM385871v1	refseq	NZ_RQUU01000013.1
7424445	GCF_003858715.1_ASM385871v1_CLST_4	0	sanntis	96600	105477	Other	Isolate	GCF_003858715.1_ASM385871v1	refseq	NZ_RQUU01000013.1
7424446	GCF_003858715.1_ASM385871v1_CLST_5	11	sanntis	507	15259	Other	Isolate	GCF_003858715.1_ASM385871v1	refseq	NZ_RQUU01000059.1
7424448	GCF_003858715.1_ASM385871v1_CLST_7	0	sanntis	51124	66979	Saccharide	Isolate	GCF_003858715.1_ASM385871v1	refseq	NZ_RQUU01000019.1
7424449	GCF_003858715.1_ASM385871v1_CLST_8	0	sanntis	168143	174511	NRP	Isolate	GCF_003858715.1_ASM385871v1	refseq	NZ_RQUU01000009.1
7424450	GCF_003858715.1_ASM385871v1_CLST_9	0	sanntis	28920	46556	Saccharide	Isolate	GCF_003858715.1_ASM385871v1	refseq	NZ_RQUU01000022.1
7424451	GCF_003858715.1_ASM385871v1_CLST_10	0	sanntis	23376	75456	Saccharide	Isolate	GCF_003858715.1_ASM385871v1	refseq	NZ_RQUU01000002.1
7424452	GCF_003858715.1_ASM385871v1_CLST_11	0	sanntis	240357	245769	RiPP	Isolate	GCF_003858715.1_ASM385871v1	refseq	NZ_RQUU01000002.1
7424453	GCF_003858715.1_ASM385871v1_CLST_12	0	sanntis	16864	46132	NRP	Isolate	GCF_003858715.1_ASM385871v1	refseq	NZ_RQUU01000031.1
7424455	GCF_003858735.1_ASM385873v1_CLST_0	11	sanntis	139	19396	RiPP	Isolate	GCF_003858735.1_ASM385873v1	refseq	NZ_RQUQ01000050.1
7424456	GCF_003858735.1_ASM385873v1_CLST_1	0	sanntis	56755	72610	Saccharide	Isolate	GCF_003858735.1_ASM385873v1	refseq	NZ_RQUQ01000017.1
7424457	GCF_003858735.1_ASM385873v1_CLST_2	0	sanntis	20255	63788	Saccharide	Isolate	GCF_003858735.1_ASM385873v1	refseq	NZ_RQUQ01000001.1
7424458	GCF_003858735.1_ASM385873v1_CLST_3	0	sanntis	243253	248123	RiPP	Isolate	GCF_003858735.1_ASM385873v1	refseq	NZ_RQUQ01000001.1
7424459	GCF_003858735.1_ASM385873v1_CLST_4	0	sanntis	291898	309869	Other	Isolate	GCF_003858735.1_ASM385873v1	refseq	NZ_RQUQ01000001.1
7424460	GCF_003858735.1_ASM385873v1_CLST_5	0	sanntis	358568	366721	NRP	Isolate	GCF_003858735.1_ASM385873v1	refseq	NZ_RQUQ01000001.1
7424461	GCF_003858735.1_ASM385873v1_CLST_6	0	sanntis	23297	29665	NRP	Isolate	GCF_003858735.1_ASM385873v1	refseq	NZ_RQUQ01000028.1
7424463	GCF_003858735.1_ASM385873v1_CLST_8	0	sanntis	50547	68183	Saccharide	Isolate	GCF_003858735.1_ASM385873v1	refseq	NZ_RQUQ01000016.1
7424464	GCF_003858735.1_ASM385873v1_CLST_9	0	sanntis	13902	44711	NRP	Isolate	GCF_003858735.1_ASM385873v1	refseq	NZ_RQUQ01000013.1
7424466	GCF_003858735.1_ASM385873v1_CLST_11	0	sanntis	213531	227254	Saccharide	Isolate	GCF_003858735.1_ASM385873v1	refseq	NZ_RQUQ01000004.1
7424468	GCF_003858795.1_ASM385879v1_CLST_0	0	sanntis	46132	54266	NRP	Isolate	GCF_003858795.1_ASM385879v1	refseq	NZ_RQUO01000004.1
7424469	GCF_003858795.1_ASM385879v1_CLST_1	10	sanntis	161	9805	Other	Isolate	GCF_003858795.1_ASM385879v1	refseq	NZ_RQUO01000057.1
7424470	GCF_003858795.1_ASM385879v1_CLST_2	1	sanntis	94332	120522	NRP	Isolate	GCF_003858795.1_ASM385879v1	refseq	NZ_RQUO01000012.1
7424472	GCF_003858795.1_ASM385879v1_CLST_4	0	sanntis	22814	40450	Saccharide	Isolate	GCF_003858795.1_ASM385879v1	refseq	NZ_RQUO01000026.1
7424474	GCF_003858795.1_ASM385879v1_CLST_6	0	sanntis	19969	37745	Saccharide	Isolate	GCF_003858795.1_ASM385879v1	refseq	NZ_RQUO01000029.1
7424475	GCF_003858795.1_ASM385879v1_CLST_7	10	sanntis	85	14077	Saccharide	Isolate	GCF_003858795.1_ASM385879v1	refseq	NZ_RQUO01000032.1
7424476	GCF_003858795.1_ASM385879v1_CLST_8	0	sanntis	45311	90741	Saccharide	Isolate	GCF_003858795.1_ASM385879v1	refseq	NZ_RQUO01000008.1
7424477	GCF_003858825.1_ASM385882v1_CLST_0	0	sanntis	56754	72609	Saccharide	Isolate	GCF_003858825.1_ASM385882v1	refseq	NZ_RQUM01000021.1
7424479	GCF_003858825.1_ASM385882v1_CLST_2	0	sanntis	53551	67274	Saccharide	Isolate	GCF_003858825.1_ASM385882v1	refseq	NZ_RQUM01000019.1
7424480	GCF_003858825.1_ASM385882v1_CLST_3	0	sanntis	69055	76138	Polyketide	Isolate	GCF_003858825.1_ASM385882v1	refseq	NZ_RQUM01000001.1
7424481	GCF_003858825.1_ASM385882v1_CLST_4	0	sanntis	125916	134793	Other	Isolate	GCF_003858825.1_ASM385882v1	refseq	NZ_RQUM01000001.1
7424482	GCF_003858825.1_ASM385882v1_CLST_5	0	sanntis	93222	121290	NRP	Isolate	GCF_003858825.1_ASM385882v1	refseq	NZ_RQUM01000014.1
7424484	GCF_003858825.1_ASM385882v1_CLST_7	10	sanntis	754	12660	Saccharide	Isolate	GCF_003858825.1_ASM385882v1	refseq	NZ_RQUM01000017.1
7424485	GCF_003858825.1_ASM385882v1_CLST_8	0	sanntis	62936	109029	NRP|Polyketide	Isolate	GCF_003858825.1_ASM385882v1	refseq	NZ_RQUM01000017.1
7424487	GCF_003858825.1_ASM385882v1_CLST_10	0	sanntis	29064	46702	Saccharide	Isolate	GCF_003858825.1_ASM385882v1	refseq	NZ_RQUM01000009.1
7424489	GCF_003858825.1_ASM385882v1_CLST_12	11	sanntis	828	12134	RiPP	Isolate	GCF_003858825.1_ASM385882v1	refseq	NZ_RQUM01000048.1
7424490	GCF_003858825.1_ASM385882v1_CLST_13	0	sanntis	210823	218311	NRP	Isolate	GCF_003858825.1_ASM385882v1	refseq	NZ_RQUM01000004.1
7424491	GCF_003858825.1_ASM385882v1_CLST_14	10	sanntis	500	19382	Saccharide	Isolate	GCF_003858825.1_ASM385882v1	refseq	NZ_RQUM01000042.1
7424492	GCF_003858825.1_ASM385882v1_CLST_15	11	sanntis	378	15130	Other	Isolate	GCF_003858825.1_ASM385882v1	refseq	NZ_RQUM01000044.1
7424494	GCF_003858915.1_ASM385891v1_CLST_0	0	sanntis	26357	44565	Other	Isolate	GCF_003858915.1_ASM385891v1	refseq	NZ_RQUH01000007.1
7424495	GCF_003858915.1_ASM385891v1_CLST_1	11	sanntis	1	35690	NRP|Polyketide	Isolate	GCF_003858915.1_ASM385891v1	refseq	NZ_RQUH01000040.1
7424497	GCF_003858915.1_ASM385891v1_CLST_3	10	sanntis	254	16815	Saccharide	Isolate	GCF_003858915.1_ASM385891v1	refseq	NZ_RQUH01000008.1
7424498	GCF_003858915.1_ASM385891v1_CLST_4	0	sanntis	58076	80491	Other	Isolate	GCF_003858915.1_ASM385891v1	refseq	NZ_RQUH01000017.1
7424500	GCF_003858915.1_ASM385891v1_CLST_6	11	sanntis	1	11639	Other	Isolate	GCF_003858915.1_ASM385891v1	refseq	NZ_RQUH01000070.1
7424502	GCF_003858915.1_ASM385891v1_CLST_8	10	sanntis	186	28730	Saccharide	Isolate	GCF_003858915.1_ASM385891v1	refseq	NZ_RQUH01000031.1
7424503	GCF_003858915.1_ASM385891v1_CLST_9	0	sanntis	12802	42921	NRP	Isolate	GCF_003858915.1_ASM385891v1	refseq	NZ_RQUH01000011.1
7424505	GCF_003858915.1_ASM385891v1_CLST_11	0	sanntis	34280	54198	Saccharide	Isolate	GCF_003858915.1_ASM385891v1	refseq	NZ_RQUH01000022.1
7424506	GCF_003858915.1_ASM385891v1_CLST_12	0	sanntis	51386	57754	NRP	Isolate	GCF_003858915.1_ASM385891v1	refseq	NZ_RQUH01000002.1
7424507	GCF_003858915.1_ASM385891v1_CLST_13	0	sanntis	57796	73651	Saccharide	Isolate	GCF_003858915.1_ASM385891v1	refseq	NZ_RQUH01000020.1
7424508	GCF_003858915.1_ASM385891v1_CLST_14	0	sanntis	11222	19366	NRP	Isolate	GCF_003858915.1_ASM385891v1	refseq	NZ_RQUH01000010.1
7424509	GCF_003858915.1_ASM385891v1_CLST_15	0	sanntis	67699	77135	Other	Isolate	GCF_003858915.1_ASM385891v1	refseq	NZ_RQUH01000010.1
7424510	GCF_003858915.1_ASM385891v1_CLST_16	0	sanntis	165122	180820	Saccharide	Isolate	GCF_003858915.1_ASM385891v1	refseq	NZ_RQUH01000005.1
7424512	GCF_003858915.1_ASM385891v1_CLST_18	11	sanntis	786	14150	RiPP	Isolate	GCF_003858915.1_ASM385891v1	refseq	NZ_RQUH01000065.1
7424513	GCF_003858935.1_ASM385893v1_CLST_0	0	sanntis	51233	67088	Saccharide	Isolate	GCF_003858935.1_ASM385893v1	refseq	NZ_RQUE01000016.1
7424514	GCF_003858935.1_ASM385893v1_CLST_1	0	sanntis	28723	46359	Saccharide	Isolate	GCF_003858935.1_ASM385893v1	refseq	NZ_RQUE01000009.1
7424515	GCF_003858935.1_ASM385893v1_CLST_2	10	sanntis	1	18456	Saccharide	Isolate	GCF_003858935.1_ASM385893v1	refseq	NZ_RQUE01000007.1
7424516	GCF_003858935.1_ASM385893v1_CLST_3	0	sanntis	179326	184764	RiPP	Isolate	GCF_003858935.1_ASM385893v1	refseq	NZ_RQUE01000007.1
7424517	GCF_003858935.1_ASM385893v1_CLST_4	11	sanntis	1	8007	Saccharide	Isolate	GCF_003858935.1_ASM385893v1	refseq	NZ_RQUE01000066.1
7424518	GCF_003858935.1_ASM385893v1_CLST_5	10	sanntis	186	28159	NRP	Isolate	GCF_003858935.1_ASM385893v1	refseq	NZ_RQUE01000012.1
7424520	GCF_003858935.1_ASM385893v1_CLST_7	0	sanntis	11240	19374	Polyketide	Isolate	GCF_003858935.1_ASM385893v1	refseq	NZ_RQUE01000018.1
7424521	GCF_003858935.1_ASM385893v1_CLST_8	0	sanntis	68051	76928	Other	Isolate	GCF_003858935.1_ASM385893v1	refseq	NZ_RQUE01000018.1
7424522	GCF_003858935.1_ASM385893v1_CLST_9	1	sanntis	255439	268021	Saccharide	Isolate	GCF_003858935.1_ASM385893v1	refseq	NZ_RQUE01000004.1
7424524	GCF_003859055.1_ASM385905v1_CLST_0	0	sanntis	42529	58240	Saccharide	Isolate	GCF_003859055.1_ASM385905v1	refseq	NZ_RQTY01000011.1
7424526	GCF_003859055.1_ASM385905v1_CLST_2	0	sanntis	27321	48151	Saccharide	Isolate	GCF_003859055.1_ASM385905v1	refseq	NZ_RQTY01000023.1
7424527	GCF_003859055.1_ASM385905v1_CLST_3	0	sanntis	171994	180128	NRP	Isolate	GCF_003859055.1_ASM385905v1	refseq	NZ_RQTY01000001.1
7424528	GCF_003859055.1_ASM385905v1_CLST_4	0	sanntis	228812	237689	Other	Isolate	GCF_003859055.1_ASM385905v1	refseq	NZ_RQTY01000001.1
7424529	GCF_003859055.1_ASM385905v1_CLST_5	0	sanntis	11725	53479	Saccharide	Isolate	GCF_003859055.1_ASM385905v1	refseq	NZ_RQTY01000022.1
7424530	GCF_003859055.1_ASM385905v1_CLST_6	0	sanntis	52939	68794	Saccharide	Isolate	GCF_003859055.1_ASM385905v1	refseq	NZ_RQTY01000019.1
7424531	GCF_003859055.1_ASM385905v1_CLST_7	10	sanntis	186	28345	NRP	Isolate	GCF_003859055.1_ASM385905v1	refseq	NZ_RQTY01000014.1
7424533	GCF_003859125.1_ASM385912v1_CLST_0	1	sanntis	47950	85638	Saccharide	Isolate	GCF_003859125.1_ASM385912v1	refseq	NZ_RQTR01000023.1
7424534	GCF_003859125.1_ASM385912v1_CLST_1	0	sanntis	59385	75240	Saccharide	Isolate	GCF_003859125.1_ASM385912v1	refseq	NZ_RQTR01000019.1
7424535	GCF_003859125.1_ASM385912v1_CLST_2	0	sanntis	99551	104421	RiPP	Isolate	GCF_003859125.1_ASM385912v1	refseq	NZ_RQTR01000001.1
7424536	GCF_003859125.1_ASM385912v1_CLST_3	0	sanntis	214864	223044	NRP	Isolate	GCF_003859125.1_ASM385912v1	refseq	NZ_RQTR01000001.1
7424537	GCF_003859125.1_ASM385912v1_CLST_4	0	sanntis	29094	46952	Saccharide	Isolate	GCF_003859125.1_ASM385912v1	refseq	NZ_RQTR01000029.1
7424538	GCF_003859125.1_ASM385912v1_CLST_5	0	sanntis	88285	94659	NRP	Isolate	GCF_003859125.1_ASM385912v1	refseq	NZ_RQTR01000016.1
7424539	GCF_003859125.1_ASM385912v1_CLST_6	0	sanntis	93231	121298	NRP	Isolate	GCF_003859125.1_ASM385912v1	refseq	NZ_RQTR01000012.1
7424541	GCF_003859125.1_ASM385912v1_CLST_8	0	sanntis	180364	194087	Saccharide	Isolate	GCF_003859125.1_ASM385912v1	refseq	NZ_RQTR01000003.1
7424543	GCF_003859195.1_ASM385919v1_CLST_0	10	sanntis	139	8301	NRP	Isolate	GCF_003859195.1_ASM385919v1	refseq	NZ_RQTM01000001.1
7424544	GCF_003859195.1_ASM385919v1_CLST_1	0	sanntis	56153	65877	Other	Isolate	GCF_003859195.1_ASM385919v1	refseq	NZ_RQTM01000001.1
7424545	GCF_003859195.1_ASM385919v1_CLST_2	0	sanntis	286405	330163	Saccharide	Isolate	GCF_003859195.1_ASM385919v1	refseq	NZ_RQTM01000001.1
7424546	GCF_003859195.1_ASM385919v1_CLST_3	0	sanntis	136539	154397	Saccharide	Isolate	GCF_003859195.1_ASM385919v1	refseq	NZ_RQTM01000011.1
7424547	GCF_003859195.1_ASM385919v1_CLST_4	0	sanntis	15538	46161	NRP	Isolate	GCF_003859195.1_ASM385919v1	refseq	NZ_RQTM01000012.1
7424549	GCF_003859195.1_ASM385919v1_CLST_6	0	sanntis	199084	212807	Saccharide	Isolate	GCF_003859195.1_ASM385919v1	refseq	NZ_RQTM01000006.1
7424551	GCF_003859195.1_ASM385919v1_CLST_8	0	sanntis	193525	199893	NRP	Isolate	GCF_003859195.1_ASM385919v1	refseq	NZ_RQTM01000008.1
7424552	GCF_003859195.1_ASM385919v1_CLST_9	0	sanntis	52893	68748	Saccharide	Isolate	GCF_003859195.1_ASM385919v1	refseq	NZ_RQTM01000017.1
7424553	GCF_003859245.1_ASM385924v1_CLST_0	0	sanntis	42083	57776	Saccharide	Isolate	GCF_003859245.1_ASM385924v1	refseq	NZ_RQUS01000009.1
7424555	GCF_003859245.1_ASM385924v1_CLST_2	10	sanntis	254	28413	NRP	Isolate	GCF_003859245.1_ASM385924v1	refseq	NZ_RQUS01000017.1
7424557	GCF_003859245.1_ASM385924v1_CLST_4	0	sanntis	72308	82914	Polyketide	Isolate	GCF_003859245.1_ASM385924v1	refseq	NZ_RQUS01000001.1
7424558	GCF_003859245.1_ASM385924v1_CLST_5	0	sanntis	150564	159441	Other	Isolate	GCF_003859245.1_ASM385924v1	refseq	NZ_RQUS01000001.1
7424559	GCF_003859245.1_ASM385924v1_CLST_6	0	sanntis	392296	434654	Saccharide	Isolate	GCF_003859245.1_ASM385924v1	refseq	NZ_RQUS01000001.1
7424560	GCF_003859245.1_ASM385924v1_CLST_7	0	sanntis	52884	68739	Saccharide	Isolate	GCF_003859245.1_ASM385924v1	refseq	NZ_RQUS01000020.1
7424561	GCF_003859245.1_ASM385924v1_CLST_8	0	sanntis	16240	61988	NRP|Polyketide	Isolate	GCF_003859245.1_ASM385924v1	refseq	NZ_RQUS01000021.1
7424563	GCF_003859245.1_ASM385924v1_CLST_10	0	sanntis	133446	150345	Saccharide	Isolate	GCF_003859245.1_ASM385924v1	refseq	NZ_RQUS01000010.1
7424564	GCF_003859295.1_ASM385929v1_CLST_0	1	sanntis	44175	70091	NRP	Isolate	GCF_003859295.1_ASM385929v1	refseq	NZ_RQUN01000023.1
7424566	GCF_003859295.1_ASM385929v1_CLST_2	0	sanntis	61664	73803	Saccharide	Isolate	GCF_003859295.1_ASM385929v1	refseq	NZ_RQUN01000014.1
7424567	GCF_003859295.1_ASM385929v1_CLST_3	11	sanntis	1	24430	Saccharide	Isolate	GCF_003859295.1_ASM385929v1	refseq	NZ_RQUN01000052.1
7424568	GCF_003859295.1_ASM385929v1_CLST_4	0	sanntis	102462	120320	Saccharide	Isolate	GCF_003859295.1_ASM385929v1	refseq	NZ_RQUN01000007.1
7424569	GCF_003859295.1_ASM385929v1_CLST_5	0	sanntis	27248	35382	NRP	Isolate	GCF_003859295.1_ASM385929v1	refseq	NZ_RQUN01000011.1
7424570	GCF_003859295.1_ASM385929v1_CLST_6	0	sanntis	88492	97369	Other	Isolate	GCF_003859295.1_ASM385929v1	refseq	NZ_RQUN01000011.1
7424571	GCF_003859295.1_ASM385929v1_CLST_7	0	sanntis	40663	54386	Saccharide	Isolate	GCF_003859295.1_ASM385929v1	refseq	NZ_RQUN01000017.1
7424572	GCF_003859295.1_ASM385929v1_CLST_8	0	sanntis	14519	19931	RiPP	Isolate	GCF_003859295.1_ASM385929v1	refseq	NZ_RQUN01000054.1
7424574	GCF_003859295.1_ASM385929v1_CLST_10	1	sanntis	30597	47935	Saccharide	Isolate	GCF_003859295.1_ASM385929v1	refseq	NZ_RQUN01000033.1
7424575	GCF_900489345.1_ST410_CP-Ec41-Assembly_CLST_0	0	sanntis	294928	301296	NRP	Isolate	GCF_900489345.1_ST410_CP-Ec41-Assembly	refseq	NZ_UEEU01000002.1
7424576	GCF_900489345.1_ST410_CP-Ec41-Assembly_CLST_1	0	sanntis	40360	57996	Saccharide	Isolate	GCF_900489345.1_ST410_CP-Ec41-Assembly	refseq	NZ_UEEU01000022.1
7424577	GCF_900489345.1_ST410_CP-Ec41-Assembly_CLST_2	0	sanntis	165920	179648	Saccharide	Isolate	GCF_900489345.1_ST410_CP-Ec41-Assembly	refseq	NZ_UEEU01000008.1
7424579	GCF_900489345.1_ST410_CP-Ec41-Assembly_CLST_4	0	sanntis	162937	212815	Saccharide	Isolate	GCF_900489345.1_ST410_CP-Ec41-Assembly	refseq	NZ_UEEU01000006.1
7424580	GCF_900489345.1_ST410_CP-Ec41-Assembly_CLST_5	10	sanntis	296	4529	RiPP	Isolate	GCF_900489345.1_ST410_CP-Ec41-Assembly	refseq	NZ_UEEU01000003.1
7424581	GCF_900489345.1_ST410_CP-Ec41-Assembly_CLST_6	0	sanntis	130805	138958	NRP	Isolate	GCF_900489345.1_ST410_CP-Ec41-Assembly	refseq	NZ_UEEU01000003.1
7424582	GCF_900489345.1_ST410_CP-Ec41-Assembly_CLST_7	0	sanntis	7450	29863	NRP	Isolate	GCF_900489345.1_ST410_CP-Ec41-Assembly	refseq	NZ_UEEU01000029.1
7424584	GCF_900489345.1_ST410_CP-Ec41-Assembly_CLST_9	0	sanntis	19502	37278	Saccharide	Isolate	GCF_900489345.1_ST410_CP-Ec41-Assembly	refseq	NZ_UEEU01000023.1
7424585	GCF_900489375.1_ST410_CP-Ec50-Assembly_CLST_0	1	sanntis	19461	35316	Saccharide	Isolate	GCF_900489375.1_ST410_CP-Ec50-Assembly	refseq	NZ_UEEY01000089.1
7424587	GCF_900489375.1_ST410_CP-Ec50-Assembly_CLST_2	0	sanntis	54656	62809	NRP	Isolate	GCF_900489375.1_ST410_CP-Ec50-Assembly	refseq	NZ_UEEY01000035.1
7424588	GCF_900489375.1_ST410_CP-Ec50-Assembly_CLST_3	0	sanntis	28526	46162	Saccharide	Isolate	GCF_900489375.1_ST410_CP-Ec50-Assembly	refseq	NZ_UEEY01000080.1
7424589	GCF_900489375.1_ST410_CP-Ec50-Assembly_CLST_4	0	sanntis	16635	45903	NRP	Isolate	GCF_900489375.1_ST410_CP-Ec50-Assembly	refseq	NZ_UEEY01000027.1
7424591	GCF_900489375.1_ST410_CP-Ec50-Assembly_CLST_6	0	sanntis	12802	19170	NRP	Isolate	GCF_900489375.1_ST410_CP-Ec50-Assembly	refseq	NZ_UEEY01000046.1
7424592	GCF_900489375.1_ST410_CP-Ec50-Assembly_CLST_7	0	sanntis	41820	57518	Saccharide	Isolate	GCF_900489375.1_ST410_CP-Ec50-Assembly	refseq	NZ_UEEY01000048.1
7424593	GCF_900489375.1_ST410_CP-Ec50-Assembly_CLST_8	0	sanntis	21518	69801	Saccharide	Isolate	GCF_900489375.1_ST410_CP-Ec50-Assembly	refseq	NZ_UEEY01000049.1
7424594	GCF_900489395.1_ST410_CP-Ec51-Assembly_CLST_0	10	sanntis	67	22000	Saccharide	Isolate	GCF_900489395.1_ST410_CP-Ec51-Assembly	refseq	NZ_UEFD01000028.1
7424595	GCF_900489395.1_ST410_CP-Ec51-Assembly_CLST_1	0	sanntis	55361	63514	NRP	Isolate	GCF_900489395.1_ST410_CP-Ec51-Assembly	refseq	NZ_UEFD01000002.1
7424596	GCF_900489395.1_ST410_CP-Ec51-Assembly_CLST_2	0	sanntis	7440	29853	NRP	Isolate	GCF_900489395.1_ST410_CP-Ec51-Assembly	refseq	NZ_UEFD01000022.1
7424598	GCF_900489395.1_ST410_CP-Ec51-Assembly_CLST_4	10	sanntis	217	3724	RiPP	Isolate	GCF_900489395.1_ST410_CP-Ec51-Assembly	refseq	NZ_UEFD01000183.1
7424599	GCF_900489395.1_ST410_CP-Ec51-Assembly_CLST_5	0	sanntis	14647	32283	Saccharide	Isolate	GCF_900489395.1_ST410_CP-Ec51-Assembly	refseq	NZ_UEFD01000012.1
7424600	GCF_900489395.1_ST410_CP-Ec51-Assembly_CLST_6	10	sanntis	3	27916	Saccharide	Isolate	GCF_900489395.1_ST410_CP-Ec51-Assembly	refseq	NZ_UEFD01000032.1
7424602	GCF_900489395.1_ST410_CP-Ec51-Assembly_CLST_8	0	sanntis	12833	19201	NRP	Isolate	GCF_900489395.1_ST410_CP-Ec51-Assembly	refseq	NZ_UEFD01000001.1
7424603	GCF_900489395.1_ST410_CP-Ec51-Assembly_CLST_9	0	sanntis	19492	31679	Saccharide	Isolate	GCF_900489395.1_ST410_CP-Ec51-Assembly	refseq	NZ_UEFD01000044.1
7424604	GCF_900489435.1_ST410_CP-Ec49-Assembly_CLST_0	10	sanntis	87	18615	Saccharide	Isolate	GCF_900489435.1_ST410_CP-Ec49-Assembly	refseq	NZ_UEFL01000027.1
7424605	GCF_900489435.1_ST410_CP-Ec49-Assembly_CLST_1	0	sanntis	19819	37595	Saccharide	Isolate	GCF_900489435.1_ST410_CP-Ec49-Assembly	refseq	NZ_UEFL01000021.1
7424606	GCF_900489435.1_ST410_CP-Ec49-Assembly_CLST_2	0	sanntis	265900	274053	NRP	Isolate	GCF_900489435.1_ST410_CP-Ec49-Assembly	refseq	NZ_UEFL01000001.1
7424607	GCF_900489435.1_ST410_CP-Ec49-Assembly_CLST_3	0	sanntis	10610	16978	NRP	Isolate	GCF_900489435.1_ST410_CP-Ec49-Assembly	refseq	NZ_UEFL01000010.1
7424608	GCF_900489435.1_ST410_CP-Ec49-Assembly_CLST_4	0	sanntis	16813	46081	NRP	Isolate	GCF_900489435.1_ST410_CP-Ec49-Assembly	refseq	NZ_UEFL01000028.1
7424610	GCF_900489435.1_ST410_CP-Ec49-Assembly_CLST_6	0	sanntis	41862	57560	Saccharide	Isolate	GCF_900489435.1_ST410_CP-Ec49-Assembly	refseq	NZ_UEFL01000005.1
7424612	GCF_900489435.1_ST410_CP-Ec49-Assembly_CLST_8	0	sanntis	162718	200177	Saccharide	Isolate	GCF_900489435.1_ST410_CP-Ec49-Assembly	refseq	NZ_UEFL01000006.1
7424613	GCF_900489435.1_ST410_CP-Ec49-Assembly_CLST_9	10	sanntis	296	4529	RiPP	Isolate	GCF_900489435.1_ST410_CP-Ec49-Assembly	refseq	NZ_UEFL01000029.1
7424614	GCF_900489585.1_ST410_CP-Ec42-Assembly_CLST_0	0	sanntis	41907	57605	Saccharide	Isolate	GCF_900489585.1_ST410_CP-Ec42-Assembly	refseq	NZ_UEFV01000003.1
7424616	GCF_900489585.1_ST410_CP-Ec42-Assembly_CLST_2	0	sanntis	239992	248145	NRP	Isolate	GCF_900489585.1_ST410_CP-Ec42-Assembly	refseq	NZ_UEFV01000001.1
7424617	GCF_900489585.1_ST410_CP-Ec42-Assembly_CLST_3	0	sanntis	298747	307624	Other	Isolate	GCF_900489585.1_ST410_CP-Ec42-Assembly	refseq	NZ_UEFV01000001.1
7424618	GCF_900489585.1_ST410_CP-Ec42-Assembly_CLST_4	0	sanntis	19819	37595	Saccharide	Isolate	GCF_900489585.1_ST410_CP-Ec42-Assembly	refseq	NZ_UEFV01000021.1
7424619	GCF_900489585.1_ST410_CP-Ec42-Assembly_CLST_5	0	sanntis	145444	151812	NRP	Isolate	GCF_900489585.1_ST410_CP-Ec42-Assembly	refseq	NZ_UEFV01000002.1
7424620	GCF_900489585.1_ST410_CP-Ec42-Assembly_CLST_6	10	sanntis	87	18615	Saccharide	Isolate	GCF_900489585.1_ST410_CP-Ec42-Assembly	refseq	NZ_UEFV01000012.1
7424621	GCF_900489585.1_ST410_CP-Ec42-Assembly_CLST_7	0	sanntis	5001	56907	NRP|Polyketide	Isolate	GCF_900489585.1_ST410_CP-Ec42-Assembly	refseq	NZ_UEFV01000029.1
7424623	GCF_900489585.1_ST410_CP-Ec42-Assembly_CLST_9	11	sanntis	562	15314	Other	Isolate	GCF_900489585.1_ST410_CP-Ec42-Assembly	refseq	NZ_UEFV01000048.1
7424625	GCF_900489585.1_ST410_CP-Ec42-Assembly_CLST_11	0	sanntis	7450	29863	NRP	Isolate	GCF_900489585.1_ST410_CP-Ec42-Assembly	refseq	NZ_UEFV01000031.1
7424627	GCF_900489585.1_ST410_CP-Ec42-Assembly_CLST_13	0	sanntis	149059	203090	Saccharide	Isolate	GCF_900489585.1_ST410_CP-Ec42-Assembly	refseq	NZ_UEFV01000007.1
7424628	GCF_900489585.1_ST410_CP-Ec42-Assembly_CLST_14	0	sanntis	11091	17880	RiPP	Isolate	GCF_900489585.1_ST410_CP-Ec42-Assembly	refseq	NZ_UEFV01000020.1
7424629	GCF_900489635.1_ST410_CP-Ec43-Assembly_CLST_0	0	sanntis	7450	29863	NRP	Isolate	GCF_900489635.1_ST410_CP-Ec43-Assembly	refseq	NZ_UEFZ01000031.1
7424631	GCF_900489635.1_ST410_CP-Ec43-Assembly_CLST_2	0	sanntis	41907	57605	Saccharide	Isolate	GCF_900489635.1_ST410_CP-Ec43-Assembly	refseq	NZ_UEFZ01000003.1
7424633	GCF_900489635.1_ST410_CP-Ec43-Assembly_CLST_4	11	sanntis	561	15313	Other	Isolate	GCF_900489635.1_ST410_CP-Ec43-Assembly	refseq	NZ_UEFZ01000047.1
7424635	GCF_900489635.1_ST410_CP-Ec43-Assembly_CLST_6	10	sanntis	87	18615	Saccharide	Isolate	GCF_900489635.1_ST410_CP-Ec43-Assembly	refseq	NZ_UEFZ01000012.1
7424636	GCF_900489635.1_ST410_CP-Ec43-Assembly_CLST_7	0	sanntis	5001	56907	NRP|Polyketide	Isolate	GCF_900489635.1_ST410_CP-Ec43-Assembly	refseq	NZ_UEFZ01000029.1
7424638	GCF_900489635.1_ST410_CP-Ec43-Assembly_CLST_9	0	sanntis	266677	274830	NRP	Isolate	GCF_900489635.1_ST410_CP-Ec43-Assembly	refseq	NZ_UEFZ01000001.1
7424639	GCF_900489635.1_ST410_CP-Ec43-Assembly_CLST_10	0	sanntis	326930	334309	Other	Isolate	GCF_900489635.1_ST410_CP-Ec43-Assembly	refseq	NZ_UEFZ01000001.1
7424640	GCF_900489635.1_ST410_CP-Ec43-Assembly_CLST_11	0	sanntis	145444	151812	NRP	Isolate	GCF_900489635.1_ST410_CP-Ec43-Assembly	refseq	NZ_UEFZ01000002.1
7424641	GCF_900489635.1_ST410_CP-Ec43-Assembly_CLST_12	0	sanntis	149059	203090	Saccharide	Isolate	GCF_900489635.1_ST410_CP-Ec43-Assembly	refseq	NZ_UEFZ01000007.1
7424642	GCF_900489635.1_ST410_CP-Ec43-Assembly_CLST_13	0	sanntis	19728	37504	Saccharide	Isolate	GCF_900489635.1_ST410_CP-Ec43-Assembly	refseq	NZ_UEFZ01000021.1
7424643	GCF_900489635.1_ST410_CP-Ec43-Assembly_CLST_14	0	sanntis	11091	17880	RiPP	Isolate	GCF_900489635.1_ST410_CP-Ec43-Assembly	refseq	NZ_UEFZ01000020.1
7424644	GCF_900489735.1_ST410_CP-Ec56-Assembly_CLST_0	1	sanntis	35011	65713	Saccharide	Isolate	GCF_900489735.1_ST410_CP-Ec56-Assembly	refseq	NZ_UEGA01000020.1
7424645	GCF_900489735.1_ST410_CP-Ec56-Assembly_CLST_1	10	sanntis	119	15752	Other	Isolate	GCF_900489735.1_ST410_CP-Ec56-Assembly	refseq	NZ_UEGA01000046.1
7424647	GCF_900489735.1_ST410_CP-Ec56-Assembly_CLST_3	0	sanntis	28496	36649	NRP	Isolate	GCF_900489735.1_ST410_CP-Ec56-Assembly	refseq	NZ_UEGA01000037.1
7424648	GCF_900489735.1_ST410_CP-Ec56-Assembly_CLST_4	10	sanntis	3	7017	Saccharide	Isolate	GCF_900489735.1_ST410_CP-Ec56-Assembly	refseq	NZ_UEGA01000055.1
7424649	GCF_900489735.1_ST410_CP-Ec56-Assembly_CLST_5	0	sanntis	7936	25088	Other	Isolate	GCF_900489735.1_ST410_CP-Ec56-Assembly	refseq	NZ_UEGA01000072.1
7424651	GCF_900489735.1_ST410_CP-Ec56-Assembly_CLST_7	1	sanntis	6638	10689	Saccharide	Isolate	GCF_900489735.1_ST410_CP-Ec56-Assembly	refseq	NZ_UEGA01000105.1
7424652	GCF_900489735.1_ST410_CP-Ec56-Assembly_CLST_8	0	sanntis	19819	37595	Saccharide	Isolate	GCF_900489735.1_ST410_CP-Ec56-Assembly	refseq	NZ_UEGA01000009.1
7424653	GCF_900489735.1_ST410_CP-Ec56-Assembly_CLST_9	10	sanntis	3	4096	RiPP	Isolate	GCF_900489735.1_ST410_CP-Ec56-Assembly	refseq	NZ_UEGA01000125.1
7424654	GCF_900489735.1_ST410_CP-Ec56-Assembly_CLST_10	0	sanntis	40083	53811	Saccharide	Isolate	GCF_900489735.1_ST410_CP-Ec56-Assembly	refseq	NZ_UEGA01000006.1
7424655	GCF_900489735.1_ST410_CP-Ec56-Assembly_CLST_11	1	sanntis	12714	42786	NRP	Isolate	GCF_900489735.1_ST410_CP-Ec56-Assembly	refseq	NZ_UEGA01000042.1
7424657	GCF_900489745.1_ST410_CP-Ec54-Assembly_CLST_0	1	sanntis	8949	40369	NRP|Polyketide	Isolate	GCF_900489745.1_ST410_CP-Ec54-Assembly	refseq	NZ_UEGD01000034.1
7424659	GCF_900489745.1_ST410_CP-Ec54-Assembly_CLST_2	0	sanntis	41907	57605	Saccharide	Isolate	GCF_900489745.1_ST410_CP-Ec54-Assembly	refseq	NZ_UEGD01000008.1
7424661	GCF_900489745.1_ST410_CP-Ec54-Assembly_CLST_4	0	sanntis	155763	162131	NRP	Isolate	GCF_900489745.1_ST410_CP-Ec54-Assembly	refseq	NZ_UEGD01000002.1
7424662	GCF_900489745.1_ST410_CP-Ec54-Assembly_CLST_5	0	sanntis	19798	37574	Saccharide	Isolate	GCF_900489745.1_ST410_CP-Ec54-Assembly	refseq	NZ_UEGD01000021.1
7424663	GCF_900489745.1_ST410_CP-Ec54-Assembly_CLST_6	1	sanntis	29412	35578	Saccharide	Isolate	GCF_900489745.1_ST410_CP-Ec54-Assembly	refseq	NZ_UEGD01000038.1
7424664	GCF_900489745.1_ST410_CP-Ec54-Assembly_CLST_7	0	sanntis	47276	55429	NRP	Isolate	GCF_900489745.1_ST410_CP-Ec54-Assembly	refseq	NZ_UEGD01000027.1
7424665	GCF_900489745.1_ST410_CP-Ec54-Assembly_CLST_8	10	sanntis	53	10477	NRP	Isolate	GCF_900489745.1_ST410_CP-Ec54-Assembly	refseq	NZ_UEGD01000054.1
7424667	GCF_900489745.1_ST410_CP-Ec54-Assembly_CLST_10	10	sanntis	296	4529	RiPP	Isolate	GCF_900489745.1_ST410_CP-Ec54-Assembly	refseq	NZ_UEGD01000035.1
7424668	GCF_900489745.1_ST410_CP-Ec54-Assembly_CLST_11	0	sanntis	17859	35830	Other	Isolate	GCF_900489745.1_ST410_CP-Ec54-Assembly	refseq	NZ_UEGD01000036.1
7424669	GCF_900489745.1_ST410_CP-Ec54-Assembly_CLST_12	10	sanntis	189	19552	NRP	Isolate	GCF_900489745.1_ST410_CP-Ec54-Assembly	refseq	NZ_UEGD01000015.1
7424670	GCF_900489745.1_ST410_CP-Ec54-Assembly_CLST_13	0	sanntis	14948	30641	RiPP	Isolate	GCF_900489745.1_ST410_CP-Ec54-Assembly	refseq	NZ_UEGD01000017.1
7424671	GCF_900489745.1_ST410_CP-Ec54-Assembly_CLST_14	10	sanntis	2	30657	Saccharide	Isolate	GCF_900489745.1_ST410_CP-Ec54-Assembly	refseq	NZ_UEGD01000024.1
7424672	GCF_900489745.1_ST410_CP-Ec54-Assembly_CLST_15	10	sanntis	11	18346	Saccharide	Isolate	GCF_900489745.1_ST410_CP-Ec54-Assembly	refseq	NZ_UEGD01000032.1
7424673	GCF_900489755.1_ST410_CP-Ec52-Assembly_CLST_0	10	sanntis	3	6234	Polyketide	Isolate	GCF_900489755.1_ST410_CP-Ec52-Assembly	refseq	NZ_UEGE01000172.1
7424674	GCF_900489755.1_ST410_CP-Ec52-Assembly_CLST_1	10	sanntis	1	2744	NRP	Isolate	GCF_900489755.1_ST410_CP-Ec52-Assembly	refseq	NZ_UEGE01000235.1
7424675	GCF_900489755.1_ST410_CP-Ec52-Assembly_CLST_2	1	sanntis	4236	23956	NRP	Isolate	GCF_900489755.1_ST410_CP-Ec52-Assembly	refseq	NZ_UEGE01000066.1
7424677	GCF_900489755.1_ST410_CP-Ec52-Assembly_CLST_4	0	sanntis	9477	35701	Saccharide	Isolate	GCF_900489755.1_ST410_CP-Ec52-Assembly	refseq	NZ_UEGE01000023.1
7424678	GCF_900489755.1_ST410_CP-Ec52-Assembly_CLST_5	0	sanntis	3986	10354	NRP	Isolate	GCF_900489755.1_ST410_CP-Ec52-Assembly	refseq	NZ_UEGE01000069.1
7424679	GCF_900489755.1_ST410_CP-Ec52-Assembly_CLST_6	0	sanntis	4322	21958	Saccharide	Isolate	GCF_900489755.1_ST410_CP-Ec52-Assembly	refseq	NZ_UEGE01000044.1
7424680	GCF_900489755.1_ST410_CP-Ec52-Assembly_CLST_7	1	sanntis	10457	26312	Saccharide	Isolate	GCF_900489755.1_ST410_CP-Ec52-Assembly	refseq	NZ_UEGE01000054.1
7424682	GCF_900489755.1_ST410_CP-Ec52-Assembly_CLST_9	0	sanntis	6190	27595	Saccharide	Isolate	GCF_900489755.1_ST410_CP-Ec52-Assembly	refseq	NZ_UEGE01000049.1
7424683	GCF_900489775.1_ST410_CP-Ec53-Assembly_CLST_0	0	sanntis	3989	10357	NRP	Isolate	GCF_900489775.1_ST410_CP-Ec53-Assembly	refseq	NZ_UEGF01000066.1
7424684	GCF_900489775.1_ST410_CP-Ec53-Assembly_CLST_1	10	sanntis	2	15461	NRP	Isolate	GCF_900489775.1_ST410_CP-Ec53-Assembly	refseq	NZ_UEGF01000051.1
7424686	GCF_900489775.1_ST410_CP-Ec53-Assembly_CLST_3	0	sanntis	15229	32218	Other	Isolate	GCF_900489775.1_ST410_CP-Ec53-Assembly	refseq	NZ_UEGF01000020.1
7424687	GCF_900489775.1_ST410_CP-Ec53-Assembly_CLST_4	0	sanntis	48709	56862	NRP	Isolate	GCF_900489775.1_ST410_CP-Ec53-Assembly	refseq	NZ_UEGF01000016.1
7424689	GCF_900489775.1_ST410_CP-Ec53-Assembly_CLST_6	0	sanntis	2226	19862	Saccharide	Isolate	GCF_900489775.1_ST410_CP-Ec53-Assembly	refseq	NZ_UEGF01000031.1
7424690	GCF_900489775.1_ST410_CP-Ec53-Assembly_CLST_7	0	sanntis	18571	30758	Saccharide	Isolate	GCF_900489775.1_ST410_CP-Ec53-Assembly	refseq	NZ_UEGF01000052.1
7424691	GCF_900489775.1_ST410_CP-Ec53-Assembly_CLST_8	0	sanntis	14140	64018	Saccharide	Isolate	GCF_900489775.1_ST410_CP-Ec53-Assembly	refseq	NZ_UEGF01000015.1
7424692	GCF_900489775.1_ST410_CP-Ec53-Assembly_CLST_9	0	sanntis	41851	55579	Saccharide	Isolate	GCF_900489775.1_ST410_CP-Ec53-Assembly	refseq	NZ_UEGF01000025.1
7424693	GCF_900489815.1_ST410_CP-Ec55-Assembly_CLST_0	0	sanntis	40006	53734	Saccharide	Isolate	GCF_900489815.1_ST410_CP-Ec55-Assembly	refseq	NZ_UEGH01000019.1
7424695	GCF_900489815.1_ST410_CP-Ec55-Assembly_CLST_2	1	sanntis	51319	78845	Saccharide	Isolate	GCF_900489815.1_ST410_CP-Ec55-Assembly	refseq	NZ_UEGH01000023.1
7424696	GCF_900489815.1_ST410_CP-Ec55-Assembly_CLST_3	10	sanntis	296	4529	RiPP	Isolate	GCF_900489815.1_ST410_CP-Ec55-Assembly	refseq	NZ_UEGH01000025.1
7424697	GCF_900489815.1_ST410_CP-Ec55-Assembly_CLST_4	0	sanntis	57398	75369	Other	Isolate	GCF_900489815.1_ST410_CP-Ec55-Assembly	refseq	NZ_UEGH01000025.1
7424698	GCF_900489815.1_ST410_CP-Ec55-Assembly_CLST_5	0	sanntis	12279	20432	NRP	Isolate	GCF_900489815.1_ST410_CP-Ec55-Assembly	refseq	NZ_UEGH01000029.1
7424699	GCF_900489815.1_ST410_CP-Ec55-Assembly_CLST_6	10	sanntis	150	19242	Saccharide	Isolate	GCF_900489815.1_ST410_CP-Ec55-Assembly	refseq	NZ_UEGH01000033.1
7424700	GCF_900489815.1_ST410_CP-Ec55-Assembly_CLST_7	1	sanntis	9005	48285	NRP|Polyketide	Isolate	GCF_900489815.1_ST410_CP-Ec55-Assembly	refseq	NZ_UEGH01000037.1
7424702	GCF_900489815.1_ST410_CP-Ec55-Assembly_CLST_9	0	sanntis	69928	83336	RiPP	Isolate	GCF_900489815.1_ST410_CP-Ec55-Assembly	refseq	NZ_UEGH01000022.1
7424703	GCF_900489815.1_ST410_CP-Ec55-Assembly_CLST_10	10	sanntis	43	8081	Saccharide	Isolate	GCF_900489815.1_ST410_CP-Ec55-Assembly	refseq	NZ_UEGH01000048.1
7424704	GCF_900489815.1_ST410_CP-Ec55-Assembly_CLST_11	1	sanntis	9119	13170	Saccharide	Isolate	GCF_900489815.1_ST410_CP-Ec55-Assembly	refseq	NZ_UEGH01000070.1
7424705	GCF_900489815.1_ST410_CP-Ec55-Assembly_CLST_12	0	sanntis	84803	112878	NRP	Isolate	GCF_900489815.1_ST410_CP-Ec55-Assembly	refseq	NZ_UEGH01000010.1
7424707	GCF_900489815.1_ST410_CP-Ec55-Assembly_CLST_14	0	sanntis	19560	37336	Saccharide	Isolate	GCF_900489815.1_ST410_CP-Ec55-Assembly	refseq	NZ_UEGH01000046.1
7424708	GCF_900607365.1_ecoli001_CLST_0	0	sanntis	124605	142226	Saccharide	Isolate	GCF_900607365.1_ecoli001	refseq	NZ_UWVC01000001.1
7424709	GCF_900607365.1_ecoli001_CLST_1	0	sanntis	303144	320920	Saccharide	Isolate	GCF_900607365.1_ecoli001	refseq	NZ_UWVC01000001.1
7424710	GCF_900607365.1_ecoli001_CLST_2	0	sanntis	1627824	1658631	NRP	Isolate	GCF_900607365.1_ecoli001	refseq	NZ_UWVC01000001.1
7424711	GCF_900607365.1_ecoli001_CLST_3	0	sanntis	2060112	2073834	Saccharide	Isolate	GCF_900607365.1_ecoli001	refseq	NZ_UWVC01000001.1
7424712	GCF_900607365.1_ecoli001_CLST_4	0	sanntis	3141516	3185610	NRP|Polyketide	Isolate	GCF_900607365.1_ecoli001	refseq	NZ_UWVC01000001.1
7424713	GCF_900607365.1_ecoli001_CLST_5	0	sanntis	3234338	3270975	Saccharide	Isolate	GCF_900607365.1_ecoli001	refseq	NZ_UWVC01000001.1
7424714	GCF_900607365.1_ecoli001_CLST_6	0	sanntis	3433164	3438033	RiPP	Isolate	GCF_900607365.1_ecoli001	refseq	NZ_UWVC01000001.1
7424715	GCF_900607365.1_ecoli001_CLST_7	0	sanntis	3481861	3499830	Other	Isolate	GCF_900607365.1_ecoli001	refseq	NZ_UWVC01000001.1
7424716	GCF_900607365.1_ecoli001_CLST_8	0	sanntis	3548513	3556666	NRP	Isolate	GCF_900607365.1_ecoli001	refseq	NZ_UWVC01000001.1
7424717	GCF_900607365.1_ecoli001_CLST_9	0	sanntis	4334586	4340949	NRP	Isolate	GCF_900607365.1_ecoli001	refseq	NZ_UWVC01000001.1
7424721	GCF_900607365.1_ecoli001_CLST_13	0	sanntis	66128	160290	RiPP	Isolate	GCF_900607365.1_ecoli001	refseq	NZ_UWVC01000002.1
7424723	GCF_900608085.1_ecoli021_CLST_0	0	sanntis	97975	115823	Saccharide	Isolate	GCF_900608085.1_ecoli021	refseq	NZ_UWXH01000001.1
7424724	GCF_900608085.1_ecoli021_CLST_1	0	sanntis	292324	314739	Other	Isolate	GCF_900608085.1_ecoli021	refseq	NZ_UWXH01000001.1
7424725	GCF_900608085.1_ecoli021_CLST_2	0	sanntis	775783	782151	NRP	Isolate	GCF_900608085.1_ecoli021	refseq	NZ_UWXH01000001.1
7424726	GCF_900608085.1_ecoli021_CLST_3	0	sanntis	1539512	1547656	NRP	Isolate	GCF_900608085.1_ecoli021	refseq	NZ_UWXH01000001.1
7424727	GCF_900608085.1_ecoli021_CLST_4	0	sanntis	1598627	1606006	Other	Isolate	GCF_900608085.1_ecoli021	refseq	NZ_UWXH01000001.1
7424728	GCF_900608085.1_ecoli021_CLST_5	0	sanntis	1840333	1880258	Saccharide	Isolate	GCF_900608085.1_ecoli021	refseq	NZ_UWXH01000001.1
7424729	GCF_900608085.1_ecoli021_CLST_6	0	sanntis	2901744	2921037	Other	Isolate	GCF_900608085.1_ecoli021	refseq	NZ_UWXH01000001.1
7424730	GCF_900608085.1_ecoli021_CLST_7	0	sanntis	3407802	3436191	NRP	Isolate	GCF_900608085.1_ecoli021	refseq	NZ_UWXH01000001.1
7424731	GCF_900608085.1_ecoli021_CLST_8	0	sanntis	4694633	4710488	Saccharide	Isolate	GCF_900608085.1_ecoli021	refseq	NZ_UWXH01000001.1
7424736	GCF_900608115.1_ecoli023_CLST_0	0	sanntis	648569	664262	Saccharide	Isolate	GCF_900608115.1_ecoli023	refseq	NZ_UWXK01000001.1
7424737	GCF_900608115.1_ecoli023_CLST_1	0	sanntis	1134872	1163031	NRP	Isolate	GCF_900608115.1_ecoli023	refseq	NZ_UWXK01000001.1
7424738	GCF_900608115.1_ecoli023_CLST_2	0	sanntis	2487832	2503687	Saccharide	Isolate	GCF_900608115.1_ecoli023	refseq	NZ_UWXK01000001.1
7424739	GCF_900608115.1_ecoli023_CLST_3	0	sanntis	2664912	2682735	Saccharide	Isolate	GCF_900608115.1_ecoli023	refseq	NZ_UWXK01000001.1
7424740	GCF_900608115.1_ecoli023_CLST_4	0	sanntis	4101004	4109157	NRP	Isolate	GCF_900608115.1_ecoli023	refseq	NZ_UWXK01000001.1
7424741	GCF_900608115.1_ecoli023_CLST_5	0	sanntis	4157529	4166725	Other	Isolate	GCF_900608115.1_ecoli023	refseq	NZ_UWXK01000001.1
7424742	GCF_900608115.1_ecoli023_CLST_6	0	sanntis	4387423	4432625	Saccharide	Isolate	GCF_900608115.1_ecoli023	refseq	NZ_UWXK01000001.1
7424745	GCF_900608195.1_ecoli026_CLST_0	0	sanntis	391929	409565	Saccharide	Isolate	GCF_900608195.1_ecoli026	refseq	NZ_UWXS01000001.1
7424746	GCF_900608195.1_ecoli026_CLST_1	0	sanntis	573097	590873	Saccharide	Isolate	GCF_900608195.1_ecoli026	refseq	NZ_UWXS01000001.1
7424747	GCF_900608195.1_ecoli026_CLST_2	0	sanntis	1825037	1847034	NRP	Isolate	GCF_900608195.1_ecoli026	refseq	NZ_UWXS01000001.1
7424748	GCF_900608195.1_ecoli026_CLST_3	0	sanntis	2280461	2294821	Saccharide	Isolate	GCF_900608195.1_ecoli026	refseq	NZ_UWXS01000001.1
7424749	GCF_900608195.1_ecoli026_CLST_4	0	sanntis	2464259	2466157	Polyketide	Isolate	GCF_900608195.1_ecoli026	refseq	NZ_UWXS01000001.1
7424750	GCF_900608195.1_ecoli026_CLST_5	0	sanntis	3381255	3429509	Saccharide	Isolate	GCF_900608195.1_ecoli026	refseq	NZ_UWXS01000001.1
7424751	GCF_900608195.1_ecoli026_CLST_6	0	sanntis	3593739	3599177	RiPP	Isolate	GCF_900608195.1_ecoli026	refseq	NZ_UWXS01000001.1
7424752	GCF_900608195.1_ecoli026_CLST_7	0	sanntis	4425807	4432175	NRP	Isolate	GCF_900608195.1_ecoli026	refseq	NZ_UWXS01000001.1
7424755	GCF_001519365.2_ASM151936v2_CLST_0	0	sanntis	667245	675969	Saccharide	Isolate	GCF_001519365.2_ASM151936v2	refseq	NZ_LQSL02000003.1
7424756	GCF_001519365.2_ASM151936v2_CLST_1	0	sanntis	832706	850351	Saccharide	Isolate	GCF_001519365.2_ASM151936v2	refseq	NZ_LQSL02000003.1
7424757	GCF_001519365.2_ASM151936v2_CLST_2	0	sanntis	1535289	1541660	NRP	Isolate	GCF_001519365.2_ASM151936v2	refseq	NZ_LQSL02000003.1
7424758	GCF_001519365.2_ASM151936v2_CLST_3	0	sanntis	1566668	1584259	Saccharide	Isolate	GCF_001519365.2_ASM151936v2	refseq	NZ_LQSL02000003.1
7424759	GCF_001519365.2_ASM151936v2_CLST_4	0	sanntis	1627181	1651614	Other	Isolate	GCF_001519365.2_ASM151936v2	refseq	NZ_LQSL02000003.1
7424760	GCF_001519365.2_ASM151936v2_CLST_5	0	sanntis	2331327	2339461	NRP	Isolate	GCF_001519365.2_ASM151936v2	refseq	NZ_LQSL02000003.1
7424761	GCF_001519365.2_ASM151936v2_CLST_6	0	sanntis	2388967	2397844	Other	Isolate	GCF_001519365.2_ASM151936v2	refseq	NZ_LQSL02000003.1
7424762	GCF_001519365.2_ASM151936v2_CLST_7	0	sanntis	2678683	2720731	Saccharide	Isolate	GCF_001519365.2_ASM151936v2	refseq	NZ_LQSL02000003.1
7424763	GCF_001519365.2_ASM151936v2_CLST_8	0	sanntis	2757430	2803521	NRP|Polyketide	Isolate	GCF_001519365.2_ASM151936v2	refseq	NZ_LQSL02000003.1
7424764	GCF_001519365.2_ASM151936v2_CLST_9	0	sanntis	4284378	4306605	NRP	Isolate	GCF_001519365.2_ASM151936v2	refseq	NZ_LQSL02000003.1
7424769	GCF_001520775.2_ASM152077v2_CLST_0	1	sanntis	64566	76638	RiPP	Isolate	GCF_001520775.2_ASM152077v2	refseq	NZ_LQVV02000007.1
7424771	GCF_001520775.2_ASM152077v2_CLST_2	0	sanntis	275180	291490	RiPP	Isolate	GCF_001520775.2_ASM152077v2	refseq	NZ_LQVV02000005.1
7424772	GCF_001520775.2_ASM152077v2_CLST_3	0	sanntis	1260473	1378802	NRP|Polyketide	Isolate	GCF_001520775.2_ASM152077v2	refseq	NZ_LQVV02000005.1
7424773	GCF_001520775.2_ASM152077v2_CLST_4	0	sanntis	1427399	1469511	Saccharide	Isolate	GCF_001520775.2_ASM152077v2	refseq	NZ_LQVV02000005.1
7424774	GCF_001520775.2_ASM152077v2_CLST_5	0	sanntis	1633163	1638034	RiPP	Isolate	GCF_001520775.2_ASM152077v2	refseq	NZ_LQVV02000005.1
7424775	GCF_001520775.2_ASM152077v2_CLST_6	0	sanntis	1685750	1702739	Other	Isolate	GCF_001520775.2_ASM152077v2	refseq	NZ_LQVV02000005.1
7424776	GCF_001520775.2_ASM152077v2_CLST_7	0	sanntis	1793884	1798712	Polyketide	Isolate	GCF_001520775.2_ASM152077v2	refseq	NZ_LQVV02000005.1
7424777	GCF_001520775.2_ASM152077v2_CLST_8	0	sanntis	2556844	2563215	NRP	Isolate	GCF_001520775.2_ASM152077v2	refseq	NZ_LQVV02000005.1
7424778	GCF_001520775.2_ASM152077v2_CLST_9	0	sanntis	3222176	3235741	Saccharide	Isolate	GCF_001520775.2_ASM152077v2	refseq	NZ_LQVV02000005.1
7424779	GCF_001520775.2_ASM152077v2_CLST_10	0	sanntis	3396552	3414328	Saccharide	Isolate	GCF_001520775.2_ASM152077v2	refseq	NZ_LQVV02000005.1
7424780	GCF_001520775.2_ASM152077v2_CLST_11	0	sanntis	4005752	4028751	RiPP	Isolate	GCF_001520775.2_ASM152077v2	refseq	NZ_LQVV02000005.1
7424781	GCF_001520775.2_ASM152077v2_CLST_12	0	sanntis	4870603	4900676	NRP	Isolate	GCF_001520775.2_ASM152077v2	refseq	NZ_LQVV02000005.1
7424785	GCF_001620995.2_ASM162099v2_CLST_0	0	sanntis	1275181	1322397	NRP|Polyketide	Isolate	GCF_001620995.2_ASM162099v2	refseq	NZ_LVRH02000001.1
7424786	GCF_001620995.2_ASM162099v2_CLST_1	0	sanntis	1417681	1462482	Saccharide	Isolate	GCF_001620995.2_ASM162099v2	refseq	NZ_LVRH02000001.1
7424787	GCF_001620995.2_ASM162099v2_CLST_2	0	sanntis	1628199	1634134	RiPP	Isolate	GCF_001620995.2_ASM162099v2	refseq	NZ_LVRH02000001.1
7424788	GCF_001620995.2_ASM162099v2_CLST_3	0	sanntis	1758293	1766427	NRP	Isolate	GCF_001620995.2_ASM162099v2	refseq	NZ_LVRH02000001.1
7424789	GCF_001620995.2_ASM162099v2_CLST_4	0	sanntis	2496806	2503175	NRP	Isolate	GCF_001620995.2_ASM162099v2	refseq	NZ_LVRH02000001.1
7424790	GCF_001620995.2_ASM162099v2_CLST_5	0	sanntis	3169266	3186597	Saccharide	Isolate	GCF_001620995.2_ASM162099v2	refseq	NZ_LVRH02000001.1
7424791	GCF_001620995.2_ASM162099v2_CLST_6	0	sanntis	3372752	3390516	Saccharide	Isolate	GCF_001620995.2_ASM162099v2	refseq	NZ_LVRH02000001.1
7424792	GCF_001620995.2_ASM162099v2_CLST_7	0	sanntis	4802651	4833849	NRP	Isolate	GCF_001620995.2_ASM162099v2	refseq	NZ_LVRH02000001.1
7424797	GCF_001621035.2_ASM162103v2_CLST_0	0	sanntis	14664	43127	RiPP	Isolate	GCF_001621035.2_ASM162103v2	refseq	NZ_LVRJ02000002.1
7424799	GCF_001621035.2_ASM162103v2_CLST_2	0	sanntis	589439	605294	Saccharide	Isolate	GCF_001621035.2_ASM162103v2	refseq	NZ_LVRJ02000001.1
7424800	GCF_001621035.2_ASM162103v2_CLST_3	0	sanntis	763600	783981	Saccharide	Isolate	GCF_001621035.2_ASM162103v2	refseq	NZ_LVRJ02000001.1
7424801	GCF_001621035.2_ASM162103v2_CLST_4	0	sanntis	1451899	1458267	NRP	Isolate	GCF_001621035.2_ASM162103v2	refseq	NZ_LVRJ02000001.1
7424802	GCF_001621035.2_ASM162103v2_CLST_5	0	sanntis	1484935	1502500	Saccharide	Isolate	GCF_001621035.2_ASM162103v2	refseq	NZ_LVRJ02000001.1
7424803	GCF_001621035.2_ASM162103v2_CLST_6	0	sanntis	1551436	1579603	Other	Isolate	GCF_001621035.2_ASM162103v2	refseq	NZ_LVRJ02000001.1
7424804	GCF_001621035.2_ASM162103v2_CLST_7	0	sanntis	2228676	2236810	NRP	Isolate	GCF_001621035.2_ASM162103v2	refseq	NZ_LVRJ02000001.1
7424805	GCF_001621035.2_ASM162103v2_CLST_8	0	sanntis	2285248	2294125	Other	Isolate	GCF_001621035.2_ASM162103v2	refseq	NZ_LVRJ02000001.1
7424806	GCF_001621035.2_ASM162103v2_CLST_9	0	sanntis	2525101	2567316	Saccharide	Isolate	GCF_001621035.2_ASM162103v2	refseq	NZ_LVRJ02000001.1
7424807	GCF_001621035.2_ASM162103v2_CLST_10	0	sanntis	2624007	2684548	NRP|Polyketide	Isolate	GCF_001621035.2_ASM162103v2	refseq	NZ_LVRJ02000001.1
7424808	GCF_001621035.2_ASM162103v2_CLST_11	0	sanntis	4166472	4195276	NRP	Isolate	GCF_001621035.2_ASM162103v2	refseq	NZ_LVRJ02000001.1
7424813	GCF_001621665.2_ASM162166v2_CLST_0	0	sanntis	988637	1016469	NRP	Isolate	GCF_001621665.2_ASM162166v2	refseq	NZ_LVSP02000001.1
7424814	GCF_001621665.2_ASM162166v2_CLST_1	0	sanntis	2474966	2486077	Saccharide	Isolate	GCF_001621665.2_ASM162166v2	refseq	NZ_LVSP02000001.1
7424815	GCF_001621665.2_ASM162166v2_CLST_2	0	sanntis	2681153	2698798	Saccharide	Isolate	GCF_001621665.2_ASM162166v2	refseq	NZ_LVSP02000001.1
7424816	GCF_001621665.2_ASM162166v2_CLST_3	0	sanntis	3372437	3378808	NRP	Isolate	GCF_001621665.2_ASM162166v2	refseq	NZ_LVSP02000001.1
7424817	GCF_001621665.2_ASM162166v2_CLST_4	0	sanntis	3405516	3419285	Saccharide	Isolate	GCF_001621665.2_ASM162166v2	refseq	NZ_LVSP02000001.1
7424818	GCF_001621665.2_ASM162166v2_CLST_5	0	sanntis	4133026	4141160	NRP	Isolate	GCF_001621665.2_ASM162166v2	refseq	NZ_LVSP02000001.1
7424819	GCF_001621665.2_ASM162166v2_CLST_6	0	sanntis	4191645	4199540	Other	Isolate	GCF_001621665.2_ASM162166v2	refseq	NZ_LVSP02000001.1
7424820	GCF_001621665.2_ASM162166v2_CLST_7	0	sanntis	4464733	4511164	Saccharide	Isolate	GCF_001621665.2_ASM162166v2	refseq	NZ_LVSP02000001.1
7424821	GCF_001621665.2_ASM162166v2_CLST_8	0	sanntis	4565909	4609458	NRP|Polyketide	Isolate	GCF_001621665.2_ASM162166v2	refseq	NZ_LVSP02000001.1
7424825	GCF_003795485.1_ASM379548v1_CLST_0	0	sanntis	83790	94500	Saccharide	Isolate	GCF_003795485.1_ASM379548v1	refseq	NZ_PQTJ01000019.1
7424826	GCF_003795485.1_ASM379548v1_CLST_1	0	sanntis	30751	51584	Saccharide	Isolate	GCF_003795485.1_ASM379548v1	refseq	NZ_PQTJ01000023.1
7424827	GCF_003795485.1_ASM379548v1_CLST_2	0	sanntis	19678	37454	Saccharide	Isolate	GCF_003795485.1_ASM379548v1	refseq	NZ_PQTJ01000021.1
7424828	GCF_003795485.1_ASM379548v1_CLST_3	0	sanntis	42179	57872	Saccharide	Isolate	GCF_003795485.1_ASM379548v1	refseq	NZ_PQTJ01000003.1
7424830	GCF_003795485.1_ASM379548v1_CLST_5	10	sanntis	2	31569	Saccharide	Isolate	GCF_003795485.1_ASM379548v1	refseq	NZ_PQTJ01000002.1
7424831	GCF_003795485.1_ASM379548v1_CLST_6	0	sanntis	197344	202556	RiPP	Isolate	GCF_003795485.1_ASM379548v1	refseq	NZ_PQTJ01000002.1
7424832	GCF_003795485.1_ASM379548v1_CLST_7	0	sanntis	257796	275767	Other	Isolate	GCF_003795485.1_ASM379548v1	refseq	NZ_PQTJ01000002.1
7424833	GCF_003795485.1_ASM379548v1_CLST_8	0	sanntis	324450	332584	NRP	Isolate	GCF_003795485.1_ASM379548v1	refseq	NZ_PQTJ01000002.1
7424834	GCF_003795485.1_ASM379548v1_CLST_9	0	sanntis	252667	259041	NRP	Isolate	GCF_003795485.1_ASM379548v1	refseq	NZ_PQTJ01000001.1
7424835	GCF_003795485.1_ASM379548v1_CLST_10	10	sanntis	259	28418	NRP	Isolate	GCF_003795485.1_ASM379548v1	refseq	NZ_PQTJ01000014.1
7424837	GCF_003795585.1_ASM379558v1_CLST_0	1	sanntis	21093	47010	NRP	Isolate	GCF_003795585.1_ASM379558v1	refseq	NZ_PQSX01000037.1
7424839	GCF_003795585.1_ASM379558v1_CLST_2	0	sanntis	46930	55064	NRP	Isolate	GCF_003795585.1_ASM379558v1	refseq	NZ_PQSX01000027.1
7424841	GCF_003795585.1_ASM379558v1_CLST_4	0	sanntis	18653	34508	Saccharide	Isolate	GCF_003795585.1_ASM379558v1	refseq	NZ_PQSX01000033.1
7424842	GCF_003795585.1_ASM379558v1_CLST_5	10	sanntis	105	9631	Other	Isolate	GCF_003795585.1_ASM379558v1	refseq	NZ_PQSX01000005.1
7424843	GCF_003795585.1_ASM379558v1_CLST_6	1	sanntis	36202	67416	Saccharide	Isolate	GCF_003795585.1_ASM379558v1	refseq	NZ_PQSX01000026.1
7424844	GCF_003795585.1_ASM379558v1_CLST_7	0	sanntis	106978	113352	NRP	Isolate	GCF_003795585.1_ASM379558v1	refseq	NZ_PQSX01000001.1
7424845	GCF_003795585.1_ASM379558v1_CLST_8	0	sanntis	77713	91429	Saccharide	Isolate	GCF_003795585.1_ASM379558v1	refseq	NZ_PQSX01000009.1
7424846	GCF_003795585.1_ASM379558v1_CLST_9	1	sanntis	27768	35313	Saccharide	Isolate	GCF_003795585.1_ASM379558v1	refseq	NZ_PQSX01000043.1
7424847	GCF_003812625.1_ASM381262v1_CLST_0	0	sanntis	38917	63823	Other	Isolate	GCF_003812625.1_ASM381262v1	refseq	NZ_CP033761.1
7424849	GCF_003812625.1_ASM381262v1_CLST_2	0	sanntis	85621	116636	NRP	Isolate	GCF_003812625.1_ASM381262v1	refseq	NZ_CP033762.1
7424850	GCF_003812625.1_ASM381262v1_CLST_3	0	sanntis	1519283	1563409	NRP|Polyketide	Isolate	GCF_003812625.1_ASM381262v1	refseq	NZ_CP033762.1
7424851	GCF_003812625.1_ASM381262v1_CLST_4	0	sanntis	1612382	1650188	Saccharide	Isolate	GCF_003812625.1_ASM381262v1	refseq	NZ_CP033762.1
7424852	GCF_003812625.1_ASM381262v1_CLST_5	0	sanntis	1810107	1814978	RiPP	Isolate	GCF_003812625.1_ASM381262v1	refseq	NZ_CP033762.1
7424853	GCF_003812625.1_ASM381262v1_CLST_6	0	sanntis	1869952	1887923	Other	Isolate	GCF_003812625.1_ASM381262v1	refseq	NZ_CP033762.1
7424854	GCF_003812625.1_ASM381262v1_CLST_7	0	sanntis	1935953	1944087	NRP	Isolate	GCF_003812625.1_ASM381262v1	refseq	NZ_CP033762.1
7424855	GCF_003812625.1_ASM381262v1_CLST_8	0	sanntis	2723865	2734903	Saccharide	Isolate	GCF_003812625.1_ASM381262v1	refseq	NZ_CP033762.1
7424856	GCF_003812625.1_ASM381262v1_CLST_9	0	sanntis	2763755	2770126	NRP	Isolate	GCF_003812625.1_ASM381262v1	refseq	NZ_CP033762.1
7424857	GCF_003812625.1_ASM381262v1_CLST_10	0	sanntis	3437226	3454871	Saccharide	Isolate	GCF_003812625.1_ASM381262v1	refseq	NZ_CP033762.1
7424858	GCF_003812625.1_ASM381262v1_CLST_11	0	sanntis	3637235	3652397	Saccharide	Isolate	GCF_003812625.1_ASM381262v1	refseq	NZ_CP033762.1
7424862	GCF_003812945.1_ASM381294v1_CLST_0	0	sanntis	615505	623768	NRP	Isolate	GCF_003812945.1_ASM381294v1	refseq	NZ_CP033850.1
7424863	GCF_003812945.1_ASM381294v1_CLST_1	0	sanntis	1305968	1323299	Saccharide	Isolate	GCF_003812945.1_ASM381294v1	refseq	NZ_CP033850.1
7424864	GCF_003812945.1_ASM381294v1_CLST_2	0	sanntis	1511223	1528987	Saccharide	Isolate	GCF_003812945.1_ASM381294v1	refseq	NZ_CP033850.1
7424865	GCF_003812945.1_ASM381294v1_CLST_3	0	sanntis	2986006	3016097	NRP	Isolate	GCF_003812945.1_ASM381294v1	refseq	NZ_CP033850.1
7424866	GCF_003812945.1_ASM381294v1_CLST_4	0	sanntis	4533390	4579486	NRP|Polyketide	Isolate	GCF_003812945.1_ASM381294v1	refseq	NZ_CP033850.1
7424867	GCF_003812945.1_ASM381294v1_CLST_5	0	sanntis	4678242	4720560	Saccharide	Isolate	GCF_003812945.1_ASM381294v1	refseq	NZ_CP033850.1
7424868	GCF_003812945.1_ASM381294v1_CLST_6	0	sanntis	4882409	4887280	RiPP	Isolate	GCF_003812945.1_ASM381294v1	refseq	NZ_CP033850.1
7424869	GCF_003812945.1_ASM381294v1_CLST_7	0	sanntis	4944215	4961204	Other	Isolate	GCF_003812945.1_ASM381294v1	refseq	NZ_CP033850.1
7424870	GCF_003812945.1_ASM381294v1_CLST_8	0	sanntis	5012760	5020861	NRP	Isolate	GCF_003812945.1_ASM381294v1	refseq	NZ_CP033850.1
7424874	GCF_003813145.1_ASM381314v1_CLST_0	0	sanntis	67145	110335	Saccharide	Isolate	GCF_003813145.1_ASM381314v1	refseq	NZ_CP033884.1
7424875	GCF_003813145.1_ASM381314v1_CLST_1	0	sanntis	315606	321838	RiPP	Isolate	GCF_003813145.1_ASM381314v1	refseq	NZ_CP033884.1
7424876	GCF_003813145.1_ASM381314v1_CLST_2	0	sanntis	377641	395612	Other	Isolate	GCF_003813145.1_ASM381314v1	refseq	NZ_CP033884.1
7424877	GCF_003813145.1_ASM381314v1_CLST_3	0	sanntis	444693	452838	NRP	Isolate	GCF_003813145.1_ASM381314v1	refseq	NZ_CP033884.1
7424878	GCF_003813145.1_ASM381314v1_CLST_4	0	sanntis	1201039	1233691	Saccharide	Isolate	GCF_003813145.1_ASM381314v1	refseq	NZ_CP033884.1
7424879	GCF_003813145.1_ASM381314v1_CLST_5	0	sanntis	1260316	1266690	NRP	Isolate	GCF_003813145.1_ASM381314v1	refseq	NZ_CP033884.1
7424880	GCF_003813145.1_ASM381314v1_CLST_6	0	sanntis	1916093	1933424	Saccharide	Isolate	GCF_003813145.1_ASM381314v1	refseq	NZ_CP033884.1
7424881	GCF_003813145.1_ASM381314v1_CLST_7	0	sanntis	2128145	2139021	Saccharide	Isolate	GCF_003813145.1_ASM381314v1	refseq	NZ_CP033884.1
7424882	GCF_003813145.1_ASM381314v1_CLST_8	0	sanntis	3584272	3606990	NRP	Isolate	GCF_003813145.1_ASM381314v1	refseq	NZ_CP033884.1
7424883	GCF_003813145.1_ASM381314v1_CLST_9	1	sanntis	5175911	5206335	NRP|Polyketide	Isolate	GCF_003813145.1_ASM381314v1	refseq	NZ_CP033884.1
7424887	GCF_003829755.1_ASM382975v1_CLST_0	0	sanntis	12376	18744	NRP	Isolate	GCF_003829755.1_ASM382975v1	refseq	NZ_RKKF01000033.1
7424888	GCF_003829755.1_ASM382975v1_CLST_1	10	sanntis	3	6996	Saccharide	Isolate	GCF_003829755.1_ASM382975v1	refseq	NZ_RKKF01000016.1
7424889	GCF_003829755.1_ASM382975v1_CLST_2	0	sanntis	57071	72926	Saccharide	Isolate	GCF_003829755.1_ASM382975v1	refseq	NZ_RKKF01000021.1
7424890	GCF_003829755.1_ASM382975v1_CLST_3	10	sanntis	101	28847	Saccharide	Isolate	GCF_003829755.1_ASM382975v1	refseq	NZ_RKKF01000002.1
7424891	GCF_003829755.1_ASM382975v1_CLST_4	0	sanntis	199358	204228	RiPP	Isolate	GCF_003829755.1_ASM382975v1	refseq	NZ_RKKF01000002.1
7424892	GCF_003829755.1_ASM382975v1_CLST_5	1	sanntis	248025	265996	Other	Isolate	GCF_003829755.1_ASM382975v1	refseq	NZ_RKKF01000002.1
7424893	GCF_003829755.1_ASM382975v1_CLST_6	1	sanntis	16703	36136	Saccharide	Isolate	GCF_003829755.1_ASM382975v1	refseq	NZ_RKKF01000043.1
7424894	GCF_003829755.1_ASM382975v1_CLST_7	1	sanntis	93385	119301	NRP	Isolate	GCF_003829755.1_ASM382975v1	refseq	NZ_RKKF01000011.1
7424896	GCF_003829755.1_ASM382975v1_CLST_9	0	sanntis	289218	297398	NRP	Isolate	GCF_003829755.1_ASM382975v1	refseq	NZ_RKKF01000001.1
7424897	GCF_003829755.1_ASM382975v1_CLST_10	0	sanntis	119380	131963	Saccharide	Isolate	GCF_003829755.1_ASM382975v1	refseq	NZ_RKKF01000008.1
7424899	GCF_003829765.1_ASM382976v1_CLST_0	0	sanntis	42172	57865	Saccharide	Isolate	GCF_003829765.1_ASM382976v1	refseq	NZ_RHMI01000004.1
7424901	GCF_003829765.1_ASM382976v1_CLST_2	0	sanntis	19595	37371	Saccharide	Isolate	GCF_003829765.1_ASM382976v1	refseq	NZ_RHMI01000014.1
7424902	GCF_003829765.1_ASM382976v1_CLST_3	0	sanntis	28970	70486	Saccharide	Isolate	GCF_003829765.1_ASM382976v1	refseq	NZ_RHMI01000001.1
7424903	GCF_003829765.1_ASM382976v1_CLST_4	0	sanntis	233941	239038	RiPP	Isolate	GCF_003829765.1_ASM382976v1	refseq	NZ_RHMI01000001.1
7424904	GCF_003829765.1_ASM382976v1_CLST_5	0	sanntis	360870	369004	NRP	Isolate	GCF_003829765.1_ASM382976v1	refseq	NZ_RHMI01000001.1
7424905	GCF_003829765.1_ASM382976v1_CLST_6	0	sanntis	134124	151023	Saccharide	Isolate	GCF_003829765.1_ASM382976v1	refseq	NZ_RHMI01000010.1
7424906	GCF_003829765.1_ASM382976v1_CLST_7	1	sanntis	93577	120887	NRP	Isolate	GCF_003829765.1_ASM382976v1	refseq	NZ_RHMI01000012.1
7424908	GCF_003829765.1_ASM382976v1_CLST_9	0	sanntis	262958	269331	NRP	Isolate	GCF_003829765.1_ASM382976v1	refseq	NZ_RHMI01000002.1
7424909	GCF_003829795.1_ASM382979v1_CLST_0	11	sanntis	236	27346	NRP	Isolate	GCF_003829795.1_ASM382979v1	refseq	NZ_RHMJ01000057.1
7424911	GCF_003829795.1_ASM382979v1_CLST_2	1	sanntis	11223	40098	Saccharide	Isolate	GCF_003829795.1_ASM382979v1	refseq	NZ_RHMJ01000038.1
7424912	GCF_003829795.1_ASM382979v1_CLST_3	0	sanntis	6600	20323	Saccharide	Isolate	GCF_003829795.1_ASM382979v1	refseq	NZ_RHMJ01000048.1
7424913	GCF_003829795.1_ASM382979v1_CLST_4	0	sanntis	137576	142669	RiPP	Isolate	GCF_003829795.1_ASM382979v1	refseq	NZ_RHMJ01000003.1
7424914	GCF_003829795.1_ASM382979v1_CLST_5	10	sanntis	3	5427	Saccharide	Isolate	GCF_003829795.1_ASM382979v1	refseq	NZ_RHMJ01000088.1
7424916	GCF_003829795.1_ASM382979v1_CLST_7	0	sanntis	49673	57807	NRP	Isolate	GCF_003829795.1_ASM382979v1	refseq	NZ_RHMJ01000011.1
7424919	GCF_003829795.1_ASM382979v1_CLST_10	0	sanntis	53162	69017	Saccharide	Isolate	GCF_003829795.1_ASM382979v1	refseq	NZ_RHMJ01000014.1
7424920	GCF_003829795.1_ASM382979v1_CLST_11	10	sanntis	131	18075	Other	Isolate	GCF_003829795.1_ASM382979v1	refseq	NZ_RHMJ01000065.1
7424921	GCF_003829795.1_ASM382979v1_CLST_12	10	sanntis	2	4649	Saccharide	Isolate	GCF_003829795.1_ASM382979v1	refseq	NZ_RHMJ01000132.1
7424922	GCF_003829795.1_ASM382979v1_CLST_13	10	sanntis	300	12096	Saccharide	Isolate	GCF_003829795.1_ASM382979v1	refseq	NZ_RHMJ01000054.1
7424924	GCF_003829805.1_ASM382980v1_CLST_1	0	sanntis	49673	57807	NRP	Isolate	GCF_003829805.1_ASM382980v1	refseq	NZ_RHML01000012.1
7424925	GCF_003829805.1_ASM382980v1_CLST_2	0	sanntis	11223	40116	Saccharide	Isolate	GCF_003829805.1_ASM382980v1	refseq	NZ_RHML01000038.1
7424926	GCF_003829805.1_ASM382980v1_CLST_3	10	sanntis	1	12539	Saccharide	Isolate	GCF_003829805.1_ASM382980v1	refseq	NZ_RHML01000053.1
7424927	GCF_003829805.1_ASM382980v1_CLST_4	0	sanntis	137572	142665	RiPP	Isolate	GCF_003829805.1_ASM382980v1	refseq	NZ_RHML01000003.1
7424928	GCF_003829805.1_ASM382980v1_CLST_5	1	sanntis	61328	62748	Other	Isolate	GCF_003829805.1_ASM382980v1	refseq	NZ_RHML01000024.1
7424929	GCF_003829805.1_ASM382980v1_CLST_6	10	sanntis	3	14045	Saccharide	Isolate	GCF_003829805.1_ASM382980v1	refseq	NZ_RHML01000045.1
7424930	GCF_003829805.1_ASM382980v1_CLST_7	0	sanntis	6600	20323	Saccharide	Isolate	GCF_003829805.1_ASM382980v1	refseq	NZ_RHML01000047.1
7424931	GCF_003829805.1_ASM382980v1_CLST_8	11	sanntis	236	27346	NRP	Isolate	GCF_003829805.1_ASM382980v1	refseq	NZ_RHML01000056.1
7424933	GCF_003829805.1_ASM382980v1_CLST_10	10	sanntis	134	18078	Other	Isolate	GCF_003829805.1_ASM382980v1	refseq	NZ_RHML01000062.1
7424934	GCF_003829805.1_ASM382980v1_CLST_11	0	sanntis	53507	69362	Saccharide	Isolate	GCF_003829805.1_ASM382980v1	refseq	NZ_RHML01000016.1
7424935	GCF_003829805.1_ASM382980v1_CLST_12	10	sanntis	2	5948	Saccharide	Isolate	GCF_003829805.1_ASM382980v1	refseq	NZ_RHML01000085.1
7424939	GCF_003829855.1_ASM382985v1_CLST_1	11	sanntis	122	34715	Saccharide	Isolate	GCF_003829855.1_ASM382985v1	refseq	NZ_RHMN01000032.1
7424940	GCF_003829855.1_ASM382985v1_CLST_2	11	sanntis	1	24378	RiPP	Isolate	GCF_003829855.1_ASM382985v1	refseq	NZ_RHMN01000043.1
7424941	GCF_003829855.1_ASM382985v1_CLST_3	0	sanntis	76995	86842	Saccharide	Isolate	GCF_003829855.1_ASM382985v1	refseq	NZ_RHMN01000020.1
7424942	GCF_003829855.1_ASM382985v1_CLST_4	0	sanntis	45914	54015	NRP	Isolate	GCF_003829855.1_ASM382985v1	refseq	NZ_RHMN01000004.1
7424943	GCF_003829855.1_ASM382985v1_CLST_5	0	sanntis	104590	113467	Other	Isolate	GCF_003829855.1_ASM382985v1	refseq	NZ_RHMN01000004.1
7424944	GCF_003829855.1_ASM382985v1_CLST_6	0	sanntis	251520	277485	NRP	Isolate	GCF_003829855.1_ASM382985v1	refseq	NZ_RHMN01000005.1
7424946	GCF_003829855.1_ASM382985v1_CLST_8	0	sanntis	311406	317778	NRP	Isolate	GCF_003829855.1_ASM382985v1	refseq	NZ_RHMN01000002.1
7424947	GCF_003829855.1_ASM382985v1_CLST_9	0	sanntis	36912	54243	Saccharide	Isolate	GCF_003829855.1_ASM382985v1	refseq	NZ_RHMN01000022.1
7424948	GCF_003829855.1_ASM382985v1_CLST_10	11	sanntis	451	12377	Other	Isolate	GCF_003829855.1_ASM382985v1	refseq	NZ_RHMN01000049.1
7424950	GCF_003829865.1_ASM382986v1_CLST_0	0	sanntis	26589	34723	NRP	Isolate	GCF_003829865.1_ASM382986v1	refseq	NZ_RKKG01000002.1
7424951	GCF_003829865.1_ASM382986v1_CLST_1	0	sanntis	82847	92283	Other	Isolate	GCF_003829865.1_ASM382986v1	refseq	NZ_RKKG01000002.1
7424952	GCF_003829865.1_ASM382986v1_CLST_2	10	sanntis	778	14752	Saccharide	Isolate	GCF_003829865.1_ASM382986v1	refseq	NZ_RKKG01000017.1
7424954	GCF_003829865.1_ASM382986v1_CLST_4	10	sanntis	307	28279	NRP	Isolate	GCF_003829865.1_ASM382986v1	refseq	NZ_RKKG01000012.1
7424957	GCF_003829865.1_ASM382986v1_CLST_7	0	sanntis	139642	146015	NRP	Isolate	GCF_003829865.1_ASM382986v1	refseq	NZ_RKKG01000005.1
7424958	GCF_003829865.1_ASM382986v1_CLST_8	0	sanntis	26693	44025	Saccharide	Isolate	GCF_003829865.1_ASM382986v1	refseq	NZ_RKKG01000019.1
7424959	GCF_003829865.1_ASM382986v1_CLST_9	0	sanntis	51613	67468	Saccharide	Isolate	GCF_003829865.1_ASM382986v1	refseq	NZ_RKKG01000021.1
7424960	GCF_003829865.1_ASM382986v1_CLST_10	1	sanntis	29470	67057	Saccharide	Isolate	GCF_003829865.1_ASM382986v1	refseq	NZ_RKKG01000029.1
7424961	GCF_003829905.1_ASM382990v1_CLST_0	0	sanntis	20112	38083	Other	Isolate	GCF_003829905.1_ASM382990v1	refseq	NZ_RKKH01000001.1
7424962	GCF_003829905.1_ASM382990v1_CLST_1	0	sanntis	86780	94951	NRP	Isolate	GCF_003829905.1_ASM382990v1	refseq	NZ_RKKH01000001.1
7424963	GCF_003829905.1_ASM382990v1_CLST_2	10	sanntis	236	28394	NRP	Isolate	GCF_003829905.1_ASM382990v1	refseq	NZ_RKKH01000012.1
7424965	GCF_003829905.1_ASM382990v1_CLST_4	0	sanntis	31406	49042	Saccharide	Isolate	GCF_003829905.1_ASM382990v1	refseq	NZ_RKKH01000006.1
7424966	GCF_003829905.1_ASM382990v1_CLST_5	0	sanntis	12376	18744	NRP	Isolate	GCF_003829905.1_ASM382990v1	refseq	NZ_RKKH01000028.1
7424967	GCF_003829905.1_ASM382990v1_CLST_6	1	sanntis	15456	23370	Saccharide	Isolate	GCF_003829905.1_ASM382990v1	refseq	NZ_RKKH01000051.1
7424968	GCF_003829905.1_ASM382990v1_CLST_7	0	sanntis	180594	194317	Saccharide	Isolate	GCF_003829905.1_ASM382990v1	refseq	NZ_RKKH01000003.1
7424970	GCF_003829905.1_ASM382990v1_CLST_9	0	sanntis	115594	120464	RiPP	Isolate	GCF_003829905.1_ASM382990v1	refseq	NZ_RKKH01000010.1
7424971	GCF_003829905.1_ASM382990v1_CLST_10	0	sanntis	9631	27407	Saccharide	Isolate	GCF_003829905.1_ASM382990v1	refseq	NZ_RKKH01000034.1
7424972	GCF_003829905.1_ASM382990v1_CLST_11	1	sanntis	46950	78179	Saccharide	Isolate	GCF_003829905.1_ASM382990v1	refseq	NZ_RKKH01000020.1
7424974	GCF_003829915.1_ASM382991v1_CLST_1	0	sanntis	6781	13150	NRP	Isolate	GCF_003829915.1_ASM382991v1	refseq	NZ_RHMP01000030.1
7424975	GCF_003829915.1_ASM382991v1_CLST_2	1	sanntis	38225	59869	Saccharide	Isolate	GCF_003829915.1_ASM382991v1	refseq	NZ_RHMP01000030.1
7424976	GCF_003829915.1_ASM382991v1_CLST_3	0	sanntis	2841	20812	Other	Isolate	GCF_003829915.1_ASM382991v1	refseq	NZ_RHMP01000007.1
7424977	GCF_003829915.1_ASM382991v1_CLST_4	0	sanntis	70267	78401	NRP	Isolate	GCF_003829915.1_ASM382991v1	refseq	NZ_RHMP01000007.1
7424978	GCF_003829915.1_ASM382991v1_CLST_5	0	sanntis	24850	64146	Saccharide	Isolate	GCF_003829915.1_ASM382991v1	refseq	NZ_RHMP01000023.1
7424979	GCF_003829915.1_ASM382991v1_CLST_6	0	sanntis	19693	37469	Saccharide	Isolate	GCF_003829915.1_ASM382991v1	refseq	NZ_RHMP01000029.1
7424980	GCF_003829915.1_ASM382991v1_CLST_7	0	sanntis	17517	48149	NRP	Isolate	GCF_003829915.1_ASM382991v1	refseq	NZ_RHMP01000025.1
7424982	GCF_003829915.1_ASM382991v1_CLST_9	0	sanntis	35263	40134	RiPP	Isolate	GCF_003829915.1_ASM382991v1	refseq	NZ_RHMP01000018.1
7424983	GCF_003829915.1_ASM382991v1_CLST_10	0	sanntis	8831	26692	Saccharide	Isolate	GCF_003829915.1_ASM382991v1	refseq	NZ_RHMP01000041.1
7424984	GCF_003829925.1_ASM382992v1_CLST_0	0	sanntis	2841	20812	Other	Isolate	GCF_003829925.1_ASM382992v1	refseq	NZ_RHMS01000006.1
7424985	GCF_003829925.1_ASM382992v1_CLST_1	0	sanntis	70267	78401	NRP	Isolate	GCF_003829925.1_ASM382992v1	refseq	NZ_RHMS01000006.1
7424986	GCF_003829925.1_ASM382992v1_CLST_2	0	sanntis	6781	13150	NRP	Isolate	GCF_003829925.1_ASM382992v1	refseq	NZ_RHMS01000038.1
7424987	GCF_003829925.1_ASM382992v1_CLST_3	0	sanntis	17517	47647	NRP	Isolate	GCF_003829925.1_ASM382992v1	refseq	NZ_RHMS01000024.1
7424989	GCF_003829925.1_ASM382992v1_CLST_5	0	sanntis	19694	37470	Saccharide	Isolate	GCF_003829925.1_ASM382992v1	refseq	NZ_RHMS01000028.1
7424990	GCF_003829925.1_ASM382992v1_CLST_6	10	sanntis	230	23285	Saccharide	Isolate	GCF_003829925.1_ASM382992v1	refseq	NZ_RHMS01000055.1
7424991	GCF_003829925.1_ASM382992v1_CLST_7	10	sanntis	2	32466	Saccharide	Isolate	GCF_003829925.1_ASM382992v1	refseq	NZ_RHMS01000033.1
7424993	GCF_003829925.1_ASM382992v1_CLST_9	10	sanntis	2	5580	Saccharide	Isolate	GCF_003829925.1_ASM382992v1	refseq	NZ_RHMS01000075.1
7424994	GCF_003829965.1_ASM382996v1_CLST_0	0	sanntis	114371	119241	RiPP	Isolate	GCF_003829965.1_ASM382996v1	refseq	NZ_RHMQ01000004.1
7424995	GCF_003829965.1_ASM382996v1_CLST_1	0	sanntis	164372	180987	Other	Isolate	GCF_003829965.1_ASM382996v1	refseq	NZ_RHMQ01000004.1
7424996	GCF_003829965.1_ASM382996v1_CLST_2	0	sanntis	229686	237839	NRP	Isolate	GCF_003829965.1_ASM382996v1	refseq	NZ_RHMQ01000004.1
7424997	GCF_003829965.1_ASM382996v1_CLST_3	0	sanntis	18200	35836	Saccharide	Isolate	GCF_003829965.1_ASM382996v1	refseq	NZ_RHMQ01000011.1
7424998	GCF_003829965.1_ASM382996v1_CLST_4	0	sanntis	368543	374911	NRP	Isolate	GCF_003829965.1_ASM382996v1	refseq	NZ_RHMQ01000001.1
7424999	GCF_003829965.1_ASM382996v1_CLST_5	10	sanntis	173	14147	Saccharide	Isolate	GCF_003829965.1_ASM382996v1	refseq	NZ_RHMQ01000020.1
7425001	GCF_003829965.1_ASM382996v1_CLST_7	0	sanntis	24602	55411	NRP	Isolate	GCF_003829965.1_ASM382996v1	refseq	NZ_RHMQ01000010.1
7425003	GCF_003829965.1_ASM382996v1_CLST_9	10	sanntis	1	33952	Saccharide	Isolate	GCF_003829965.1_ASM382996v1	refseq	NZ_RHMQ01000022.1
7425004	GCF_003829965.1_ASM382996v1_CLST_10	0	sanntis	19847	37623	Saccharide	Isolate	GCF_003829965.1_ASM382996v1	refseq	NZ_RHMQ01000026.1
7425006	GCF_003829975.1_ASM382997v1_CLST_1	11	sanntis	3	10009	NRP	Isolate	GCF_003829975.1_ASM382997v1	refseq	NZ_RKKJ01000172.1
7425008	GCF_003829975.1_ASM382997v1_CLST_3	10	sanntis	1	6955	Saccharide	Isolate	GCF_003829975.1_ASM382997v1	refseq	NZ_RKKJ01000019.1
7425009	GCF_003829975.1_ASM382997v1_CLST_4	11	sanntis	22	12704	Saccharide	Isolate	GCF_003829975.1_ASM382997v1	refseq	NZ_RKKJ01000127.1
7425010	GCF_003829975.1_ASM382997v1_CLST_5	10	sanntis	3	3914	Polyketide	Isolate	GCF_003829975.1_ASM382997v1	refseq	NZ_RKKJ01000322.1
7425011	GCF_003829975.1_ASM382997v1_CLST_6	11	sanntis	2	11365	Saccharide	Isolate	GCF_003829975.1_ASM382997v1	refseq	NZ_RKKJ01000147.1
7425012	GCF_003829975.1_ASM382997v1_CLST_7	0	sanntis	7092	13251	NRP	Isolate	GCF_003829975.1_ASM382997v1	refseq	NZ_RKKJ01000119.1
7425013	GCF_003829975.1_ASM382997v1_CLST_8	0	sanntis	8828	21411	Saccharide	Isolate	GCF_003829975.1_ASM382997v1	refseq	NZ_RKKJ01000051.1
7425014	GCF_003829975.1_ASM382997v1_CLST_9	10	sanntis	193	4322	Saccharide	Isolate	GCF_003829975.1_ASM382997v1	refseq	NZ_RKKJ01000121.1
7425015	GCF_003829975.1_ASM382997v1_CLST_10	11	sanntis	420	6895	Saccharide	Isolate	GCF_003829975.1_ASM382997v1	refseq	NZ_RKKJ01000240.1
7425016	GCF_003829975.1_ASM382997v1_CLST_11	0	sanntis	9631	27407	Saccharide	Isolate	GCF_003829975.1_ASM382997v1	refseq	NZ_RKKJ01000033.1
7425017	GCF_003830055.1_ASM383005v1_CLST_0	0	sanntis	9631	27407	Saccharide	Isolate	GCF_003830055.1_ASM383005v1	refseq	NZ_RKKM01000021.1
7425018	GCF_003830055.1_ASM383005v1_CLST_1	10	sanntis	101	28847	Saccharide	Isolate	GCF_003830055.1_ASM383005v1	refseq	NZ_RKKM01000001.1
7425019	GCF_003830055.1_ASM383005v1_CLST_2	0	sanntis	199358	204228	RiPP	Isolate	GCF_003830055.1_ASM383005v1	refseq	NZ_RKKM01000001.1
7425020	GCF_003830055.1_ASM383005v1_CLST_3	1	sanntis	248025	265996	Other	Isolate	GCF_003830055.1_ASM383005v1	refseq	NZ_RKKM01000001.1
7425021	GCF_003830055.1_ASM383005v1_CLST_4	0	sanntis	42333	48701	NRP	Isolate	GCF_003830055.1_ASM383005v1	refseq	NZ_RKKM01000029.1
7425022	GCF_003830055.1_ASM383005v1_CLST_5	0	sanntis	46240	54420	NRP	Isolate	GCF_003830055.1_ASM383005v1	refseq	NZ_RKKM01000009.1
7425023	GCF_003830055.1_ASM383005v1_CLST_6	0	sanntis	136834	154470	Saccharide	Isolate	GCF_003830055.1_ASM383005v1	refseq	NZ_RKKM01000006.1
7425024	GCF_003830055.1_ASM383005v1_CLST_7	1	sanntis	16703	36136	Saccharide	Isolate	GCF_003830055.1_ASM383005v1	refseq	NZ_RKKM01000045.1
7425025	GCF_003830055.1_ASM383005v1_CLST_8	10	sanntis	236	28394	NRP	Isolate	GCF_003830055.1_ASM383005v1	refseq	NZ_RKKM01000010.1
7425027	GCF_003830055.1_ASM383005v1_CLST_10	10	sanntis	363	14337	Saccharide	Isolate	GCF_003830055.1_ASM383005v1	refseq	NZ_RKKM01000017.1
7425029	GCF_003830065.1_ASM383006v1_CLST_0	10	sanntis	125	9881	Saccharide	Isolate	GCF_003830065.1_ASM383006v1	refseq	NZ_RKKN01000054.1
7425030	GCF_003830065.1_ASM383006v1_CLST_1	0	sanntis	2841	20812	Other	Isolate	GCF_003830065.1_ASM383006v1	refseq	NZ_RKKN01000004.1
7425031	GCF_003830065.1_ASM383006v1_CLST_2	0	sanntis	70267	78401	NRP	Isolate	GCF_003830065.1_ASM383006v1	refseq	NZ_RKKN01000004.1
7425032	GCF_003830065.1_ASM383006v1_CLST_3	0	sanntis	17516	48148	NRP	Isolate	GCF_003830065.1_ASM383006v1	refseq	NZ_RKKN01000023.1
7425034	GCF_003830065.1_ASM383006v1_CLST_5	10	sanntis	94	16157	Polyketide	Isolate	GCF_003830065.1_ASM383006v1	refseq	NZ_RKKN01000062.1
7425036	GCF_003830065.1_ASM383006v1_CLST_7	0	sanntis	37742	44111	NRP	Isolate	GCF_003830065.1_ASM383006v1	refseq	NZ_RKKN01000001.1
7425037	GCF_003830065.1_ASM383006v1_CLST_8	0	sanntis	19694	37470	Saccharide	Isolate	GCF_003830065.1_ASM383006v1	refseq	NZ_RKKN01000027.1
7425038	GCF_003830065.1_ASM383006v1_CLST_9	10	sanntis	61	31673	Saccharide	Isolate	GCF_003830065.1_ASM383006v1	refseq	NZ_RKKN01000036.1
7425039	GCF_003830065.1_ASM383006v1_CLST_10	1	sanntis	5624	11796	Saccharide	Isolate	GCF_003830065.1_ASM383006v1	refseq	NZ_RKKN01000070.1
7425040	GCF_003830065.1_ASM383006v1_CLST_11	0	sanntis	119195	124066	RiPP	Isolate	GCF_003830065.1_ASM383006v1	refseq	NZ_RKKN01000008.1
7425041	GCF_003830105.1_ASM383010v1_CLST_0	0	sanntis	18843	36607	Saccharide	Isolate	GCF_003830105.1_ASM383010v1	refseq	NZ_RHMV01000019.1
7425042	GCF_003830105.1_ASM383010v1_CLST_1	11	sanntis	296	28493	Saccharide	Isolate	GCF_003830105.1_ASM383010v1	refseq	NZ_RHMV01000050.1
7425043	GCF_003830105.1_ASM383010v1_CLST_2	11	sanntis	451	12377	Other	Isolate	GCF_003830105.1_ASM383010v1	refseq	NZ_RHMV01000071.1
7425046	GCF_003830105.1_ASM383010v1_CLST_5	0	sanntis	13976	22077	NRP	Isolate	GCF_003830105.1_ASM383010v1	refseq	NZ_RHMV01000001.1
7425047	GCF_003830105.1_ASM383010v1_CLST_6	0	sanntis	72652	81529	Other	Isolate	GCF_003830105.1_ASM383010v1	refseq	NZ_RHMV01000001.1
7425048	GCF_003830105.1_ASM383010v1_CLST_7	0	sanntis	31545	37917	NRP	Isolate	GCF_003830105.1_ASM383010v1	refseq	NZ_RHMV01000018.1
7425049	GCF_003830105.1_ASM383010v1_CLST_8	0	sanntis	85171	113020	NRP	Isolate	GCF_003830105.1_ASM383010v1	refseq	NZ_RHMV01000012.1
7425051	GCF_003830105.1_ASM383010v1_CLST_10	11	sanntis	1	24378	RiPP	Isolate	GCF_003830105.1_ASM383010v1	refseq	NZ_RHMV01000055.1
7425052	GCF_003830105.1_ASM383010v1_CLST_11	10	sanntis	2	10785	Saccharide	Isolate	GCF_003830105.1_ASM383010v1	refseq	NZ_RHMV01000036.1
7425054	GCF_003830135.1_ASM383013v1_CLST_1	0	sanntis	17559	59958	Saccharide	Isolate	GCF_003830135.1_ASM383013v1	refseq	NZ_RHMX01000001.1
7425055	GCF_003830135.1_ASM383013v1_CLST_2	0	sanntis	284546	302517	Other	Isolate	GCF_003830135.1_ASM383013v1	refseq	NZ_RHMX01000001.1
7425056	GCF_003830135.1_ASM383013v1_CLST_3	0	sanntis	355629	363763	NRP	Isolate	GCF_003830135.1_ASM383013v1	refseq	NZ_RHMX01000001.1
7425058	GCF_003830135.1_ASM383013v1_CLST_5	0	sanntis	52922	68777	Saccharide	Isolate	GCF_003830135.1_ASM383013v1	refseq	NZ_RHMX01000019.1
7425059	GCF_003830135.1_ASM383013v1_CLST_6	1	sanntis	98786	119040	NRP	Isolate	GCF_003830135.1_ASM383013v1	refseq	NZ_RHMX01000014.1
7425061	GCF_003830135.1_ASM383013v1_CLST_8	0	sanntis	149837	169755	Saccharide	Isolate	GCF_003830135.1_ASM383013v1	refseq	NZ_RHMX01000009.1
7425062	GCF_003830155.1_ASM383015v1_CLST_0	10	sanntis	1	11403	Saccharide	Isolate	GCF_003830155.1_ASM383015v1	refseq	NZ_RKKP01000035.1
7425063	GCF_003830155.1_ASM383015v1_CLST_1	0	sanntis	81995	94578	Saccharide	Isolate	GCF_003830155.1_ASM383015v1	refseq	NZ_RKKP01000020.1
7425065	GCF_003830155.1_ASM383015v1_CLST_3	10	sanntis	3	28437	NRP	Isolate	GCF_003830155.1_ASM383015v1	refseq	NZ_RKKP01000011.1
7425067	GCF_003830155.1_ASM383015v1_CLST_5	10	sanntis	139	19669	Saccharide	Isolate	GCF_003830155.1_ASM383015v1	refseq	NZ_RKKP01000040.1
7425068	GCF_003830155.1_ASM383015v1_CLST_6	10	sanntis	1	13432	Saccharide	Isolate	GCF_003830155.1_ASM383015v1	refseq	NZ_RKKP01000078.1
7425069	GCF_003830155.1_ASM383015v1_CLST_7	10	sanntis	3	15125	Saccharide	Isolate	GCF_003830155.1_ASM383015v1	refseq	NZ_RKKP01000065.1
7425070	GCF_003830155.1_ASM383015v1_CLST_8	10	sanntis	3	8543	Polyketide	Isolate	GCF_003830155.1_ASM383015v1	refseq	NZ_RKKP01000104.1
7425071	GCF_003830155.1_ASM383015v1_CLST_9	1	sanntis	137409	169172	Saccharide	Isolate	GCF_003830155.1_ASM383015v1	refseq	NZ_RKKP01000003.1
7425072	GCF_003830155.1_ASM383015v1_CLST_10	0	sanntis	43262	51396	NRP	Isolate	GCF_003830155.1_ASM383015v1	refseq	NZ_RKKP01000018.1
7425073	GCF_003830165.1_ASM383016v1_CLST_0	0	sanntis	13344	44153	NRP	Isolate	GCF_003830165.1_ASM383016v1	refseq	NZ_RHMY01000014.1
7425075	GCF_003830165.1_ASM383016v1_CLST_2	0	sanntis	56572	72427	Saccharide	Isolate	GCF_003830165.1_ASM383016v1	refseq	NZ_RHMY01000019.1
7425076	GCF_003830165.1_ASM383016v1_CLST_3	0	sanntis	149020	166656	Saccharide	Isolate	GCF_003830165.1_ASM383016v1	refseq	NZ_RHMY01000010.1
7425077	GCF_003830165.1_ASM383016v1_CLST_4	0	sanntis	28002	32872	RiPP	Isolate	GCF_003830165.1_ASM383016v1	refseq	NZ_RHMY01000008.1
7425078	GCF_003830165.1_ASM383016v1_CLST_5	0	sanntis	12374	18742	NRP	Isolate	GCF_003830165.1_ASM383016v1	refseq	NZ_RHMY01000002.1
7425079	GCF_003830165.1_ASM383016v1_CLST_6	0	sanntis	176301	224153	Saccharide	Isolate	GCF_003830165.1_ASM383016v1	refseq	NZ_RHMY01000006.1
7425080	GCF_003830165.1_ASM383016v1_CLST_7	0	sanntis	180668	194391	Saccharide	Isolate	GCF_003830165.1_ASM383016v1	refseq	NZ_RHMY01000004.1
7425082	GCF_003830315.1_ASM383031v1_CLST_0	0	sanntis	24753	42611	Saccharide	Isolate	GCF_003830315.1_ASM383031v1	refseq	NZ_RHMH01000025.1
7425083	GCF_003830315.1_ASM383031v1_CLST_1	10	sanntis	236	20489	NRP	Isolate	GCF_003830315.1_ASM383031v1	refseq	NZ_RHMH01000014.1
7425085	GCF_003830315.1_ASM383031v1_CLST_3	11	sanntis	228	12618	Saccharide	Isolate	GCF_003830315.1_ASM383031v1	refseq	NZ_RHMH01000057.1
7425086	GCF_003830315.1_ASM383031v1_CLST_4	0	sanntis	4773	12907	NRP	Isolate	GCF_003830315.1_ASM383031v1	refseq	NZ_RHMH01000021.1
7425088	GCF_003830315.1_ASM383031v1_CLST_6	11	sanntis	3	9955	Saccharide	Isolate	GCF_003830315.1_ASM383031v1	refseq	NZ_RHMH01000058.1
7425089	GCF_003830315.1_ASM383031v1_CLST_7	0	sanntis	19720	37496	Saccharide	Isolate	GCF_003830315.1_ASM383031v1	refseq	NZ_RHMH01000019.1
7425090	GCF_003830315.1_ASM383031v1_CLST_8	0	sanntis	44165	53042	Other	Isolate	GCF_003830315.1_ASM383031v1	refseq	NZ_RHMH01000001.1
7425091	GCF_003830315.1_ASM383031v1_CLST_9	1	sanntis	283737	301098	Saccharide	Isolate	GCF_003830315.1_ASM383031v1	refseq	NZ_RHMH01000001.1
7425093	GCF_003830325.1_ASM383032v1_CLST_1	0	sanntis	47961	54333	NRP	Isolate	GCF_003830325.1_ASM383032v1	refseq	NZ_RHMO01000002.1
7425094	GCF_003830325.1_ASM383032v1_CLST_2	11	sanntis	1	6759	RiPP	Isolate	GCF_003830325.1_ASM383032v1	refseq	NZ_RHMO01000090.1
7425095	GCF_003830325.1_ASM383032v1_CLST_3	0	sanntis	76995	86842	Saccharide	Isolate	GCF_003830325.1_ASM383032v1	refseq	NZ_RHMO01000015.1
7425096	GCF_003830325.1_ASM383032v1_CLST_4	10	sanntis	296	33294	Saccharide	Isolate	GCF_003830325.1_ASM383032v1	refseq	NZ_RHMO01000047.1
7425097	GCF_003830325.1_ASM383032v1_CLST_5	11	sanntis	269	7380	RiPP	Isolate	GCF_003830325.1_ASM383032v1	refseq	NZ_RHMO01000092.1
7425098	GCF_003830325.1_ASM383032v1_CLST_6	11	sanntis	451	12182	Other	Isolate	GCF_003830325.1_ASM383032v1	refseq	NZ_RHMO01000081.1
7425100	GCF_003830325.1_ASM383032v1_CLST_8	0	sanntis	130059	151868	NRP	Isolate	GCF_003830325.1_ASM383032v1	refseq	NZ_RHMO01000006.1
7425102	GCF_003830325.1_ASM383032v1_CLST_10	0	sanntis	22128	31005	Other	Isolate	GCF_003830325.1_ASM383032v1	refseq	NZ_RHMO01000014.1
7425103	GCF_003830325.1_ASM383032v1_CLST_11	0	sanntis	28441	36542	NRP	Isolate	GCF_003830325.1_ASM383032v1	refseq	NZ_RHMO01000034.1
7425104	GCF_003830325.1_ASM383032v1_CLST_12	0	sanntis	37344	54675	Saccharide	Isolate	GCF_003830325.1_ASM383032v1	refseq	NZ_RHMO01000020.1
7425105	GCF_003830325.1_ASM383032v1_CLST_13	11	sanntis	271	5992	RiPP	Isolate	GCF_003830325.1_ASM383032v1	refseq	NZ_RHMO01000100.1
7425106	GCF_003830335.1_ASM383033v1_CLST_0	10	sanntis	778	14752	Saccharide	Isolate	GCF_003830335.1_ASM383033v1	refseq	NZ_RHMR01000017.1
7425109	GCF_003830335.1_ASM383033v1_CLST_3	10	sanntis	54	9081	Saccharide	Isolate	GCF_003830335.1_ASM383033v1	refseq	NZ_RHMR01000044.1
7425110	GCF_003830335.1_ASM383033v1_CLST_4	10	sanntis	332	4565	RiPP	Isolate	GCF_003830335.1_ASM383033v1	refseq	NZ_RHMR01000005.1
7425111	GCF_003830335.1_ASM383033v1_CLST_5	0	sanntis	59607	76080	Other	Isolate	GCF_003830335.1_ASM383033v1	refseq	NZ_RHMR01000005.1
7425112	GCF_003830335.1_ASM383033v1_CLST_6	0	sanntis	126261	134395	NRP	Isolate	GCF_003830335.1_ASM383033v1	refseq	NZ_RHMR01000005.1
7425113	GCF_003830335.1_ASM383033v1_CLST_7	10	sanntis	200	32753	Saccharide	Isolate	GCF_003830335.1_ASM383033v1	refseq	NZ_RHMR01000034.1
7425114	GCF_003830335.1_ASM383033v1_CLST_8	10	sanntis	307	28279	NRP	Isolate	GCF_003830335.1_ASM383033v1	refseq	NZ_RHMR01000015.1
7425116	GCF_003830335.1_ASM383033v1_CLST_10	0	sanntis	45416	62748	Saccharide	Isolate	GCF_003830335.1_ASM383033v1	refseq	NZ_RHMR01000022.1
7425117	GCF_003830335.1_ASM383033v1_CLST_11	0	sanntis	139642	146015	NRP	Isolate	GCF_003830335.1_ASM383033v1	refseq	NZ_RHMR01000004.1
7425118	GCF_003830335.1_ASM383033v1_CLST_12	0	sanntis	19595	37371	Saccharide	Isolate	GCF_003830335.1_ASM383033v1	refseq	NZ_RHMR01000021.1
7425119	GCF_003830345.1_ASM383034v1_CLST_0	10	sanntis	2	13536	NRP	Isolate	GCF_003830345.1_ASM383034v1	refseq	NZ_RHMK01000066.1
7425122	GCF_003830345.1_ASM383034v1_CLST_3	10	sanntis	344	4395	Saccharide	Isolate	GCF_003830345.1_ASM383034v1	refseq	NZ_RHMK01000162.1
7425123	GCF_003830345.1_ASM383034v1_CLST_4	10	sanntis	94	10380	Other	Isolate	GCF_003830345.1_ASM383034v1	refseq	NZ_RHMK01000063.1
7425124	GCF_003830345.1_ASM383034v1_CLST_5	0	sanntis	4361	12495	NRP	Isolate	GCF_003830345.1_ASM383034v1	refseq	NZ_RHMK01000050.1
7425125	GCF_003830345.1_ASM383034v1_CLST_6	11	sanntis	2	7010	Saccharide	Isolate	GCF_003830345.1_ASM383034v1	refseq	NZ_RHMK01000194.1
7425126	GCF_003830345.1_ASM383034v1_CLST_7	10	sanntis	3	14269	Saccharide	Isolate	GCF_003830345.1_ASM383034v1	refseq	NZ_RHMK01000047.1
7425127	GCF_003830345.1_ASM383034v1_CLST_8	0	sanntis	19595	37371	Saccharide	Isolate	GCF_003830345.1_ASM383034v1	refseq	NZ_RHMK01000018.1
7425128	GCF_003830345.1_ASM383034v1_CLST_9	0	sanntis	4437	17020	Saccharide	Isolate	GCF_003830345.1_ASM383034v1	refseq	NZ_RHMK01000080.1
7425129	GCF_003830345.1_ASM383034v1_CLST_10	11	sanntis	2	8962	Saccharide	Isolate	GCF_003830345.1_ASM383034v1	refseq	NZ_RHMK01000155.1
7425130	GCF_003830345.1_ASM383034v1_CLST_11	11	sanntis	235	6942	NRP	Isolate	GCF_003830345.1_ASM383034v1	refseq	NZ_RHMK01000197.1
7425132	GCF_003830415.1_ASM383041v1_CLST_0	0	sanntis	11223	40116	Saccharide	Isolate	GCF_003830415.1_ASM383041v1	refseq	NZ_RHMU01000035.1
7425133	GCF_003830415.1_ASM383041v1_CLST_1	11	sanntis	180	18495	NRP	Isolate	GCF_003830415.1_ASM383041v1	refseq	NZ_RHMU01000069.1
7425134	GCF_003830415.1_ASM383041v1_CLST_2	10	sanntis	3	11694	Saccharide	Isolate	GCF_003830415.1_ASM383041v1	refseq	NZ_RHMU01000071.1
7425135	GCF_003830415.1_ASM383041v1_CLST_3	0	sanntis	53162	69017	Saccharide	Isolate	GCF_003830415.1_ASM383041v1	refseq	NZ_RHMU01000014.1
7425136	GCF_003830415.1_ASM383041v1_CLST_4	11	sanntis	236	8815	NRP	Isolate	GCF_003830415.1_ASM383041v1	refseq	NZ_RHMU01000112.1
7425138	GCF_003830415.1_ASM383041v1_CLST_6	10	sanntis	2	12228	Saccharide	Isolate	GCF_003830415.1_ASM383041v1	refseq	NZ_RHMU01000050.1
7425140	GCF_003830415.1_ASM383041v1_CLST_8	0	sanntis	49673	57807	NRP	Isolate	GCF_003830415.1_ASM383041v1	refseq	NZ_RHMU01000007.1
7425141	GCF_003830415.1_ASM383041v1_CLST_9	0	sanntis	110912	119789	Other	Isolate	GCF_003830415.1_ASM383041v1	refseq	NZ_RHMU01000007.1
7425144	GCF_003830415.1_ASM383041v1_CLST_12	1	sanntis	61328	62748	Other	Isolate	GCF_003830415.1_ASM383041v1	refseq	NZ_RHMU01000025.1
7425145	GCF_003830415.1_ASM383041v1_CLST_13	0	sanntis	6600	20323	Saccharide	Isolate	GCF_003830415.1_ASM383041v1	refseq	NZ_RHMU01000045.1
7425146	GCF_003830425.1_ASM383042v1_CLST_0	10	sanntis	412	8945	Saccharide	Isolate	GCF_003830425.1_ASM383042v1	refseq	NZ_RHMW01000061.1
7425147	GCF_003830425.1_ASM383042v1_CLST_1	0	sanntis	77510	82381	RiPP	Isolate	GCF_003830425.1_ASM383042v1	refseq	NZ_RHMW01000004.1
7425148	GCF_003830425.1_ASM383042v1_CLST_2	0	sanntis	213826	220901	Polyketide	Isolate	GCF_003830425.1_ASM383042v1	refseq	NZ_RHMW01000004.1
7425149	GCF_003830425.1_ASM383042v1_CLST_3	1	sanntis	46993	58070	Saccharide	Isolate	GCF_003830425.1_ASM383042v1	refseq	NZ_RHMW01000029.1
7425150	GCF_003830425.1_ASM383042v1_CLST_4	1	sanntis	49275	55426	Saccharide	Isolate	GCF_003830425.1_ASM383042v1	refseq	NZ_RHMW01000030.1
7425151	GCF_003830425.1_ASM383042v1_CLST_5	0	sanntis	19577	37353	Saccharide	Isolate	GCF_003830425.1_ASM383042v1	refseq	NZ_RHMW01000016.1
7425153	GCF_003830425.1_ASM383042v1_CLST_7	10	sanntis	155	21049	Saccharide	Isolate	GCF_003830425.1_ASM383042v1	refseq	NZ_RHMW01000025.1
7425154	GCF_003830425.1_ASM383042v1_CLST_8	0	sanntis	198611	220294	NRP	Isolate	GCF_003830425.1_ASM383042v1	refseq	NZ_RHMW01000003.1
7425156	GCF_003830435.1_ASM383043v1_CLST_0	0	sanntis	212215	220349	NRP	Isolate	GCF_003830435.1_ASM383043v1	refseq	NZ_RKKO01000002.1
7425157	GCF_003830435.1_ASM383043v1_CLST_1	0	sanntis	269025	277902	Other	Isolate	GCF_003830435.1_ASM383043v1	refseq	NZ_RKKO01000002.1
7425158	GCF_003830435.1_ASM383043v1_CLST_2	0	sanntis	46369	96626	Saccharide	Isolate	GCF_003830435.1_ASM383043v1	refseq	NZ_RKKO01000015.1
7425159	GCF_003830435.1_ASM383043v1_CLST_3	0	sanntis	24593	42451	Saccharide	Isolate	GCF_003830435.1_ASM383043v1	refseq	NZ_RKKO01000024.1
7425160	GCF_003830435.1_ASM383043v1_CLST_4	0	sanntis	20449	36304	Saccharide	Isolate	GCF_003830435.1_ASM383043v1	refseq	NZ_RKKO01000029.1
7425161	GCF_003830435.1_ASM383043v1_CLST_5	0	sanntis	345887	359610	Saccharide	Isolate	GCF_003830435.1_ASM383043v1	refseq	NZ_RKKO01000001.1
7425163	GCF_003830435.1_ASM383043v1_CLST_7	0	sanntis	26006	51922	NRP	Isolate	GCF_003830435.1_ASM383043v1	refseq	NZ_RKKO01000031.1
7425165	GCF_003830475.1_ASM383047v1_CLST_0	0	sanntis	24726	42584	Saccharide	Isolate	GCF_003830475.1_ASM383047v1	refseq	NZ_RKKQ01000022.1
7425166	GCF_003830475.1_ASM383047v1_CLST_1	0	sanntis	42176	57869	Saccharide	Isolate	GCF_003830475.1_ASM383047v1	refseq	NZ_RKKQ01000009.1
7425168	GCF_003830475.1_ASM383047v1_CLST_3	10	sanntis	236	28394	NRP	Isolate	GCF_003830475.1_ASM383047v1	refseq	NZ_RKKQ01000014.1
7425170	GCF_003830475.1_ASM383047v1_CLST_5	0	sanntis	71829	110881	Saccharide	Isolate	GCF_003830475.1_ASM383047v1	refseq	NZ_RKKQ01000001.1
7425171	GCF_003830475.1_ASM383047v1_CLST_6	0	sanntis	271472	276797	RiPP	Isolate	GCF_003830475.1_ASM383047v1	refseq	NZ_RKKQ01000001.1
7425172	GCF_003830475.1_ASM383047v1_CLST_7	0	sanntis	332037	350008	Other	Isolate	GCF_003830475.1_ASM383047v1	refseq	NZ_RKKQ01000001.1
7425173	GCF_003830475.1_ASM383047v1_CLST_8	0	sanntis	398696	406830	NRP	Isolate	GCF_003830475.1_ASM383047v1	refseq	NZ_RKKQ01000001.1
7425174	GCF_003830475.1_ASM383047v1_CLST_9	0	sanntis	18830	34685	Saccharide	Isolate	GCF_003830475.1_ASM383047v1	refseq	NZ_RKKQ01000030.1
7425175	GCF_003830475.1_ASM383047v1_CLST_10	0	sanntis	61415	67789	Saccharide	Isolate	GCF_003830475.1_ASM383047v1	refseq	NZ_RKKQ01000020.1
7425176	GCF_003830705.1_ASM383070v1_CLST_0	0	sanntis	3146	8366	RiPP	Isolate	GCF_003830705.1_ASM383070v1	refseq	NZ_RKKZ01000125.1
7425177	GCF_003830705.1_ASM383070v1_CLST_1	11	sanntis	2	9468	Saccharide	Isolate	GCF_003830705.1_ASM383070v1	refseq	NZ_RKKZ01000173.1
7425179	GCF_003830705.1_ASM383070v1_CLST_3	0	sanntis	16327	26186	Saccharide	Isolate	GCF_003830705.1_ASM383070v1	refseq	NZ_RKKZ01000024.1
7425180	GCF_003830705.1_ASM383070v1_CLST_4	1	sanntis	16219	23324	NRP	Isolate	GCF_003830705.1_ASM383070v1	refseq	NZ_RKKZ01000034.1
7425181	GCF_003830705.1_ASM383070v1_CLST_5	11	sanntis	1	12547	NRP	Isolate	GCF_003830705.1_ASM383070v1	refseq	NZ_RKKZ01000111.1
7425183	GCF_003830705.1_ASM383070v1_CLST_7	11	sanntis	2	6421	Saccharide	Isolate	GCF_003830705.1_ASM383070v1	refseq	NZ_RKKZ01000249.1
7425184	GCF_003830705.1_ASM383070v1_CLST_8	10	sanntis	2	10761	Saccharide	Isolate	GCF_003830705.1_ASM383070v1	refseq	NZ_RKKZ01000126.1
7425185	GCF_003830705.1_ASM383070v1_CLST_9	11	sanntis	1	4415	NRP	Isolate	GCF_003830705.1_ASM383070v1	refseq	NZ_RKKZ01000313.1
7425186	GCF_003830725.1_ASM383072v1_CLST_0	0	sanntis	42158	56961	Saccharide	Isolate	GCF_003830725.1_ASM383072v1	refseq	NZ_RKKW01000003.1
7425188	GCF_003830725.1_ASM383072v1_CLST_2	0	sanntis	19927	37703	Saccharide	Isolate	GCF_003830725.1_ASM383072v1	refseq	NZ_RKKW01000034.1
7425189	GCF_003830725.1_ASM383072v1_CLST_3	0	sanntis	32975	50611	Saccharide	Isolate	GCF_003830725.1_ASM383072v1	refseq	NZ_RKKW01000019.1
7425190	GCF_003830725.1_ASM383072v1_CLST_4	10	sanntis	2	30688	Saccharide	Isolate	GCF_003830725.1_ASM383072v1	refseq	NZ_RKKW01000027.1
7425191	GCF_003830725.1_ASM383072v1_CLST_5	0	sanntis	12238	20372	NRP	Isolate	GCF_003830725.1_ASM383072v1	refseq	NZ_RKKW01000028.1
7425192	GCF_003830725.1_ASM383072v1_CLST_6	1	sanntis	45017	70177	NRP	Isolate	GCF_003830725.1_ASM383072v1	refseq	NZ_RKKW01000024.1
7425194	GCF_003830725.1_ASM383072v1_CLST_8	10	sanntis	2	22207	Saccharide	Isolate	GCF_003830725.1_ASM383072v1	refseq	NZ_RKKW01000038.1
7425195	GCF_003830725.1_ASM383072v1_CLST_9	0	sanntis	105145	110583	RiPP	Isolate	GCF_003830725.1_ASM383072v1	refseq	NZ_RKKW01000005.1
7425196	GCF_003830725.1_ASM383072v1_CLST_10	0	sanntis	28817	45806	Other	Isolate	GCF_003830725.1_ASM383072v1	refseq	NZ_RKKW01000033.1
7425197	GCF_003830785.1_ASM383078v1_CLST_0	1	sanntis	26006	51922	NRP	Isolate	GCF_003830785.1_ASM383078v1	refseq	NZ_RKLD01000036.1
7425199	GCF_003830785.1_ASM383078v1_CLST_2	0	sanntis	27198	45056	Saccharide	Isolate	GCF_003830785.1_ASM383078v1	refseq	NZ_RKLD01000025.1
7425201	GCF_003830785.1_ASM383078v1_CLST_4	0	sanntis	18497	30327	Other	Isolate	GCF_003830785.1_ASM383078v1	refseq	NZ_RKLD01000014.1
7425202	GCF_003830785.1_ASM383078v1_CLST_5	0	sanntis	20450	36305	Saccharide	Isolate	GCF_003830785.1_ASM383078v1	refseq	NZ_RKLD01000033.1
7425203	GCF_003830785.1_ASM383078v1_CLST_6	10	sanntis	43	28688	Saccharide	Isolate	GCF_003830785.1_ASM383078v1	refseq	NZ_RKLD01000023.1
7425204	GCF_003830785.1_ASM383078v1_CLST_7	0	sanntis	47557	55691	NRP	Isolate	GCF_003830785.1_ASM383078v1	refseq	NZ_RKLD01000019.1
7425205	GCF_003830815.1_ASM383081v1_CLST_0	10	sanntis	1	3960	Saccharide	Isolate	GCF_003830815.1_ASM383081v1	refseq	NZ_RKLG01000071.1
7425206	GCF_003830815.1_ASM383081v1_CLST_1	11	sanntis	163	21704	Saccharide	Isolate	GCF_003830815.1_ASM383081v1	refseq	NZ_RKLG01000045.1
7425207	GCF_003830815.1_ASM383081v1_CLST_2	0	sanntis	28813	48731	Saccharide	Isolate	GCF_003830815.1_ASM383081v1	refseq	NZ_RKLG01000021.1
7425208	GCF_003830815.1_ASM383081v1_CLST_3	10	sanntis	236	28395	NRP	Isolate	GCF_003830815.1_ASM383081v1	refseq	NZ_RKLG01000013.1
7425210	GCF_003830815.1_ASM383081v1_CLST_5	0	sanntis	47366	55500	Polyketide	Isolate	GCF_003830815.1_ASM383081v1	refseq	NZ_RKLG01000025.1
7425211	GCF_003830815.1_ASM383081v1_CLST_6	0	sanntis	12082	27775	Saccharide	Isolate	GCF_003830815.1_ASM383081v1	refseq	NZ_RKLG01000001.1
7425213	GCF_003830815.1_ASM383081v1_CLST_8	10	sanntis	3	9904	Saccharide	Isolate	GCF_003830815.1_ASM383081v1	refseq	NZ_RKLG01000061.1
7425214	GCF_003830815.1_ASM383081v1_CLST_9	11	sanntis	123	24609	Other	Isolate	GCF_003830815.1_ASM383081v1	refseq	NZ_RKLG01000044.1
7425215	GCF_003830815.1_ASM383081v1_CLST_10	0	sanntis	19756	37532	Saccharide	Isolate	GCF_003830815.1_ASM383081v1	refseq	NZ_RKLG01000019.1
7425216	GCF_003830815.1_ASM383081v1_CLST_11	10	sanntis	252	4485	RiPP	Isolate	GCF_003830815.1_ASM383081v1	refseq	NZ_RKLG01000030.1
7425217	GCF_003830855.1_ASM383085v1_CLST_0	10	sanntis	3	13512	Saccharide	Isolate	GCF_003830855.1_ASM383085v1	refseq	NZ_RKLI01000001.1
7425219	GCF_003830855.1_ASM383085v1_CLST_2	0	sanntis	48306	70717	NRP	Isolate	GCF_003830855.1_ASM383085v1	refseq	NZ_RKLI01000013.1
7425221	GCF_003830855.1_ASM383085v1_CLST_4	0	sanntis	28540	46176	Saccharide	Isolate	GCF_003830855.1_ASM383085v1	refseq	NZ_RKLI01000010.1
7425222	GCF_003830855.1_ASM383085v1_CLST_5	0	sanntis	28498	36660	NRP	Isolate	GCF_003830855.1_ASM383085v1	refseq	NZ_RKLI01000018.1
7425223	GCF_003830855.1_ASM383085v1_CLST_6	0	sanntis	19311	29122	Other	Isolate	GCF_003830855.1_ASM383085v1	refseq	NZ_RKLI01000014.1
7425224	GCF_003830855.1_ASM383085v1_CLST_7	0	sanntis	53317	69172	Saccharide	Isolate	GCF_003830855.1_ASM383085v1	refseq	NZ_RKLI01000012.1
7425225	GCF_003830855.1_ASM383085v1_CLST_8	11	sanntis	141	9327	Saccharide	Isolate	GCF_003830855.1_ASM383085v1	refseq	NZ_RKLI01000097.1
7425226	GCF_003830855.1_ASM383085v1_CLST_9	11	sanntis	1013	7947	Saccharide	Isolate	GCF_003830855.1_ASM383085v1	refseq	NZ_RKLI01000110.1
7425227	GCF_003830865.1_ASM383086v1_CLST_0	0	sanntis	80846	88918	Saccharide	Isolate	GCF_003830865.1_ASM383086v1	refseq	NZ_RKLL01000017.1
7425228	GCF_003830865.1_ASM383086v1_CLST_1	0	sanntis	112532	146312	NRP	Isolate	GCF_003830865.1_ASM383086v1	refseq	NZ_RKLL01000007.1
7425230	GCF_003830865.1_ASM383086v1_CLST_3	0	sanntis	31088	37462	NRP	Isolate	GCF_003830865.1_ASM383086v1	refseq	NZ_RKLL01000015.1
7425231	GCF_003830865.1_ASM383086v1_CLST_4	1	sanntis	95425	111935	Other	Isolate	GCF_003830865.1_ASM383086v1	refseq	NZ_RKLL01000015.1
7425233	GCF_003830865.1_ASM383086v1_CLST_6	0	sanntis	77510	82381	RiPP	Isolate	GCF_003830865.1_ASM383086v1	refseq	NZ_RKLL01000005.1
7425234	GCF_003830865.1_ASM383086v1_CLST_7	10	sanntis	2	29326	Saccharide	Isolate	GCF_003830865.1_ASM383086v1	refseq	NZ_RKLL01000011.1
7425235	GCF_003830865.1_ASM383086v1_CLST_8	0	sanntis	26917	44562	Saccharide	Isolate	GCF_003830865.1_ASM383086v1	refseq	NZ_RKLL01000021.1
7425236	GCF_003830865.1_ASM383086v1_CLST_9	0	sanntis	13209	21363	NRP	Isolate	GCF_003830865.1_ASM383086v1	refseq	NZ_RKLL01000043.1
7425237	GCF_003830865.1_ASM383086v1_CLST_10	10	sanntis	1	14912	Saccharide	Isolate	GCF_003830865.1_ASM383086v1	refseq	NZ_RKLL01000018.1
7425239	GCF_003830895.1_ASM383089v1_CLST_0	10	sanntis	236	28395	NRP	Isolate	GCF_003830895.1_ASM383089v1	refseq	NZ_RKKY01000009.1
7425241	GCF_003830895.1_ASM383089v1_CLST_2	1	sanntis	31870	42499	Saccharide	Isolate	GCF_003830895.1_ASM383089v1	refseq	NZ_RKKY01000039.1
7425242	GCF_003830895.1_ASM383089v1_CLST_3	0	sanntis	19836	37612	Saccharide	Isolate	GCF_003830895.1_ASM383089v1	refseq	NZ_RKKY01000043.1
7425243	GCF_003830895.1_ASM383089v1_CLST_4	0	sanntis	28271	36405	NRP	Isolate	GCF_003830895.1_ASM383089v1	refseq	NZ_RKKY01000032.1
7425245	GCF_003830895.1_ASM383089v1_CLST_6	0	sanntis	20499	40417	Saccharide	Isolate	GCF_003830895.1_ASM383089v1	refseq	NZ_RKKY01000012.1
7425246	GCF_003830895.1_ASM383089v1_CLST_7	10	sanntis	106	5284	NRP	Isolate	GCF_003830895.1_ASM383089v1	refseq	NZ_RKKY01000061.1
7425247	GCF_003830895.1_ASM383089v1_CLST_8	0	sanntis	53029	58917	RiPP	Isolate	GCF_003830895.1_ASM383089v1	refseq	NZ_RKKY01000005.1
7425248	GCF_003830895.1_ASM383089v1_CLST_9	0	sanntis	114130	131119	Other	Isolate	GCF_003830895.1_ASM383089v1	refseq	NZ_RKKY01000005.1
7425249	GCF_003830895.1_ASM383089v1_CLST_10	10	sanntis	3	30339	Saccharide	Isolate	GCF_003830895.1_ASM383089v1	refseq	NZ_RKKY01000040.1
7425250	GCF_003830915.1_ASM383091v1_CLST_0	0	sanntis	106593	112596	RiPP	Isolate	GCF_003830915.1_ASM383091v1	refseq	NZ_RKLE01000002.1
7425252	GCF_003830915.1_ASM383091v1_CLST_2	0	sanntis	48739	56873	NRP	Isolate	GCF_003830915.1_ASM383091v1	refseq	NZ_RKLE01000021.1
7425253	GCF_003830915.1_ASM383091v1_CLST_3	10	sanntis	192	13688	Saccharide	Isolate	GCF_003830915.1_ASM383091v1	refseq	NZ_RKLE01000030.1
7425254	GCF_003830915.1_ASM383091v1_CLST_4	0	sanntis	44817	51191	NRP	Isolate	GCF_003830915.1_ASM383091v1	refseq	NZ_RKLE01000019.1
7425255	GCF_003830915.1_ASM383091v1_CLST_5	11	sanntis	306	18277	Other	Isolate	GCF_003830915.1_ASM383091v1	refseq	NZ_RKLE01000075.1
7425256	GCF_003830915.1_ASM383091v1_CLST_6	0	sanntis	18403	36039	Saccharide	Isolate	GCF_003830915.1_ASM383091v1	refseq	NZ_RKLE01000029.1
7425257	GCF_003830915.1_ASM383091v1_CLST_7	0	sanntis	19722	37498	Saccharide	Isolate	GCF_003830915.1_ASM383091v1	refseq	NZ_RKLE01000034.1
7425258	GCF_003830915.1_ASM383091v1_CLST_8	0	sanntis	59173	101415	Saccharide	Isolate	GCF_003830915.1_ASM383091v1	refseq	NZ_RKLE01000006.1
7425259	GCF_003830915.1_ASM383091v1_CLST_9	1	sanntis	73914	99819	NRP	Isolate	GCF_003830915.1_ASM383091v1	refseq	NZ_RKLE01000012.1
7425261	GCF_003830935.1_ASM383093v1_CLST_0	10	sanntis	68	12154	Other	Isolate	GCF_003830935.1_ASM383093v1	refseq	NZ_RKLM01000001.1
7425262	GCF_003830935.1_ASM383093v1_CLST_1	1	sanntis	244319	271757	Saccharide	Isolate	GCF_003830935.1_ASM383093v1	refseq	NZ_RKLM01000001.1
7425263	GCF_003830935.1_ASM383093v1_CLST_2	0	sanntis	24993	47408	Other	Isolate	GCF_003830935.1_ASM383093v1	refseq	NZ_RKLM01000007.1
7425265	GCF_003830935.1_ASM383093v1_CLST_4	1	sanntis	32947	42997	Saccharide	Isolate	GCF_003830935.1_ASM383093v1	refseq	NZ_RKLM01000033.1
7425266	GCF_003830935.1_ASM383093v1_CLST_5	0	sanntis	153414	155780	Other	Isolate	GCF_003830935.1_ASM383093v1	refseq	NZ_RKLM01000010.1
7425267	GCF_003830935.1_ASM383093v1_CLST_6	0	sanntis	211176	226880	Saccharide	Isolate	GCF_003830935.1_ASM383093v1	refseq	NZ_RKLM01000002.1
7425269	GCF_003830935.1_ASM383093v1_CLST_8	0	sanntis	26354	57085	NRP	Isolate	GCF_003830935.1_ASM383093v1	refseq	NZ_RKLM01000013.1
7425271	GCF_003830935.1_ASM383093v1_CLST_10	0	sanntis	19679	37455	Saccharide	Isolate	GCF_003830935.1_ASM383093v1	refseq	NZ_RKLM01000028.1
7425272	GCF_003830935.1_ASM383093v1_CLST_11	0	sanntis	47577	55755	NRP	Isolate	GCF_003830935.1_ASM383093v1	refseq	NZ_RKLM01000024.1
7425273	GCF_003830945.1_ASM383094v1_CLST_0	10	sanntis	223	4456	RiPP	Isolate	GCF_003830945.1_ASM383094v1	refseq	NZ_RKKX01000025.1
7425274	GCF_003830945.1_ASM383094v1_CLST_1	0	sanntis	59669	76142	Other	Isolate	GCF_003830945.1_ASM383094v1	refseq	NZ_RKKX01000025.1
7425275	GCF_003830945.1_ASM383094v1_CLST_2	0	sanntis	124724	131098	NRP	Isolate	GCF_003830945.1_ASM383094v1	refseq	NZ_RKKX01000002.1
7425276	GCF_003830945.1_ASM383094v1_CLST_3	0	sanntis	35822	49545	Saccharide	Isolate	GCF_003830945.1_ASM383094v1	refseq	NZ_RKKX01000018.1
7425277	GCF_003830945.1_ASM383094v1_CLST_4	1	sanntis	93200	119117	NRP	Isolate	GCF_003830945.1_ASM383094v1	refseq	NZ_RKKX01000013.1
7425279	GCF_003830945.1_ASM383094v1_CLST_6	0	sanntis	24695	43552	Saccharide	Isolate	GCF_003830945.1_ASM383094v1	refseq	NZ_RKKX01000020.1
7425281	GCF_003830945.1_ASM383094v1_CLST_8	0	sanntis	264018	272152	NRP	Isolate	GCF_003830945.1_ASM383094v1	refseq	NZ_RKKX01000001.1
7425282	GCF_003830945.1_ASM383094v1_CLST_9	0	sanntis	19798	37574	Saccharide	Isolate	GCF_003830945.1_ASM383094v1	refseq	NZ_RKKX01000021.1
7425283	GCF_003830945.1_ASM383094v1_CLST_10	0	sanntis	20255	75510	Saccharide	Isolate	GCF_003830945.1_ASM383094v1	refseq	NZ_RKKX01000007.1
7425284	GCF_003830985.1_ASM383098v1_CLST_0	0	sanntis	45944	54078	NRP	Isolate	GCF_003830985.1_ASM383098v1	refseq	NZ_RKLA01000011.1
7425285	GCF_003830985.1_ASM383098v1_CLST_1	0	sanntis	6759	24617	Saccharide	Isolate	GCF_003830985.1_ASM383098v1	refseq	NZ_RKLA01000041.1
7425286	GCF_003830985.1_ASM383098v1_CLST_2	10	sanntis	236	28394	NRP	Isolate	GCF_003830985.1_ASM383098v1	refseq	NZ_RKLA01000027.1
7425288	GCF_003830985.1_ASM383098v1_CLST_4	0	sanntis	18453	63411	Saccharide	Isolate	GCF_003830985.1_ASM383098v1	refseq	NZ_RKLA01000023.1
7425289	GCF_003830985.1_ASM383098v1_CLST_5	10	sanntis	350	9227	Other	Isolate	GCF_003830985.1_ASM383098v1	refseq	NZ_RKLA01000009.1
7425290	GCF_003830985.1_ASM383098v1_CLST_6	10	sanntis	170	19760	Saccharide	Isolate	GCF_003830985.1_ASM383098v1	refseq	NZ_RKLA01000045.1
7425291	GCF_003830985.1_ASM383098v1_CLST_7	0	sanntis	87857	101580	Saccharide	Isolate	GCF_003830985.1_ASM383098v1	refseq	NZ_RKLA01000004.1
7425293	GCF_003830995.1_ASM383099v1_CLST_0	0	sanntis	152211	158584	NRP	Isolate	GCF_003830995.1_ASM383099v1	refseq	NZ_RKLB01000006.1
7425294	GCF_003830995.1_ASM383099v1_CLST_1	0	sanntis	8786	24478	Saccharide	Isolate	GCF_003830995.1_ASM383099v1	refseq	NZ_RKLB01000018.1
7425296	GCF_003830995.1_ASM383099v1_CLST_3	0	sanntis	27196	44527	Saccharide	Isolate	GCF_003830995.1_ASM383099v1	refseq	NZ_RKLB01000025.1
7425297	GCF_003830995.1_ASM383099v1_CLST_4	10	sanntis	234	28206	NRP	Isolate	GCF_003830995.1_ASM383099v1	refseq	NZ_RKLB01000015.1
7425299	GCF_003830995.1_ASM383099v1_CLST_6	0	sanntis	26852	34986	NRP	Isolate	GCF_003830995.1_ASM383099v1	refseq	NZ_RKLB01000001.1
7425300	GCF_003830995.1_ASM383099v1_CLST_7	0	sanntis	83694	92571	Other	Isolate	GCF_003830995.1_ASM383099v1	refseq	NZ_RKLB01000001.1
7425301	GCF_003830995.1_ASM383099v1_CLST_8	0	sanntis	322904	363728	Saccharide	Isolate	GCF_003830995.1_ASM383099v1	refseq	NZ_RKLB01000001.1
7425302	GCF_003830995.1_ASM383099v1_CLST_9	0	sanntis	19960	37981	Saccharide	Isolate	GCF_003830995.1_ASM383099v1	refseq	NZ_RKLB01000020.1
7425303	GCF_003831015.1_ASM383101v1_CLST_0	10	sanntis	3	12549	Saccharide	Isolate	GCF_003831015.1_ASM383101v1	refseq	NZ_RKLK01000019.1
7425305	GCF_003831015.1_ASM383101v1_CLST_2	0	sanntis	24437	40292	Saccharide	Isolate	GCF_003831015.1_ASM383101v1	refseq	NZ_RKLK01000033.1
7425306	GCF_003831015.1_ASM383101v1_CLST_3	0	sanntis	106445	124303	Saccharide	Isolate	GCF_003831015.1_ASM383101v1	refseq	NZ_RKLK01000003.1
7425307	GCF_003831015.1_ASM383101v1_CLST_4	0	sanntis	12366	18734	NRP	Isolate	GCF_003831015.1_ASM383101v1	refseq	NZ_RKLK01000034.1
7425308	GCF_003831015.1_ASM383101v1_CLST_5	0	sanntis	159050	162557	RiPP	Isolate	GCF_003831015.1_ASM383101v1	refseq	NZ_RKLK01000002.1
7425309	GCF_003831015.1_ASM383101v1_CLST_6	0	sanntis	207117	225088	Other	Isolate	GCF_003831015.1_ASM383101v1	refseq	NZ_RKLK01000002.1
7425310	GCF_003831015.1_ASM383101v1_CLST_7	0	sanntis	273787	281979	NRP	Isolate	GCF_003831015.1_ASM383101v1	refseq	NZ_RKLK01000002.1
7425311	GCF_003831015.1_ASM383101v1_CLST_8	0	sanntis	53596	67319	Saccharide	Isolate	GCF_003831015.1_ASM383101v1	refseq	NZ_RKLK01000013.1
7425312	GCF_003831015.1_ASM383101v1_CLST_9	0	sanntis	16700	47509	NRP	Isolate	GCF_003831015.1_ASM383101v1	refseq	NZ_RKLK01000008.1
7425314	GCF_003831015.1_ASM383101v1_CLST_11	10	sanntis	3	31575	Saccharide	Isolate	GCF_003831015.1_ASM383101v1	refseq	NZ_RKLK01000027.1
7425315	GCF_003850625.1_ASM385062v1_CLST_0	1	sanntis	93208	119125	NRP	Isolate	GCF_003850625.1_ASM385062v1	refseq	NZ_PQTD01000012.1
7425317	GCF_003850625.1_ASM385062v1_CLST_2	0	sanntis	31309	48945	Saccharide	Isolate	GCF_003850625.1_ASM385062v1	refseq	NZ_PQTD01000014.1
7425318	GCF_003850625.1_ASM385062v1_CLST_3	0	sanntis	127415	158153	Saccharide	Isolate	GCF_003850625.1_ASM385062v1	refseq	NZ_PQTD01000008.1
7425319	GCF_003850625.1_ASM385062v1_CLST_4	11	sanntis	2	11691	NRP	Isolate	GCF_003850625.1_ASM385062v1	refseq	NZ_PQTD01000063.1
7425320	GCF_003850625.1_ASM385062v1_CLST_5	0	sanntis	56778	72633	Saccharide	Isolate	GCF_003850625.1_ASM385062v1	refseq	NZ_PQTD01000021.1
7425321	GCF_003850625.1_ASM385062v1_CLST_6	0	sanntis	47679	52549	RiPP	Isolate	GCF_003850625.1_ASM385062v1	refseq	NZ_PQTD01000007.1
7425322	GCF_003850625.1_ASM385062v1_CLST_7	0	sanntis	96381	114352	Other	Isolate	GCF_003850625.1_ASM385062v1	refseq	NZ_PQTD01000007.1
7425323	GCF_003850625.1_ASM385062v1_CLST_8	0	sanntis	163039	171173	NRP	Isolate	GCF_003850625.1_ASM385062v1	refseq	NZ_PQTD01000007.1
7425324	GCF_003850625.1_ASM385062v1_CLST_9	0	sanntis	58447	64815	NRP	Isolate	GCF_003850625.1_ASM385062v1	refseq	NZ_PQTD01000024.1
7425325	GCF_003850625.1_ASM385062v1_CLST_10	10	sanntis	272	7884	Saccharide	Isolate	GCF_003850625.1_ASM385062v1	refseq	NZ_PQTD01000037.1
7425326	GCF_003850625.1_ASM385062v1_CLST_11	0	sanntis	34530	50223	Saccharide	Isolate	GCF_003850625.1_ASM385062v1	refseq	NZ_PQTD01000003.1
7425328	GCF_003850645.1_ASM385064v1_CLST_0	0	sanntis	148757	153854	RiPP	Isolate	GCF_003850645.1_ASM385064v1	refseq	NZ_PQSY01000001.1
7425329	GCF_003850645.1_ASM385064v1_CLST_1	0	sanntis	203704	221675	Other	Isolate	GCF_003850645.1_ASM385064v1	refseq	NZ_PQSY01000001.1
7425330	GCF_003850645.1_ASM385064v1_CLST_2	0	sanntis	270354	278488	NRP	Isolate	GCF_003850645.1_ASM385064v1	refseq	NZ_PQSY01000001.1
7425331	GCF_003850645.1_ASM385064v1_CLST_3	10	sanntis	2	11616	Saccharide	Isolate	GCF_003850645.1_ASM385064v1	refseq	NZ_PQSY01000040.1
7425332	GCF_003850645.1_ASM385064v1_CLST_4	1	sanntis	11054	17743	Saccharide	Isolate	GCF_003850645.1_ASM385064v1	refseq	NZ_PQSY01000055.1
7425333	GCF_003850645.1_ASM385064v1_CLST_5	1	sanntis	93577	119493	NRP	Isolate	GCF_003850645.1_ASM385064v1	refseq	NZ_PQSY01000014.1
7425335	GCF_003850645.1_ASM385064v1_CLST_7	10	sanntis	2	35966	Saccharide	Isolate	GCF_003850645.1_ASM385064v1	refseq	NZ_PQSY01000026.1
7425336	GCF_003850645.1_ASM385064v1_CLST_8	10	sanntis	2	8263	Saccharide	Isolate	GCF_003850645.1_ASM385064v1	refseq	NZ_PQSY01000016.1
7425337	GCF_003850645.1_ASM385064v1_CLST_9	10	sanntis	3	13925	Saccharide	Isolate	GCF_003850645.1_ASM385064v1	refseq	NZ_PQSY01000002.1
7425339	GCF_003850645.1_ASM385064v1_CLST_11	0	sanntis	19927	37703	Saccharide	Isolate	GCF_003850645.1_ASM385064v1	refseq	NZ_PQSY01000017.1
7425340	GCF_003850645.1_ASM385064v1_CLST_12	0	sanntis	16813	23186	NRP	Isolate	GCF_003850645.1_ASM385064v1	refseq	NZ_PQSY01000007.1
7425341	GCF_003850675.1_ASM385067v1_CLST_0	1	sanntis	41590	67985	NRP	Isolate	GCF_003850675.1_ASM385067v1	refseq	NZ_PQTM01000027.1
7425343	GCF_003850675.1_ASM385067v1_CLST_2	0	sanntis	100812	106024	RiPP	Isolate	GCF_003850675.1_ASM385067v1	refseq	NZ_PQTM01000001.1
7425344	GCF_003850675.1_ASM385067v1_CLST_3	0	sanntis	161264	179235	Other	Isolate	GCF_003850675.1_ASM385067v1	refseq	NZ_PQTM01000001.1
7425345	GCF_003850675.1_ASM385067v1_CLST_4	0	sanntis	227920	236054	NRP	Isolate	GCF_003850675.1_ASM385067v1	refseq	NZ_PQTM01000001.1
7425346	GCF_003850675.1_ASM385067v1_CLST_5	10	sanntis	159	14133	Saccharide	Isolate	GCF_003850675.1_ASM385067v1	refseq	NZ_PQTM01000036.1
7425348	GCF_003850675.1_ASM385067v1_CLST_7	10	sanntis	3	5427	Saccharide	Isolate	GCF_003850675.1_ASM385067v1	refseq	NZ_PQTM01000082.1
7425349	GCF_003850675.1_ASM385067v1_CLST_8	11	sanntis	2	5290	Saccharide	Isolate	GCF_003850675.1_ASM385067v1	refseq	NZ_PQTM01000101.1
7425350	GCF_003850675.1_ASM385067v1_CLST_9	0	sanntis	6446	24222	Saccharide	Isolate	GCF_003850675.1_ASM385067v1	refseq	NZ_PQTM01000023.1
7425351	GCF_003850675.1_ASM385067v1_CLST_10	10	sanntis	2	34564	Saccharide	Isolate	GCF_003850675.1_ASM385067v1	refseq	NZ_PQTM01000024.1
7425352	GCF_003850735.1_ASM385073v1_CLST_0	0	sanntis	42086	70144	NRP	Isolate	GCF_003850735.1_ASM385073v1	refseq	NZ_PQTE01000004.1
7425354	GCF_003850735.1_ASM385073v1_CLST_2	0	sanntis	82430	99761	Saccharide	Isolate	GCF_003850735.1_ASM385073v1	refseq	NZ_PQTE01000007.1
7425355	GCF_003850735.1_ASM385073v1_CLST_3	0	sanntis	2932	18681	RiPP	Isolate	GCF_003850735.1_ASM385073v1	refseq	NZ_PQTE01000041.1
7425356	GCF_003850735.1_ASM385073v1_CLST_4	0	sanntis	15887	61975	NRP|Polyketide	Isolate	GCF_003850735.1_ASM385073v1	refseq	NZ_PQTE01000002.1
7425359	GCF_003850735.1_ASM385073v1_CLST_7	0	sanntis	262584	270718	NRP	Isolate	GCF_003850735.1_ASM385073v1	refseq	NZ_PQTE01000001.1
7425360	GCF_003850735.1_ASM385073v1_CLST_8	0	sanntis	318373	327250	Other	Isolate	GCF_003850735.1_ASM385073v1	refseq	NZ_PQTE01000001.1
7425361	GCF_003850735.1_ASM385073v1_CLST_9	1	sanntis	563716	595804	Saccharide	Isolate	GCF_003850735.1_ASM385073v1	refseq	NZ_PQTE01000001.1
7425362	GCF_003850735.1_ASM385073v1_CLST_10	10	sanntis	597	9897	Other	Isolate	GCF_003850735.1_ASM385073v1	refseq	NZ_PQTE01000046.1
7425364	GCF_003850735.1_ASM385073v1_CLST_12	0	sanntis	18893	36669	Saccharide	Isolate	GCF_003850735.1_ASM385073v1	refseq	NZ_PQTE01000015.1
7425365	GCF_003850735.1_ASM385073v1_CLST_13	10	sanntis	2	16787	Saccharide	Isolate	GCF_003850735.1_ASM385073v1	refseq	NZ_PQTE01000032.1
7425366	GCF_003850735.1_ASM385073v1_CLST_14	0	sanntis	50023	63751	Saccharide	Isolate	GCF_003850735.1_ASM385073v1	refseq	NZ_PQTE01000016.1
7425367	GCF_003850735.1_ASM385073v1_CLST_15	0	sanntis	294500	300871	NRP	Isolate	GCF_003850735.1_ASM385073v1	refseq	NZ_PQTE01000005.1
7425368	GCF_003856285.1_ASM385628v1_CLST_0	0	sanntis	18841	36617	Saccharide	Isolate	GCF_003856285.1_ASM385628v1	refseq	NZ_RQRW01000115.1
7425369	GCF_003856285.1_ASM385628v1_CLST_1	10	sanntis	23	5170	Saccharide	Isolate	GCF_003856285.1_ASM385628v1	refseq	NZ_RQRW01000106.1
7425370	GCF_003856285.1_ASM385628v1_CLST_2	0	sanntis	61358	92404	NRP	Isolate	GCF_003856285.1_ASM385628v1	refseq	NZ_RQRW01000016.1
7425372	GCF_003856285.1_ASM385628v1_CLST_4	0	sanntis	57387	74376	Other	Isolate	GCF_003856285.1_ASM385628v1	refseq	NZ_RQRW01000065.1
7425373	GCF_003856285.1_ASM385628v1_CLST_5	11	sanntis	644	21170	Other	Isolate	GCF_003856285.1_ASM385628v1	refseq	NZ_RQRW01000142.1
7425375	GCF_003856285.1_ASM385628v1_CLST_7	10	sanntis	182	4233	Saccharide	Isolate	GCF_003856285.1_ASM385628v1	refseq	NZ_RQRW01000090.1
7425377	GCF_003856285.1_ASM385628v1_CLST_9	1	sanntis	11164	16311	Saccharide	Isolate	GCF_003856285.1_ASM385628v1	refseq	NZ_RQRW01000062.1
7425378	GCF_003856285.1_ASM385628v1_CLST_10	11	sanntis	3	43624	NRP|Polyketide	Isolate	GCF_003856285.1_ASM385628v1	refseq	NZ_RQRW01000058.1
7425380	GCF_003856285.1_ASM385628v1_CLST_12	0	sanntis	46453	54587	NRP	Isolate	GCF_003856285.1_ASM385628v1	refseq	NZ_RQRW01000066.1
7425381	GCF_003856285.1_ASM385628v1_CLST_13	10	sanntis	3	31599	Saccharide	Isolate	GCF_003856285.1_ASM385628v1	refseq	NZ_RQRW01000063.1
7425382	GCF_003856295.1_ASM385629v1_CLST_0	0	sanntis	292386	298754	NRP	Isolate	GCF_003856295.1_ASM385629v1	refseq	NZ_RQSJ01000002.1
7425383	GCF_003856295.1_ASM385629v1_CLST_1	0	sanntis	37624	55269	Saccharide	Isolate	GCF_003856295.1_ASM385629v1	refseq	NZ_RQSJ01000014.1
7425384	GCF_003856295.1_ASM385629v1_CLST_2	0	sanntis	16126	31819	Saccharide	Isolate	GCF_003856295.1_ASM385629v1	refseq	NZ_RQSJ01000026.1
7425385	GCF_003856295.1_ASM385629v1_CLST_3	11	sanntis	263	21470	RiPP	Isolate	GCF_003856295.1_ASM385629v1	refseq	NZ_RQSJ01000041.1
7425387	GCF_003856295.1_ASM385629v1_CLST_5	10	sanntis	324	4557	RiPP	Isolate	GCF_003856295.1_ASM385629v1	refseq	NZ_RQSJ01000029.1
7425388	GCF_003856295.1_ASM385629v1_CLST_6	0	sanntis	420813	464771	Saccharide	Isolate	GCF_003856295.1_ASM385629v1	refseq	NZ_RQSJ01000001.1
7425389	GCF_003856295.1_ASM385629v1_CLST_7	0	sanntis	216207	224360	NRP	Isolate	GCF_003856295.1_ASM385629v1	refseq	NZ_RQSJ01000003.1
7425390	GCF_003856295.1_ASM385629v1_CLST_8	0	sanntis	273126	282003	Other	Isolate	GCF_003856295.1_ASM385629v1	refseq	NZ_RQSJ01000003.1
7425391	GCF_003856295.1_ASM385629v1_CLST_9	0	sanntis	51289	67144	Saccharide	Isolate	GCF_003856295.1_ASM385629v1	refseq	NZ_RQSJ01000019.1
7425392	GCF_003856295.1_ASM385629v1_CLST_10	10	sanntis	236	28394	NRP	Isolate	GCF_003856295.1_ASM385629v1	refseq	NZ_RQSJ01000016.1
7425394	GCF_003856615.1_ASM385661v1_CLST_0	0	sanntis	617180	648226	NRP	Isolate	GCF_003856615.1_ASM385661v1	refseq	NZ_CP023849.1
7425395	GCF_003856615.1_ASM385661v1_CLST_1	0	sanntis	2176933	2224163	NRP|Polyketide	Isolate	GCF_003856615.1_ASM385661v1	refseq	NZ_CP023849.1
7425396	GCF_003856615.1_ASM385661v1_CLST_2	0	sanntis	2291104	2333321	Saccharide	Isolate	GCF_003856615.1_ASM385661v1	refseq	NZ_CP023849.1
7425397	GCF_003856615.1_ASM385661v1_CLST_3	0	sanntis	2529355	2534226	RiPP	Isolate	GCF_003856615.1_ASM385661v1	refseq	NZ_CP023849.1
7425398	GCF_003856615.1_ASM385661v1_CLST_4	0	sanntis	2589188	2606177	Other	Isolate	GCF_003856615.1_ASM385661v1	refseq	NZ_CP023849.1
7425399	GCF_003856615.1_ASM385661v1_CLST_5	0	sanntis	2655597	2663731	NRP	Isolate	GCF_003856615.1_ASM385661v1	refseq	NZ_CP023849.1
7425400	GCF_003856615.1_ASM385661v1_CLST_6	0	sanntis	3358194	3387470	Other	Isolate	GCF_003856615.1_ASM385661v1	refseq	NZ_CP023849.1
7425401	GCF_003856615.1_ASM385661v1_CLST_7	0	sanntis	3436353	3452863	Saccharide	Isolate	GCF_003856615.1_ASM385661v1	refseq	NZ_CP023849.1
7425402	GCF_003856615.1_ASM385661v1_CLST_8	0	sanntis	3479531	3485899	NRP	Isolate	GCF_003856615.1_ASM385661v1	refseq	NZ_CP023849.1
7425403	GCF_003856615.1_ASM385661v1_CLST_9	0	sanntis	4155072	4174677	Saccharide	Isolate	GCF_003856615.1_ASM385661v1	refseq	NZ_CP023849.1
7425404	GCF_003856615.1_ASM385661v1_CLST_10	0	sanntis	4332985	4350761	Saccharide	Isolate	GCF_003856615.1_ASM385661v1	refseq	NZ_CP023849.1
7425405	GCF_003856615.1_ASM385661v1_CLST_11	0	sanntis	4861066	4897802	RiPP	Isolate	GCF_003856615.1_ASM385661v1	refseq	NZ_CP023849.1
7425411	GCF_003856695.1_ASM385669v1_CLST_0	0	sanntis	617301	648347	NRP	Isolate	GCF_003856695.1_ASM385669v1	refseq	NZ_CP023844.1
7425412	GCF_003856695.1_ASM385669v1_CLST_1	0	sanntis	2138975	2197789	NRP|Polyketide	Isolate	GCF_003856695.1_ASM385669v1	refseq	NZ_CP023844.1
7425413	GCF_003856695.1_ASM385669v1_CLST_2	0	sanntis	2255729	2300251	Saccharide	Isolate	GCF_003856695.1_ASM385669v1	refseq	NZ_CP023844.1
7425414	GCF_003856695.1_ASM385669v1_CLST_3	0	sanntis	2493579	2498450	RiPP	Isolate	GCF_003856695.1_ASM385669v1	refseq	NZ_CP023844.1
7425415	GCF_003856695.1_ASM385669v1_CLST_4	0	sanntis	2553412	2570401	Other	Isolate	GCF_003856695.1_ASM385669v1	refseq	NZ_CP023844.1
7425416	GCF_003856695.1_ASM385669v1_CLST_5	0	sanntis	2619826	2627960	NRP	Isolate	GCF_003856695.1_ASM385669v1	refseq	NZ_CP023844.1
7425417	GCF_003856695.1_ASM385669v1_CLST_6	0	sanntis	3347012	3374767	Other	Isolate	GCF_003856695.1_ASM385669v1	refseq	NZ_CP023844.1
7425418	GCF_003856695.1_ASM385669v1_CLST_7	0	sanntis	3423650	3440160	Saccharide	Isolate	GCF_003856695.1_ASM385669v1	refseq	NZ_CP023844.1
7425419	GCF_003856695.1_ASM385669v1_CLST_8	0	sanntis	3469145	3473196	Saccharide	Isolate	GCF_003856695.1_ASM385669v1	refseq	NZ_CP023844.1
7425420	GCF_003856695.1_ASM385669v1_CLST_9	0	sanntis	4141116	4160721	Saccharide	Isolate	GCF_003856695.1_ASM385669v1	refseq	NZ_CP023844.1
7425421	GCF_003856695.1_ASM385669v1_CLST_10	0	sanntis	4319029	4336805	Saccharide	Isolate	GCF_003856695.1_ASM385669v1	refseq	NZ_CP023844.1
7425426	GCF_003858725.1_ASM385872v1_CLST_0	0	sanntis	16180	61928	NRP|Polyketide	Isolate	GCF_003858725.1_ASM385872v1	refseq	NZ_RQUT01000022.1
7425428	GCF_003858725.1_ASM385872v1_CLST_2	1	sanntis	93238	119155	NRP	Isolate	GCF_003858725.1_ASM385872v1	refseq	NZ_RQUT01000017.1
7425430	GCF_003858725.1_ASM385872v1_CLST_4	0	sanntis	72308	82914	Polyketide	Isolate	GCF_003858725.1_ASM385872v1	refseq	NZ_RQUT01000001.1
7425431	GCF_003858725.1_ASM385872v1_CLST_5	0	sanntis	150564	159441	Other	Isolate	GCF_003858725.1_ASM385872v1	refseq	NZ_RQUT01000001.1
7425432	GCF_003858725.1_ASM385872v1_CLST_6	0	sanntis	392296	434654	Saccharide	Isolate	GCF_003858725.1_ASM385872v1	refseq	NZ_RQUT01000001.1
7425433	GCF_003858725.1_ASM385872v1_CLST_7	0	sanntis	144969	159683	Saccharide	Isolate	GCF_003858725.1_ASM385872v1	refseq	NZ_RQUT01000009.1
7425435	GCF_003858725.1_ASM385872v1_CLST_9	0	sanntis	52884	68739	Saccharide	Isolate	GCF_003858725.1_ASM385872v1	refseq	NZ_RQUT01000019.1
7425436	GCF_003858725.1_ASM385872v1_CLST_10	0	sanntis	133446	150345	Saccharide	Isolate	GCF_003858725.1_ASM385872v1	refseq	NZ_RQUT01000010.1
7425437	GCF_003858755.1_ASM385875v1_CLST_0	0	sanntis	9498	55587	NRP|Polyketide	Isolate	GCF_003858755.1_ASM385875v1	refseq	NZ_RQUR01000022.1
7425439	GCF_003858755.1_ASM385875v1_CLST_2	0	sanntis	134496	154101	Saccharide	Isolate	GCF_003858755.1_ASM385875v1	refseq	NZ_RQUR01000008.1
7425440	GCF_003858755.1_ASM385875v1_CLST_3	0	sanntis	261755	269889	NRP	Isolate	GCF_003858755.1_ASM385875v1	refseq	NZ_RQUR01000001.1
7425441	GCF_003858755.1_ASM385875v1_CLST_4	0	sanntis	318327	327204	Other	Isolate	GCF_003858755.1_ASM385875v1	refseq	NZ_RQUR01000001.1
7425442	GCF_003858755.1_ASM385875v1_CLST_5	0	sanntis	558181	600398	Saccharide	Isolate	GCF_003858755.1_ASM385875v1	refseq	NZ_RQUR01000001.1
7425444	GCF_003858755.1_ASM385875v1_CLST_7	0	sanntis	31432	62478	NRP	Isolate	GCF_003858755.1_ASM385875v1	refseq	NZ_RQUR01000002.1
7425446	GCF_003858755.1_ASM385875v1_CLST_9	0	sanntis	74610	90465	Saccharide	Isolate	GCF_003858755.1_ASM385875v1	refseq	NZ_RQUR01000018.1
7425447	GCF_003858755.1_ASM385875v1_CLST_10	0	sanntis	53630	59998	NRP	Isolate	GCF_003858755.1_ASM385875v1	refseq	NZ_RQUR01000009.1
7425448	GCF_003858755.1_ASM385875v1_CLST_11	0	sanntis	1861	23824	Other	Isolate	GCF_003858755.1_ASM385875v1	refseq	NZ_RQUR01000025.1
7425450	GCF_003858805.1_ASM385880v1_CLST_0	0	sanntis	85597	131686	NRP|Polyketide	Isolate	GCF_003858805.1_ASM385880v1	refseq	NZ_RQUL01000010.1
7425452	GCF_003858805.1_ASM385880v1_CLST_2	0	sanntis	68896	75997	Polyketide	Isolate	GCF_003858805.1_ASM385880v1	refseq	NZ_RQUL01000003.1
7425453	GCF_003858805.1_ASM385880v1_CLST_3	0	sanntis	125774	134651	Other	Isolate	GCF_003858805.1_ASM385880v1	refseq	NZ_RQUL01000003.1
7425454	GCF_003858805.1_ASM385880v1_CLST_4	1	sanntis	149685	175692	Saccharide	Isolate	GCF_003858805.1_ASM385880v1	refseq	NZ_RQUL01000007.1
7425455	GCF_003858805.1_ASM385880v1_CLST_5	0	sanntis	56703	72558	Saccharide	Isolate	GCF_003858805.1_ASM385880v1	refseq	NZ_RQUL01000023.1
7425457	GCF_003858805.1_ASM385880v1_CLST_7	0	sanntis	53561	67284	Saccharide	Isolate	GCF_003858805.1_ASM385880v1	refseq	NZ_RQUL01000017.1
7425458	GCF_003858805.1_ASM385880v1_CLST_8	11	sanntis	378	15130	Other	Isolate	GCF_003858805.1_ASM385880v1	refseq	NZ_RQUL01000056.1
7425460	GCF_003858805.1_ASM385880v1_CLST_10	0	sanntis	150043	167679	Saccharide	Isolate	GCF_003858805.1_ASM385880v1	refseq	NZ_RQUL01000004.1
7425461	GCF_003858805.1_ASM385880v1_CLST_11	0	sanntis	12326	18694	NRP	Isolate	GCF_003858805.1_ASM385880v1	refseq	NZ_RQUL01000027.1
7425462	GCF_003858805.1_ASM385880v1_CLST_12	0	sanntis	96401	124654	NRP	Isolate	GCF_003858805.1_ASM385880v1	refseq	NZ_RQUL01000011.1
7425464	GCF_003858805.1_ASM385880v1_CLST_14	11	sanntis	2	28012	RiPP	Isolate	GCF_003858805.1_ASM385880v1	refseq	NZ_RQUL01000045.1
7425465	GCF_003858835.1_ASM385883v1_CLST_0	0	sanntis	7662	66476	NRP|Polyketide	Isolate	GCF_003858835.1_ASM385883v1	refseq	NZ_RQUK01000020.1
7425467	GCF_003858835.1_ASM385883v1_CLST_2	0	sanntis	586134	614938	NRP	Isolate	GCF_003858835.1_ASM385883v1	refseq	NZ_RQUK01000002.1
7425470	GCF_003858835.1_ASM385883v1_CLST_5	0	sanntis	44396	50767	NRP	Isolate	GCF_003858835.1_ASM385883v1	refseq	NZ_RQUK01000013.1
7425471	GCF_003858835.1_ASM385883v1_CLST_6	0	sanntis	74622	90477	Saccharide	Isolate	GCF_003858835.1_ASM385883v1	refseq	NZ_RQUK01000017.1
7425472	GCF_003858835.1_ASM385883v1_CLST_7	0	sanntis	134640	154244	Saccharide	Isolate	GCF_003858835.1_ASM385883v1	refseq	NZ_RQUK01000009.1
7425473	GCF_003858835.1_ASM385883v1_CLST_8	0	sanntis	289102	297236	NRP	Isolate	GCF_003858835.1_ASM385883v1	refseq	NZ_RQUK01000001.1
7425474	GCF_003858835.1_ASM385883v1_CLST_9	0	sanntis	345674	354551	Other	Isolate	GCF_003858835.1_ASM385883v1	refseq	NZ_RQUK01000001.1
7425475	GCF_003858835.1_ASM385883v1_CLST_10	0	sanntis	585529	627746	Saccharide	Isolate	GCF_003858835.1_ASM385883v1	refseq	NZ_RQUK01000001.1
7425476	GCF_003858925.1_ASM385892v1_CLST_0	0	sanntis	19679	37455	Saccharide	Isolate	GCF_003858925.1_ASM385892v1	refseq	NZ_RQUF01000033.1
7425477	GCF_003858925.1_ASM385892v1_CLST_1	11	sanntis	188	27024	NRP	Isolate	GCF_003858925.1_ASM385892v1	refseq	NZ_RQUF01000058.1
7425479	GCF_003858925.1_ASM385892v1_CLST_3	0	sanntis	12382	28075	Saccharide	Isolate	GCF_003858925.1_ASM385892v1	refseq	NZ_RQUF01000015.1
7425480	GCF_003858925.1_ASM385892v1_CLST_4	0	sanntis	23086	40944	Saccharide	Isolate	GCF_003858925.1_ASM385892v1	refseq	NZ_RQUF01000023.1
7425481	GCF_003858925.1_ASM385892v1_CLST_5	0	sanntis	29861	37995	NRP	Isolate	GCF_003858925.1_ASM385892v1	refseq	NZ_RQUF01000007.1
7425482	GCF_003858925.1_ASM385892v1_CLST_6	0	sanntis	86672	95549	Other	Isolate	GCF_003858925.1_ASM385892v1	refseq	NZ_RQUF01000007.1
7425483	GCF_003858925.1_ASM385892v1_CLST_7	1	sanntis	34681	61390	Saccharide	Isolate	GCF_003858925.1_ASM385892v1	refseq	NZ_RQUF01000026.1
7425485	GCF_003858975.1_ASM385897v1_CLST_0	0	sanntis	6273	15150	Other	Isolate	GCF_003858975.1_ASM385897v1	refseq	NZ_RQUD01000002.1
7425486	GCF_003858975.1_ASM385897v1_CLST_1	10	sanntis	186	27168	NRP	Isolate	GCF_003858975.1_ASM385897v1	refseq	NZ_RQUD01000010.1
7425488	GCF_003858975.1_ASM385897v1_CLST_3	0	sanntis	46290	54424	NRP	Isolate	GCF_003858975.1_ASM385897v1	refseq	NZ_RQUD01000015.1
7425489	GCF_003858975.1_ASM385897v1_CLST_4	0	sanntis	51559	67414	Saccharide	Isolate	GCF_003858975.1_ASM385897v1	refseq	NZ_RQUD01000016.1
7425490	GCF_003858975.1_ASM385897v1_CLST_5	10	sanntis	435	18258	Saccharide	Isolate	GCF_003858975.1_ASM385897v1	refseq	NZ_RQUD01000043.1
7425491	GCF_003858975.1_ASM385897v1_CLST_6	0	sanntis	48455	81757	Saccharide	Isolate	GCF_003858975.1_ASM385897v1	refseq	NZ_RQUD01000018.1
7425492	GCF_003858975.1_ASM385897v1_CLST_7	0	sanntis	27266	44902	Saccharide	Isolate	GCF_003858975.1_ASM385897v1	refseq	NZ_RQUD01000026.1
7425493	GCF_003858975.1_ASM385897v1_CLST_8	0	sanntis	42108	56911	Saccharide	Isolate	GCF_003858975.1_ASM385897v1	refseq	NZ_RQUD01000001.1
7425495	GCF_003859005.1_ASM385900v1_CLST_0	0	sanntis	130472	135797	RiPP	Isolate	GCF_003859005.1_ASM385900v1	refseq	NZ_RQUB01000001.1
7425496	GCF_003859005.1_ASM385900v1_CLST_1	0	sanntis	187691	208787	Other	Isolate	GCF_003859005.1_ASM385900v1	refseq	NZ_RQUB01000001.1
7425497	GCF_003859005.1_ASM385900v1_CLST_2	0	sanntis	42402	58095	Saccharide	Isolate	GCF_003859005.1_ASM385900v1	refseq	NZ_RQUB01000003.1
7425499	GCF_003859005.1_ASM385900v1_CLST_4	0	sanntis	98313	106447	NRP	Isolate	GCF_003859005.1_ASM385900v1	refseq	NZ_RQUB01000005.1
7425500	GCF_003859005.1_ASM385900v1_CLST_5	0	sanntis	19971	37747	Saccharide	Isolate	GCF_003859005.1_ASM385900v1	refseq	NZ_RQUB01000029.1
7425501	GCF_003859005.1_ASM385900v1_CLST_6	1	sanntis	31551	59665	Saccharide	Isolate	GCF_003859005.1_ASM385900v1	refseq	NZ_RQUB01000027.1
7425502	GCF_003859005.1_ASM385900v1_CLST_7	1	sanntis	18168	30720	Saccharide	Isolate	GCF_003859005.1_ASM385900v1	refseq	NZ_RQUB01000051.1
7425503	GCF_003859005.1_ASM385900v1_CLST_8	0	sanntis	28632	46268	Saccharide	Isolate	GCF_003859005.1_ASM385900v1	refseq	NZ_RQUB01000033.1
7425504	GCF_003859005.1_ASM385900v1_CLST_9	10	sanntis	186	28345	NRP	Isolate	GCF_003859005.1_ASM385900v1	refseq	NZ_RQUB01000035.1
7425506	GCF_003859015.1_ASM385901v1_CLST_0	10	sanntis	71	15086	Saccharide	Isolate	GCF_003859015.1_ASM385901v1	refseq	NZ_RQTZ01000048.1
7425507	GCF_003859015.1_ASM385901v1_CLST_1	0	sanntis	44538	49409	RiPP	Isolate	GCF_003859015.1_ASM385901v1	refseq	NZ_RQTZ01000001.1
7425508	GCF_003859015.1_ASM385901v1_CLST_2	0	sanntis	93243	111214	Other	Isolate	GCF_003859015.1_ASM385901v1	refseq	NZ_RQTZ01000001.1
7425509	GCF_003859015.1_ASM385901v1_CLST_3	0	sanntis	159912	168065	NRP	Isolate	GCF_003859015.1_ASM385901v1	refseq	NZ_RQTZ01000001.1
7425511	GCF_003859015.1_ASM385901v1_CLST_5	0	sanntis	12323	18691	NRP	Isolate	GCF_003859015.1_ASM385901v1	refseq	NZ_RQTZ01000040.1
7425512	GCF_003859015.1_ASM385901v1_CLST_6	10	sanntis	238	13800	Saccharide	Isolate	GCF_003859015.1_ASM385901v1	refseq	NZ_RQTZ01000036.1
7425513	GCF_003859015.1_ASM385901v1_CLST_7	0	sanntis	49295	90588	Saccharide	Isolate	GCF_003859015.1_ASM385901v1	refseq	NZ_RQTZ01000012.1
7425514	GCF_003859015.1_ASM385901v1_CLST_8	1	sanntis	21419	47335	NRP	Isolate	GCF_003859015.1_ASM385901v1	refseq	NZ_RQTZ01000039.1
7425516	GCF_003859015.1_ASM385901v1_CLST_10	0	sanntis	136630	154488	Saccharide	Isolate	GCF_003859015.1_ASM385901v1	refseq	NZ_RQTZ01000003.1
7425518	GCF_003859075.1_ASM385907v1_CLST_1	10	sanntis	1	5147	Saccharide	Isolate	GCF_003859075.1_ASM385907v1	refseq	NZ_RQTW01000114.1
7425519	GCF_003859075.1_ASM385907v1_CLST_2	1	sanntis	49626	75543	NRP	Isolate	GCF_003859075.1_ASM385907v1	refseq	NZ_RQTW01000009.1
7425521	GCF_003859075.1_ASM385907v1_CLST_4	0	sanntis	4263	22039	Saccharide	Isolate	GCF_003859075.1_ASM385907v1	refseq	NZ_RQTW01000031.1
7425522	GCF_003859075.1_ASM385907v1_CLST_5	11	sanntis	1	15803	Saccharide	Isolate	GCF_003859075.1_ASM385907v1	refseq	NZ_RQTW01000097.1
7425523	GCF_003859075.1_ASM385907v1_CLST_6	0	sanntis	12651	20785	NRP	Isolate	GCF_003859075.1_ASM385907v1	refseq	NZ_RQTW01000001.1
7425524	GCF_003859075.1_ASM385907v1_CLST_7	0	sanntis	73890	82767	Other	Isolate	GCF_003859075.1_ASM385907v1	refseq	NZ_RQTW01000001.1
7425525	GCF_003859075.1_ASM385907v1_CLST_8	11	sanntis	1	5368	Saccharide	Isolate	GCF_003859075.1_ASM385907v1	refseq	NZ_RQTW01000207.1
7425526	GCF_003859075.1_ASM385907v1_CLST_9	0	sanntis	8506	24200	Saccharide	Isolate	GCF_003859075.1_ASM385907v1	refseq	NZ_RQTW01000018.1
7425527	GCF_003859095.1_ASM385909v1_CLST_0	0	sanntis	96213	124281	NRP	Isolate	GCF_003859095.1_ASM385909v1	refseq	NZ_RQTV01000015.1
7425529	GCF_003859095.1_ASM385909v1_CLST_2	0	sanntis	53551	67274	Saccharide	Isolate	GCF_003859095.1_ASM385909v1	refseq	NZ_RQTV01000020.1
7425530	GCF_003859095.1_ASM385909v1_CLST_3	0	sanntis	56754	72609	Saccharide	Isolate	GCF_003859095.1_ASM385909v1	refseq	NZ_RQTV01000022.1
7425532	GCF_003859095.1_ASM385909v1_CLST_5	11	sanntis	828	12134	RiPP	Isolate	GCF_003859095.1_ASM385909v1	refseq	NZ_RQTV01000048.1
7425533	GCF_003859095.1_ASM385909v1_CLST_6	0	sanntis	210825	218313	NRP	Isolate	GCF_003859095.1_ASM385909v1	refseq	NZ_RQTV01000003.1
7425534	GCF_003859095.1_ASM385909v1_CLST_7	11	sanntis	505	15257	Other	Isolate	GCF_003859095.1_ASM385909v1	refseq	NZ_RQTV01000044.1
7425536	GCF_003859095.1_ASM385909v1_CLST_9	10	sanntis	512	19394	Saccharide	Isolate	GCF_003859095.1_ASM385909v1	refseq	NZ_RQTV01000042.1
7425537	GCF_003859095.1_ASM385909v1_CLST_10	0	sanntis	136364	154002	Saccharide	Isolate	GCF_003859095.1_ASM385909v1	refseq	NZ_RQTV01000008.1
7425538	GCF_003859095.1_ASM385909v1_CLST_11	0	sanntis	37630	55601	Other	Isolate	GCF_003859095.1_ASM385909v1	refseq	NZ_RQTV01000009.1
7425539	GCF_003859095.1_ASM385909v1_CLST_12	0	sanntis	104300	112462	NRP	Isolate	GCF_003859095.1_ASM385909v1	refseq	NZ_RQTV01000009.1
7425540	GCF_003859095.1_ASM385909v1_CLST_13	10	sanntis	1	47120	NRP|Polyketide	Isolate	GCF_003859095.1_ASM385909v1	refseq	NZ_RQTV01000019.1
7425541	GCF_003859095.1_ASM385909v1_CLST_14	1	sanntis	96749	109302	Saccharide	Isolate	GCF_003859095.1_ASM385909v1	refseq	NZ_RQTV01000019.1
7425544	GCF_003859115.1_ASM385911v1_CLST_0	0	sanntis	19671	37447	Saccharide	Isolate	GCF_003859115.1_ASM385911v1	refseq	NZ_RQTT01000021.1
7425546	GCF_003859115.1_ASM385911v1_CLST_2	0	sanntis	93216	121284	NRP	Isolate	GCF_003859115.1_ASM385911v1	refseq	NZ_RQTT01000014.1
7425548	GCF_003859115.1_ASM385911v1_CLST_4	11	sanntis	828	12134	RiPP	Isolate	GCF_003859115.1_ASM385911v1	refseq	NZ_RQTT01000051.1
7425549	GCF_003859115.1_ASM385911v1_CLST_5	0	sanntis	11417	57510	NRP|Polyketide	Isolate	GCF_003859115.1_ASM385911v1	refseq	NZ_RQTT01000023.1
7425551	GCF_003859115.1_ASM385911v1_CLST_7	0	sanntis	12327	18700	NRP	Isolate	GCF_003859115.1_ASM385911v1	refseq	NZ_RQTT01000003.1
7425552	GCF_003859115.1_ASM385911v1_CLST_8	0	sanntis	53551	67274	Saccharide	Isolate	GCF_003859115.1_ASM385911v1	refseq	NZ_RQTT01000019.1
7425554	GCF_003859115.1_ASM385911v1_CLST_10	1	sanntis	28025	40578	Saccharide	Isolate	GCF_003859115.1_ASM385911v1	refseq	NZ_RQTT01000035.1
7425555	GCF_003859115.1_ASM385911v1_CLST_11	0	sanntis	136547	154185	Saccharide	Isolate	GCF_003859115.1_ASM385911v1	refseq	NZ_RQTT01000007.1
7425556	GCF_003859115.1_ASM385911v1_CLST_12	11	sanntis	378	15130	Other	Isolate	GCF_003859115.1_ASM385911v1	refseq	NZ_RQTT01000046.1
7425558	GCF_003859115.1_ASM385911v1_CLST_14	0	sanntis	8672	16834	NRP	Isolate	GCF_003859115.1_ASM385911v1	refseq	NZ_RQTT01000017.1
7425559	GCF_003859115.1_ASM385911v1_CLST_15	0	sanntis	66515	74410	Other	Isolate	GCF_003859115.1_ASM385911v1	refseq	NZ_RQTT01000017.1
7425560	GCF_003859115.1_ASM385911v1_CLST_16	10	sanntis	500	19382	Saccharide	Isolate	GCF_003859115.1_ASM385911v1	refseq	NZ_RQTT01000044.1
7425561	GCF_003859135.1_ASM385913v1_CLST_0	0	sanntis	20755	28909	NRP	Isolate	GCF_003859135.1_ASM385913v1	refseq	NZ_RQTP01000017.1
7425562	GCF_003859135.1_ASM385913v1_CLST_1	0	sanntis	77929	86806	Other	Isolate	GCF_003859135.1_ASM385913v1	refseq	NZ_RQTP01000017.1
7425563	GCF_003859135.1_ASM385913v1_CLST_2	0	sanntis	137504	158009	Other	Isolate	GCF_003859135.1_ASM385913v1	refseq	NZ_RQTP01000008.1
7425565	GCF_003859135.1_ASM385913v1_CLST_4	11	sanntis	3	11824	Other	Isolate	GCF_003859135.1_ASM385913v1	refseq	NZ_RQTP01000042.1
7425567	GCF_003859135.1_ASM385913v1_CLST_6	0	sanntis	53698	69553	Saccharide	Isolate	GCF_003859135.1_ASM385913v1	refseq	NZ_RQTP01000020.1
7425568	GCF_003859135.1_ASM385913v1_CLST_7	1	sanntis	138271	164748	NRP	Isolate	GCF_003859135.1_ASM385913v1	refseq	NZ_RQTP01000011.1
7425570	GCF_003859135.1_ASM385913v1_CLST_9	0	sanntis	8791	26652	Saccharide	Isolate	GCF_003859135.1_ASM385913v1	refseq	NZ_RQTP01000021.1
7425571	GCF_003859135.1_ASM385913v1_CLST_10	1	sanntis	15336	32073	RiPP	Isolate	GCF_003859135.1_ASM385913v1	refseq	NZ_RQTP01000032.1
7425572	GCF_003859135.1_ASM385913v1_CLST_11	0	sanntis	8056	29763	Saccharide	Isolate	GCF_003859135.1_ASM385913v1	refseq	NZ_RQTP01000002.1
7425573	GCF_003859135.1_ASM385913v1_CLST_12	0	sanntis	54836	61210	NRP	Isolate	GCF_003859135.1_ASM385913v1	refseq	NZ_RQTP01000002.1
7425574	GCF_003859135.1_ASM385913v1_CLST_13	0	sanntis	225320	264580	Saccharide	Isolate	GCF_003859135.1_ASM385913v1	refseq	NZ_RQTP01000001.1
7425576	GCF_003859185.1_ASM385918v1_CLST_0	0	sanntis	27824	71039	Saccharide	Isolate	GCF_003859185.1_ASM385918v1	refseq	NZ_RQTN01000024.1
7425577	GCF_003859185.1_ASM385918v1_CLST_1	0	sanntis	61364	74605	Saccharide	Isolate	GCF_003859185.1_ASM385918v1	refseq	NZ_RQTN01000022.1
7425579	GCF_003859185.1_ASM385918v1_CLST_3	0	sanntis	65673	73807	NRP	Isolate	GCF_003859185.1_ASM385918v1	refseq	NZ_RQTN01000006.1
7425580	GCF_003859185.1_ASM385918v1_CLST_4	0	sanntis	126917	135794	Other	Isolate	GCF_003859185.1_ASM385918v1	refseq	NZ_RQTN01000006.1
7425581	GCF_003859185.1_ASM385918v1_CLST_5	0	sanntis	22772	40629	Saccharide	Isolate	GCF_003859185.1_ASM385918v1	refseq	NZ_RQTN01000005.1
7425582	GCF_003859185.1_ASM385918v1_CLST_6	0	sanntis	38611	44049	RiPP	Isolate	GCF_003859185.1_ASM385918v1	refseq	NZ_RQTN01000035.1
7425583	GCF_003859185.1_ASM385918v1_CLST_7	0	sanntis	5746	52996	NRP|Polyketide	Isolate	GCF_003859185.1_ASM385918v1	refseq	NZ_RQTN01000019.1
7425585	GCF_003859185.1_ASM385918v1_CLST_9	11	sanntis	27	13975	RiPP	Isolate	GCF_003859185.1_ASM385918v1	refseq	NZ_RQTN01000057.1
7425586	GCF_003859185.1_ASM385918v1_CLST_10	0	sanntis	49227	56713	NRP	Isolate	GCF_003859185.1_ASM385918v1	refseq	NZ_RQTN01000003.1
7425587	GCF_003859185.1_ASM385918v1_CLST_11	0	sanntis	175783	191476	Saccharide	Isolate	GCF_003859185.1_ASM385918v1	refseq	NZ_RQTN01000002.1
7425588	GCF_003859185.1_ASM385918v1_CLST_12	1	sanntis	93356	119272	NRP	Isolate	GCF_003859185.1_ASM385918v1	refseq	NZ_RQTN01000018.1
7425590	GCF_003859215.1_ASM385921v1_CLST_0	10	sanntis	754	12660	Saccharide	Isolate	GCF_003859215.1_ASM385921v1	refseq	NZ_RQUV01000017.1
7425591	GCF_003859215.1_ASM385921v1_CLST_1	0	sanntis	62936	109029	NRP|Polyketide	Isolate	GCF_003859215.1_ASM385921v1	refseq	NZ_RQUV01000017.1
7425593	GCF_003859215.1_ASM385921v1_CLST_3	0	sanntis	68933	76016	Polyketide	Isolate	GCF_003859215.1_ASM385921v1	refseq	NZ_RQUV01000001.1
7425594	GCF_003859215.1_ASM385921v1_CLST_4	0	sanntis	125794	134671	Other	Isolate	GCF_003859215.1_ASM385921v1	refseq	NZ_RQUV01000001.1
7425595	GCF_003859215.1_ASM385921v1_CLST_5	0	sanntis	53551	67274	Saccharide	Isolate	GCF_003859215.1_ASM385921v1	refseq	NZ_RQUV01000019.1
7425596	GCF_003859215.1_ASM385921v1_CLST_6	0	sanntis	56753	72608	Saccharide	Isolate	GCF_003859215.1_ASM385921v1	refseq	NZ_RQUV01000021.1
7425597	GCF_003859215.1_ASM385921v1_CLST_7	0	sanntis	157605	163978	NRP	Isolate	GCF_003859215.1_ASM385921v1	refseq	NZ_RQUV01000010.1
7425599	GCF_003859215.1_ASM385921v1_CLST_9	10	sanntis	500	19382	Saccharide	Isolate	GCF_003859215.1_ASM385921v1	refseq	NZ_RQUV01000042.1
7425600	GCF_003859215.1_ASM385921v1_CLST_10	0	sanntis	96213	124281	NRP	Isolate	GCF_003859215.1_ASM385921v1	refseq	NZ_RQUV01000014.1
7425602	GCF_003859215.1_ASM385921v1_CLST_12	0	sanntis	29064	46702	Saccharide	Isolate	GCF_003859215.1_ASM385921v1	refseq	NZ_RQUV01000008.1
7425603	GCF_003859215.1_ASM385921v1_CLST_13	11	sanntis	3	24345	RiPP	Isolate	GCF_003859215.1_ASM385921v1	refseq	NZ_RQUV01000040.1
7425605	GCF_003859215.1_ASM385921v1_CLST_15	11	sanntis	378	15130	Other	Isolate	GCF_003859215.1_ASM385921v1	refseq	NZ_RQUV01000045.1
7425607	GCF_003859285.1_ASM385928v1_CLST_0	0	sanntis	57612	63980	NRP	Isolate	GCF_003859285.1_ASM385928v1	refseq	NZ_RQUP01000006.1
7425608	GCF_003859285.1_ASM385928v1_CLST_1	0	sanntis	87234	95387	NRP	Isolate	GCF_003859285.1_ASM385928v1	refseq	NZ_RQUP01000001.1
7425609	GCF_003859285.1_ASM385928v1_CLST_2	0	sanntis	144094	152971	Other	Isolate	GCF_003859285.1_ASM385928v1	refseq	NZ_RQUP01000001.1
7425610	GCF_003859285.1_ASM385928v1_CLST_3	0	sanntis	385519	426065	Saccharide	Isolate	GCF_003859285.1_ASM385928v1	refseq	NZ_RQUP01000001.1
7425611	GCF_003859285.1_ASM385928v1_CLST_4	0	sanntis	153998	171856	Saccharide	Isolate	GCF_003859285.1_ASM385928v1	refseq	NZ_RQUP01000008.1
7425612	GCF_003859285.1_ASM385928v1_CLST_5	0	sanntis	32792	48485	Saccharide	Isolate	GCF_003859285.1_ASM385928v1	refseq	NZ_RQUP01000004.1
7425614	GCF_003859285.1_ASM385928v1_CLST_7	0	sanntis	157472	161740	RiPP	Isolate	GCF_003859285.1_ASM385928v1	refseq	NZ_RQUP01000007.1
7425615	GCF_003859285.1_ASM385928v1_CLST_8	0	sanntis	97995	126070	NRP	Isolate	GCF_003859285.1_ASM385928v1	refseq	NZ_RQUP01000002.1
7425617	GCF_003859285.1_ASM385928v1_CLST_10	0	sanntis	19877	37653	Saccharide	Isolate	GCF_003859285.1_ASM385928v1	refseq	NZ_RQUP01000028.1
7425618	GCF_003859315.1_ASM385931v1_CLST_0	0	sanntis	26287	44145	Saccharide	Isolate	GCF_003859315.1_ASM385931v1	refseq	NZ_RQUC01000016.1
7425619	GCF_003859315.1_ASM385931v1_CLST_1	0	sanntis	91774	96644	RiPP	Isolate	GCF_003859315.1_ASM385931v1	refseq	NZ_RQUC01000003.1
7425620	GCF_003859315.1_ASM385931v1_CLST_2	0	sanntis	243040	250808	Polyketide	Isolate	GCF_003859315.1_ASM385931v1	refseq	NZ_RQUC01000003.1
7425621	GCF_003859315.1_ASM385931v1_CLST_3	0	sanntis	19726	37502	Saccharide	Isolate	GCF_003859315.1_ASM385931v1	refseq	NZ_RQUC01000027.1
7425622	GCF_003859315.1_ASM385931v1_CLST_4	0	sanntis	19021	65088	Saccharide	Isolate	GCF_003859315.1_ASM385931v1	refseq	NZ_RQUC01000014.1
7425623	GCF_003859315.1_ASM385931v1_CLST_5	0	sanntis	113574	127297	Saccharide	Isolate	GCF_003859315.1_ASM385931v1	refseq	NZ_RQUC01000009.1
7425625	GCF_003859315.1_ASM385931v1_CLST_7	0	sanntis	26002	32370	NRP	Isolate	GCF_003859315.1_ASM385931v1	refseq	NZ_RQUC01000005.1
7425626	GCF_003859315.1_ASM385931v1_CLST_8	1	sanntis	13295	43918	NRP	Isolate	GCF_003859315.1_ASM385931v1	refseq	NZ_RQUC01000030.1
7425628	GCF_003859345.1_ASM385934v1_CLST_0	0	sanntis	56822	79237	Other	Isolate	GCF_003859345.1_ASM385934v1	refseq	NZ_RQTX01000005.1
7425630	GCF_003859345.1_ASM385934v1_CLST_2	0	sanntis	408502	414863	NRP	Isolate	GCF_003859345.1_ASM385934v1	refseq	NZ_RQTX01000001.1
7425631	GCF_003859345.1_ASM385934v1_CLST_3	0	sanntis	172090	212215	Saccharide	Isolate	GCF_003859345.1_ASM385934v1	refseq	NZ_RQTX01000003.1
7425632	GCF_003859345.1_ASM385934v1_CLST_4	0	sanntis	378583	383680	RiPP	Isolate	GCF_003859345.1_ASM385934v1	refseq	NZ_RQTX01000003.1
7425633	GCF_003859345.1_ASM385934v1_CLST_5	0	sanntis	444366	451745	Other	Isolate	GCF_003859345.1_ASM385934v1	refseq	NZ_RQTX01000003.1
7425634	GCF_003859345.1_ASM385934v1_CLST_6	0	sanntis	504093	512271	NRP	Isolate	GCF_003859345.1_ASM385934v1	refseq	NZ_RQTX01000003.1
7425635	GCF_003859345.1_ASM385934v1_CLST_7	0	sanntis	87184	115536	NRP	Isolate	GCF_003859345.1_ASM385934v1	refseq	NZ_RQTX01000010.1
7425637	GCF_003859345.1_ASM385934v1_CLST_9	0	sanntis	353979	371212	Polyketide	Isolate	GCF_003859345.1_ASM385934v1	refseq	NZ_RQTX01000002.1
7425638	GCF_003859345.1_ASM385934v1_CLST_10	0	sanntis	433821	449525	Saccharide	Isolate	GCF_003859345.1_ASM385934v1	refseq	NZ_RQTX01000002.1
7425641	GCF_003859345.1_ASM385934v1_CLST_13	0	sanntis	26171	43502	Saccharide	Isolate	GCF_003859345.1_ASM385934v1	refseq	NZ_RQTX01000008.1
7425642	GCF_003859345.1_ASM385934v1_CLST_14	0	sanntis	57957	73812	Saccharide	Isolate	GCF_003859345.1_ASM385934v1	refseq	NZ_RQTX01000014.1
7425643	GCF_003859385.1_ASM385938v1_CLST_0	10	sanntis	99	21623	RiPP	Isolate	GCF_003859385.1_ASM385938v1	refseq	NZ_RQTQ01000007.1
7425644	GCF_003859385.1_ASM385938v1_CLST_1	0	sanntis	164945	170042	RiPP	Isolate	GCF_003859385.1_ASM385938v1	refseq	NZ_RQTQ01000002.1
7425645	GCF_003859385.1_ASM385938v1_CLST_2	0	sanntis	289741	297903	NRP	Isolate	GCF_003859385.1_ASM385938v1	refseq	NZ_RQTQ01000002.1
7425646	GCF_003859385.1_ASM385938v1_CLST_3	10	sanntis	754	12660	Saccharide	Isolate	GCF_003859385.1_ASM385938v1	refseq	NZ_RQTQ01000028.1
7425647	GCF_003859385.1_ASM385938v1_CLST_4	0	sanntis	32218	49854	Saccharide	Isolate	GCF_003859385.1_ASM385938v1	refseq	NZ_RQTQ01000006.1
7425648	GCF_003859385.1_ASM385938v1_CLST_5	0	sanntis	292229	298597	NRP	Isolate	GCF_003859385.1_ASM385938v1	refseq	NZ_RQTQ01000001.1
7425649	GCF_003859385.1_ASM385938v1_CLST_6	0	sanntis	136519	149101	Saccharide	Isolate	GCF_003859385.1_ASM385938v1	refseq	NZ_RQTQ01000008.1
7425651	GCF_003859385.1_ASM385938v1_CLST_8	0	sanntis	5530	51623	NRP|Polyketide	Isolate	GCF_003859385.1_ASM385938v1	refseq	NZ_RQTQ01000023.1
7425653	GCF_003859385.1_ASM385938v1_CLST_10	10	sanntis	500	19382	Saccharide	Isolate	GCF_003859385.1_ASM385938v1	refseq	NZ_RQTQ01000049.1
7425654	GCF_003859385.1_ASM385938v1_CLST_11	11	sanntis	378	15130	Other	Isolate	GCF_003859385.1_ASM385938v1	refseq	NZ_RQTQ01000055.1
7425656	GCF_003859385.1_ASM385938v1_CLST_13	10	sanntis	1	23451	RiPP	Isolate	GCF_003859385.1_ASM385938v1	refseq	NZ_RQTQ01000045.1
7425657	GCF_003859385.1_ASM385938v1_CLST_14	1	sanntis	93429	119345	NRP	Isolate	GCF_003859385.1_ASM385938v1	refseq	NZ_RQTQ01000014.1
7425659	GCF_003859385.1_ASM385938v1_CLST_16	0	sanntis	53690	69545	Saccharide	Isolate	GCF_003859385.1_ASM385938v1	refseq	NZ_RQTQ01000022.1
7425660	GCF_003859395.1_ASM385939v1_CLST_0	0	sanntis	53059	70920	Saccharide	Isolate	GCF_003859395.1_ASM385939v1	refseq	NZ_RQTO01000022.1
7425661	GCF_003859395.1_ASM385939v1_CLST_1	1	sanntis	137877	164354	NRP	Isolate	GCF_003859395.1_ASM385939v1	refseq	NZ_RQTO01000011.1
7425663	GCF_003859395.1_ASM385939v1_CLST_3	0	sanntis	53698	69553	Saccharide	Isolate	GCF_003859395.1_ASM385939v1	refseq	NZ_RQTO01000021.1
7425664	GCF_003859395.1_ASM385939v1_CLST_4	1	sanntis	15336	32073	RiPP	Isolate	GCF_003859395.1_ASM385939v1	refseq	NZ_RQTO01000033.1
7425665	GCF_003859395.1_ASM385939v1_CLST_5	0	sanntis	225735	264995	Saccharide	Isolate	GCF_003859395.1_ASM385939v1	refseq	NZ_RQTO01000001.1
7425666	GCF_003859395.1_ASM385939v1_CLST_6	11	sanntis	111	11845	Other	Isolate	GCF_003859395.1_ASM385939v1	refseq	NZ_RQTO01000043.1
7425669	GCF_003859395.1_ASM385939v1_CLST_9	0	sanntis	137504	158009	Other	Isolate	GCF_003859395.1_ASM385939v1	refseq	NZ_RQTO01000008.1
7425671	GCF_003859395.1_ASM385939v1_CLST_11	0	sanntis	93623	99997	NRP	Isolate	GCF_003859395.1_ASM385939v1	refseq	NZ_RQTO01000012.1
7425672	GCF_003859395.1_ASM385939v1_CLST_12	0	sanntis	125070	146777	Saccharide	Isolate	GCF_003859395.1_ASM385939v1	refseq	NZ_RQTO01000012.1
7425673	GCF_003859395.1_ASM385939v1_CLST_13	10	sanntis	126	20226	Other	Isolate	GCF_003859395.1_ASM385939v1	refseq	NZ_RQTO01000017.1
7425674	GCF_003859395.1_ASM385939v1_CLST_14	0	sanntis	69246	77400	NRP	Isolate	GCF_003859395.1_ASM385939v1	refseq	NZ_RQTO01000017.1
7425675	GCF_003860195.1_ASM386019v1_CLST_0	11	sanntis	2	12528	RiPP	Isolate	GCF_003860195.1_ASM386019v1	refseq	NZ_RQTS01000049.1
7425676	GCF_003860195.1_ASM386019v1_CLST_1	0	sanntis	28571	34942	NRP	Isolate	GCF_003860195.1_ASM386019v1	refseq	NZ_RQTS01000003.1
7425677	GCF_003860195.1_ASM386019v1_CLST_2	10	sanntis	1620	50144	NRP|Polyketide	Isolate	GCF_003860195.1_ASM386019v1	refseq	NZ_RQTS01000024.1
7425679	GCF_003860195.1_ASM386019v1_CLST_4	0	sanntis	76684	92539	Saccharide	Isolate	GCF_003860195.1_ASM386019v1	refseq	NZ_RQTS01000016.1
7425680	GCF_003860195.1_ASM386019v1_CLST_5	11	sanntis	507	15259	Other	Isolate	GCF_003860195.1_ASM386019v1	refseq	NZ_RQTS01000044.1
7425682	GCF_003860195.1_ASM386019v1_CLST_7	0	sanntis	82546	99878	Saccharide	Isolate	GCF_003860195.1_ASM386019v1	refseq	NZ_RQTS01000008.1
7425683	GCF_003860195.1_ASM386019v1_CLST_8	0	sanntis	20855	49417	NRP	Isolate	GCF_003860195.1_ASM386019v1	refseq	NZ_RQTS01000019.1
7425685	GCF_003860195.1_ASM386019v1_CLST_10	0	sanntis	67470	75604	NRP	Isolate	GCF_003860195.1_ASM386019v1	refseq	NZ_RQTS01000001.1
7425686	GCF_003860195.1_ASM386019v1_CLST_11	0	sanntis	123259	132136	Other	Isolate	GCF_003860195.1_ASM386019v1	refseq	NZ_RQTS01000001.1
7425687	GCF_003860195.1_ASM386019v1_CLST_12	1	sanntis	358978	406838	Saccharide	Isolate	GCF_003860195.1_ASM386019v1	refseq	NZ_RQTS01000001.1
7425689	GCF_003860195.1_ASM386019v1_CLST_14	0	sanntis	34079	49777	Saccharide	Isolate	GCF_003860195.1_ASM386019v1	refseq	NZ_RQTS01000017.1
7425690	GCF_003885095.1_ASM388509v1_CLST_0	0	sanntis	314397	320766	NRP	Isolate	GCF_003885095.1_ASM388509v1	refseq	NZ_RRUF01000005.1
7425691	GCF_003885095.1_ASM388509v1_CLST_1	0	sanntis	36004	46021	Saccharide	Isolate	GCF_003885095.1_ASM388509v1	refseq	NZ_RRUF01000024.1
7425692	GCF_003885095.1_ASM388509v1_CLST_2	1	sanntis	11724	60083	NRP|Polyketide	Isolate	GCF_003885095.1_ASM388509v1	refseq	NZ_RRUF01000021.1
7425694	GCF_003885095.1_ASM388509v1_CLST_4	0	sanntis	204296	234043	NRP	Isolate	GCF_003885095.1_ASM388509v1	refseq	NZ_RRUF01000008.1
7425696	GCF_003885095.1_ASM388509v1_CLST_6	11	sanntis	98	15458	NRP|Polyketide	Isolate	GCF_003885095.1_ASM388509v1	refseq	NZ_RRUF01000031.1
7425699	GCF_003885095.1_ASM388509v1_CLST_9	0	sanntis	325720	343365	Saccharide	Isolate	GCF_003885095.1_ASM388509v1	refseq	NZ_RRUF01000002.1
7425700	GCF_003885095.1_ASM388509v1_CLST_10	10	sanntis	3	17680	Other	Isolate	GCF_003885095.1_ASM388509v1	refseq	NZ_RRUF01000025.1
7425702	GCF_003885095.1_ASM388509v1_CLST_12	0	sanntis	106692	114826	NRP	Isolate	GCF_003885095.1_ASM388509v1	refseq	NZ_RRUF01000003.1
7425703	GCF_003885095.1_ASM388509v1_CLST_13	0	sanntis	162959	171836	Other	Isolate	GCF_003885095.1_ASM388509v1	refseq	NZ_RRUF01000003.1
7425704	GCF_003885095.1_ASM388509v1_CLST_14	0	sanntis	404939	436347	Saccharide	Isolate	GCF_003885095.1_ASM388509v1	refseq	NZ_RRUF01000003.1
7425705	GCF_003885095.1_ASM388509v1_CLST_15	0	sanntis	21431	37286	Saccharide	Isolate	GCF_003885095.1_ASM388509v1	refseq	NZ_RRUF01000022.1
7425706	GCF_003885095.1_ASM388509v1_CLST_16	11	sanntis	2	4688	NRP|Polyketide	Isolate	GCF_003885095.1_ASM388509v1	refseq	NZ_RRUF01000037.1
7425708	GCF_003885095.1_ASM388509v1_CLST_18	1	sanntis	14365	23315	RiPP	Isolate	GCF_003885095.1_ASM388509v1	refseq	NZ_RRUF01000029.1
7425709	GCF_003885095.1_ASM388509v1_CLST_19	10	sanntis	2	12509	RiPP	Isolate	GCF_003885095.1_ASM388509v1	refseq	NZ_RRUF01000032.1
7425710	GCF_003885095.1_ASM388509v1_CLST_20	0	sanntis	226068	257108	RiPP	Isolate	GCF_003885095.1_ASM388509v1	refseq	NZ_RRUF01000010.1
7425712	GCF_003885095.1_ASM388509v1_CLST_22	0	sanntis	4210	57986	NRP|Polyketide	Isolate	GCF_003885095.1_ASM388509v1	refseq	NZ_RRUF01000001.1
7425714	GCF_003885155.1_ASM388515v1_CLST_0	0	sanntis	33011	50342	Saccharide	Isolate	GCF_003885155.1_ASM388515v1	refseq	NZ_RRUM01000007.1
7425715	GCF_003885155.1_ASM388515v1_CLST_1	0	sanntis	22534	53118	NRP	Isolate	GCF_003885155.1_ASM388515v1	refseq	NZ_RRUM01000013.1
7425717	GCF_003885155.1_ASM388515v1_CLST_3	0	sanntis	305349	324526	Saccharide	Isolate	GCF_003885155.1_ASM388515v1	refseq	NZ_RRUM01000003.1
7425718	GCF_003885155.1_ASM388515v1_CLST_4	0	sanntis	349623	355992	NRP	Isolate	GCF_003885155.1_ASM388515v1	refseq	NZ_RRUM01000003.1
7425719	GCF_003885155.1_ASM388515v1_CLST_5	0	sanntis	20371	66460	NRP|Polyketide	Isolate	GCF_003885155.1_ASM388515v1	refseq	NZ_RRUM01000002.1
7425721	GCF_003885155.1_ASM388515v1_CLST_7	0	sanntis	18840	36604	Saccharide	Isolate	GCF_003885155.1_ASM388515v1	refseq	NZ_RRUM01000019.1
7425722	GCF_003885155.1_ASM388515v1_CLST_8	0	sanntis	17344	40497	Other	Isolate	GCF_003885155.1_ASM388515v1	refseq	NZ_RRUM01000015.1
7425725	GCF_003885155.1_ASM388515v1_CLST_11	0	sanntis	46757	91875	Saccharide	Isolate	GCF_003885155.1_ASM388515v1	refseq	NZ_RRUM01000004.1
7425726	GCF_003885155.1_ASM388515v1_CLST_12	0	sanntis	252530	257401	RiPP	Isolate	GCF_003885155.1_ASM388515v1	refseq	NZ_RRUM01000004.1
7425727	GCF_003885155.1_ASM388515v1_CLST_13	0	sanntis	323217	332094	Other	Isolate	GCF_003885155.1_ASM388515v1	refseq	NZ_RRUM01000004.1
7425728	GCF_003885155.1_ASM388515v1_CLST_14	0	sanntis	381125	389259	NRP	Isolate	GCF_003885155.1_ASM388515v1	refseq	NZ_RRUM01000004.1
7425729	GCF_003885215.1_ASM388521v1_CLST_0	0	sanntis	19003	36779	Saccharide	Isolate	GCF_003885215.1_ASM388521v1	refseq	NZ_RRUQ01000019.1
7425730	GCF_003885215.1_ASM388521v1_CLST_1	1	sanntis	367386	393836	NRP	Isolate	GCF_003885215.1_ASM388521v1	refseq	NZ_RRUQ01000001.1
7425733	GCF_003885215.1_ASM388521v1_CLST_4	0	sanntis	49006	67242	Saccharide	Isolate	GCF_003885215.1_ASM388521v1	refseq	NZ_RRUQ01000002.1
7425734	GCF_003885215.1_ASM388521v1_CLST_5	0	sanntis	92325	98699	NRP	Isolate	GCF_003885215.1_ASM388521v1	refseq	NZ_RRUQ01000002.1
7425735	GCF_003885215.1_ASM388521v1_CLST_6	0	sanntis	22235	40096	Saccharide	Isolate	GCF_003885215.1_ASM388521v1	refseq	NZ_RRUQ01000033.1
7425736	GCF_003885215.1_ASM388521v1_CLST_7	0	sanntis	152191	157060	RiPP	Isolate	GCF_003885215.1_ASM388521v1	refseq	NZ_RRUQ01000003.1
7425737	GCF_003885215.1_ASM388521v1_CLST_8	0	sanntis	215233	233204	Other	Isolate	GCF_003885215.1_ASM388521v1	refseq	NZ_RRUQ01000003.1
7425738	GCF_003885215.1_ASM388521v1_CLST_9	0	sanntis	282224	290378	NRP	Isolate	GCF_003885215.1_ASM388521v1	refseq	NZ_RRUQ01000003.1
7425739	GCF_003885215.1_ASM388521v1_CLST_10	11	sanntis	107	22241	Other	Isolate	GCF_003885215.1_ASM388521v1	refseq	NZ_RRUQ01000048.1
7425741	GCF_003885215.1_ASM388521v1_CLST_12	0	sanntis	104951	127366	Other	Isolate	GCF_003885215.1_ASM388521v1	refseq	NZ_RRUQ01000004.1
7425743	GCF_003885215.1_ASM388521v1_CLST_14	10	sanntis	3	47746	NRP|Polyketide	Isolate	GCF_003885215.1_ASM388521v1	refseq	NZ_RRUQ01000026.1
7425745	GCF_003885215.1_ASM388521v1_CLST_16	10	sanntis	1	32222	Saccharide	Isolate	GCF_003885215.1_ASM388521v1	refseq	NZ_RRUQ01000037.1
7425746	GCF_003885225.1_ASM388522v1_CLST_0	0	sanntis	22238	40099	Saccharide	Isolate	GCF_003885225.1_ASM388522v1	refseq	NZ_RRUH01000033.1
7425747	GCF_003885225.1_ASM388522v1_CLST_1	0	sanntis	17902	62604	NRP|Polyketide	Isolate	GCF_003885225.1_ASM388522v1	refseq	NZ_RRUH01000007.1
7425749	GCF_003885225.1_ASM388522v1_CLST_3	0	sanntis	53714	69569	Saccharide	Isolate	GCF_003885225.1_ASM388522v1	refseq	NZ_RRUH01000020.1
7425750	GCF_003885225.1_ASM388522v1_CLST_4	10	sanntis	176	20276	Other	Isolate	GCF_003885225.1_ASM388522v1	refseq	NZ_RRUH01000010.1
7425751	GCF_003885225.1_ASM388522v1_CLST_5	0	sanntis	69296	77450	NRP	Isolate	GCF_003885225.1_ASM388522v1	refseq	NZ_RRUH01000010.1
7425752	GCF_003885225.1_ASM388522v1_CLST_6	0	sanntis	24124	52624	NRP	Isolate	GCF_003885225.1_ASM388522v1	refseq	NZ_RRUH01000019.1
7425754	GCF_003885225.1_ASM388522v1_CLST_8	0	sanntis	211708	256709	Saccharide	Isolate	GCF_003885225.1_ASM388522v1	refseq	NZ_RRUH01000005.1
7425755	GCF_003885225.1_ASM388522v1_CLST_9	0	sanntis	75371	95876	Other	Isolate	GCF_003885225.1_ASM388522v1	refseq	NZ_RRUH01000012.1
7425757	GCF_003885225.1_ASM388522v1_CLST_11	0	sanntis	85873	111258	Other	Isolate	GCF_003885225.1_ASM388522v1	refseq	NZ_RRUH01000014.1
7425759	GCF_003885225.1_ASM388522v1_CLST_13	0	sanntis	23334	29725	NRP	Isolate	GCF_003885225.1_ASM388522v1	refseq	NZ_RRUH01000025.1
7425761	GCF_003885255.1_ASM388525v1_CLST_0	0	sanntis	146858	164512	Saccharide	Isolate	GCF_003885255.1_ASM388525v1	refseq	NZ_RRUL01000004.1
7425762	GCF_003885255.1_ASM388525v1_CLST_1	0	sanntis	15544	31438	RiPP	Isolate	GCF_003885255.1_ASM388525v1	refseq	NZ_RRUL01000009.1
7425764	GCF_003885255.1_ASM388525v1_CLST_3	0	sanntis	24741	41893	Other	Isolate	GCF_003885255.1_ASM388525v1	refseq	NZ_RRUL01000019.1
7425766	GCF_003885255.1_ASM388525v1_CLST_5	10	sanntis	2	32152	Saccharide	Isolate	GCF_003885255.1_ASM388525v1	refseq	NZ_RRUL01000003.1
7425767	GCF_003885255.1_ASM388525v1_CLST_6	0	sanntis	196328	201199	RiPP	Isolate	GCF_003885255.1_ASM388525v1	refseq	NZ_RRUL01000003.1
7425768	GCF_003885255.1_ASM388525v1_CLST_7	0	sanntis	256172	274143	Other	Isolate	GCF_003885255.1_ASM388525v1	refseq	NZ_RRUL01000003.1
7425769	GCF_003885255.1_ASM388525v1_CLST_8	0	sanntis	322276	330410	NRP	Isolate	GCF_003885255.1_ASM388525v1	refseq	NZ_RRUL01000003.1
7425771	GCF_003885255.1_ASM388525v1_CLST_10	0	sanntis	76171	92026	Saccharide	Isolate	GCF_003885255.1_ASM388525v1	refseq	NZ_RRUL01000013.1
7425772	GCF_003885255.1_ASM388525v1_CLST_11	0	sanntis	12921	41651	Other	Isolate	GCF_003885255.1_ASM388525v1	refseq	NZ_RRUL01000014.1
7425773	GCF_003885255.1_ASM388525v1_CLST_12	0	sanntis	46799	52477	RiPP	Isolate	GCF_003885255.1_ASM388525v1	refseq	NZ_RRUL01000014.1
7425774	GCF_003885255.1_ASM388525v1_CLST_13	10	sanntis	1	11674	Saccharide	Isolate	GCF_003885255.1_ASM388525v1	refseq	NZ_RRUL01000002.1
7425775	GCF_003885255.1_ASM388525v1_CLST_14	0	sanntis	22658	94460	NRP|Polyketide	Isolate	GCF_003885255.1_ASM388525v1	refseq	NZ_RRUL01000002.1
7425777	GCF_003885255.1_ASM388525v1_CLST_16	0	sanntis	29788	36159	NRP	Isolate	GCF_003885255.1_ASM388525v1	refseq	NZ_RRUL01000007.1
7425778	GCF_003885255.1_ASM388525v1_CLST_17	0	sanntis	83795	111614	NRP	Isolate	GCF_003885255.1_ASM388525v1	refseq	NZ_RRUL01000008.1
7425780	GCF_003885875.1_ASM388587v1_CLST_0	0	sanntis	18555	60667	Saccharide	Isolate	GCF_003885875.1_ASM388587v1	refseq	NZ_RRUT01000002.1
7425781	GCF_003885875.1_ASM388587v1_CLST_1	0	sanntis	284108	301097	Other	Isolate	GCF_003885875.1_ASM388587v1	refseq	NZ_RRUT01000002.1
7425782	GCF_003885875.1_ASM388587v1_CLST_2	0	sanntis	351583	359717	NRP	Isolate	GCF_003885875.1_ASM388587v1	refseq	NZ_RRUT01000002.1
7425783	GCF_003885875.1_ASM388587v1_CLST_3	0	sanntis	133884	150681	Saccharide	Isolate	GCF_003885875.1_ASM388587v1	refseq	NZ_RRUT01000006.1
7425784	GCF_003885875.1_ASM388587v1_CLST_4	0	sanntis	18840	36616	Saccharide	Isolate	GCF_003885875.1_ASM388587v1	refseq	NZ_RRUT01000015.1
7425785	GCF_003885875.1_ASM388587v1_CLST_5	1	sanntis	7556	68578	NRP|Polyketide	Isolate	GCF_003885875.1_ASM388587v1	refseq	NZ_RRUT01000018.1
7425787	GCF_003885875.1_ASM388587v1_CLST_7	0	sanntis	36889	53199	RiPP	Isolate	GCF_003885875.1_ASM388587v1	refseq	NZ_RRUT01000011.1
7425788	GCF_003885875.1_ASM388587v1_CLST_8	0	sanntis	303312	309683	NRP	Isolate	GCF_003885875.1_ASM388587v1	refseq	NZ_RRUT01000004.1
7425789	GCF_003885875.1_ASM388587v1_CLST_9	0	sanntis	240047	270118	NRP	Isolate	GCF_003885875.1_ASM388587v1	refseq	NZ_RRUT01000001.1
7425792	GCF_003885875.1_ASM388587v1_CLST_12	1	sanntis	7327	22539	RiPP	Isolate	GCF_003885875.1_ASM388587v1	refseq	NZ_RRUT01000031.1
7425793	GCF_003885875.1_ASM388587v1_CLST_13	11	sanntis	2	4688	NRP|Polyketide	Isolate	GCF_003885875.1_ASM388587v1	refseq	NZ_RRUT01000046.1
7425795	GCF_003885875.1_ASM388587v1_CLST_15	11	sanntis	2	31396	NRP|Polyketide	Isolate	GCF_003885875.1_ASM388587v1	refseq	NZ_RRUT01000025.1
7425797	GCF_003885995.1_ASM388599v1_CLST_0	0	sanntis	544507	572358	NRP	Isolate	GCF_003885995.1_ASM388599v1	refseq	NZ_RRUN01000003.1
7425800	GCF_003885995.1_ASM388599v1_CLST_3	0	sanntis	143937	161582	Saccharide	Isolate	GCF_003885995.1_ASM388599v1	refseq	NZ_RRUN01000004.1
7425801	GCF_003885995.1_ASM388599v1_CLST_4	0	sanntis	264064	272198	NRP	Isolate	GCF_003885995.1_ASM388599v1	refseq	NZ_RRUN01000002.1
7425802	GCF_003885995.1_ASM388599v1_CLST_5	0	sanntis	320726	329603	Other	Isolate	GCF_003885995.1_ASM388599v1	refseq	NZ_RRUN01000002.1
7425803	GCF_003885995.1_ASM388599v1_CLST_6	0	sanntis	561190	594837	Saccharide	Isolate	GCF_003885995.1_ASM388599v1	refseq	NZ_RRUN01000002.1
7425804	GCF_003885995.1_ASM388599v1_CLST_7	0	sanntis	8548	12126	RiPP	Isolate	GCF_003885995.1_ASM388599v1	refseq	NZ_RRUN01000019.1
7425805	GCF_003885995.1_ASM388599v1_CLST_8	0	sanntis	18840	36616	Saccharide	Isolate	GCF_003885995.1_ASM388599v1	refseq	NZ_RRUN01000012.1
7425806	GCF_003885995.1_ASM388599v1_CLST_9	0	sanntis	33543	39914	NRP	Isolate	GCF_003885995.1_ASM388599v1	refseq	NZ_RRUN01000007.1
7425807	GCF_003885995.1_ASM388599v1_CLST_10	11	sanntis	2	113291	NRP|Polyketide	Isolate	GCF_003885995.1_ASM388599v1	refseq	NZ_RRUN01000011.1
7425809	GCF_003886005.1_ASM388600v1_CLST_0	0	sanntis	78520	94375	Saccharide	Isolate	GCF_003886005.1_ASM388600v1	refseq	NZ_RRUW01000019.1
7425810	GCF_003886005.1_ASM388600v1_CLST_1	10	sanntis	1	21335	Other	Isolate	GCF_003886005.1_ASM388600v1	refseq	NZ_RRUW01000029.1
7425812	GCF_003886005.1_ASM388600v1_CLST_3	0	sanntis	257257	265391	NRP	Isolate	GCF_003886005.1_ASM388600v1	refseq	NZ_RRUW01000001.1
7425813	GCF_003886005.1_ASM388600v1_CLST_4	0	sanntis	313249	322126	Other	Isolate	GCF_003886005.1_ASM388600v1	refseq	NZ_RRUW01000001.1
7425814	GCF_003886005.1_ASM388600v1_CLST_5	0	sanntis	548903	572590	Saccharide	Isolate	GCF_003886005.1_ASM388600v1	refseq	NZ_RRUW01000001.1
7425815	GCF_003886005.1_ASM388600v1_CLST_6	0	sanntis	623725	664067	NRP|Polyketide	Isolate	GCF_003886005.1_ASM388600v1	refseq	NZ_RRUW01000001.1
7425817	GCF_003886005.1_ASM388600v1_CLST_8	0	sanntis	165847	172215	NRP	Isolate	GCF_003886005.1_ASM388600v1	refseq	NZ_RRUW01000008.1
7425819	GCF_003886005.1_ASM388600v1_CLST_10	0	sanntis	8172	39187	NRP	Isolate	GCF_003886005.1_ASM388600v1	refseq	NZ_RRUW01000017.1
7425821	GCF_003886005.1_ASM388600v1_CLST_12	0	sanntis	12528	22475	Saccharide	Isolate	GCF_003886005.1_ASM388600v1	refseq	NZ_RRUW01000027.1
7425822	GCF_003886005.1_ASM388600v1_CLST_13	0	sanntis	27611	45256	Saccharide	Isolate	GCF_003886005.1_ASM388600v1	refseq	NZ_RRUW01000012.1
7425823	GCF_003886015.1_ASM388601v1_CLST_0	10	sanntis	399	21293	Saccharide	Isolate	GCF_003886015.1_ASM388601v1	refseq	NZ_RRUX01000003.1
7425824	GCF_003886015.1_ASM388601v1_CLST_1	0	sanntis	185458	190329	RiPP	Isolate	GCF_003886015.1_ASM388601v1	refseq	NZ_RRUX01000003.1
7425825	GCF_003886015.1_ASM388601v1_CLST_2	0	sanntis	245302	263273	Other	Isolate	GCF_003886015.1_ASM388601v1	refseq	NZ_RRUX01000003.1
7425826	GCF_003886015.1_ASM388601v1_CLST_3	0	sanntis	311406	319540	NRP	Isolate	GCF_003886015.1_ASM388601v1	refseq	NZ_RRUX01000003.1
7425827	GCF_003886015.1_ASM388601v1_CLST_4	0	sanntis	3592	25133	RiPP	Isolate	GCF_003886015.1_ASM388601v1	refseq	NZ_RRUX01000019.1
7425828	GCF_003886015.1_ASM388601v1_CLST_5	0	sanntis	314415	320786	NRP	Isolate	GCF_003886015.1_ASM388601v1	refseq	NZ_RRUX01000006.1
7425829	GCF_003886015.1_ASM388601v1_CLST_6	0	sanntis	76155	92010	Saccharide	Isolate	GCF_003886015.1_ASM388601v1	refseq	NZ_RRUX01000012.1
7425830	GCF_003886015.1_ASM388601v1_CLST_7	0	sanntis	11725	138803	NRP|Polyketide	Isolate	GCF_003886015.1_ASM388601v1	refseq	NZ_RRUX01000002.1
7425832	GCF_003886015.1_ASM388601v1_CLST_9	1	sanntis	36456	57442	Saccharide	Isolate	GCF_003886015.1_ASM388601v1	refseq	NZ_RRUX01000017.1
7425833	GCF_003886015.1_ASM388601v1_CLST_10	0	sanntis	203675	233422	NRP	Isolate	GCF_003886015.1_ASM388601v1	refseq	NZ_RRUX01000001.1
7425834	GCF_003886015.1_ASM388601v1_CLST_11	0	sanntis	709374	711272	Polyketide	Isolate	GCF_003886015.1_ASM388601v1	refseq	NZ_RRUX01000001.1
7425837	GCF_003886015.1_ASM388601v1_CLST_14	0	sanntis	6541	9615	RiPP	Isolate	GCF_003886015.1_ASM388601v1	refseq	NZ_RRUX01000020.1
7425838	GCF_003886015.1_ASM388601v1_CLST_15	1	sanntis	14210	40388	Other	Isolate	GCF_003886015.1_ASM388601v1	refseq	NZ_RRUX01000020.1
7425839	GCF_003886015.1_ASM388601v1_CLST_16	0	sanntis	356249	373894	Saccharide	Isolate	GCF_003886015.1_ASM388601v1	refseq	NZ_RRUX01000004.1
7425840	GCF_003886035.1_ASM388603v1_CLST_0	0	sanntis	18846	36610	Saccharide	Isolate	GCF_003886035.1_ASM388603v1	refseq	NZ_RRUY01000028.1
7425841	GCF_003886035.1_ASM388603v1_CLST_1	10	sanntis	406	20995	Other	Isolate	GCF_003886035.1_ASM388603v1	refseq	NZ_RRUY01000018.1
7425842	GCF_003886035.1_ASM388603v1_CLST_2	0	sanntis	70026	78170	NRP	Isolate	GCF_003886035.1_ASM388603v1	refseq	NZ_RRUY01000018.1
7425843	GCF_003886035.1_ASM388603v1_CLST_3	0	sanntis	22141	49362	Saccharide	Isolate	GCF_003886035.1_ASM388603v1	refseq	NZ_RRUY01000033.1
7425844	GCF_003886035.1_ASM388603v1_CLST_4	1	sanntis	114339	124938	Saccharide	Isolate	GCF_003886035.1_ASM388603v1	refseq	NZ_RRUY01000011.1
7425845	GCF_003886035.1_ASM388603v1_CLST_5	0	sanntis	41688	64408	NRP	Isolate	GCF_003886035.1_ASM388603v1	refseq	NZ_RRUY01000006.1
7425847	GCF_003886035.1_ASM388603v1_CLST_7	0	sanntis	42314	48686	NRP	Isolate	GCF_003886035.1_ASM388603v1	refseq	NZ_RRUY01000022.1
7425848	GCF_003886035.1_ASM388603v1_CLST_8	0	sanntis	26737	31608	RiPP	Isolate	GCF_003886035.1_ASM388603v1	refseq	NZ_RRUY01000020.1
7425850	GCF_003886105.1_ASM388610v1_CLST_0	10	sanntis	1	12036	Saccharide	Isolate	GCF_003886105.1_ASM388610v1	refseq	NZ_RRVH01000027.1
7425851	GCF_003886105.1_ASM388610v1_CLST_1	10	sanntis	1	6991	Saccharide	Isolate	GCF_003886105.1_ASM388610v1	refseq	NZ_RRVH01000028.1
7425853	GCF_003886105.1_ASM388610v1_CLST_3	0	sanntis	201423	209557	NRP	Isolate	GCF_003886105.1_ASM388610v1	refseq	NZ_RRVH01000001.1
7425854	GCF_003886105.1_ASM388610v1_CLST_4	0	sanntis	257690	266567	Other	Isolate	GCF_003886105.1_ASM388610v1	refseq	NZ_RRVH01000001.1
7425855	GCF_003886105.1_ASM388610v1_CLST_5	0	sanntis	499670	529922	Saccharide	Isolate	GCF_003886105.1_ASM388610v1	refseq	NZ_RRVH01000001.1
7425856	GCF_003886105.1_ASM388610v1_CLST_6	0	sanntis	76155	92010	Saccharide	Isolate	GCF_003886105.1_ASM388610v1	refseq	NZ_RRVH01000014.1
7425857	GCF_003886105.1_ASM388610v1_CLST_7	0	sanntis	11725	138803	NRP|Polyketide	Isolate	GCF_003886105.1_ASM388610v1	refseq	NZ_RRVH01000010.1
7425859	GCF_003886105.1_ASM388610v1_CLST_9	0	sanntis	314415	320786	NRP	Isolate	GCF_003886105.1_ASM388610v1	refseq	NZ_RRVH01000005.1
7425860	GCF_003886105.1_ASM388610v1_CLST_10	0	sanntis	83640	111459	NRP	Isolate	GCF_003886105.1_ASM388610v1	refseq	NZ_RRVH01000006.1
7425862	GCF_003886105.1_ASM388610v1_CLST_12	0	sanntis	6541	9871	RiPP	Isolate	GCF_003886105.1_ASM388610v1	refseq	NZ_RRVH01000037.1
7425863	GCF_003886105.1_ASM388610v1_CLST_13	0	sanntis	19861	44547	RiPP	Isolate	GCF_003886105.1_ASM388610v1	refseq	NZ_RRVH01000026.1
7425864	GCF_003886105.1_ASM388610v1_CLST_14	1	sanntis	9765	28297	RiPP	Isolate	GCF_003886105.1_ASM388610v1	refseq	NZ_RRVH01000032.1
7425865	GCF_003886115.1_ASM388611v1_CLST_0	0	sanntis	44593	58315	Saccharide	Isolate	GCF_003886115.1_ASM388611v1	refseq	NZ_RRVF01000028.1
7425866	GCF_003886115.1_ASM388611v1_CLST_1	10	sanntis	2	5995	Saccharide	Isolate	GCF_003886115.1_ASM388611v1	refseq	NZ_RRVF01000069.1
7425867	GCF_003886115.1_ASM388611v1_CLST_2	0	sanntis	57877	64251	NRP	Isolate	GCF_003886115.1_ASM388611v1	refseq	NZ_RRVF01000009.1
7425868	GCF_003886115.1_ASM388611v1_CLST_3	10	sanntis	144	10742	Saccharide	Isolate	GCF_003886115.1_ASM388611v1	refseq	NZ_RRVF01000045.1
7425870	GCF_003886115.1_ASM388611v1_CLST_5	0	sanntis	19833	37609	Saccharide	Isolate	GCF_003886115.1_ASM388611v1	refseq	NZ_RRVF01000035.1
7425871	GCF_003886115.1_ASM388611v1_CLST_6	0	sanntis	12818	20952	NRP	Isolate	GCF_003886115.1_ASM388611v1	refseq	NZ_RRVF01000041.1
7425872	GCF_003886115.1_ASM388611v1_CLST_7	10	sanntis	602	4835	RiPP	Isolate	GCF_003886115.1_ASM388611v1	refseq	NZ_RRVF01000008.1
7425873	GCF_003886115.1_ASM388611v1_CLST_8	0	sanntis	59960	76433	Other	Isolate	GCF_003886115.1_ASM388611v1	refseq	NZ_RRVF01000008.1
7425874	GCF_003886115.1_ASM388611v1_CLST_9	1	sanntis	43136	70245	NRP	Isolate	GCF_003886115.1_ASM388611v1	refseq	NZ_RRVF01000026.1
7425876	GCF_003886115.1_ASM388611v1_CLST_11	10	sanntis	32	31105	Saccharide	Isolate	GCF_003886115.1_ASM388611v1	refseq	NZ_RRVF01000020.1
7425877	GCF_003886175.1_ASM388617v1_CLST_0	0	sanntis	293276	299644	NRP	Isolate	GCF_003886175.1_ASM388617v1	refseq	NZ_RRVI01000001.1
7425878	GCF_003886175.1_ASM388617v1_CLST_1	0	sanntis	5599	13761	NRP	Isolate	GCF_003886175.1_ASM388617v1	refseq	NZ_RRVI01000004.1
7425879	GCF_003886175.1_ASM388617v1_CLST_2	0	sanntis	62459	71336	Other	Isolate	GCF_003886175.1_ASM388617v1	refseq	NZ_RRVI01000004.1
7425880	GCF_003886175.1_ASM388617v1_CLST_3	0	sanntis	29483	37559	Saccharide	Isolate	GCF_003886175.1_ASM388617v1	refseq	NZ_RRVI01000027.1
7425881	GCF_003886175.1_ASM388617v1_CLST_4	0	sanntis	19596	37372	Saccharide	Isolate	GCF_003886175.1_ASM388617v1	refseq	NZ_RRVI01000020.1
7425882	GCF_003886175.1_ASM388617v1_CLST_5	0	sanntis	41894	57587	Saccharide	Isolate	GCF_003886175.1_ASM388617v1	refseq	NZ_RRVI01000010.1
7425884	GCF_003886175.1_ASM388617v1_CLST_7	0	sanntis	93127	121380	NRP	Isolate	GCF_003886175.1_ASM388617v1	refseq	NZ_RRVI01000013.1
7425886	GCF_003886175.1_ASM388617v1_CLST_9	10	sanntis	1	9739	Saccharide	Isolate	GCF_003886175.1_ASM388617v1	refseq	NZ_RRVI01000029.1
7425887	GCF_003886175.1_ASM388617v1_CLST_10	1	sanntis	39047	45243	Saccharide	Isolate	GCF_003886175.1_ASM388617v1	refseq	NZ_RRVI01000023.1
7425888	GCF_003886175.1_ASM388617v1_CLST_11	10	sanntis	3	28023	Saccharide	Isolate	GCF_003886175.1_ASM388617v1	refseq	NZ_RRVI01000022.1
7425889	GCF_003886285.1_ASM388628v1_CLST_0	10	sanntis	3	10068	Saccharide	Isolate	GCF_003886285.1_ASM388628v1	refseq	NZ_RRVP01000021.1
7425890	GCF_003886285.1_ASM388628v1_CLST_1	0	sanntis	58757	89019	NRP	Isolate	GCF_003886285.1_ASM388628v1	refseq	NZ_RRVP01000012.1
7425892	GCF_003886285.1_ASM388628v1_CLST_3	0	sanntis	290443	296815	NRP	Isolate	GCF_003886285.1_ASM388628v1	refseq	NZ_RRVP01000004.1
7425893	GCF_003886285.1_ASM388628v1_CLST_4	0	sanntis	5553	13697	NRP	Isolate	GCF_003886285.1_ASM388628v1	refseq	NZ_RRVP01000005.1
7425894	GCF_003886285.1_ASM388628v1_CLST_5	0	sanntis	63710	71605	Other	Isolate	GCF_003886285.1_ASM388628v1	refseq	NZ_RRVP01000005.1
7425895	GCF_003886285.1_ASM388628v1_CLST_6	0	sanntis	295366	322587	Saccharide	Isolate	GCF_003886285.1_ASM388628v1	refseq	NZ_RRVP01000005.1
7425896	GCF_003886285.1_ASM388628v1_CLST_7	0	sanntis	56361	72204	Saccharide	Isolate	GCF_003886285.1_ASM388628v1	refseq	NZ_RRVP01000016.1
7425897	GCF_003886285.1_ASM388628v1_CLST_8	1	sanntis	53444	63431	Saccharide	Isolate	GCF_003886285.1_ASM388628v1	refseq	NZ_RRVP01000018.1
7425899	GCF_003886325.1_ASM388632v1_CLST_0	0	sanntis	56782	72625	Saccharide	Isolate	GCF_003886325.1_ASM388632v1	refseq	NZ_RRVR01000017.1
7425900	GCF_003886325.1_ASM388632v1_CLST_1	10	sanntis	3	28391	NRP	Isolate	GCF_003886325.1_ASM388632v1	refseq	NZ_RRVR01000031.1
7425902	GCF_003886325.1_ASM388632v1_CLST_3	0	sanntis	6126	20444	RiPP	Isolate	GCF_003886325.1_ASM388632v1	refseq	NZ_RRVR01000036.1
7425904	GCF_003886325.1_ASM388632v1_CLST_5	0	sanntis	32610	38979	NRP	Isolate	GCF_003886325.1_ASM388632v1	refseq	NZ_RRVR01000014.1
7425905	GCF_003886325.1_ASM388632v1_CLST_6	0	sanntis	307329	315463	NRP	Isolate	GCF_003886325.1_ASM388632v1	refseq	NZ_RRVR01000001.1
7425906	GCF_003886325.1_ASM388632v1_CLST_7	0	sanntis	364397	373274	Other	Isolate	GCF_003886325.1_ASM388632v1	refseq	NZ_RRVR01000001.1
7425907	GCF_003886325.1_ASM388632v1_CLST_8	0	sanntis	439622	445557	RiPP	Isolate	GCF_003886325.1_ASM388632v1	refseq	NZ_RRVR01000001.1
7425908	GCF_003886325.1_ASM388632v1_CLST_9	1	sanntis	610317	644376	Saccharide	Isolate	GCF_003886325.1_ASM388632v1	refseq	NZ_RRVR01000001.1
7425909	GCF_003886325.1_ASM388632v1_CLST_10	0	sanntis	71655	81406	Saccharide	Isolate	GCF_003886325.1_ASM388632v1	refseq	NZ_RRVR01000020.1
7425911	GCF_003886325.1_ASM388632v1_CLST_12	0	sanntis	56697	101433	NRP|Polyketide	Isolate	GCF_003886325.1_ASM388632v1	refseq	NZ_RRVR01000009.1
7425913	GCF_003886395.1_ASM388639v1_CLST_0	0	sanntis	343929	374021	NRP	Isolate	GCF_003886395.1_ASM388639v1	refseq	NZ_RRWA01000002.1
7425915	GCF_003886395.1_ASM388639v1_CLST_2	0	sanntis	144359	160051	Saccharide	Isolate	GCF_003886395.1_ASM388639v1	refseq	NZ_RRWA01000003.1
7425917	GCF_003886395.1_ASM388639v1_CLST_4	10	sanntis	358	20994	Saccharide	Isolate	GCF_003886395.1_ASM388639v1	refseq	NZ_RRWA01000001.1
7425918	GCF_003886395.1_ASM388639v1_CLST_5	0	sanntis	73530	113867	NRP|Polyketide	Isolate	GCF_003886395.1_ASM388639v1	refseq	NZ_RRWA01000001.1
7425920	GCF_003886395.1_ASM388639v1_CLST_7	0	sanntis	74644	84503	Saccharide	Isolate	GCF_003886395.1_ASM388639v1	refseq	NZ_RRWA01000015.1
7425921	GCF_003886395.1_ASM388639v1_CLST_8	0	sanntis	121562	126433	RiPP	Isolate	GCF_003886395.1_ASM388639v1	refseq	NZ_RRWA01000009.1
7425922	GCF_003886395.1_ASM388639v1_CLST_9	0	sanntis	181199	198188	Other	Isolate	GCF_003886395.1_ASM388639v1	refseq	NZ_RRWA01000009.1
7425923	GCF_003886395.1_ASM388639v1_CLST_10	0	sanntis	247521	255622	NRP	Isolate	GCF_003886395.1_ASM388639v1	refseq	NZ_RRWA01000009.1
7425924	GCF_003886395.1_ASM388639v1_CLST_11	0	sanntis	60995	67366	NRP	Isolate	GCF_003886395.1_ASM388639v1	refseq	NZ_RRWA01000005.1
7425925	GCF_003886395.1_ASM388639v1_CLST_12	10	sanntis	18	7044	Saccharide	Isolate	GCF_003886395.1_ASM388639v1	refseq	NZ_RRWA01000012.1
7425926	GCF_003886395.1_ASM388639v1_CLST_13	0	sanntis	56905	88173	Saccharide	Isolate	GCF_003886395.1_ASM388639v1	refseq	NZ_RRWA01000016.1
7425927	GCF_003886435.1_ASM388643v1_CLST_0	0	sanntis	757553	785363	NRP	Isolate	GCF_003886435.1_ASM388643v1	refseq	NZ_RRWB01000001.1
7425930	GCF_003886435.1_ASM388643v1_CLST_3	10	sanntis	3	6997	Saccharide	Isolate	GCF_003886435.1_ASM388643v1	refseq	NZ_RRWB01000009.1
7425931	GCF_003886435.1_ASM388643v1_CLST_4	10	sanntis	2	9115	Saccharide	Isolate	GCF_003886435.1_ASM388643v1	refseq	NZ_RRWB01000013.1
7425932	GCF_003886435.1_ASM388643v1_CLST_5	1	sanntis	63614	111520	NRP|Polyketide	Isolate	GCF_003886435.1_ASM388643v1	refseq	NZ_RRWB01000013.1
7425934	GCF_003886435.1_ASM388643v1_CLST_7	0	sanntis	24191	41967	Saccharide	Isolate	GCF_003886435.1_ASM388643v1	refseq	NZ_RRWB01000012.1
7425935	GCF_003886435.1_ASM388643v1_CLST_8	0	sanntis	2297	35668	RiPP	Isolate	GCF_003886435.1_ASM388643v1	refseq	NZ_RRWB01000022.1
7425936	GCF_003886435.1_ASM388643v1_CLST_9	0	sanntis	47402	66420	Other	Isolate	GCF_003886435.1_ASM388643v1	refseq	NZ_RRWB01000022.1
7425938	GCF_003886435.1_ASM388643v1_CLST_11	10	sanntis	575	26786	Saccharide	Isolate	GCF_003886435.1_ASM388643v1	refseq	NZ_RRWB01000002.1
7425939	GCF_003886435.1_ASM388643v1_CLST_12	0	sanntis	184959	189830	RiPP	Isolate	GCF_003886435.1_ASM388643v1	refseq	NZ_RRWB01000002.1
7425940	GCF_003886435.1_ASM388643v1_CLST_13	0	sanntis	244792	261781	Other	Isolate	GCF_003886435.1_ASM388643v1	refseq	NZ_RRWB01000002.1
7425941	GCF_003886435.1_ASM388643v1_CLST_14	0	sanntis	312706	320840	NRP	Isolate	GCF_003886435.1_ASM388643v1	refseq	NZ_RRWB01000002.1
7425942	GCF_003886435.1_ASM388643v1_CLST_15	0	sanntis	33398	39769	NRP	Isolate	GCF_003886435.1_ASM388643v1	refseq	NZ_RRWB01000004.1
7425943	GCF_003886495.1_ASM388649v1_CLST_0	1	sanntis	22238	30855	Saccharide	Isolate	GCF_003886495.1_ASM388649v1	refseq	NZ_RRWL01000041.1
7425944	GCF_003886495.1_ASM388649v1_CLST_1	10	sanntis	406	3285	NRP	Isolate	GCF_003886495.1_ASM388649v1	refseq	NZ_RRWL01000066.1
7425945	GCF_003886495.1_ASM388649v1_CLST_2	0	sanntis	27439	61951	NRP|Polyketide	Isolate	GCF_003886495.1_ASM388649v1	refseq	NZ_RRWL01000009.1
7425947	GCF_003886495.1_ASM388649v1_CLST_4	0	sanntis	125803	148117	NRP	Isolate	GCF_003886495.1_ASM388649v1	refseq	NZ_RRWL01000010.1
7425949	GCF_003886495.1_ASM388649v1_CLST_6	0	sanntis	93372	101526	NRP	Isolate	GCF_003886495.1_ASM388649v1	refseq	NZ_RRWL01000001.1
7425950	GCF_003886495.1_ASM388649v1_CLST_7	0	sanntis	150546	159423	Other	Isolate	GCF_003886495.1_ASM388649v1	refseq	NZ_RRWL01000001.1
7425951	GCF_003886495.1_ASM388649v1_CLST_8	0	sanntis	398208	437468	Saccharide	Isolate	GCF_003886495.1_ASM388649v1	refseq	NZ_RRWL01000001.1
7425952	GCF_003886495.1_ASM388649v1_CLST_9	0	sanntis	14459	31053	Saccharide	Isolate	GCF_003886495.1_ASM388649v1	refseq	NZ_RRWL01000029.1
7425954	GCF_003886495.1_ASM388649v1_CLST_11	10	sanntis	2	22165	Other	Isolate	GCF_003886495.1_ASM388649v1	refseq	NZ_RRWL01000030.1
7425956	GCF_003886495.1_ASM388649v1_CLST_13	0	sanntis	104540	126955	Other	Isolate	GCF_003886495.1_ASM388649v1	refseq	NZ_RRWL01000011.1
7425958	GCF_003886495.1_ASM388649v1_CLST_15	0	sanntis	53714	69569	Saccharide	Isolate	GCF_003886495.1_ASM388649v1	refseq	NZ_RRWL01000021.1
7425959	GCF_003886535.1_ASM388653v1_CLST_0	0	sanntis	89588	118392	NRP	Isolate	GCF_003886535.1_ASM388653v1	refseq	NZ_RRVB01000016.1
7425961	GCF_003886535.1_ASM388653v1_CLST_2	0	sanntis	11863	72894	NRP|Polyketide	Isolate	GCF_003886535.1_ASM388653v1	refseq	NZ_RRVB01000021.1
7425963	GCF_003886535.1_ASM388653v1_CLST_4	0	sanntis	135524	140671	Saccharide	Isolate	GCF_003886535.1_ASM388653v1	refseq	NZ_RRVB01000015.1
7425964	GCF_003886535.1_ASM388653v1_CLST_5	10	sanntis	2	13122	Saccharide	Isolate	GCF_003886535.1_ASM388653v1	refseq	NZ_RRVB01000023.1
7425965	GCF_003886535.1_ASM388653v1_CLST_6	1	sanntis	25394	34963	Saccharide	Isolate	GCF_003886535.1_ASM388653v1	refseq	NZ_RRVB01000033.1
7425966	GCF_003886535.1_ASM388653v1_CLST_7	1	sanntis	7318	13624	Saccharide	Isolate	GCF_003886535.1_ASM388653v1	refseq	NZ_RRVB01000045.1
7425967	GCF_003886535.1_ASM388653v1_CLST_8	0	sanntis	18721	36497	Saccharide	Isolate	GCF_003886535.1_ASM388653v1	refseq	NZ_RRVB01000020.1
7425969	GCF_003886535.1_ASM388653v1_CLST_10	10	sanntis	20	31477	Saccharide	Isolate	GCF_003886535.1_ASM388653v1	refseq	NZ_RRVB01000003.1
7425970	GCF_003886535.1_ASM388653v1_CLST_11	0	sanntis	193527	198398	RiPP	Isolate	GCF_003886535.1_ASM388653v1	refseq	NZ_RRVB01000003.1
7425971	GCF_003886535.1_ASM388653v1_CLST_12	0	sanntis	253360	270349	Other	Isolate	GCF_003886535.1_ASM388653v1	refseq	NZ_RRVB01000003.1
7425972	GCF_003886535.1_ASM388653v1_CLST_13	0	sanntis	319769	327903	NRP	Isolate	GCF_003886535.1_ASM388653v1	refseq	NZ_RRVB01000003.1
7425973	GCF_003886535.1_ASM388653v1_CLST_14	0	sanntis	146063	152431	NRP	Isolate	GCF_003886535.1_ASM388653v1	refseq	NZ_RRVB01000008.1
7425974	GCF_003886535.1_ASM388653v1_CLST_15	1	sanntis	1607	23570	Other	Isolate	GCF_003886535.1_ASM388653v1	refseq	NZ_RRVB01000036.1
7425976	GCF_003886565.1_ASM388656v1_CLST_0	10	sanntis	328	10616	Saccharide	Isolate	GCF_003886565.1_ASM388656v1	refseq	NZ_RRVJ01000023.1
7425977	GCF_003886565.1_ASM388656v1_CLST_1	0	sanntis	78525	94380	Saccharide	Isolate	GCF_003886565.1_ASM388656v1	refseq	NZ_RRVJ01000015.1
7425978	GCF_003886565.1_ASM388656v1_CLST_2	0	sanntis	179325	189708	RiPP	Isolate	GCF_003886565.1_ASM388656v1	refseq	NZ_RRVJ01000007.1
7425979	GCF_003886565.1_ASM388656v1_CLST_3	1	sanntis	210284	231441	Other	Isolate	GCF_003886565.1_ASM388656v1	refseq	NZ_RRVJ01000007.1
7425981	GCF_003886565.1_ASM388656v1_CLST_5	0	sanntis	249131	279223	NRP	Isolate	GCF_003886565.1_ASM388656v1	refseq	NZ_RRVJ01000002.1
7425984	GCF_003886565.1_ASM388656v1_CLST_8	0	sanntis	12310	20444	NRP	Isolate	GCF_003886565.1_ASM388656v1	refseq	NZ_RRVJ01000004.1
7425985	GCF_003886565.1_ASM388656v1_CLST_9	0	sanntis	68973	77850	Other	Isolate	GCF_003886565.1_ASM388656v1	refseq	NZ_RRVJ01000004.1
7425986	GCF_003886565.1_ASM388656v1_CLST_10	1	sanntis	320935	341830	Saccharide	Isolate	GCF_003886565.1_ASM388656v1	refseq	NZ_RRVJ01000004.1
7425987	GCF_003886565.1_ASM388656v1_CLST_11	11	sanntis	220	8751	Other	Isolate	GCF_003886565.1_ASM388656v1	refseq	NZ_RRVJ01000031.1
7425988	GCF_003886565.1_ASM388656v1_CLST_12	0	sanntis	306080	312454	NRP	Isolate	GCF_003886565.1_ASM388656v1	refseq	NZ_RRVJ01000005.1
7425989	GCF_003886565.1_ASM388656v1_CLST_13	0	sanntis	151551	169196	Saccharide	Isolate	GCF_003886565.1_ASM388656v1	refseq	NZ_RRVJ01000011.1
7425990	GCF_003886565.1_ASM388656v1_CLST_14	10	sanntis	55	119232	NRP|Polyketide	Isolate	GCF_003886565.1_ASM388656v1	refseq	NZ_RRVJ01000014.1
7425992	GCF_003886635.1_ASM388663v1_CLST_0	0	sanntis	75240	91095	Saccharide	Isolate	GCF_003886635.1_ASM388663v1	refseq	NZ_RRVT01000017.1
7425993	GCF_003886635.1_ASM388663v1_CLST_1	0	sanntis	252288	260422	NRP	Isolate	GCF_003886635.1_ASM388663v1	refseq	NZ_RRVT01000001.1
7425994	GCF_003886635.1_ASM388663v1_CLST_2	0	sanntis	310364	319241	Other	Isolate	GCF_003886635.1_ASM388663v1	refseq	NZ_RRVT01000001.1
7425995	GCF_003886635.1_ASM388663v1_CLST_3	0	sanntis	89602	117412	NRP	Isolate	GCF_003886635.1_ASM388663v1	refseq	NZ_RRVT01000002.1
7425998	GCF_003886635.1_ASM388663v1_CLST_6	0	sanntis	10466	63069	RiPP	Isolate	GCF_003886635.1_ASM388663v1	refseq	NZ_RRVT01000014.1
7425999	GCF_003886635.1_ASM388663v1_CLST_7	10	sanntis	2	8236	Saccharide	Isolate	GCF_003886635.1_ASM388663v1	refseq	NZ_RRVT01000013.1
7426000	GCF_003886635.1_ASM388663v1_CLST_8	10	sanntis	2	9116	Saccharide	Isolate	GCF_003886635.1_ASM388663v1	refseq	NZ_RRVT01000019.1
7426001	GCF_003886635.1_ASM388663v1_CLST_9	1	sanntis	13529	45967	Saccharide	Isolate	GCF_003886635.1_ASM388663v1	refseq	NZ_RRVT01000022.1
7426002	GCF_003886635.1_ASM388663v1_CLST_10	1	sanntis	262317	266368	Saccharide	Isolate	GCF_003886635.1_ASM388663v1	refseq	NZ_RRVT01000008.1
7426003	GCF_003886635.1_ASM388663v1_CLST_11	11	sanntis	197	45447	NRP|Polyketide	Isolate	GCF_003886635.1_ASM388663v1	refseq	NZ_RRVT01000023.1
7426005	GCF_003886635.1_ASM388663v1_CLST_13	1	sanntis	124001	132467	Saccharide	Isolate	GCF_003886635.1_ASM388663v1	refseq	NZ_RRVT01000016.1
7426006	GCF_003886675.1_ASM388667v1_CLST_0	0	sanntis	18829	36605	Saccharide	Isolate	GCF_003886675.1_ASM388667v1	refseq	NZ_RRWK01000024.1
7426008	GCF_003886675.1_ASM388667v1_CLST_2	0	sanntis	83727	111540	NRP	Isolate	GCF_003886675.1_ASM388667v1	refseq	NZ_RRWK01000002.1
7426010	GCF_003886675.1_ASM388667v1_CLST_4	1	sanntis	45350	51525	Saccharide	Isolate	GCF_003886675.1_ASM388667v1	refseq	NZ_RRWK01000025.1
7426011	GCF_003886675.1_ASM388667v1_CLST_5	10	sanntis	2	8504	Saccharide	Isolate	GCF_003886675.1_ASM388667v1	refseq	NZ_RRWK01000032.1
7426012	GCF_003886675.1_ASM388667v1_CLST_6	10	sanntis	3	31264	Saccharide	Isolate	GCF_003886675.1_ASM388667v1	refseq	NZ_RRWK01000022.1
7426013	GCF_003886675.1_ASM388667v1_CLST_7	0	sanntis	6126	83275	NRP|Polyketide	Isolate	GCF_003886675.1_ASM388667v1	refseq	NZ_RRWK01000020.1
7426014	GCF_003886675.1_ASM388667v1_CLST_8	1	sanntis	90176	95727	Saccharide	Isolate	GCF_003886675.1_ASM388667v1	refseq	NZ_RRWK01000020.1
7426016	GCF_003886675.1_ASM388667v1_CLST_10	0	sanntis	107601	112472	RiPP	Isolate	GCF_003886675.1_ASM388667v1	refseq	NZ_RRWK01000008.1
7426017	GCF_003886675.1_ASM388667v1_CLST_11	0	sanntis	164218	185821	Other	Isolate	GCF_003886675.1_ASM388667v1	refseq	NZ_RRWK01000008.1
7426018	GCF_003886675.1_ASM388667v1_CLST_12	0	sanntis	48976	57110	NRP	Isolate	GCF_003886675.1_ASM388667v1	refseq	NZ_RRWK01000005.1
7426019	GCF_003886675.1_ASM388667v1_CLST_13	0	sanntis	316853	326164	NRP	Isolate	GCF_003886675.1_ASM388667v1	refseq	NZ_RRWK01000003.1
7426020	GCF_003892375.1_ASM389237v1_CLST_0	10	sanntis	50	29837	Saccharide	Isolate	GCF_003892375.1_ASM389237v1	refseq	NZ_RRWD01000021.1
7426021	GCF_003892375.1_ASM389237v1_CLST_1	0	sanntis	52961	68816	Saccharide	Isolate	GCF_003892375.1_ASM389237v1	refseq	NZ_RRWD01000018.1
7426022	GCF_003892375.1_ASM389237v1_CLST_2	1	sanntis	9249	17448	Polyketide	Isolate	GCF_003892375.1_ASM389237v1	refseq	NZ_RRWD01000031.1
7426023	GCF_003892375.1_ASM389237v1_CLST_3	0	sanntis	384428	390796	NRP	Isolate	GCF_003892375.1_ASM389237v1	refseq	NZ_RRWD01000003.1
7426024	GCF_003892375.1_ASM389237v1_CLST_4	0	sanntis	75492	82871	Other	Isolate	GCF_003892375.1_ASM389237v1	refseq	NZ_RRWD01000004.1
7426025	GCF_003892375.1_ASM389237v1_CLST_5	0	sanntis	398074	448068	NRP|Polyketide	Isolate	GCF_003892375.1_ASM389237v1	refseq	NZ_RRWD01000001.1
7426027	GCF_003892375.1_ASM389237v1_CLST_7	0	sanntis	74238	104547	NRP	Isolate	GCF_003892375.1_ASM389237v1	refseq	NZ_RRWD01000010.1
7426029	GCF_003892375.1_ASM389237v1_CLST_9	0	sanntis	83198	96921	Saccharide	Isolate	GCF_003892375.1_ASM389237v1	refseq	NZ_RRWD01000014.1
7426031	GCF_003892375.1_ASM389237v1_CLST_11	1	sanntis	32227	37704	Saccharide	Isolate	GCF_003892375.1_ASM389237v1	refseq	NZ_RRWD01000027.1
7426032	GCF_003892375.1_ASM389237v1_CLST_12	10	sanntis	2	11571	Saccharide	Isolate	GCF_003892375.1_ASM389237v1	refseq	NZ_RRWD01000025.1
7426033	GCF_003892375.1_ASM389237v1_CLST_13	1	sanntis	137352	142783	Saccharide	Isolate	GCF_003892375.1_ASM389237v1	refseq	NZ_RRWD01000013.1
7426034	GCF_003892475.1_ASM389247v1_CLST_0	1	sanntis	22238	30675	Saccharide	Isolate	GCF_003892475.1_ASM389247v1	refseq	NZ_RRWJ01000048.1
7426035	GCF_003892475.1_ASM389247v1_CLST_1	0	sanntis	53708	69563	Saccharide	Isolate	GCF_003892475.1_ASM389247v1	refseq	NZ_RRWJ01000020.1
7426036	GCF_003892475.1_ASM389247v1_CLST_2	10	sanntis	3	28991	Saccharide	Isolate	GCF_003892475.1_ASM389247v1	refseq	NZ_RRWJ01000001.1
7426037	GCF_003892475.1_ASM389247v1_CLST_3	0	sanntis	235921	240790	RiPP	Isolate	GCF_003892475.1_ASM389247v1	refseq	NZ_RRWJ01000001.1
7426038	GCF_003892475.1_ASM389247v1_CLST_4	0	sanntis	298962	316933	Other	Isolate	GCF_003892475.1_ASM389247v1	refseq	NZ_RRWJ01000001.1
7426039	GCF_003892475.1_ASM389247v1_CLST_5	0	sanntis	365953	374107	NRP	Isolate	GCF_003892475.1_ASM389247v1	refseq	NZ_RRWJ01000001.1
7426040	GCF_003892475.1_ASM389247v1_CLST_6	0	sanntis	111883	135036	Other	Isolate	GCF_003892475.1_ASM389247v1	refseq	NZ_RRWJ01000002.1
7426042	GCF_003892475.1_ASM389247v1_CLST_8	1	sanntis	13740	40190	NRP	Isolate	GCF_003892475.1_ASM389247v1	refseq	NZ_RRWJ01000044.1
7426044	GCF_003892475.1_ASM389247v1_CLST_10	10	sanntis	1	21117	Other	Isolate	GCF_003892475.1_ASM389247v1	refseq	NZ_RRWJ01000057.1
7426046	GCF_003892475.1_ASM389247v1_CLST_12	0	sanntis	7657	61325	NRP|Polyketide	Isolate	GCF_003892475.1_ASM389247v1	refseq	NZ_RRWJ01000029.1
7426048	GCF_003892475.1_ASM389247v1_CLST_14	10	sanntis	2	8477	Saccharide	Isolate	GCF_003892475.1_ASM389247v1	refseq	NZ_RRWJ01000067.1
7426049	GCF_003892475.1_ASM389247v1_CLST_15	11	sanntis	120	3178	NRP	Isolate	GCF_003892475.1_ASM389247v1	refseq	NZ_RRWJ01000088.1
7426051	GCF_003892475.1_ASM389247v1_CLST_17	1	sanntis	22465	36274	Saccharide	Isolate	GCF_003892475.1_ASM389247v1	refseq	NZ_RRWJ01000045.1
7426052	GCF_003892535.1_ASM389253v1_CLST_0	0	sanntis	19597	37373	Saccharide	Isolate	GCF_003892535.1_ASM389253v1	refseq	NZ_RRWQ01000022.1
7426053	GCF_003892535.1_ASM389253v1_CLST_1	10	sanntis	429	10591	Other	Isolate	GCF_003892535.1_ASM389253v1	refseq	NZ_RRWQ01000077.1
7426055	GCF_003892535.1_ASM389253v1_CLST_3	0	sanntis	8738	18402	Saccharide	Isolate	GCF_003892535.1_ASM389253v1	refseq	NZ_RRWQ01000067.1
7426056	GCF_003892535.1_ASM389253v1_CLST_4	1	sanntis	24620	38248	Saccharide	Isolate	GCF_003892535.1_ASM389253v1	refseq	NZ_RRWQ01000044.1
7426057	GCF_003892535.1_ASM389253v1_CLST_5	10	sanntis	283	14461	Saccharide	Isolate	GCF_003892535.1_ASM389253v1	refseq	NZ_RRWQ01000046.1
7426058	GCF_003892535.1_ASM389253v1_CLST_6	10	sanntis	3	18535	NRP	Isolate	GCF_003892535.1_ASM389253v1	refseq	NZ_RRWQ01000016.1
7426059	GCF_003892535.1_ASM389253v1_CLST_7	0	sanntis	4326	27897	Saccharide	Isolate	GCF_003892535.1_ASM389253v1	refseq	NZ_RRWQ01000058.1
7426060	GCF_003892535.1_ASM389253v1_CLST_8	0	sanntis	115188	120511	RiPP	Isolate	GCF_003892535.1_ASM389253v1	refseq	NZ_RRWQ01000003.1
7426061	GCF_003892535.1_ASM389253v1_CLST_9	1	sanntis	175724	195094	Other	Isolate	GCF_003892535.1_ASM389253v1	refseq	NZ_RRWQ01000003.1
7426062	GCF_003892535.1_ASM389253v1_CLST_10	0	sanntis	36607	90279	NRP|Polyketide	Isolate	GCF_003892535.1_ASM389253v1	refseq	NZ_RRWQ01000020.1
7426064	GCF_003892535.1_ASM389253v1_CLST_12	0	sanntis	28665	36799	NRP	Isolate	GCF_003892535.1_ASM389253v1	refseq	NZ_RRWQ01000017.1
7426065	GCF_003892535.1_ASM389253v1_CLST_13	11	sanntis	234	10009	NRP	Isolate	GCF_003892535.1_ASM389253v1	refseq	NZ_RRWQ01000082.1
7426067	GCF_003892535.1_ASM389253v1_CLST_15	0	sanntis	117325	131040	Saccharide	Isolate	GCF_003892535.1_ASM389253v1	refseq	NZ_RRWQ01000005.1
7426069	GCF_003892535.1_ASM389253v1_CLST_17	0	sanntis	31201	37569	NRP	Isolate	GCF_003892535.1_ASM389253v1	refseq	NZ_RRWQ01000013.1
7426070	GCF_003892545.1_ASM389254v1_CLST_0	0	sanntis	151645	169290	Saccharide	Isolate	GCF_003892545.1_ASM389254v1	refseq	NZ_RRWR01000012.1
7426071	GCF_003892545.1_ASM389254v1_CLST_1	1	sanntis	3985	20244	RiPP	Isolate	GCF_003892545.1_ASM389254v1	refseq	NZ_RRWR01000028.1
7426072	GCF_003892545.1_ASM389254v1_CLST_2	0	sanntis	138256	263943	NRP|Polyketide	Isolate	GCF_003892545.1_ASM389254v1	refseq	NZ_RRWR01000008.1
7426074	GCF_003892545.1_ASM389254v1_CLST_4	0	sanntis	22735	65182	Saccharide	Isolate	GCF_003892545.1_ASM389254v1	refseq	NZ_RRWR01000001.1
7426075	GCF_003892545.1_ASM389254v1_CLST_5	0	sanntis	228152	233023	RiPP	Isolate	GCF_003892545.1_ASM389254v1	refseq	NZ_RRWR01000001.1
7426076	GCF_003892545.1_ASM389254v1_CLST_6	0	sanntis	354175	362309	NRP	Isolate	GCF_003892545.1_ASM389254v1	refseq	NZ_RRWR01000001.1
7426077	GCF_003892545.1_ASM389254v1_CLST_7	0	sanntis	9703	26213	Saccharide	Isolate	GCF_003892545.1_ASM389254v1	refseq	NZ_RRWR01000004.1
7426078	GCF_003892545.1_ASM389254v1_CLST_8	0	sanntis	52881	59249	NRP	Isolate	GCF_003892545.1_ASM389254v1	refseq	NZ_RRWR01000004.1
7426079	GCF_003892545.1_ASM389254v1_CLST_9	10	sanntis	3	17331	RiPP	Isolate	GCF_003892545.1_ASM389254v1	refseq	NZ_RRWR01000025.1
7426080	GCF_003892545.1_ASM389254v1_CLST_10	10	sanntis	1	21010	Other	Isolate	GCF_003892545.1_ASM389254v1	refseq	NZ_RRWR01000026.1
7426082	GCF_003892545.1_ASM389254v1_CLST_12	0	sanntis	18924	36700	Saccharide	Isolate	GCF_003892545.1_ASM389254v1	refseq	NZ_RRWR01000015.1
7426083	GCF_003892545.1_ASM389254v1_CLST_13	0	sanntis	206032	228289	NRP	Isolate	GCF_003892545.1_ASM389254v1	refseq	NZ_RRWR01000002.1
7426085	GCF_003892545.1_ASM389254v1_CLST_15	0	sanntis	259079	280305	Other	Isolate	GCF_003892545.1_ASM389254v1	refseq	NZ_RRWR01000009.1
7426088	GCF_003892545.1_ASM389254v1_CLST_18	0	sanntis	35204	41927	RiPP	Isolate	GCF_003892545.1_ASM389254v1	refseq	NZ_RRWR01000020.1
7426089	GCF_003892555.1_ASM389255v1_CLST_0	0	sanntis	40803	81157	NRP|Polyketide	Isolate	GCF_003892555.1_ASM389255v1	refseq	NZ_RRWS01000009.1
7426091	GCF_003892555.1_ASM389255v1_CLST_2	0	sanntis	6687	24017	Saccharide	Isolate	GCF_003892555.1_ASM389255v1	refseq	NZ_RRWS01000030.1
7426092	GCF_003892555.1_ASM389255v1_CLST_3	1	sanntis	13858	43449	Saccharide	Isolate	GCF_003892555.1_ASM389255v1	refseq	NZ_RRWS01000034.1
7426093	GCF_003892555.1_ASM389255v1_CLST_4	0	sanntis	33087	41231	NRP	Isolate	GCF_003892555.1_ASM389255v1	refseq	NZ_RRWS01000001.1
7426094	GCF_003892555.1_ASM389255v1_CLST_5	0	sanntis	89926	98803	Other	Isolate	GCF_003892555.1_ASM389255v1	refseq	NZ_RRWS01000001.1
7426095	GCF_003892555.1_ASM389255v1_CLST_6	0	sanntis	49637	62220	Saccharide	Isolate	GCF_003892555.1_ASM389255v1	refseq	NZ_RRWS01000025.1
7426096	GCF_003892555.1_ASM389255v1_CLST_7	0	sanntis	19720	37496	Saccharide	Isolate	GCF_003892555.1_ASM389255v1	refseq	NZ_RRWS01000029.1
7426097	GCF_003892555.1_ASM389255v1_CLST_8	1	sanntis	21670	37343	Saccharide	Isolate	GCF_003892555.1_ASM389255v1	refseq	NZ_RRWS01000039.1
7426100	GCF_003892555.1_ASM389255v1_CLST_11	10	sanntis	235	28393	NRP	Isolate	GCF_003892555.1_ASM389255v1	refseq	NZ_RRWS01000023.1
7426102	GCF_003892555.1_ASM389255v1_CLST_13	0	sanntis	30816	37190	NRP	Isolate	GCF_003892555.1_ASM389255v1	refseq	NZ_RRWS01000004.1
7426103	GCF_003892645.1_ASM389264v1_CLST_0	0	sanntis	21764	66468	NRP|Polyketide	Isolate	GCF_003892645.1_ASM389264v1	refseq	NZ_RRWT01000015.1
7426105	GCF_003892645.1_ASM389264v1_CLST_2	0	sanntis	18837	36601	Saccharide	Isolate	GCF_003892645.1_ASM389264v1	refseq	NZ_RRWT01000017.1
7426106	GCF_003892645.1_ASM389264v1_CLST_3	0	sanntis	73557	78428	RiPP	Isolate	GCF_003892645.1_ASM389264v1	refseq	NZ_RRWT01000002.1
7426107	GCF_003892645.1_ASM389264v1_CLST_4	0	sanntis	203908	212009	NRP	Isolate	GCF_003892645.1_ASM389264v1	refseq	NZ_RRWT01000002.1
7426108	GCF_003892645.1_ASM389264v1_CLST_5	0	sanntis	12318	18690	NRP	Isolate	GCF_003892645.1_ASM389264v1	refseq	NZ_RRWT01000026.1
7426109	GCF_003892645.1_ASM389264v1_CLST_6	0	sanntis	89844	130873	Saccharide	Isolate	GCF_003892645.1_ASM389264v1	refseq	NZ_RRWT01000013.1
7426110	GCF_003892645.1_ASM389264v1_CLST_7	11	sanntis	427	15179	Other	Isolate	GCF_003892645.1_ASM389264v1	refseq	NZ_RRWT01000038.1
7426112	GCF_003892645.1_ASM389264v1_CLST_9	0	sanntis	164163	181494	Saccharide	Isolate	GCF_003892645.1_ASM389264v1	refseq	NZ_RRWT01000009.1
7426113	GCF_003892645.1_ASM389264v1_CLST_10	0	sanntis	32822	62913	NRP	Isolate	GCF_003892645.1_ASM389264v1	refseq	NZ_RRWT01000001.1
7426116	GCF_900536625.1_12-05829_CLST_0	0	sanntis	355604	373462	Saccharide	Isolate	GCF_900536625.1_12-05829	refseq	NZ_UNQI01000007.1
7426117	GCF_900536625.1_12-05829_CLST_1	0	sanntis	43664	74473	NRP	Isolate	GCF_900536625.1_12-05829	refseq	NZ_UNQI01000008.1
7426118	GCF_900536625.1_12-05829_CLST_2	0	sanntis	472950	486673	Saccharide	Isolate	GCF_900536625.1_12-05829	refseq	NZ_UNQI01000008.1
7426119	GCF_900536625.1_12-05829_CLST_3	0	sanntis	1630822	1676914	NRP|Polyketide	Isolate	GCF_900536625.1_12-05829	refseq	NZ_UNQI01000008.1
7426120	GCF_900536625.1_12-05829_CLST_4	0	sanntis	1715464	1753941	Saccharide	Isolate	GCF_900536625.1_12-05829	refseq	NZ_UNQI01000008.1
7426121	GCF_900536625.1_12-05829_CLST_5	0	sanntis	1916185	1921055	RiPP	Isolate	GCF_900536625.1_12-05829	refseq	NZ_UNQI01000008.1
7426122	GCF_900536625.1_12-05829_CLST_6	0	sanntis	1964662	1981651	Other	Isolate	GCF_900536625.1_12-05829	refseq	NZ_UNQI01000008.1
7426123	GCF_900536625.1_12-05829_CLST_7	0	sanntis	2033241	2041403	NRP	Isolate	GCF_900536625.1_12-05829	refseq	NZ_UNQI01000008.1
7426124	GCF_900536625.1_12-05829_CLST_8	0	sanntis	2872954	2879322	NRP	Isolate	GCF_900536625.1_12-05829	refseq	NZ_UNQI01000008.1
7426125	GCF_900536625.1_12-05829_CLST_9	0	sanntis	3824803	3845932	RiPP	Isolate	GCF_900536625.1_12-05829	refseq	NZ_UNQI01000008.1
7426126	GCF_900536625.1_12-05829_CLST_10	0	sanntis	4293801	4305940	Saccharide	Isolate	GCF_900536625.1_12-05829	refseq	NZ_UNQI01000008.1
7426130	GCF_900536625.1_12-05829_CLST_14	0	sanntis	13772	25847	RiPP	Isolate	GCF_900536625.1_12-05829	refseq	NZ_UNQI01000002.1
7426131	GCF_900607345.1_ecoli000_CLST_0	0	sanntis	98848	130198	NRP	Isolate	GCF_900607345.1_ecoli000	refseq	NZ_UWVA01000001.1
7426132	GCF_900607345.1_ecoli000_CLST_1	0	sanntis	588282	602004	Saccharide	Isolate	GCF_900607345.1_ecoli000	refseq	NZ_UWVA01000001.1
7426133	GCF_900607345.1_ecoli000_CLST_2	0	sanntis	1612280	1654608	Saccharide	Isolate	GCF_900607345.1_ecoli000	refseq	NZ_UWVA01000001.1
7426134	GCF_900607345.1_ecoli000_CLST_3	0	sanntis	1815571	1821007	RiPP	Isolate	GCF_900607345.1_ecoli000	refseq	NZ_UWVA01000001.1
7426135	GCF_900607345.1_ecoli000_CLST_4	0	sanntis	1875590	1892579	Other	Isolate	GCF_900607345.1_ecoli000	refseq	NZ_UWVA01000001.1
7426136	GCF_900607345.1_ecoli000_CLST_5	0	sanntis	1946666	1954800	NRP	Isolate	GCF_900607345.1_ecoli000	refseq	NZ_UWVA01000001.1
7426137	GCF_900607345.1_ecoli000_CLST_6	0	sanntis	2602651	2603845	Polyketide	Isolate	GCF_900607345.1_ecoli000	refseq	NZ_UWVA01000001.1
7426138	GCF_900607345.1_ecoli000_CLST_7	0	sanntis	3263477	3283363	Saccharide	Isolate	GCF_900607345.1_ecoli000	refseq	NZ_UWVA01000001.1
7426139	GCF_900607345.1_ecoli000_CLST_8	0	sanntis	3468005	3482065	Saccharide	Isolate	GCF_900607345.1_ecoli000	refseq	NZ_UWVA01000001.1
7426142	GCF_900607355.1_ecoli002_CLST_0	0	sanntis	358615	404695	NRP|Polyketide	Isolate	GCF_900607355.1_ecoli002	refseq	NZ_UWUZ01000001.1
7426143	GCF_900607355.1_ecoli002_CLST_1	0	sanntis	452448	494594	Saccharide	Isolate	GCF_900607355.1_ecoli002	refseq	NZ_UWUZ01000001.1
7426144	GCF_900607355.1_ecoli002_CLST_2	0	sanntis	655929	661252	RiPP	Isolate	GCF_900607355.1_ecoli002	refseq	NZ_UWUZ01000001.1
7426145	GCF_900607355.1_ecoli002_CLST_3	0	sanntis	716449	733431	Other	Isolate	GCF_900607355.1_ecoli002	refseq	NZ_UWUZ01000001.1
7426146	GCF_900607355.1_ecoli002_CLST_4	0	sanntis	787506	795640	NRP	Isolate	GCF_900607355.1_ecoli002	refseq	NZ_UWUZ01000001.1
7426147	GCF_900607355.1_ecoli002_CLST_5	0	sanntis	1451950	1458324	NRP	Isolate	GCF_900607355.1_ecoli002	refseq	NZ_UWUZ01000001.1
7426148	GCF_900607355.1_ecoli002_CLST_6	0	sanntis	2136136	2156005	Saccharide	Isolate	GCF_900607355.1_ecoli002	refseq	NZ_UWUZ01000001.1
7426149	GCF_900607355.1_ecoli002_CLST_7	0	sanntis	2312515	2330291	Saccharide	Isolate	GCF_900607355.1_ecoli002	refseq	NZ_UWUZ01000001.1
7426150	GCF_900607355.1_ecoli002_CLST_8	0	sanntis	3566440	3597792	NRP	Isolate	GCF_900607355.1_ecoli002	refseq	NZ_UWUZ01000001.1
7426151	GCF_900607355.1_ecoli002_CLST_9	0	sanntis	4000781	4012259	Saccharide	Isolate	GCF_900607355.1_ecoli002	refseq	NZ_UWUZ01000001.1
7426155	GCF_900607395.1_ecoli003_CLST_0	0	sanntis	391526	407381	Saccharide	Isolate	GCF_900607395.1_ecoli003	refseq	NZ_UWVE01000001.1
7426156	GCF_900607395.1_ecoli003_CLST_1	0	sanntis	569539	587141	Saccharide	Isolate	GCF_900607395.1_ecoli003	refseq	NZ_UWVE01000001.1
7426157	GCF_900607395.1_ecoli003_CLST_2	0	sanntis	1282656	1286740	Saccharide	Isolate	GCF_900607395.1_ecoli003	refseq	NZ_UWVE01000001.1
7426158	GCF_900607395.1_ecoli003_CLST_3	0	sanntis	1953891	1960965	Polyketide	Isolate	GCF_900607395.1_ecoli003	refseq	NZ_UWVE01000001.1
7426159	GCF_900607395.1_ecoli003_CLST_4	0	sanntis	2012630	2021507	Other	Isolate	GCF_900607395.1_ecoli003	refseq	NZ_UWVE01000001.1
7426160	GCF_900607395.1_ecoli003_CLST_5	0	sanntis	2255170	2291294	Saccharide	Isolate	GCF_900607395.1_ecoli003	refseq	NZ_UWVE01000001.1
7426161	GCF_900607395.1_ecoli003_CLST_6	0	sanntis	3359090	3376685	Saccharide	Isolate	GCF_900607395.1_ecoli003	refseq	NZ_UWVE01000001.1
7426162	GCF_900607395.1_ecoli003_CLST_7	0	sanntis	3819463	3850541	NRP	Isolate	GCF_900607395.1_ecoli003	refseq	NZ_UWVE01000001.1
7426165	GCF_900607395.1_ecoli003_CLST_10	1	sanntis	89119	104247	Other	Isolate	GCF_900607395.1_ecoli003	refseq	NZ_UWVE01000002.1
7426167	GCF_900607445.1_ecoli004_CLST_0	0	sanntis	79642	94522	Saccharide	Isolate	GCF_900607445.1_ecoli004	refseq	NZ_UWVG01000001.1
7426168	GCF_900607445.1_ecoli004_CLST_1	0	sanntis	759233	765608	NRP	Isolate	GCF_900607445.1_ecoli004	refseq	NZ_UWVG01000001.1
7426169	GCF_900607445.1_ecoli004_CLST_2	0	sanntis	1549355	1557490	NRP	Isolate	GCF_900607445.1_ecoli004	refseq	NZ_UWVG01000001.1
7426170	GCF_900607445.1_ecoli004_CLST_3	0	sanntis	1852822	1899357	Saccharide	Isolate	GCF_900607445.1_ecoli004	refseq	NZ_UWVG01000001.1
7426171	GCF_900607445.1_ecoli004_CLST_4	0	sanntis	1950442	1996180	NRP|Polyketide	Isolate	GCF_900607445.1_ecoli004	refseq	NZ_UWVG01000001.1
7426172	GCF_900607445.1_ecoli004_CLST_5	0	sanntis	3541597	3568320	NRP	Isolate	GCF_900607445.1_ecoli004	refseq	NZ_UWVG01000001.1
7426173	GCF_900607445.1_ecoli004_CLST_6	0	sanntis	5028601	5044444	Saccharide	Isolate	GCF_900607445.1_ecoli004	refseq	NZ_UWVG01000001.1
7426177	GCF_900607455.1_ecoli005_CLST_0	0	sanntis	242982	258837	Saccharide	Isolate	GCF_900607455.1_ecoli005	refseq	NZ_UWVJ01000001.1
7426178	GCF_900607455.1_ecoli005_CLST_1	0	sanntis	415561	433206	Saccharide	Isolate	GCF_900607455.1_ecoli005	refseq	NZ_UWVJ01000001.1
7426179	GCF_900607455.1_ecoli005_CLST_2	0	sanntis	1114675	1121043	NRP	Isolate	GCF_900607455.1_ecoli005	refseq	NZ_UWVJ01000001.1
7426180	GCF_900607455.1_ecoli005_CLST_3	0	sanntis	1152220	1162481	Saccharide	Isolate	GCF_900607455.1_ecoli005	refseq	NZ_UWVJ01000001.1
7426181	GCF_900607455.1_ecoli005_CLST_4	0	sanntis	1174741	1204848	Other	Isolate	GCF_900607455.1_ecoli005	refseq	NZ_UWVJ01000001.1
7426182	GCF_900607455.1_ecoli005_CLST_5	0	sanntis	1856958	1859621	Polyketide	Isolate	GCF_900607455.1_ecoli005	refseq	NZ_UWVJ01000001.1
7426183	GCF_900607455.1_ecoli005_CLST_6	0	sanntis	1947316	1956193	Other	Isolate	GCF_900607455.1_ecoli005	refseq	NZ_UWVJ01000001.1
7426184	GCF_900607455.1_ecoli005_CLST_7	0	sanntis	2182955	2207425	Saccharide	Isolate	GCF_900607455.1_ecoli005	refseq	NZ_UWVJ01000001.1
7426185	GCF_900607455.1_ecoli005_CLST_8	0	sanntis	2257756	2314801	NRP|Polyketide	Isolate	GCF_900607455.1_ecoli005	refseq	NZ_UWVJ01000001.1
7426186	GCF_900607455.1_ecoli005_CLST_9	0	sanntis	3715461	3744234	NRP	Isolate	GCF_900607455.1_ecoli005	refseq	NZ_UWVJ01000001.1
7426191	GCF_900607705.1_ecoli010_CLST_0	0	sanntis	937129	987851	NRP|Polyketide	Isolate	GCF_900607705.1_ecoli010	refseq	NZ_UWVZ01000001.1
7426192	GCF_900607705.1_ecoli010_CLST_1	0	sanntis	1031689	1078165	Saccharide	Isolate	GCF_900607705.1_ecoli010	refseq	NZ_UWVZ01000001.1
7426193	GCF_900607705.1_ecoli010_CLST_2	0	sanntis	1242720	1247589	RiPP	Isolate	GCF_900607705.1_ecoli010	refseq	NZ_UWVZ01000001.1
7426194	GCF_900607705.1_ecoli010_CLST_3	0	sanntis	1305822	1327312	Other	Isolate	GCF_900607705.1_ecoli010	refseq	NZ_UWVZ01000001.1
7426195	GCF_900607705.1_ecoli010_CLST_4	0	sanntis	1374193	1382328	NRP	Isolate	GCF_900607705.1_ecoli010	refseq	NZ_UWVZ01000001.1
7426196	GCF_900607705.1_ecoli010_CLST_5	0	sanntis	2139132	2153340	Saccharide	Isolate	GCF_900607705.1_ecoli010	refseq	NZ_UWVZ01000001.1
7426197	GCF_900607705.1_ecoli010_CLST_6	0	sanntis	2180042	2186412	NRP	Isolate	GCF_900607705.1_ecoli010	refseq	NZ_UWVZ01000001.1
7426198	GCF_900607705.1_ecoli010_CLST_7	0	sanntis	2849323	2866624	Saccharide	Isolate	GCF_900607705.1_ecoli010	refseq	NZ_UWVZ01000001.1
7426199	GCF_900607705.1_ecoli010_CLST_8	0	sanntis	3094735	3112499	Saccharide	Isolate	GCF_900607705.1_ecoli010	refseq	NZ_UWVZ01000001.1
7426200	GCF_900607705.1_ecoli010_CLST_9	0	sanntis	4607315	4629404	NRP	Isolate	GCF_900607705.1_ecoli010	refseq	NZ_UWVZ01000001.1
7426204	GCF_900607725.1_ecoli011_CLST_0	0	sanntis	65248	73392	NRP	Isolate	GCF_900607725.1_ecoli011	refseq	NZ_UWWB01000001.1
7426205	GCF_900607725.1_ecoli011_CLST_1	0	sanntis	122859	131736	Other	Isolate	GCF_900607725.1_ecoli011	refseq	NZ_UWWB01000001.1
7426206	GCF_900607725.1_ecoli011_CLST_2	0	sanntis	364733	405936	Saccharide	Isolate	GCF_900607725.1_ecoli011	refseq	NZ_UWWB01000001.1
7426207	GCF_900607725.1_ecoli011_CLST_3	0	sanntis	1424612	1443523	Polyketide	Isolate	GCF_900607725.1_ecoli011	refseq	NZ_UWWB01000001.1
7426208	GCF_900607725.1_ecoli011_CLST_4	0	sanntis	1936280	1959007	NRP	Isolate	GCF_900607725.1_ecoli011	refseq	NZ_UWWB01000001.1
7426209	GCF_900607725.1_ecoli011_CLST_5	0	sanntis	3218434	3234289	Saccharide	Isolate	GCF_900607725.1_ecoli011	refseq	NZ_UWWB01000001.1
7426210	GCF_900607725.1_ecoli011_CLST_6	0	sanntis	3419600	3437441	Saccharide	Isolate	GCF_900607725.1_ecoli011	refseq	NZ_UWWB01000001.1
7426211	GCF_900607725.1_ecoli011_CLST_7	0	sanntis	3613908	3636320	Other	Isolate	GCF_900607725.1_ecoli011	refseq	NZ_UWWB01000001.1
7426212	GCF_900607725.1_ecoli011_CLST_8	0	sanntis	4097323	4103688	NRP	Isolate	GCF_900607725.1_ecoli011	refseq	NZ_UWWB01000001.1
7426217	GCF_900607785.1_ecoli012_CLST_0	0	sanntis	102410	143865	Saccharide	Isolate	GCF_900607785.1_ecoli012	refseq	NZ_UWWG01000001.1
7426218	GCF_900607785.1_ecoli012_CLST_1	0	sanntis	306465	311333	RiPP	Isolate	GCF_900607785.1_ecoli012	refseq	NZ_UWWG01000001.1
7426219	GCF_900607785.1_ecoli012_CLST_2	0	sanntis	355026	372994	Other	Isolate	GCF_900607785.1_ecoli012	refseq	NZ_UWWG01000001.1
7426220	GCF_900607785.1_ecoli012_CLST_3	0	sanntis	421672	430207	NRP	Isolate	GCF_900607785.1_ecoli012	refseq	NZ_UWWG01000001.1
7426221	GCF_900607785.1_ecoli012_CLST_4	0	sanntis	1229788	1236152	NRP	Isolate	GCF_900607785.1_ecoli012	refseq	NZ_UWWG01000001.1
7426222	GCF_900607785.1_ecoli012_CLST_5	0	sanntis	1893515	1910807	Saccharide	Isolate	GCF_900607785.1_ecoli012	refseq	NZ_UWWG01000001.1
7426223	GCF_900607785.1_ecoli012_CLST_6	0	sanntis	2120516	2138292	Saccharide	Isolate	GCF_900607785.1_ecoli012	refseq	NZ_UWWG01000001.1
7426224	GCF_900607785.1_ecoli012_CLST_7	0	sanntis	3471264	3502071	NRP	Isolate	GCF_900607785.1_ecoli012	refseq	NZ_UWWG01000001.1
7426225	GCF_900607785.1_ecoli012_CLST_8	0	sanntis	4047673	4061396	Saccharide	Isolate	GCF_900607785.1_ecoli012	refseq	NZ_UWWG01000001.1
7426228	GCF_900607965.1_ecoli014_CLST_0	0	sanntis	601649	618964	Saccharide	Isolate	GCF_900607965.1_ecoli014	refseq	NZ_UWWW01000001.1
7426229	GCF_900607965.1_ecoli014_CLST_1	0	sanntis	847201	864965	Saccharide	Isolate	GCF_900607965.1_ecoli014	refseq	NZ_UWWW01000001.1
7426230	GCF_900607965.1_ecoli014_CLST_2	0	sanntis	2360121	2390188	NRP	Isolate	GCF_900607965.1_ecoli014	refseq	NZ_UWWW01000001.1
7426231	GCF_900607965.1_ecoli014_CLST_3	0	sanntis	3940038	3985884	NRP|Polyketide	Isolate	GCF_900607965.1_ecoli014	refseq	NZ_UWWW01000001.1
7426232	GCF_900607965.1_ecoli014_CLST_4	0	sanntis	4038353	4084888	Saccharide	Isolate	GCF_900607965.1_ecoli014	refseq	NZ_UWWW01000001.1
7426233	GCF_900607965.1_ecoli014_CLST_5	0	sanntis	4249447	4254318	RiPP	Isolate	GCF_900607965.1_ecoli014	refseq	NZ_UWWW01000001.1
7426234	GCF_900607965.1_ecoli014_CLST_6	0	sanntis	4312569	4334070	Other	Isolate	GCF_900607965.1_ecoli014	refseq	NZ_UWWW01000001.1
7426235	GCF_900607965.1_ecoli014_CLST_7	0	sanntis	4380954	4389089	NRP	Isolate	GCF_900607965.1_ecoli014	refseq	NZ_UWWW01000001.1
7426236	GCF_900607965.1_ecoli014_CLST_8	0	sanntis	5187071	5193446	NRP	Isolate	GCF_900607965.1_ecoli014	refseq	NZ_UWWW01000001.1
7426240	GCF_900607995.1_ecoli016_CLST_0	0	sanntis	350629	379429	NRP	Isolate	GCF_900607995.1_ecoli016	refseq	NZ_UWWZ01000001.1
7426241	GCF_900607995.1_ecoli016_CLST_1	0	sanntis	1797856	1813711	Saccharide	Isolate	GCF_900607995.1_ecoli016	refseq	NZ_UWWZ01000001.1
7426242	GCF_900607995.1_ecoli016_CLST_2	0	sanntis	1970989	1990554	Saccharide	Isolate	GCF_900607995.1_ecoli016	refseq	NZ_UWWZ01000001.1
7426243	GCF_900607995.1_ecoli016_CLST_3	0	sanntis	3392406	3400540	NRP	Isolate	GCF_900607995.1_ecoli016	refseq	NZ_UWWZ01000001.1
7426244	GCF_900607995.1_ecoli016_CLST_4	0	sanntis	3450338	3457717	Other	Isolate	GCF_900607995.1_ecoli016	refseq	NZ_UWWZ01000001.1
7426245	GCF_900607995.1_ecoli016_CLST_5	0	sanntis	3688736	3730901	Saccharide	Isolate	GCF_900607995.1_ecoli016	refseq	NZ_UWWZ01000001.1
7426246	GCF_900607995.1_ecoli016_CLST_6	0	sanntis	3784021	3845034	NRP|Polyketide	Isolate	GCF_900607995.1_ecoli016	refseq	NZ_UWWZ01000001.1
7426250	GCF_900608045.1_ecoli018_CLST_0	0	sanntis	1042347	1073157	NRP	Isolate	GCF_900608045.1_ecoli018	refseq	NZ_UWXG01000001.1
7426251	GCF_900608045.1_ecoli018_CLST_1	0	sanntis	1618311	1632034	Saccharide	Isolate	GCF_900608045.1_ecoli018	refseq	NZ_UWXG01000001.1
7426252	GCF_900608045.1_ecoli018_CLST_2	0	sanntis	2693508	2734854	Saccharide	Isolate	GCF_900608045.1_ecoli018	refseq	NZ_UWXG01000001.1
7426253	GCF_900608045.1_ecoli018_CLST_3	0	sanntis	2896673	2901538	RiPP	Isolate	GCF_900608045.1_ecoli018	refseq	NZ_UWXG01000001.1
7426254	GCF_900608045.1_ecoli018_CLST_4	0	sanntis	2945232	2963203	Other	Isolate	GCF_900608045.1_ecoli018	refseq	NZ_UWXG01000001.1
7426255	GCF_900608045.1_ecoli018_CLST_5	0	sanntis	3011873	3020408	NRP	Isolate	GCF_900608045.1_ecoli018	refseq	NZ_UWXG01000001.1
7426256	GCF_900608045.1_ecoli018_CLST_6	0	sanntis	3818647	3825011	NRP	Isolate	GCF_900608045.1_ecoli018	refseq	NZ_UWXG01000001.1
7426257	GCF_900608045.1_ecoli018_CLST_7	0	sanntis	4481920	4499219	Saccharide	Isolate	GCF_900608045.1_ecoli018	refseq	NZ_UWXG01000001.1
7426258	GCF_900608045.1_ecoli018_CLST_8	0	sanntis	4708759	4726535	Saccharide	Isolate	GCF_900608045.1_ecoli018	refseq	NZ_UWXG01000001.1
7426261	GCF_900608065.1_ecoli020_CLST_0	0	sanntis	397646	442635	Saccharide	Isolate	GCF_900608065.1_ecoli020	refseq	NZ_UWXF01000001.1
7426262	GCF_900608065.1_ecoli020_CLST_1	0	sanntis	624370	629807	RiPP	Isolate	GCF_900608065.1_ecoli020	refseq	NZ_UWXF01000001.1
7426263	GCF_900608065.1_ecoli020_CLST_2	0	sanntis	682848	699836	Other	Isolate	GCF_900608065.1_ecoli020	refseq	NZ_UWXF01000001.1
7426264	GCF_900608065.1_ecoli020_CLST_3	0	sanntis	751416	759569	NRP	Isolate	GCF_900608065.1_ecoli020	refseq	NZ_UWXF01000001.1
7426265	GCF_900608065.1_ecoli020_CLST_4	0	sanntis	1573930	1575124	Polyketide	Isolate	GCF_900608065.1_ecoli020	refseq	NZ_UWXF01000001.1
7426266	GCF_900608065.1_ecoli020_CLST_5	0	sanntis	2243132	2260757	Saccharide	Isolate	GCF_900608065.1_ecoli020	refseq	NZ_UWXF01000001.1
7426267	GCF_900608065.1_ecoli020_CLST_6	0	sanntis	2467753	2485529	Saccharide	Isolate	GCF_900608065.1_ecoli020	refseq	NZ_UWXF01000001.1
7426268	GCF_900608065.1_ecoli020_CLST_7	0	sanntis	3005405	3029403	RiPP	Isolate	GCF_900608065.1_ecoli020	refseq	NZ_UWXF01000001.1
7426269	GCF_900608065.1_ecoli020_CLST_8	0	sanntis	3893072	3923386	NRP	Isolate	GCF_900608065.1_ecoli020	refseq	NZ_UWXF01000001.1
7426270	GCF_900608065.1_ecoli020_CLST_9	0	sanntis	4336257	4349988	Saccharide	Isolate	GCF_900608065.1_ecoli020	refseq	NZ_UWXF01000001.1
7426271	GCF_900608065.1_ecoli020_CLST_10	0	sanntis	4463431	4484821	Other	Isolate	GCF_900608065.1_ecoli020	refseq	NZ_UWXF01000001.1
7426275	GCF_900608165.1_ecoli024_CLST_0	10	sanntis	2	20460	RiPP	Isolate	GCF_900608165.1_ecoli024	refseq	NZ_UWXP01000002.1
7426276	GCF_900608165.1_ecoli024_CLST_1	0	sanntis	63767	101794	RiPP	Isolate	GCF_900608165.1_ecoli024	refseq	NZ_UWXP01000002.1
7426278	GCF_900608165.1_ecoli024_CLST_3	0	sanntis	73355	93197	Saccharide	Isolate	GCF_900608165.1_ecoli024	refseq	NZ_UWXP01000001.1
7426279	GCF_900608165.1_ecoli024_CLST_4	0	sanntis	1406260	1414394	Polyketide	Isolate	GCF_900608165.1_ecoli024	refseq	NZ_UWXP01000001.1
7426280	GCF_900608165.1_ecoli024_CLST_5	0	sanntis	1463071	1471948	Other	Isolate	GCF_900608165.1_ecoli024	refseq	NZ_UWXP01000001.1
7426281	GCF_900608165.1_ecoli024_CLST_6	0	sanntis	1708122	1740007	Saccharide	Isolate	GCF_900608165.1_ecoli024	refseq	NZ_UWXP01000001.1
7426282	GCF_900608165.1_ecoli024_CLST_7	0	sanntis	2828591	2838024	Saccharide	Isolate	GCF_900608165.1_ecoli024	refseq	NZ_UWXP01000001.1
7426283	GCF_900608165.1_ecoli024_CLST_8	0	sanntis	3266469	3307484	NRP	Isolate	GCF_900608165.1_ecoli024	refseq	NZ_UWXP01000001.1
7426284	GCF_900608165.1_ecoli024_CLST_9	0	sanntis	4620468	4636323	Saccharide	Isolate	GCF_900608165.1_ecoli024	refseq	NZ_UWXP01000001.1
7426287	GCF_900608365.1_ecoli027_CLST_0	0	sanntis	80702	97979	Saccharide	Isolate	GCF_900608365.1_ecoli027	refseq	NZ_UWYG01000002.1
7426288	GCF_900608365.1_ecoli027_CLST_1	0	sanntis	234317	240688	NRP	Isolate	GCF_900608365.1_ecoli027	refseq	NZ_UWYG01000001.1
7426289	GCF_900608365.1_ecoli027_CLST_2	0	sanntis	1001841	1009975	NRP	Isolate	GCF_900608365.1_ecoli027	refseq	NZ_UWYG01000001.1
7426290	GCF_900608365.1_ecoli027_CLST_3	0	sanntis	1057629	1066503	Other	Isolate	GCF_900608365.1_ecoli027	refseq	NZ_UWYG01000001.1
7426291	GCF_900608365.1_ecoli027_CLST_4	0	sanntis	1128813	1133680	RiPP	Isolate	GCF_900608365.1_ecoli027	refseq	NZ_UWYG01000001.1
7426292	GCF_900608365.1_ecoli027_CLST_5	0	sanntis	1293159	1342416	Saccharide	Isolate	GCF_900608365.1_ecoli027	refseq	NZ_UWYG01000001.1
7426293	GCF_900608365.1_ecoli027_CLST_6	0	sanntis	1391101	1437174	NRP|Polyketide	Isolate	GCF_900608365.1_ecoli027	refseq	NZ_UWYG01000001.1
7426294	GCF_900608365.1_ecoli027_CLST_7	0	sanntis	2450483	2466181	Saccharide	Isolate	GCF_900608365.1_ecoli027	refseq	NZ_UWYG01000001.1
7426295	GCF_900608365.1_ecoli027_CLST_8	0	sanntis	2913156	2941086	NRP	Isolate	GCF_900608365.1_ecoli027	refseq	NZ_UWYG01000001.1
7426296	GCF_900608365.1_ecoli027_CLST_9	0	sanntis	4327485	4343340	Saccharide	Isolate	GCF_900608365.1_ecoli027	refseq	NZ_UWYG01000001.1
7426300	GCF_900618235.1_NCTC12653_CLST_0	0	sanntis	1156590	1172446	Saccharide	Isolate	GCF_900618235.1_NCTC12653	refseq	NZ_UYIZ01000001.1
7426301	GCF_900618235.1_NCTC12653_CLST_1	0	sanntis	1328561	1348545	Saccharide	Isolate	GCF_900618235.1_NCTC12653	refseq	NZ_UYIZ01000001.1
7426302	GCF_900618235.1_NCTC12653_CLST_2	0	sanntis	2691607	2699741	NRP	Isolate	GCF_900618235.1_NCTC12653	refseq	NZ_UYIZ01000001.1
7426303	GCF_900618235.1_NCTC12653_CLST_3	0	sanntis	2752852	2761729	Other	Isolate	GCF_900618235.1_NCTC12653	refseq	NZ_UYIZ01000001.1
7426304	GCF_900618235.1_NCTC12653_CLST_4	0	sanntis	2997445	3040316	Saccharide	Isolate	GCF_900618235.1_NCTC12653	refseq	NZ_UYIZ01000001.1
7426305	GCF_900618235.1_NCTC12653_CLST_5	0	sanntis	171845	189437	Saccharide	Isolate	GCF_900618235.1_NCTC12653	refseq	NZ_UYIZ01000006.1
7426306	GCF_900618235.1_NCTC12653_CLST_6	0	sanntis	590610	619721	NRP	Isolate	GCF_900618235.1_NCTC12653	refseq	NZ_UYIZ01000006.1
7426310	GCF_001520695.2_ASM152069v2_CLST_1	0	sanntis	1209061	1224916	Saccharide	Isolate	GCF_001520695.2_ASM152069v2	refseq	NZ_LQUJ02000001.1
7426311	GCF_001520695.2_ASM152069v2_CLST_2	0	sanntis	1436366	1455971	Saccharide	Isolate	GCF_001520695.2_ASM152069v2	refseq	NZ_LQUJ02000001.1
7426312	GCF_001520695.2_ASM152069v2_CLST_3	0	sanntis	2125310	2131678	NRP	Isolate	GCF_001520695.2_ASM152069v2	refseq	NZ_LQUJ02000001.1
7426313	GCF_001520695.2_ASM152069v2_CLST_4	0	sanntis	2158346	2175910	Saccharide	Isolate	GCF_001520695.2_ASM152069v2	refseq	NZ_LQUJ02000001.1
7426314	GCF_001520695.2_ASM152069v2_CLST_5	0	sanntis	2222955	2250294	Other	Isolate	GCF_001520695.2_ASM152069v2	refseq	NZ_LQUJ02000001.1
7426315	GCF_001520695.2_ASM152069v2_CLST_6	0	sanntis	2949035	2957169	NRP	Isolate	GCF_001520695.2_ASM152069v2	refseq	NZ_LQUJ02000001.1
7426316	GCF_001520695.2_ASM152069v2_CLST_7	0	sanntis	3007105	3014484	Other	Isolate	GCF_001520695.2_ASM152069v2	refseq	NZ_LQUJ02000001.1
7426317	GCF_001520695.2_ASM152069v2_CLST_8	0	sanntis	3246895	3289112	Saccharide	Isolate	GCF_001520695.2_ASM152069v2	refseq	NZ_LQUJ02000001.1
7426318	GCF_001520695.2_ASM152069v2_CLST_9	0	sanntis	3382700	3442603	NRP|Polyketide	Isolate	GCF_001520695.2_ASM152069v2	refseq	NZ_LQUJ02000001.1
7426319	GCF_001520695.2_ASM152069v2_CLST_10	0	sanntis	5009135	5037939	NRP	Isolate	GCF_001520695.2_ASM152069v2	refseq	NZ_LQUJ02000001.1
7426324	GCF_001520815.2_ASM152081v2_CLST_0	0	sanntis	217492	244397	NRP	Isolate	GCF_001520815.2_ASM152081v2	refseq	NZ_LQVG02000001.1
7426325	GCF_001520815.2_ASM152081v2_CLST_1	0	sanntis	1641357	1657211	Saccharide	Isolate	GCF_001520815.2_ASM152081v2	refseq	NZ_LQVG02000001.1
7426326	GCF_001520815.2_ASM152081v2_CLST_2	0	sanntis	1871946	1889589	Saccharide	Isolate	GCF_001520815.2_ASM152081v2	refseq	NZ_LQVG02000001.1
7426327	GCF_001520815.2_ASM152081v2_CLST_3	0	sanntis	2566456	2572827	NRP	Isolate	GCF_001520815.2_ASM152081v2	refseq	NZ_LQVG02000001.1
7426328	GCF_001520815.2_ASM152081v2_CLST_4	0	sanntis	2658124	2685240	RiPP	Isolate	GCF_001520815.2_ASM152081v2	refseq	NZ_LQVG02000001.1
7426329	GCF_001520815.2_ASM152081v2_CLST_5	0	sanntis	3379469	3387603	NRP	Isolate	GCF_001520815.2_ASM152081v2	refseq	NZ_LQVG02000001.1
7426330	GCF_001520815.2_ASM152081v2_CLST_6	0	sanntis	3436132	3445009	Other	Isolate	GCF_001520815.2_ASM152081v2	refseq	NZ_LQVG02000001.1
7426331	GCF_001520815.2_ASM152081v2_CLST_7	0	sanntis	3508754	3513625	RiPP	Isolate	GCF_001520815.2_ASM152081v2	refseq	NZ_LQVG02000001.1
7426332	GCF_001520815.2_ASM152081v2_CLST_8	0	sanntis	3677115	3719656	Saccharide	Isolate	GCF_001520815.2_ASM152081v2	refseq	NZ_LQVG02000001.1
7426333	GCF_001520815.2_ASM152081v2_CLST_9	0	sanntis	3768753	3897318	NRP|Polyketide	Isolate	GCF_001520815.2_ASM152081v2	refseq	NZ_LQVG02000001.1
7426334	GCF_001520815.2_ASM152081v2_CLST_10	0	sanntis	4823171	4846635	RiPP	Isolate	GCF_001520815.2_ASM152081v2	refseq	NZ_LQVG02000001.1
7426335	GCF_001520815.2_ASM152081v2_CLST_11	0	sanntis	4848948	4894938	Other	Isolate	GCF_001520815.2_ASM152081v2	refseq	NZ_LQVG02000001.1
7426340	GCF_001521055.2_ASM152105v2_CLST_0	0	sanntis	419944	437104	Saccharide	Isolate	GCF_001521055.2_ASM152105v2	refseq	NZ_LQTX02000001.1
7426341	GCF_001521055.2_ASM152105v2_CLST_1	0	sanntis	595412	613188	Saccharide	Isolate	GCF_001521055.2_ASM152105v2	refseq	NZ_LQTX02000001.1
7426342	GCF_001521055.2_ASM152105v2_CLST_2	0	sanntis	2038659	2069705	NRP	Isolate	GCF_001521055.2_ASM152105v2	refseq	NZ_LQTX02000001.1
7426343	GCF_001521055.2_ASM152105v2_CLST_3	0	sanntis	2658067	2685822	Other	Isolate	GCF_001521055.2_ASM152105v2	refseq	NZ_LQTX02000001.1
7426344	GCF_001521055.2_ASM152105v2_CLST_4	0	sanntis	3194711	3202259	Other	Isolate	GCF_001521055.2_ASM152105v2	refseq	NZ_LQTX02000001.1
7426345	GCF_001521055.2_ASM152105v2_CLST_5	0	sanntis	3687873	3746687	NRP|Polyketide	Isolate	GCF_001521055.2_ASM152105v2	refseq	NZ_LQTX02000001.1
7426346	GCF_001521055.2_ASM152105v2_CLST_6	0	sanntis	3802044	3844262	Saccharide	Isolate	GCF_001521055.2_ASM152105v2	refseq	NZ_LQTX02000001.1
7426347	GCF_001521055.2_ASM152105v2_CLST_7	0	sanntis	4006312	4011183	RiPP	Isolate	GCF_001521055.2_ASM152105v2	refseq	NZ_LQTX02000001.1
7426348	GCF_001521055.2_ASM152105v2_CLST_8	0	sanntis	4132554	4140688	NRP	Isolate	GCF_001521055.2_ASM152105v2	refseq	NZ_LQTX02000001.1
7426349	GCF_001521055.2_ASM152105v2_CLST_9	0	sanntis	4789579	4818856	Other	Isolate	GCF_001521055.2_ASM152105v2	refseq	NZ_LQTX02000001.1
7426350	GCF_001521055.2_ASM152105v2_CLST_10	0	sanntis	4865199	4881709	Saccharide	Isolate	GCF_001521055.2_ASM152105v2	refseq	NZ_LQTX02000001.1
7426351	GCF_001521055.2_ASM152105v2_CLST_11	0	sanntis	4908377	4914745	NRP	Isolate	GCF_001521055.2_ASM152105v2	refseq	NZ_LQTX02000001.1
7426357	GCF_001621905.2_ASM162190v2_CLST_0	0	sanntis	1021564	1052169	NRP	Isolate	GCF_001621905.2_ASM162190v2	refseq	NZ_LVTB02000001.1
7426358	GCF_001621905.2_ASM162190v2_CLST_1	0	sanntis	2637478	2690519	NRP|Polyketide	Isolate	GCF_001621905.2_ASM162190v2	refseq	NZ_LVTB02000001.1
7426359	GCF_001621905.2_ASM162190v2_CLST_2	0	sanntis	2757588	2796848	Saccharide	Isolate	GCF_001621905.2_ASM162190v2	refseq	NZ_LVTB02000001.1
7426360	GCF_001621905.2_ASM162190v2_CLST_3	0	sanntis	2995656	3000525	RiPP	Isolate	GCF_001621905.2_ASM162190v2	refseq	NZ_LVTB02000001.1
7426361	GCF_001621905.2_ASM162190v2_CLST_4	0	sanntis	3060136	3078107	Other	Isolate	GCF_001621905.2_ASM162190v2	refseq	NZ_LVTB02000001.1
7426362	GCF_001621905.2_ASM162190v2_CLST_5	0	sanntis	3127126	3135280	NRP	Isolate	GCF_001621905.2_ASM162190v2	refseq	NZ_LVTB02000001.1
7426363	GCF_001621905.2_ASM162190v2_CLST_6	0	sanntis	3843403	3868789	Other	Isolate	GCF_001621905.2_ASM162190v2	refseq	NZ_LVTB02000001.1
7426364	GCF_001621905.2_ASM162190v2_CLST_7	0	sanntis	3899230	3917682	Saccharide	Isolate	GCF_001621905.2_ASM162190v2	refseq	NZ_LVTB02000001.1
7426365	GCF_001621905.2_ASM162190v2_CLST_8	0	sanntis	4373224	4396377	Other	Isolate	GCF_001621905.2_ASM162190v2	refseq	NZ_LVTB02000001.1
7426366	GCF_001621905.2_ASM162190v2_CLST_9	0	sanntis	4583346	4601207	Saccharide	Isolate	GCF_001621905.2_ASM162190v2	refseq	NZ_LVTB02000001.1
7426367	GCF_001621905.2_ASM162190v2_CLST_10	0	sanntis	4784623	4802399	Saccharide	Isolate	GCF_001621905.2_ASM162190v2	refseq	NZ_LVTB02000001.1
7426373	GCF_001621905.2_ASM162190v2_CLST_16	0	sanntis	44325	72740	RiPP	Isolate	GCF_001621905.2_ASM162190v2	refseq	NZ_LVTB02000004.1
7426375	GCF_003860185.1_ASM386018v1_CLST_0	0	sanntis	21710	51801	NRP	Isolate	GCF_003860185.1_ASM386018v1	refseq	NZ_RQTU01000001.1
7426378	GCF_003860185.1_ASM386018v1_CLST_3	0	sanntis	19375	64080	NRP|Polyketide	Isolate	GCF_003860185.1_ASM386018v1	refseq	NZ_RQTU01000013.1
7426380	GCF_003860185.1_ASM386018v1_CLST_5	0	sanntis	27552	44883	Saccharide	Isolate	GCF_003860185.1_ASM386018v1	refseq	NZ_RQTU01000010.1
7426381	GCF_003860185.1_ASM386018v1_CLST_6	0	sanntis	25350	33451	NRP	Isolate	GCF_003860185.1_ASM386018v1	refseq	NZ_RQTU01000002.1
7426382	GCF_003860185.1_ASM386018v1_CLST_7	0	sanntis	84025	92902	Other	Isolate	GCF_003860185.1_ASM386018v1	refseq	NZ_RQTU01000002.1
7426383	GCF_003860185.1_ASM386018v1_CLST_8	0	sanntis	326940	367969	Saccharide	Isolate	GCF_003860185.1_ASM386018v1	refseq	NZ_RQTU01000002.1
7426384	GCF_003860185.1_ASM386018v1_CLST_9	0	sanntis	18787	36551	Saccharide	Isolate	GCF_003860185.1_ASM386018v1	refseq	NZ_RQTU01000014.1
7426385	GCF_003860185.1_ASM386018v1_CLST_10	11	sanntis	51	16089	Other	Isolate	GCF_003860185.1_ASM386018v1	refseq	NZ_RQTU01000053.1
7426387	GCF_003860185.1_ASM386018v1_CLST_12	0	sanntis	4809	19085	Saccharide	Isolate	GCF_003860185.1_ASM386018v1	refseq	NZ_RQTU01000026.1
7426388	GCF_003860185.1_ASM386018v1_CLST_13	0	sanntis	45761	52135	NRP	Isolate	GCF_003860185.1_ASM386018v1	refseq	NZ_RQTU01000026.1
7426389	GCF_003862555.1_ASM386255v1_CLST_0	10	sanntis	1	26237	NRP	Isolate	GCF_003862555.1_ASM386255v1	refseq	NZ_RRCS01000001.1
7426390	GCF_003862555.1_ASM386255v1_CLST_1	0	sanntis	1454194	1470049	Saccharide	Isolate	GCF_003862555.1_ASM386255v1	refseq	NZ_RRCS01000001.1
7426391	GCF_003862555.1_ASM386255v1_CLST_2	0	sanntis	1628425	1648030	Saccharide	Isolate	GCF_003862555.1_ASM386255v1	refseq	NZ_RRCS01000001.1
7426392	GCF_003862555.1_ASM386255v1_CLST_3	0	sanntis	2315946	2322314	NRP	Isolate	GCF_003862555.1_ASM386255v1	refseq	NZ_RRCS01000001.1
7426393	GCF_003862555.1_ASM386255v1_CLST_4	0	sanntis	2348982	2366547	Saccharide	Isolate	GCF_003862555.1_ASM386255v1	refseq	NZ_RRCS01000001.1
7426394	GCF_003862555.1_ASM386255v1_CLST_5	0	sanntis	2414375	2443689	Other	Isolate	GCF_003862555.1_ASM386255v1	refseq	NZ_RRCS01000001.1
7426395	GCF_003862555.1_ASM386255v1_CLST_6	0	sanntis	3092779	3099834	Polyketide	Isolate	GCF_003862555.1_ASM386255v1	refseq	NZ_RRCS01000001.1
7426396	GCF_003862555.1_ASM386255v1_CLST_7	0	sanntis	3149350	3158227	Other	Isolate	GCF_003862555.1_ASM386255v1	refseq	NZ_RRCS01000001.1
7426397	GCF_003862555.1_ASM386255v1_CLST_8	0	sanntis	3389204	3431419	Saccharide	Isolate	GCF_003862555.1_ASM386255v1	refseq	NZ_RRCS01000001.1
7426398	GCF_003862555.1_ASM386255v1_CLST_9	0	sanntis	3486776	3545590	NRP|Polyketide	Isolate	GCF_003862555.1_ASM386255v1	refseq	NZ_RRCS01000001.1
7426399	GCF_003862555.1_ASM386255v1_CLST_10	0	sanntis	4045707	4054799	Alkaloid	Isolate	GCF_003862555.1_ASM386255v1	refseq	NZ_RRCS01000001.1
7426404	GCF_003864955.1_ASM386495v1_CLST_0	10	sanntis	3	31251	Saccharide	Isolate	GCF_003864955.1_ASM386495v1	refseq	NZ_BHFN01000006.1
7426405	GCF_003864955.1_ASM386495v1_CLST_1	0	sanntis	191910	196781	RiPP	Isolate	GCF_003864955.1_ASM386495v1	refseq	NZ_BHFN01000006.1
7426406	GCF_003864955.1_ASM386495v1_CLST_2	0	sanntis	39732	57063	Saccharide	Isolate	GCF_003864955.1_ASM386495v1	refseq	NZ_BHFN01000020.1
7426407	GCF_003864955.1_ASM386495v1_CLST_3	0	sanntis	113834	159911	NRP|Polyketide	Isolate	GCF_003864955.1_ASM386495v1	refseq	NZ_BHFN01000021.1
7426410	GCF_003864955.1_ASM386495v1_CLST_6	0	sanntis	348608	366198	Saccharide	Isolate	GCF_003864955.1_ASM386495v1	refseq	NZ_BHFN01000001.1
7426411	GCF_003864955.1_ASM386495v1_CLST_7	0	sanntis	391274	397643	NRP	Isolate	GCF_003864955.1_ASM386495v1	refseq	NZ_BHFN01000001.1
7426412	GCF_003864955.1_ASM386495v1_CLST_8	1	sanntis	41972	54939	Saccharide	Isolate	GCF_003864955.1_ASM386495v1	refseq	NZ_BHFN01000031.1
7426413	GCF_003864955.1_ASM386495v1_CLST_9	11	sanntis	179	11892	RiPP	Isolate	GCF_003864955.1_ASM386495v1	refseq	NZ_BHFN01000037.1
7426414	GCF_003864955.1_ASM386495v1_CLST_10	0	sanntis	56501	72344	Saccharide	Isolate	GCF_003864955.1_ASM386495v1	refseq	NZ_BHFN01000019.1
7426415	GCF_003864955.1_ASM386495v1_CLST_11	11	sanntis	186	8914	RiPP	Isolate	GCF_003864955.1_ASM386495v1	refseq	NZ_BHFN01000044.1
7426416	GCF_003864955.1_ASM386495v1_CLST_12	0	sanntis	78425	106445	NRP	Isolate	GCF_003864955.1_ASM386495v1	refseq	NZ_BHFN01000009.1
7426418	GCF_003864955.1_ASM386495v1_CLST_14	11	sanntis	115	8086	Other	Isolate	GCF_003864955.1_ASM386495v1	refseq	NZ_BHFN01000046.1
7426420	GCF_003864955.1_ASM386495v1_CLST_16	10	sanntis	1	11418	Other	Isolate	GCF_003864955.1_ASM386495v1	refseq	NZ_BHFN01000036.1
7426421	GCF_003864955.1_ASM386495v1_CLST_17	10	sanntis	36	20625	Other	Isolate	GCF_003864955.1_ASM386495v1	refseq	NZ_BHFN01000022.1
7426422	GCF_003864955.1_ASM386495v1_CLST_18	0	sanntis	69656	77800	NRP	Isolate	GCF_003864955.1_ASM386495v1	refseq	NZ_BHFN01000022.1
7426423	GCF_003885035.1_ASM388503v1_CLST_0	0	sanntis	313812	331466	Saccharide	Isolate	GCF_003885035.1_ASM388503v1	refseq	NZ_RRUI01000004.1
7426424	GCF_003885035.1_ASM388503v1_CLST_1	0	sanntis	203741	233488	NRP	Isolate	GCF_003885035.1_ASM388503v1	refseq	NZ_RRUI01000008.1
7426426	GCF_003885035.1_ASM388503v1_CLST_3	0	sanntis	18840	36616	Saccharide	Isolate	GCF_003885035.1_ASM388503v1	refseq	NZ_RRUI01000013.1
7426427	GCF_003885035.1_ASM388503v1_CLST_4	10	sanntis	2	18497	Saccharide	Isolate	GCF_003885035.1_ASM388503v1	refseq	NZ_RRUI01000003.1
7426428	GCF_003885035.1_ASM388503v1_CLST_5	0	sanntis	182673	187544	RiPP	Isolate	GCF_003885035.1_ASM388503v1	refseq	NZ_RRUI01000003.1
7426429	GCF_003885035.1_ASM388503v1_CLST_6	0	sanntis	242517	260488	Other	Isolate	GCF_003885035.1_ASM388503v1	refseq	NZ_RRUI01000003.1
7426430	GCF_003885035.1_ASM388503v1_CLST_7	0	sanntis	308621	316755	NRP	Isolate	GCF_003885035.1_ASM388503v1	refseq	NZ_RRUI01000003.1
7426431	GCF_003885035.1_ASM388503v1_CLST_8	0	sanntis	168825	181574	RiPP	Isolate	GCF_003885035.1_ASM388503v1	refseq	NZ_RRUI01000009.1
7426432	GCF_003885035.1_ASM388503v1_CLST_9	10	sanntis	3	17680	Other	Isolate	GCF_003885035.1_ASM388503v1	refseq	NZ_RRUI01000021.1
7426434	GCF_003885035.1_ASM388503v1_CLST_11	0	sanntis	45134	48208	RiPP	Isolate	GCF_003885035.1_ASM388503v1	refseq	NZ_RRUI01000015.1
7426435	GCF_003885035.1_ASM388503v1_CLST_12	0	sanntis	16691	88493	NRP|Polyketide	Isolate	GCF_003885035.1_ASM388503v1	refseq	NZ_RRUI01000002.1
7426439	GCF_003885035.1_ASM388503v1_CLST_16	0	sanntis	31405	37776	NRP	Isolate	GCF_003885035.1_ASM388503v1	refseq	NZ_RRUI01000006.1
7426440	GCF_003885055.1_ASM388505v1_CLST_0	0	sanntis	37644	67736	NRP	Isolate	GCF_003885055.1_ASM388505v1	refseq	NZ_RRUG01000006.1
7426443	GCF_003885055.1_ASM388505v1_CLST_3	10	sanntis	3	48162	NRP|Polyketide	Isolate	GCF_003885055.1_ASM388505v1	refseq	NZ_RRUG01000020.1
7426445	GCF_003885055.1_ASM388505v1_CLST_5	0	sanntis	353702	371347	Saccharide	Isolate	GCF_003885055.1_ASM388505v1	refseq	NZ_RRUG01000003.1
7426446	GCF_003885055.1_ASM388505v1_CLST_6	11	sanntis	2	4688	NRP|Polyketide	Isolate	GCF_003885055.1_ASM388505v1	refseq	NZ_RRUG01000040.1
7426448	GCF_003885055.1_ASM388505v1_CLST_8	10	sanntis	3	18001	Other	Isolate	GCF_003885055.1_ASM388505v1	refseq	NZ_RRUG01000029.1
7426450	GCF_003885055.1_ASM388505v1_CLST_10	1	sanntis	26093	80566	RiPP	Isolate	GCF_003885055.1_ASM388505v1	refseq	NZ_RRUG01000016.1
7426451	GCF_003885055.1_ASM388505v1_CLST_11	0	sanntis	39696	55551	Saccharide	Isolate	GCF_003885055.1_ASM388505v1	refseq	NZ_RRUG01000017.1
7426452	GCF_003885055.1_ASM388505v1_CLST_12	10	sanntis	3	32459	RiPP	Isolate	GCF_003885055.1_ASM388505v1	refseq	NZ_RRUG01000012.1
7426453	GCF_003885055.1_ASM388505v1_CLST_13	10	sanntis	2	72646	NRP|Polyketide	Isolate	GCF_003885055.1_ASM388505v1	refseq	NZ_RRUG01000014.1
7426455	GCF_003885055.1_ASM388505v1_CLST_15	0	sanntis	304898	311269	NRP	Isolate	GCF_003885055.1_ASM388505v1	refseq	NZ_RRUG01000004.1
7426456	GCF_003885055.1_ASM388505v1_CLST_16	10	sanntis	1	32545	Saccharide	Isolate	GCF_003885055.1_ASM388505v1	refseq	NZ_RRUG01000002.1
7426457	GCF_003885055.1_ASM388505v1_CLST_17	0	sanntis	190496	195367	RiPP	Isolate	GCF_003885055.1_ASM388505v1	refseq	NZ_RRUG01000002.1
7426458	GCF_003885055.1_ASM388505v1_CLST_18	0	sanntis	250367	267356	Other	Isolate	GCF_003885055.1_ASM388505v1	refseq	NZ_RRUG01000002.1
7426459	GCF_003885055.1_ASM388505v1_CLST_19	0	sanntis	317844	325978	NRP	Isolate	GCF_003885055.1_ASM388505v1	refseq	NZ_RRUG01000002.1
7426460	GCF_003885125.1_ASM388512v1_CLST_0	0	sanntis	38957	69562	NRP	Isolate	GCF_003885125.1_ASM388512v1	refseq	NZ_RRUJ01000020.1
7426462	GCF_003885125.1_ASM388512v1_CLST_2	10	sanntis	3	33837	Other	Isolate	GCF_003885125.1_ASM388512v1	refseq	NZ_RRUJ01000029.1
7426464	GCF_003885125.1_ASM388512v1_CLST_4	0	sanntis	8832	26693	Saccharide	Isolate	GCF_003885125.1_ASM388512v1	refseq	NZ_RRUJ01000032.1
7426465	GCF_003885125.1_ASM388512v1_CLST_5	0	sanntis	53714	69569	Saccharide	Isolate	GCF_003885125.1_ASM388512v1	refseq	NZ_RRUJ01000021.1
7426466	GCF_003885125.1_ASM388512v1_CLST_6	0	sanntis	111870	120024	NRP	Isolate	GCF_003885125.1_ASM388512v1	refseq	NZ_RRUJ01000009.1
7426467	GCF_003885125.1_ASM388512v1_CLST_7	0	sanntis	169044	177921	Other	Isolate	GCF_003885125.1_ASM388512v1	refseq	NZ_RRUJ01000009.1
7426468	GCF_003885125.1_ASM388512v1_CLST_8	0	sanntis	75371	95876	Other	Isolate	GCF_003885125.1_ASM388512v1	refseq	NZ_RRUJ01000010.1
7426470	GCF_003885125.1_ASM388512v1_CLST_10	0	sanntis	21184	63943	Saccharide	Isolate	GCF_003885125.1_ASM388512v1	refseq	NZ_RRUJ01000005.1
7426471	GCF_003885125.1_ASM388512v1_CLST_11	0	sanntis	231684	236553	RiPP	Isolate	GCF_003885125.1_ASM388512v1	refseq	NZ_RRUJ01000005.1
7426472	GCF_003885125.1_ASM388512v1_CLST_12	0	sanntis	29928	36319	NRP	Isolate	GCF_003885125.1_ASM388512v1	refseq	NZ_RRUJ01000028.1
7426473	GCF_003885125.1_ASM388512v1_CLST_13	0	sanntis	17902	62604	NRP|Polyketide	Isolate	GCF_003885125.1_ASM388512v1	refseq	NZ_RRUJ01000007.1
7426476	GCF_003885145.1_ASM388514v1_CLST_0	10	sanntis	730	71531	NRP|Polyketide	Isolate	GCF_003885145.1_ASM388514v1	refseq	NZ_RRUK01000016.1
7426479	GCF_003885145.1_ASM388514v1_CLST_3	11	sanntis	2	52923	NRP|Polyketide	Isolate	GCF_003885145.1_ASM388514v1	refseq	NZ_RRUK01000018.1
7426481	GCF_003885145.1_ASM388514v1_CLST_5	0	sanntis	32263	38634	NRP	Isolate	GCF_003885145.1_ASM388514v1	refseq	NZ_RRUK01000006.1
7426482	GCF_003885145.1_ASM388514v1_CLST_6	0	sanntis	78585	94440	Saccharide	Isolate	GCF_003885145.1_ASM388514v1	refseq	NZ_RRUK01000014.1
7426483	GCF_003885145.1_ASM388514v1_CLST_7	0	sanntis	253781	261915	NRP	Isolate	GCF_003885145.1_ASM388514v1	refseq	NZ_RRUK01000001.1
7426484	GCF_003885145.1_ASM388514v1_CLST_8	0	sanntis	311419	320296	Other	Isolate	GCF_003885145.1_ASM388514v1	refseq	NZ_RRUK01000001.1
7426485	GCF_003885145.1_ASM388514v1_CLST_9	1	sanntis	552816	589111	Saccharide	Isolate	GCF_003885145.1_ASM388514v1	refseq	NZ_RRUK01000001.1
7426486	GCF_003885145.1_ASM388514v1_CLST_10	0	sanntis	315207	345281	NRP	Isolate	GCF_003885145.1_ASM388514v1	refseq	NZ_RRUK01000004.1
7426488	GCF_003885145.1_ASM388514v1_CLST_12	0	sanntis	150764	168409	Saccharide	Isolate	GCF_003885145.1_ASM388514v1	refseq	NZ_RRUK01000009.1
7426489	GCF_003885195.1_ASM388519v1_CLST_0	0	sanntis	53139	75934	NRP	Isolate	GCF_003885195.1_ASM388519v1	refseq	NZ_RRUP01000015.1
7426491	GCF_003885195.1_ASM388519v1_CLST_2	0	sanntis	60477	66845	NRP	Isolate	GCF_003885195.1_ASM388519v1	refseq	NZ_RRUP01000002.1
7426492	GCF_003885195.1_ASM388519v1_CLST_3	0	sanntis	136643	178860	Saccharide	Isolate	GCF_003885195.1_ASM388519v1	refseq	NZ_RRUP01000008.1
7426493	GCF_003885195.1_ASM388519v1_CLST_4	0	sanntis	134546	154151	Saccharide	Isolate	GCF_003885195.1_ASM388519v1	refseq	NZ_RRUP01000004.1
7426494	GCF_003885195.1_ASM388519v1_CLST_5	0	sanntis	31664	39798	NRP	Isolate	GCF_003885195.1_ASM388519v1	refseq	NZ_RRUP01000010.1
7426495	GCF_003885195.1_ASM388519v1_CLST_6	0	sanntis	88236	97113	Other	Isolate	GCF_003885195.1_ASM388519v1	refseq	NZ_RRUP01000010.1
7426496	GCF_003885195.1_ASM388519v1_CLST_7	0	sanntis	18841	36617	Saccharide	Isolate	GCF_003885195.1_ASM388519v1	refseq	NZ_RRUP01000020.1
7426497	GCF_003885195.1_ASM388519v1_CLST_8	10	sanntis	142	21233	Other	Isolate	GCF_003885195.1_ASM388519v1	refseq	NZ_RRUP01000036.1
7426500	GCF_003885195.1_ASM388519v1_CLST_11	10	sanntis	336	60653	NRP|Polyketide	Isolate	GCF_003885195.1_ASM388519v1	refseq	NZ_RRUP01000022.1
7426503	GCF_003885245.1_ASM388524v1_CLST_1	1	sanntis	12649	61961	NRP|Polyketide	Isolate	GCF_003885245.1_ASM388524v1	refseq	NZ_RRUU01000016.1
7426505	GCF_003885245.1_ASM388524v1_CLST_3	10	sanntis	2	78298	NRP|Polyketide	Isolate	GCF_003885245.1_ASM388524v1	refseq	NZ_RRUU01000002.1
7426507	GCF_003885245.1_ASM388524v1_CLST_5	0	sanntis	83783	111615	NRP	Isolate	GCF_003885245.1_ASM388524v1	refseq	NZ_RRUU01000006.1
7426509	GCF_003885245.1_ASM388524v1_CLST_7	0	sanntis	33669	40040	NRP	Isolate	GCF_003885245.1_ASM388524v1	refseq	NZ_RRUU01000007.1
7426510	GCF_003885245.1_ASM388524v1_CLST_8	0	sanntis	118096	135741	Saccharide	Isolate	GCF_003885245.1_ASM388524v1	refseq	NZ_RRUU01000008.1
7426511	GCF_003885245.1_ASM388524v1_CLST_9	0	sanntis	78585	94440	Saccharide	Isolate	GCF_003885245.1_ASM388524v1	refseq	NZ_RRUU01000013.1
7426512	GCF_003885245.1_ASM388524v1_CLST_10	0	sanntis	35816	80003	Saccharide	Isolate	GCF_003885245.1_ASM388524v1	refseq	NZ_RRUU01000001.1
7426513	GCF_003885245.1_ASM388524v1_CLST_11	0	sanntis	245881	250752	RiPP	Isolate	GCF_003885245.1_ASM388524v1	refseq	NZ_RRUU01000001.1
7426514	GCF_003885245.1_ASM388524v1_CLST_12	0	sanntis	373145	381279	NRP	Isolate	GCF_003885245.1_ASM388524v1	refseq	NZ_RRUU01000001.1
7426515	GCF_003885295.1_ASM388529v1_CLST_0	0	sanntis	265227	292444	NRP	Isolate	GCF_003885295.1_ASM388529v1	refseq	NZ_RRUR01000001.1
7426518	GCF_003885295.1_ASM388529v1_CLST_3	10	sanntis	478	15428	RiPP	Isolate	GCF_003885295.1_ASM388529v1	refseq	NZ_RRUR01000032.1
7426519	GCF_003885295.1_ASM388529v1_CLST_4	0	sanntis	11164	28645	Other	Isolate	GCF_003885295.1_ASM388529v1	refseq	NZ_RRUR01000030.1
7426521	GCF_003885295.1_ASM388529v1_CLST_6	1	sanntis	15925	30633	RiPP	Isolate	GCF_003885295.1_ASM388529v1	refseq	NZ_RRUR01000027.1
7426522	GCF_003885295.1_ASM388529v1_CLST_7	10	sanntis	2	34374	Saccharide	Isolate	GCF_003885295.1_ASM388529v1	refseq	NZ_RRUR01000002.1
7426523	GCF_003885295.1_ASM388529v1_CLST_8	0	sanntis	197338	202209	RiPP	Isolate	GCF_003885295.1_ASM388529v1	refseq	NZ_RRUR01000002.1
7426524	GCF_003885295.1_ASM388529v1_CLST_9	0	sanntis	256861	273850	Other	Isolate	GCF_003885295.1_ASM388529v1	refseq	NZ_RRUR01000002.1
7426525	GCF_003885295.1_ASM388529v1_CLST_10	0	sanntis	323361	331495	NRP	Isolate	GCF_003885295.1_ASM388529v1	refseq	NZ_RRUR01000002.1
7426526	GCF_003885295.1_ASM388529v1_CLST_11	0	sanntis	22503	28871	NRP	Isolate	GCF_003885295.1_ASM388529v1	refseq	NZ_RRUR01000020.1
7426527	GCF_003885295.1_ASM388529v1_CLST_12	0	sanntis	53945	73104	Saccharide	Isolate	GCF_003885295.1_ASM388529v1	refseq	NZ_RRUR01000020.1
7426528	GCF_003885295.1_ASM388529v1_CLST_13	0	sanntis	18840	36616	Saccharide	Isolate	GCF_003885295.1_ASM388529v1	refseq	NZ_RRUR01000015.1
7426529	GCF_003885295.1_ASM388529v1_CLST_14	0	sanntis	29204	46849	Saccharide	Isolate	GCF_003885295.1_ASM388529v1	refseq	NZ_RRUR01000022.1
7426530	GCF_003885295.1_ASM388529v1_CLST_15	0	sanntis	6448	10026	RiPP	Isolate	GCF_003885295.1_ASM388529v1	refseq	NZ_RRUR01000029.1
7426531	GCF_003885295.1_ASM388529v1_CLST_16	10	sanntis	1	19055	Other	Isolate	GCF_003885295.1_ASM388529v1	refseq	NZ_RRUR01000024.1
7426534	GCF_003885295.1_ASM388529v1_CLST_19	10	sanntis	103	118357	NRP|Polyketide	Isolate	GCF_003885295.1_ASM388529v1	refseq	NZ_RRUR01000014.1
7426536	GCF_003885295.1_ASM388529v1_CLST_21	10	sanntis	1	8141	Saccharide	Isolate	GCF_003885295.1_ASM388529v1	refseq	NZ_RRUR01000028.1
7426537	GCF_003885305.1_ASM388530v1_CLST_0	0	sanntis	424164	477188	NRP|Polyketide	Isolate	GCF_003885305.1_ASM388530v1	refseq	NZ_RRUO01000001.1
7426539	GCF_003885305.1_ASM388530v1_CLST_2	0	sanntis	208476	230790	NRP	Isolate	GCF_003885305.1_ASM388530v1	refseq	NZ_RRUO01000002.1
7426541	GCF_003885305.1_ASM388530v1_CLST_4	0	sanntis	104951	127366	Other	Isolate	GCF_003885305.1_ASM388530v1	refseq	NZ_RRUO01000004.1
7426543	GCF_003885305.1_ASM388530v1_CLST_6	0	sanntis	12151	22004	NRP	Isolate	GCF_003885305.1_ASM388530v1	refseq	NZ_RRUO01000020.1
7426544	GCF_003885305.1_ASM388530v1_CLST_7	0	sanntis	46956	64437	Saccharide	Isolate	GCF_003885305.1_ASM388530v1	refseq	NZ_RRUO01000020.1
7426545	GCF_003885305.1_ASM388530v1_CLST_8	10	sanntis	293	8903	Saccharide	Isolate	GCF_003885305.1_ASM388530v1	refseq	NZ_RRUO01000045.1
7426546	GCF_003885305.1_ASM388530v1_CLST_9	10	sanntis	3	20785	Other	Isolate	GCF_003885305.1_ASM388530v1	refseq	NZ_RRUO01000042.1
7426548	GCF_003885305.1_ASM388530v1_CLST_11	1	sanntis	22239	30376	Saccharide	Isolate	GCF_003885305.1_ASM388530v1	refseq	NZ_RRUO01000037.1
7426549	GCF_003885305.1_ASM388530v1_CLST_12	0	sanntis	53732	69587	Saccharide	Isolate	GCF_003885305.1_ASM388530v1	refseq	NZ_RRUO01000018.1
7426550	GCF_003885305.1_ASM388530v1_CLST_13	0	sanntis	36096	44250	NRP	Isolate	GCF_003885305.1_ASM388530v1	refseq	NZ_RRUO01000007.1
7426551	GCF_003885305.1_ASM388530v1_CLST_14	0	sanntis	93276	102153	Other	Isolate	GCF_003885305.1_ASM388530v1	refseq	NZ_RRUO01000007.1
7426552	GCF_003885305.1_ASM388530v1_CLST_15	10	sanntis	172	38637	Saccharide	Isolate	GCF_003885305.1_ASM388530v1	refseq	NZ_RRUO01000025.1
7426554	GCF_003885915.1_ASM388591v1_CLST_0	0	sanntis	27538	45183	Saccharide	Isolate	GCF_003885915.1_ASM388591v1	refseq	NZ_RRUV01000012.1
7426555	GCF_003885915.1_ASM388591v1_CLST_1	10	sanntis	3	11691	Saccharide	Isolate	GCF_003885915.1_ASM388591v1	refseq	NZ_RRUV01000020.1
7426556	GCF_003885915.1_ASM388591v1_CLST_2	1	sanntis	62029	108354	NRP|Polyketide	Isolate	GCF_003885915.1_ASM388591v1	refseq	NZ_RRUV01000020.1
7426558	GCF_003885915.1_ASM388591v1_CLST_4	0	sanntis	28321	34689	NRP	Isolate	GCF_003885915.1_ASM388591v1	refseq	NZ_RRUV01000011.1
7426559	GCF_003885915.1_ASM388591v1_CLST_5	1	sanntis	2477	23583	Other	Isolate	GCF_003885915.1_ASM388591v1	refseq	NZ_RRUV01000024.1
7426561	GCF_003885915.1_ASM388591v1_CLST_7	10	sanntis	2	32094	Saccharide	Isolate	GCF_003885915.1_ASM388591v1	refseq	NZ_RRUV01000002.1
7426562	GCF_003885915.1_ASM388591v1_CLST_8	0	sanntis	189627	194488	RiPP	Isolate	GCF_003885915.1_ASM388591v1	refseq	NZ_RRUV01000002.1
7426563	GCF_003885915.1_ASM388591v1_CLST_9	0	sanntis	249777	267748	Other	Isolate	GCF_003885915.1_ASM388591v1	refseq	NZ_RRUV01000002.1
7426564	GCF_003885915.1_ASM388591v1_CLST_10	0	sanntis	315606	323740	NRP	Isolate	GCF_003885915.1_ASM388591v1	refseq	NZ_RRUV01000002.1
7426565	GCF_003885915.1_ASM388591v1_CLST_11	0	sanntis	8676	39691	NRP	Isolate	GCF_003885915.1_ASM388591v1	refseq	NZ_RRUV01000001.1
7426568	GCF_003885915.1_ASM388591v1_CLST_14	0	sanntis	18721	36497	Saccharide	Isolate	GCF_003885915.1_ASM388591v1	refseq	NZ_RRUV01000019.1
7426569	GCF_003885965.1_ASM388596v1_CLST_0	0	sanntis	19003	36779	Saccharide	Isolate	GCF_003885965.1_ASM388596v1	refseq	NZ_RRUS01000020.1
7426571	GCF_003885965.1_ASM388596v1_CLST_2	0	sanntis	17089	35060	Other	Isolate	GCF_003885965.1_ASM388596v1	refseq	NZ_RRUS01000009.1
7426572	GCF_003885965.1_ASM388596v1_CLST_3	0	sanntis	84080	92234	NRP	Isolate	GCF_003885965.1_ASM388596v1	refseq	NZ_RRUS01000009.1
7426573	GCF_003885965.1_ASM388596v1_CLST_4	0	sanntis	23334	29725	NRP	Isolate	GCF_003885965.1_ASM388596v1	refseq	NZ_RRUS01000021.1
7426574	GCF_003885965.1_ASM388596v1_CLST_5	0	sanntis	54806	77820	Saccharide	Isolate	GCF_003885965.1_ASM388596v1	refseq	NZ_RRUS01000021.1
7426575	GCF_003885965.1_ASM388596v1_CLST_6	0	sanntis	22482	65241	Saccharide	Isolate	GCF_003885965.1_ASM388596v1	refseq	NZ_RRUS01000005.1
7426576	GCF_003885965.1_ASM388596v1_CLST_7	0	sanntis	232982	237851	RiPP	Isolate	GCF_003885965.1_ASM388596v1	refseq	NZ_RRUS01000005.1
7426577	GCF_003885965.1_ASM388596v1_CLST_8	0	sanntis	6123	30508	Other	Isolate	GCF_003885965.1_ASM388596v1	refseq	NZ_RRUS01000041.1
7426579	GCF_003885965.1_ASM388596v1_CLST_10	0	sanntis	38957	69562	NRP	Isolate	GCF_003885965.1_ASM388596v1	refseq	NZ_RRUS01000019.1
7426581	GCF_003885965.1_ASM388596v1_CLST_12	0	sanntis	74306	96160	Other	Isolate	GCF_003885965.1_ASM388596v1	refseq	NZ_RRUS01000001.1
7426583	GCF_003885965.1_ASM388596v1_CLST_14	0	sanntis	22240	40101	Saccharide	Isolate	GCF_003885965.1_ASM388596v1	refseq	NZ_RRUS01000031.1
7426584	GCF_003885965.1_ASM388596v1_CLST_15	0	sanntis	17679	62381	NRP|Polyketide	Isolate	GCF_003885965.1_ASM388596v1	refseq	NZ_RRUS01000007.1
7426586	GCF_003886045.1_ASM388604v1_CLST_0	0	sanntis	33027	39398	NRP	Isolate	GCF_003886045.1_ASM388604v1	refseq	NZ_RRUZ01000006.1
7426587	GCF_003886045.1_ASM388604v1_CLST_1	10	sanntis	3	5428	RiPP	Isolate	GCF_003886045.1_ASM388604v1	refseq	NZ_RRUZ01000030.1
7426588	GCF_003886045.1_ASM388604v1_CLST_2	0	sanntis	78605	94460	Saccharide	Isolate	GCF_003886045.1_ASM388604v1	refseq	NZ_RRUZ01000015.1
7426589	GCF_003886045.1_ASM388604v1_CLST_3	0	sanntis	263515	271649	NRP	Isolate	GCF_003886045.1_ASM388604v1	refseq	NZ_RRUZ01000002.1
7426590	GCF_003886045.1_ASM388604v1_CLST_4	0	sanntis	320178	329055	Other	Isolate	GCF_003886045.1_ASM388604v1	refseq	NZ_RRUZ01000002.1
7426591	GCF_003886045.1_ASM388604v1_CLST_5	0	sanntis	560642	583509	Saccharide	Isolate	GCF_003886045.1_ASM388604v1	refseq	NZ_RRUZ01000002.1
7426592	GCF_003886045.1_ASM388604v1_CLST_6	10	sanntis	103	125679	NRP|Polyketide	Isolate	GCF_003886045.1_ASM388604v1	refseq	NZ_RRUZ01000003.1
7426594	GCF_003886045.1_ASM388604v1_CLST_8	0	sanntis	8366	11944	RiPP	Isolate	GCF_003886045.1_ASM388604v1	refseq	NZ_RRUZ01000019.1
7426595	GCF_003886045.1_ASM388604v1_CLST_9	10	sanntis	1	20963	Other	Isolate	GCF_003886045.1_ASM388604v1	refseq	NZ_RRUZ01000001.1
7426596	GCF_003886045.1_ASM388604v1_CLST_10	0	sanntis	489321	511578	NRP	Isolate	GCF_003886045.1_ASM388604v1	refseq	NZ_RRUZ01000001.1
7426600	GCF_003886045.1_ASM388604v1_CLST_14	0	sanntis	62966	80611	Saccharide	Isolate	GCF_003886045.1_ASM388604v1	refseq	NZ_RRUZ01000009.1
7426601	GCF_003886045.1_ASM388604v1_CLST_15	10	sanntis	2	18957	RiPP	Isolate	GCF_003886045.1_ASM388604v1	refseq	NZ_RRUZ01000021.1
7426602	GCF_003886095.1_ASM388609v1_CLST_0	0	sanntis	19721	37497	Saccharide	Isolate	GCF_003886095.1_ASM388609v1	refseq	NZ_RRVE01000019.1
7426603	GCF_003886095.1_ASM388609v1_CLST_1	0	sanntis	93887	121962	NRP	Isolate	GCF_003886095.1_ASM388609v1	refseq	NZ_RRVE01000003.1
7426605	GCF_003886095.1_ASM388609v1_CLST_3	0	sanntis	197374	211097	Saccharide	Isolate	GCF_003886095.1_ASM388609v1	refseq	NZ_RRVE01000004.1
7426607	GCF_003886095.1_ASM388609v1_CLST_5	0	sanntis	135413	153271	Saccharide	Isolate	GCF_003886095.1_ASM388609v1	refseq	NZ_RRVE01000011.1
7426608	GCF_003886095.1_ASM388609v1_CLST_6	0	sanntis	69369	111347	Saccharide	Isolate	GCF_003886095.1_ASM388609v1	refseq	NZ_RRVE01000002.1
7426609	GCF_003886095.1_ASM388609v1_CLST_7	0	sanntis	276607	281477	RiPP	Isolate	GCF_003886095.1_ASM388609v1	refseq	NZ_RRVE01000002.1
7426610	GCF_003886095.1_ASM388609v1_CLST_8	0	sanntis	329288	347259	Other	Isolate	GCF_003886095.1_ASM388609v1	refseq	NZ_RRVE01000002.1
7426611	GCF_003886095.1_ASM388609v1_CLST_9	0	sanntis	395967	404129	NRP	Isolate	GCF_003886095.1_ASM388609v1	refseq	NZ_RRVE01000002.1
7426612	GCF_003886135.1_ASM388613v1_CLST_0	10	sanntis	113	16728	Other	Isolate	GCF_003886135.1_ASM388613v1	refseq	NZ_RRVG01000041.1
7426613	GCF_003886135.1_ASM388613v1_CLST_1	0	sanntis	14890	37305	Other	Isolate	GCF_003886135.1_ASM388613v1	refseq	NZ_RRVG01000028.1
7426615	GCF_003886135.1_ASM388613v1_CLST_3	10	sanntis	1	26720	Saccharide	Isolate	GCF_003886135.1_ASM388613v1	refseq	NZ_RRVG01000021.1
7426616	GCF_003886135.1_ASM388613v1_CLST_4	0	sanntis	23222	29596	NRP	Isolate	GCF_003886135.1_ASM388613v1	refseq	NZ_RRVG01000035.1
7426617	GCF_003886135.1_ASM388613v1_CLST_5	10	sanntis	2	9749	Saccharide	Isolate	GCF_003886135.1_ASM388613v1	refseq	NZ_RRVG01000057.1
7426618	GCF_003886135.1_ASM388613v1_CLST_6	11	sanntis	152	4083	Other	Isolate	GCF_003886135.1_ASM388613v1	refseq	NZ_RRVG01000081.1
7426619	GCF_003886135.1_ASM388613v1_CLST_7	0	sanntis	19867	28021	NRP	Isolate	GCF_003886135.1_ASM388613v1	refseq	NZ_RRVG01000034.1
7426620	GCF_003886135.1_ASM388613v1_CLST_8	0	sanntis	32709	56087	RiPP	Isolate	GCF_003886135.1_ASM388613v1	refseq	NZ_RRVG01000025.1
7426622	GCF_003886135.1_ASM388613v1_CLST_10	11	sanntis	2	15970	Saccharide	Isolate	GCF_003886135.1_ASM388613v1	refseq	NZ_RRVG01000059.1
7426623	GCF_003886135.1_ASM388613v1_CLST_11	10	sanntis	2	12521	Saccharide	Isolate	GCF_003886135.1_ASM388613v1	refseq	NZ_RRVG01000003.1
7426624	GCF_003886135.1_ASM388613v1_CLST_12	0	sanntis	84855	134317	NRP|Polyketide	Isolate	GCF_003886135.1_ASM388613v1	refseq	NZ_RRVG01000003.1
7426626	GCF_003886135.1_ASM388613v1_CLST_14	0	sanntis	398767	427130	NRP	Isolate	GCF_003886135.1_ASM388613v1	refseq	NZ_RRVG01000001.1
7426629	GCF_003886135.1_ASM388613v1_CLST_17	0	sanntis	53714	69569	Saccharide	Isolate	GCF_003886135.1_ASM388613v1	refseq	NZ_RRVG01000022.1
7426630	GCF_003886135.1_ASM388613v1_CLST_18	10	sanntis	16	7060	Saccharide	Isolate	GCF_003886135.1_ASM388613v1	refseq	NZ_RRVG01000046.1
7426631	GCF_003886185.1_ASM388618v1_CLST_0	0	sanntis	62458	68830	NRP	Isolate	GCF_003886185.1_ASM388618v1	refseq	NZ_RRVK01000017.1
7426632	GCF_003886185.1_ASM388618v1_CLST_1	0	sanntis	28275	36419	NRP	Isolate	GCF_003886185.1_ASM388618v1	refseq	NZ_RRVK01000029.1
7426633	GCF_003886185.1_ASM388618v1_CLST_2	0	sanntis	20692	29569	Other	Isolate	GCF_003886185.1_ASM388618v1	refseq	NZ_RRVK01000005.1
7426634	GCF_003886185.1_ASM388618v1_CLST_3	0	sanntis	253330	280551	Saccharide	Isolate	GCF_003886185.1_ASM388618v1	refseq	NZ_RRVK01000005.1
7426635	GCF_003886185.1_ASM388618v1_CLST_4	0	sanntis	41721	64441	NRP	Isolate	GCF_003886185.1_ASM388618v1	refseq	NZ_RRVK01000011.1
7426637	GCF_003886185.1_ASM388618v1_CLST_6	0	sanntis	22354	38197	Saccharide	Isolate	GCF_003886185.1_ASM388618v1	refseq	NZ_RRVK01000023.1
7426639	GCF_003886185.1_ASM388618v1_CLST_8	10	sanntis	2	8155	Saccharide	Isolate	GCF_003886185.1_ASM388618v1	refseq	NZ_RRVK01000031.1
7426640	GCF_003886185.1_ASM388618v1_CLST_9	0	sanntis	17087	34418	Saccharide	Isolate	GCF_003886185.1_ASM388618v1	refseq	NZ_RRVK01000008.1
7426642	GCF_003886195.1_ASM388619v1_CLST_1	0	sanntis	11727	27420	Saccharide	Isolate	GCF_003886195.1_ASM388619v1	refseq	NZ_RRVL01000001.1
7426644	GCF_003886195.1_ASM388619v1_CLST_3	10	sanntis	558	4791	RiPP	Isolate	GCF_003886195.1_ASM388619v1	refseq	NZ_RRVL01000003.1
7426645	GCF_003886195.1_ASM388619v1_CLST_4	0	sanntis	59843	76316	Other	Isolate	GCF_003886195.1_ASM388619v1	refseq	NZ_RRVL01000003.1
7426646	GCF_003886195.1_ASM388619v1_CLST_5	0	sanntis	130925	139060	NRP	Isolate	GCF_003886195.1_ASM388619v1	refseq	NZ_RRVL01000003.1
7426647	GCF_003886195.1_ASM388619v1_CLST_6	0	sanntis	35580	43369	Saccharide	Isolate	GCF_003886195.1_ASM388619v1	refseq	NZ_RRVL01000035.1
7426648	GCF_003886195.1_ASM388619v1_CLST_7	0	sanntis	24621	44231	Saccharide	Isolate	GCF_003886195.1_ASM388619v1	refseq	NZ_RRVL01000007.1
7426649	GCF_003886195.1_ASM388619v1_CLST_8	0	sanntis	18624	34479	Saccharide	Isolate	GCF_003886195.1_ASM388619v1	refseq	NZ_RRVL01000030.1
7426650	GCF_003886195.1_ASM388619v1_CLST_9	0	sanntis	164575	197307	Saccharide	Isolate	GCF_003886195.1_ASM388619v1	refseq	NZ_RRVL01000005.1
7426651	GCF_003886195.1_ASM388619v1_CLST_10	0	sanntis	8909	15283	NRP	Isolate	GCF_003886195.1_ASM388619v1	refseq	NZ_RRVL01000014.1
7426652	GCF_003886195.1_ASM388619v1_CLST_11	1	sanntis	95592	121509	NRP	Isolate	GCF_003886195.1_ASM388619v1	refseq	NZ_RRVL01000018.1
7426654	GCF_003886225.1_ASM388622v1_CLST_0	0	sanntis	78403	106423	NRP	Isolate	GCF_003886225.1_ASM388622v1	refseq	NZ_RRVN01000011.1
7426656	GCF_003886225.1_ASM388622v1_CLST_2	1	sanntis	53444	63317	Saccharide	Isolate	GCF_003886225.1_ASM388622v1	refseq	NZ_RRVN01000019.1
7426657	GCF_003886225.1_ASM388622v1_CLST_3	0	sanntis	373735	387499	Saccharide	Isolate	GCF_003886225.1_ASM388622v1	refseq	NZ_RRVN01000001.1
7426658	GCF_003886225.1_ASM388622v1_CLST_4	0	sanntis	414207	420579	NRP	Isolate	GCF_003886225.1_ASM388622v1	refseq	NZ_RRVN01000001.1
7426659	GCF_003886225.1_ASM388622v1_CLST_5	0	sanntis	56477	72320	Saccharide	Isolate	GCF_003886225.1_ASM388622v1	refseq	NZ_RRVN01000015.1
7426661	GCF_003886225.1_ASM388622v1_CLST_7	0	sanntis	44006	61337	Saccharide	Isolate	GCF_003886225.1_ASM388622v1	refseq	NZ_RRVN01000016.1
7426662	GCF_003886225.1_ASM388622v1_CLST_8	0	sanntis	5553	13697	NRP	Isolate	GCF_003886225.1_ASM388622v1	refseq	NZ_RRVN01000005.1
7426663	GCF_003886225.1_ASM388622v1_CLST_9	0	sanntis	63710	71605	Other	Isolate	GCF_003886225.1_ASM388622v1	refseq	NZ_RRVN01000005.1
7426664	GCF_003886225.1_ASM388622v1_CLST_10	1	sanntis	295366	325092	Saccharide	Isolate	GCF_003886225.1_ASM388622v1	refseq	NZ_RRVN01000005.1
7426665	GCF_003886245.1_ASM388624v1_CLST_0	0	sanntis	18846	36610	Saccharide	Isolate	GCF_003886245.1_ASM388624v1	refseq	NZ_RRVM01000017.1
7426666	GCF_003886245.1_ASM388624v1_CLST_1	1	sanntis	53444	62389	Saccharide	Isolate	GCF_003886245.1_ASM388624v1	refseq	NZ_RRVM01000021.1
7426667	GCF_003886245.1_ASM388624v1_CLST_2	10	sanntis	1	28196	Saccharide	Isolate	GCF_003886245.1_ASM388624v1	refseq	NZ_RRVM01000005.1
7426668	GCF_003886245.1_ASM388624v1_CLST_3	0	sanntis	188855	193726	RiPP	Isolate	GCF_003886245.1_ASM388624v1	refseq	NZ_RRVM01000005.1
7426669	GCF_003886245.1_ASM388624v1_CLST_4	0	sanntis	242863	260834	Other	Isolate	GCF_003886245.1_ASM388624v1	refseq	NZ_RRVM01000005.1
7426670	GCF_003886245.1_ASM388624v1_CLST_5	0	sanntis	309865	318009	NRP	Isolate	GCF_003886245.1_ASM388624v1	refseq	NZ_RRVM01000005.1
7426671	GCF_003886245.1_ASM388624v1_CLST_6	0	sanntis	39061	52825	Saccharide	Isolate	GCF_003886245.1_ASM388624v1	refseq	NZ_RRVM01000010.1
7426672	GCF_003886245.1_ASM388624v1_CLST_7	0	sanntis	79533	85905	NRP	Isolate	GCF_003886245.1_ASM388624v1	refseq	NZ_RRVM01000010.1
7426673	GCF_003886245.1_ASM388624v1_CLST_8	10	sanntis	3	10050	Saccharide	Isolate	GCF_003886245.1_ASM388624v1	refseq	NZ_RRVM01000023.1
7426675	GCF_003886245.1_ASM388624v1_CLST_10	0	sanntis	78403	106423	NRP	Isolate	GCF_003886245.1_ASM388624v1	refseq	NZ_RRVM01000011.1
7426677	GCF_003886275.1_ASM388627v1_CLST_0	0	sanntis	24037	32211	Polyketide	Isolate	GCF_003886275.1_ASM388627v1	refseq	NZ_RRVO01000023.1
7426678	GCF_003886275.1_ASM388627v1_CLST_1	0	sanntis	137135	254795	NRP|Polyketide	Isolate	GCF_003886275.1_ASM388627v1	refseq	NZ_RRVO01000005.1
7426680	GCF_003886275.1_ASM388627v1_CLST_3	0	sanntis	29707	46217	Saccharide	Isolate	GCF_003886275.1_ASM388627v1	refseq	NZ_RRVO01000002.1
7426681	GCF_003886275.1_ASM388627v1_CLST_4	0	sanntis	72886	79254	NRP	Isolate	GCF_003886275.1_ASM388627v1	refseq	NZ_RRVO01000002.1
7426682	GCF_003886275.1_ASM388627v1_CLST_5	0	sanntis	216664	254064	Saccharide	Isolate	GCF_003886275.1_ASM388627v1	refseq	NZ_RRVO01000006.1
7426683	GCF_003886275.1_ASM388627v1_CLST_6	0	sanntis	29033	37910	Other	Isolate	GCF_003886275.1_ASM388627v1	refseq	NZ_RRVO01000020.1
7426684	GCF_003886275.1_ASM388627v1_CLST_7	0	sanntis	18843	36619	Saccharide	Isolate	GCF_003886275.1_ASM388627v1	refseq	NZ_RRVO01000028.1
7426685	GCF_003886275.1_ASM388627v1_CLST_8	0	sanntis	8171	39186	NRP	Isolate	GCF_003886275.1_ASM388627v1	refseq	NZ_RRVO01000026.1
7426687	GCF_003886275.1_ASM388627v1_CLST_10	0	sanntis	133818	150615	Saccharide	Isolate	GCF_003886275.1_ASM388627v1	refseq	NZ_RRVO01000001.1
7426690	GCF_003886295.1_ASM388629v1_CLST_1	0	sanntis	16169	33500	Saccharide	Isolate	GCF_003886295.1_ASM388629v1	refseq	NZ_RRVQ01000017.1
7426691	GCF_003886295.1_ASM388629v1_CLST_2	0	sanntis	109444	115816	NRP	Isolate	GCF_003886295.1_ASM388629v1	refseq	NZ_RRVQ01000001.1
7426692	GCF_003886295.1_ASM388629v1_CLST_3	0	sanntis	142524	155116	Saccharide	Isolate	GCF_003886295.1_ASM388629v1	refseq	NZ_RRVQ01000001.1
7426693	GCF_003886295.1_ASM388629v1_CLST_4	0	sanntis	56477	72320	Saccharide	Isolate	GCF_003886295.1_ASM388629v1	refseq	NZ_RRVQ01000016.1
7426694	GCF_003886295.1_ASM388629v1_CLST_5	0	sanntis	5655	13799	NRP	Isolate	GCF_003886295.1_ASM388629v1	refseq	NZ_RRVQ01000004.1
7426695	GCF_003886295.1_ASM388629v1_CLST_6	0	sanntis	63812	71707	Other	Isolate	GCF_003886295.1_ASM388629v1	refseq	NZ_RRVQ01000004.1
7426696	GCF_003886295.1_ASM388629v1_CLST_7	0	sanntis	295468	335417	Saccharide	Isolate	GCF_003886295.1_ASM388629v1	refseq	NZ_RRVQ01000004.1
7426697	GCF_003886295.1_ASM388629v1_CLST_8	0	sanntis	56687	86949	NRP	Isolate	GCF_003886295.1_ASM388629v1	refseq	NZ_RRVQ01000011.1
7426699	GCF_003886345.1_ASM388634v1_CLST_0	0	sanntis	174675	203681	NRP	Isolate	GCF_003886345.1_ASM388634v1	refseq	NZ_RRVV01000002.1
7426702	GCF_003886345.1_ASM388634v1_CLST_3	0	sanntis	4469	25996	RiPP	Isolate	GCF_003886345.1_ASM388634v1	refseq	NZ_RRVV01000036.1
7426703	GCF_003886345.1_ASM388634v1_CLST_4	0	sanntis	106362	112733	NRP	Isolate	GCF_003886345.1_ASM388634v1	refseq	NZ_RRVV01000011.1
7426704	GCF_003886345.1_ASM388634v1_CLST_5	1	sanntis	137816	166516	Saccharide	Isolate	GCF_003886345.1_ASM388634v1	refseq	NZ_RRVV01000011.1
7426705	GCF_003886345.1_ASM388634v1_CLST_6	11	sanntis	179	14877	NRP	Isolate	GCF_003886345.1_ASM388634v1	refseq	NZ_RRVV01000051.1
7426706	GCF_003886345.1_ASM388634v1_CLST_7	11	sanntis	1	31734	NRP	Isolate	GCF_003886345.1_ASM388634v1	refseq	NZ_RRVV01000041.1
7426708	GCF_003886345.1_ASM388634v1_CLST_9	10	sanntis	3	6031	Saccharide	Isolate	GCF_003886345.1_ASM388634v1	refseq	NZ_RRVV01000022.1
7426709	GCF_003886345.1_ASM388634v1_CLST_10	0	sanntis	21801	37656	Saccharide	Isolate	GCF_003886345.1_ASM388634v1	refseq	NZ_RRVV01000027.1
7426710	GCF_003886345.1_ASM388634v1_CLST_11	10	sanntis	1	73588	NRP|Polyketide	Isolate	GCF_003886345.1_ASM388634v1	refseq	NZ_RRVV01000019.1
7426712	GCF_003886345.1_ASM388634v1_CLST_13	0	sanntis	18851	64212	Saccharide	Isolate	GCF_003886345.1_ASM388634v1	refseq	NZ_RRVV01000001.1
7426713	GCF_003886345.1_ASM388634v1_CLST_14	0	sanntis	227006	231877	RiPP	Isolate	GCF_003886345.1_ASM388634v1	refseq	NZ_RRVV01000001.1
7426714	GCF_003886345.1_ASM388634v1_CLST_15	0	sanntis	354136	362270	NRP	Isolate	GCF_003886345.1_ASM388634v1	refseq	NZ_RRVV01000001.1
7426715	GCF_003886375.1_ASM388637v1_CLST_0	0	sanntis	62653	101913	Saccharide	Isolate	GCF_003886375.1_ASM388637v1	refseq	NZ_RRVY01000015.1
7426716	GCF_003886375.1_ASM388637v1_CLST_1	0	sanntis	19003	36779	Saccharide	Isolate	GCF_003886375.1_ASM388637v1	refseq	NZ_RRVY01000020.1
7426717	GCF_003886375.1_ASM388637v1_CLST_2	0	sanntis	104539	126954	Other	Isolate	GCF_003886375.1_ASM388637v1	refseq	NZ_RRVY01000004.1
7426719	GCF_003886375.1_ASM388637v1_CLST_4	0	sanntis	93372	101526	NRP	Isolate	GCF_003886375.1_ASM388637v1	refseq	NZ_RRVY01000005.1
7426720	GCF_003886375.1_ASM388637v1_CLST_5	0	sanntis	150546	159423	Other	Isolate	GCF_003886375.1_ASM388637v1	refseq	NZ_RRVY01000005.1
7426721	GCF_003886375.1_ASM388637v1_CLST_6	0	sanntis	21409	55921	NRP|Polyketide	Isolate	GCF_003886375.1_ASM388637v1	refseq	NZ_RRVY01000027.1
7426723	GCF_003886375.1_ASM388637v1_CLST_8	0	sanntis	4125	37850	RiPP	Isolate	GCF_003886375.1_ASM388637v1	refseq	NZ_RRVY01000031.1
7426724	GCF_003886375.1_ASM388637v1_CLST_9	0	sanntis	22236	40097	Saccharide	Isolate	GCF_003886375.1_ASM388637v1	refseq	NZ_RRVY01000034.1
7426725	GCF_003886375.1_ASM388637v1_CLST_10	11	sanntis	2	20820	Other	Isolate	GCF_003886375.1_ASM388637v1	refseq	NZ_RRVY01000043.1
7426727	GCF_003886375.1_ASM388637v1_CLST_12	1	sanntis	147540	151591	Saccharide	Isolate	GCF_003886375.1_ASM388637v1	refseq	NZ_RRVY01000011.1
7426728	GCF_003886375.1_ASM388637v1_CLST_13	0	sanntis	399836	428199	NRP	Isolate	GCF_003886375.1_ASM388637v1	refseq	NZ_RRVY01000002.1
7426732	GCF_003886385.1_ASM388638v1_CLST_1	0	sanntis	77653	85774	NRP	Isolate	GCF_003886385.1_ASM388638v1	refseq	NZ_RRVZ01000016.1
7426733	GCF_003886385.1_ASM388638v1_CLST_2	0	sanntis	203431	233178	NRP	Isolate	GCF_003886385.1_ASM388638v1	refseq	NZ_RRVZ01000006.1
7426735	GCF_003886385.1_ASM388638v1_CLST_4	10	sanntis	3	29967	Saccharide	Isolate	GCF_003886385.1_ASM388638v1	refseq	NZ_RRVZ01000001.1
7426736	GCF_003886385.1_ASM388638v1_CLST_5	0	sanntis	194134	199005	RiPP	Isolate	GCF_003886385.1_ASM388638v1	refseq	NZ_RRVZ01000001.1
7426737	GCF_003886385.1_ASM388638v1_CLST_6	0	sanntis	253978	271949	Other	Isolate	GCF_003886385.1_ASM388638v1	refseq	NZ_RRVZ01000001.1
7426738	GCF_003886385.1_ASM388638v1_CLST_7	0	sanntis	320081	328215	NRP	Isolate	GCF_003886385.1_ASM388638v1	refseq	NZ_RRVZ01000001.1
7426739	GCF_003886385.1_ASM388638v1_CLST_8	0	sanntis	356171	373816	Saccharide	Isolate	GCF_003886385.1_ASM388638v1	refseq	NZ_RRVZ01000003.1
7426740	GCF_003886385.1_ASM388638v1_CLST_9	0	sanntis	10672	35359	RiPP	Isolate	GCF_003886385.1_ASM388638v1	refseq	NZ_RRVZ01000026.1
7426741	GCF_003886385.1_ASM388638v1_CLST_10	1	sanntis	36004	48180	Saccharide	Isolate	GCF_003886385.1_ASM388638v1	refseq	NZ_RRVZ01000024.1
7426742	GCF_003886385.1_ASM388638v1_CLST_11	0	sanntis	45268	172109	NRP|Polyketide	Isolate	GCF_003886385.1_ASM388638v1	refseq	NZ_RRVZ01000012.1
7426744	GCF_003886385.1_ASM388638v1_CLST_13	10	sanntis	3	26181	Other	Isolate	GCF_003886385.1_ASM388638v1	refseq	NZ_RRVZ01000028.1
7426745	GCF_003886385.1_ASM388638v1_CLST_14	0	sanntis	36633	52488	Saccharide	Isolate	GCF_003886385.1_ASM388638v1	refseq	NZ_RRVZ01000022.1
7426746	GCF_003886445.1_ASM388644v1_CLST_0	0	sanntis	63956	106082	Saccharide	Isolate	GCF_003886445.1_ASM388644v1	refseq	NZ_RRWG01000012.1
7426747	GCF_003886445.1_ASM388644v1_CLST_1	0	sanntis	589759	612522	NRP	Isolate	GCF_003886445.1_ASM388644v1	refseq	NZ_RRWG01000001.1
7426750	GCF_003886445.1_ASM388644v1_CLST_4	0	sanntis	13161	15824	Polyketide	Isolate	GCF_003886445.1_ASM388644v1	refseq	NZ_RRWG01000017.1
7426751	GCF_003886445.1_ASM388644v1_CLST_5	10	sanntis	303	27667	NRP	Isolate	GCF_003886445.1_ASM388644v1	refseq	NZ_RRWG01000034.1
7426753	GCF_003886445.1_ASM388644v1_CLST_7	10	sanntis	42	5189	Saccharide	Isolate	GCF_003886445.1_ASM388644v1	refseq	NZ_RRWG01000013.1
7426754	GCF_003886445.1_ASM388644v1_CLST_8	0	sanntis	74690	90545	Saccharide	Isolate	GCF_003886445.1_ASM388644v1	refseq	NZ_RRWG01000016.1
7426755	GCF_003886445.1_ASM388644v1_CLST_9	11	sanntis	3	20525	Other	Isolate	GCF_003886445.1_ASM388644v1	refseq	NZ_RRWG01000039.1
7426757	GCF_003886445.1_ASM388644v1_CLST_11	0	sanntis	161887	166758	RiPP	Isolate	GCF_003886445.1_ASM388644v1	refseq	NZ_RRWG01000007.1
7426758	GCF_003886445.1_ASM388644v1_CLST_12	0	sanntis	221744	238733	Other	Isolate	GCF_003886445.1_ASM388644v1	refseq	NZ_RRWG01000007.1
7426759	GCF_003886445.1_ASM388644v1_CLST_13	10	sanntis	1	5492	Saccharide	Isolate	GCF_003886445.1_ASM388644v1	refseq	NZ_RRWG01000054.1
7426760	GCF_003886445.1_ASM388644v1_CLST_14	0	sanntis	305265	311708	NRP	Isolate	GCF_003886445.1_ASM388644v1	refseq	NZ_RRWG01000004.1
7426761	GCF_003886455.1_ASM388645v1_CLST_0	0	sanntis	111467	116338	RiPP	Isolate	GCF_003886455.1_ASM388645v1	refseq	NZ_RRWH01000007.1
7426762	GCF_003886455.1_ASM388645v1_CLST_1	10	sanntis	3	15063	Saccharide	Isolate	GCF_003886455.1_ASM388645v1	refseq	NZ_RRWH01000037.1
7426763	GCF_003886455.1_ASM388645v1_CLST_2	10	sanntis	46	11549	Saccharide	Isolate	GCF_003886455.1_ASM388645v1	refseq	NZ_RRWH01000028.1
7426764	GCF_003886455.1_ASM388645v1_CLST_3	0	sanntis	51335	57706	NRP	Isolate	GCF_003886455.1_ASM388645v1	refseq	NZ_RRWH01000021.1
7426765	GCF_003886455.1_ASM388645v1_CLST_4	0	sanntis	253135	276314	NRP	Isolate	GCF_003886455.1_ASM388645v1	refseq	NZ_RRWH01000002.1
7426767	GCF_003886455.1_ASM388645v1_CLST_6	10	sanntis	3	8124	Other	Isolate	GCF_003886455.1_ASM388645v1	refseq	NZ_RRWH01000026.1
7426768	GCF_003886455.1_ASM388645v1_CLST_7	10	sanntis	49	33611	NRP|Polyketide	Isolate	GCF_003886455.1_ASM388645v1	refseq	NZ_RRWH01000003.1
7426771	GCF_003886455.1_ASM388645v1_CLST_10	0	sanntis	74696	90536	Saccharide	Isolate	GCF_003886455.1_ASM388645v1	refseq	NZ_RRWH01000018.1
7426772	GCF_003886455.1_ASM388645v1_CLST_11	10	sanntis	99	9490	Saccharide	Isolate	GCF_003886455.1_ASM388645v1	refseq	NZ_RRWH01000029.1
7426773	GCF_003886515.1_ASM388651v1_CLST_0	0	sanntis	35945	74928	Saccharide	Isolate	GCF_003886515.1_ASM388651v1	refseq	NZ_RRVA01000005.1
7426774	GCF_003886515.1_ASM388651v1_CLST_1	0	sanntis	251756	256627	RiPP	Isolate	GCF_003886515.1_ASM388651v1	refseq	NZ_RRVA01000005.1
7426775	GCF_003886515.1_ASM388651v1_CLST_2	0	sanntis	380100	387155	Polyketide	Isolate	GCF_003886515.1_ASM388651v1	refseq	NZ_RRVA01000005.1
7426776	GCF_003886515.1_ASM388651v1_CLST_3	0	sanntis	33442	39813	NRP	Isolate	GCF_003886515.1_ASM388651v1	refseq	NZ_RRVA01000006.1
7426777	GCF_003886515.1_ASM388651v1_CLST_4	10	sanntis	1	82768	NRP|Polyketide	Isolate	GCF_003886515.1_ASM388651v1	refseq	NZ_RRVA01000012.1
7426779	GCF_003886515.1_ASM388651v1_CLST_6	0	sanntis	315246	345320	NRP	Isolate	GCF_003886515.1_ASM388651v1	refseq	NZ_RRVA01000001.1
7426782	GCF_003886515.1_ASM388651v1_CLST_9	0	sanntis	479024	515408	NRP	Isolate	GCF_003886515.1_ASM388651v1	refseq	NZ_RRVA01000003.1
7426784	GCF_003886515.1_ASM388651v1_CLST_11	0	sanntis	5684	17936	RiPP	Isolate	GCF_003886515.1_ASM388651v1	refseq	NZ_RRVA01000019.1
7426786	GCF_003886515.1_ASM388651v1_CLST_13	0	sanntis	151004	168649	Saccharide	Isolate	GCF_003886515.1_ASM388651v1	refseq	NZ_RRVA01000007.1
7426787	GCF_003886515.1_ASM388651v1_CLST_14	0	sanntis	18840	36616	Saccharide	Isolate	GCF_003886515.1_ASM388651v1	refseq	NZ_RRVA01000013.1
7426788	GCF_003886545.1_ASM388654v1_CLST_0	1	sanntis	134075	142864	Saccharide	Isolate	GCF_003886545.1_ASM388654v1	refseq	NZ_RRVC01000005.1
7426789	GCF_003886545.1_ASM388654v1_CLST_1	1	sanntis	30510	60435	Saccharide	Isolate	GCF_003886545.1_ASM388654v1	refseq	NZ_RRVC01000030.1
7426790	GCF_003886545.1_ASM388654v1_CLST_2	0	sanntis	36575	52268	Saccharide	Isolate	GCF_003886545.1_ASM388654v1	refseq	NZ_RRVC01000007.1
7426792	GCF_003886545.1_ASM388654v1_CLST_4	10	sanntis	81	6142	Polyketide	Isolate	GCF_003886545.1_ASM388654v1	refseq	NZ_RRVC01000070.1
7426794	GCF_003886545.1_ASM388654v1_CLST_6	1	sanntis	84519	110436	NRP	Isolate	GCF_003886545.1_ASM388654v1	refseq	NZ_RRVC01000012.1
7426796	GCF_003886545.1_ASM388654v1_CLST_8	0	sanntis	28911	37045	NRP	Isolate	GCF_003886545.1_ASM388654v1	refseq	NZ_RRVC01000029.1
7426797	GCF_003886545.1_ASM388654v1_CLST_9	10	sanntis	1	15626	Saccharide	Isolate	GCF_003886545.1_ASM388654v1	refseq	NZ_RRVC01000062.1
7426798	GCF_003886545.1_ASM388654v1_CLST_10	0	sanntis	19686	28915	Other	Isolate	GCF_003886545.1_ASM388654v1	refseq	NZ_RRVC01000002.1
7426799	GCF_003886545.1_ASM388654v1_CLST_11	0	sanntis	19678	37454	Saccharide	Isolate	GCF_003886545.1_ASM388654v1	refseq	NZ_RRVC01000021.1
7426800	GCF_003886555.1_ASM388655v1_CLST_0	1	sanntis	30383	59152	Saccharide	Isolate	GCF_003886555.1_ASM388655v1	refseq	NZ_RRVD01000030.1
7426801	GCF_003886555.1_ASM388655v1_CLST_1	11	sanntis	1	6663	Polyketide	Isolate	GCF_003886555.1_ASM388655v1	refseq	NZ_RRVD01000072.1
7426803	GCF_003886555.1_ASM388655v1_CLST_3	10	sanntis	236	28395	NRP	Isolate	GCF_003886555.1_ASM388655v1	refseq	NZ_RRVD01000011.1
7426805	GCF_003886555.1_ASM388655v1_CLST_5	10	sanntis	2	14585	Saccharide	Isolate	GCF_003886555.1_ASM388655v1	refseq	NZ_RRVD01000062.1
7426806	GCF_003886555.1_ASM388655v1_CLST_6	0	sanntis	24829	32963	NRP	Isolate	GCF_003886555.1_ASM388655v1	refseq	NZ_RRVD01000027.1
7426807	GCF_003886555.1_ASM388655v1_CLST_7	1	sanntis	134075	142855	Saccharide	Isolate	GCF_003886555.1_ASM388655v1	refseq	NZ_RRVD01000006.1
7426808	GCF_003886555.1_ASM388655v1_CLST_8	0	sanntis	19678	37454	Saccharide	Isolate	GCF_003886555.1_ASM388655v1	refseq	NZ_RRVD01000020.1
7426809	GCF_003886555.1_ASM388655v1_CLST_9	0	sanntis	42261	57954	Saccharide	Isolate	GCF_003886555.1_ASM388655v1	refseq	NZ_RRVD01000002.1
7426811	GCF_003886555.1_ASM388655v1_CLST_11	10	sanntis	332	4565	RiPP	Isolate	GCF_003886555.1_ASM388655v1	refseq	NZ_RRVD01000017.1
7426812	GCF_003886555.1_ASM388655v1_CLST_12	0	sanntis	59804	76277	Other	Isolate	GCF_003886555.1_ASM388655v1	refseq	NZ_RRVD01000017.1
7426813	GCF_003886615.1_ASM388661v1_CLST_0	0	sanntis	65971	76570	Saccharide	Isolate	GCF_003886615.1_ASM388661v1	refseq	NZ_RRVS01000022.1
7426814	GCF_003886615.1_ASM388661v1_CLST_1	0	sanntis	13959	27234	RiPP	Isolate	GCF_003886615.1_ASM388661v1	refseq	NZ_RRVS01000040.1
7426816	GCF_003886615.1_ASM388661v1_CLST_3	10	sanntis	3	28391	NRP	Isolate	GCF_003886615.1_ASM388661v1	refseq	NZ_RRVS01000035.1
7426818	GCF_003886615.1_ASM388661v1_CLST_5	0	sanntis	37394	83484	NRP|Polyketide	Isolate	GCF_003886615.1_ASM388661v1	refseq	NZ_RRVS01000016.1
7426820	GCF_003886615.1_ASM388661v1_CLST_7	0	sanntis	32724	39093	NRP	Isolate	GCF_003886615.1_ASM388661v1	refseq	NZ_RRVS01000013.1
7426822	GCF_003886615.1_ASM388661v1_CLST_9	0	sanntis	488559	496693	NRP	Isolate	GCF_003886615.1_ASM388661v1	refseq	NZ_RRVS01000001.1
7426823	GCF_003886615.1_ASM388661v1_CLST_10	0	sanntis	545627	554504	Other	Isolate	GCF_003886615.1_ASM388661v1	refseq	NZ_RRVS01000001.1
7426824	GCF_003886615.1_ASM388661v1_CLST_11	0	sanntis	620852	626787	RiPP	Isolate	GCF_003886615.1_ASM388661v1	refseq	NZ_RRVS01000001.1
7426825	GCF_003886615.1_ASM388661v1_CLST_12	0	sanntis	791547	836703	Saccharide	Isolate	GCF_003886615.1_ASM388661v1	refseq	NZ_RRVS01000001.1
7426826	GCF_003886615.1_ASM388661v1_CLST_13	0	sanntis	56782	72625	Saccharide	Isolate	GCF_003886615.1_ASM388661v1	refseq	NZ_RRVS01000018.1
7426827	GCF_003886655.1_ASM388665v1_CLST_0	0	sanntis	135394	140541	Saccharide	Isolate	GCF_003886655.1_ASM388665v1	refseq	NZ_RRVW01000015.1
7426828	GCF_003886655.1_ASM388665v1_CLST_1	0	sanntis	48132	56266	NRP	Isolate	GCF_003886655.1_ASM388665v1	refseq	NZ_RRVW01000021.1
7426829	GCF_003886655.1_ASM388665v1_CLST_2	10	sanntis	336	60653	NRP|Polyketide	Isolate	GCF_003886655.1_ASM388665v1	refseq	NZ_RRVW01000023.1
7426831	GCF_003886655.1_ASM388665v1_CLST_4	0	sanntis	24283	53087	NRP	Isolate	GCF_003886655.1_ASM388665v1	refseq	NZ_RRVW01000018.1
7426833	GCF_003886655.1_ASM388665v1_CLST_6	0	sanntis	20179	38459	Other	Isolate	GCF_003886655.1_ASM388665v1	refseq	NZ_RRVW01000031.1
7426834	GCF_003886655.1_ASM388665v1_CLST_7	0	sanntis	30640	37008	NRP	Isolate	GCF_003886655.1_ASM388665v1	refseq	NZ_RRVW01000010.1
7426835	GCF_003886655.1_ASM388665v1_CLST_8	0	sanntis	18721	36497	Saccharide	Isolate	GCF_003886655.1_ASM388665v1	refseq	NZ_RRVW01000019.1
7426836	GCF_003886655.1_ASM388665v1_CLST_9	1	sanntis	201968	234395	Saccharide	Isolate	GCF_003886655.1_ASM388665v1	refseq	NZ_RRVW01000008.1
7426837	GCF_003886655.1_ASM388665v1_CLST_10	11	sanntis	106	15970	Other	Isolate	GCF_003886655.1_ASM388665v1	refseq	NZ_RRVW01000042.1
7426839	GCF_003886655.1_ASM388665v1_CLST_12	1	sanntis	22972	28164	Saccharide	Isolate	GCF_003886655.1_ASM388665v1	refseq	NZ_RRVW01000037.1
7426840	GCF_003886655.1_ASM388665v1_CLST_13	10	sanntis	3	9653	Saccharide	Isolate	GCF_003886655.1_ASM388665v1	refseq	NZ_RRVW01000033.1
7426841	GCF_003886655.1_ASM388665v1_CLST_14	0	sanntis	68287	80881	Saccharide	Isolate	GCF_003886655.1_ASM388665v1	refseq	NZ_RRVW01000022.1
7426843	GCF_003886695.1_ASM388669v1_CLST_0	0	sanntis	12020	73050	NRP|Polyketide	Isolate	GCF_003886695.1_ASM388669v1	refseq	NZ_RRWO01000016.1
7426845	GCF_003886695.1_ASM388669v1_CLST_2	0	sanntis	74666	90521	Saccharide	Isolate	GCF_003886695.1_ASM388669v1	refseq	NZ_RRWO01000015.1
7426846	GCF_003886695.1_ASM388669v1_CLST_3	11	sanntis	2	25647	Saccharide	Isolate	GCF_003886695.1_ASM388669v1	refseq	NZ_RRWO01000023.1
7426847	GCF_003886695.1_ASM388669v1_CLST_4	0	sanntis	146063	152431	NRP	Isolate	GCF_003886695.1_ASM388669v1	refseq	NZ_RRWO01000008.1
7426848	GCF_003886695.1_ASM388669v1_CLST_5	0	sanntis	179099	196664	Saccharide	Isolate	GCF_003886695.1_ASM388669v1	refseq	NZ_RRWO01000008.1
7426849	GCF_003886695.1_ASM388669v1_CLST_6	0	sanntis	314532	334137	Saccharide	Isolate	GCF_003886695.1_ASM388669v1	refseq	NZ_RRWO01000003.1
7426850	GCF_003886695.1_ASM388669v1_CLST_7	10	sanntis	142	21233	Other	Isolate	GCF_003886695.1_ASM388669v1	refseq	NZ_RRWO01000024.1
7426852	GCF_003886695.1_ASM388669v1_CLST_9	0	sanntis	31741	39875	NRP	Isolate	GCF_003886695.1_ASM388669v1	refseq	NZ_RRWO01000005.1
7426853	GCF_003886695.1_ASM388669v1_CLST_10	0	sanntis	88313	97190	Other	Isolate	GCF_003886695.1_ASM388669v1	refseq	NZ_RRWO01000005.1
7426854	GCF_003886695.1_ASM388669v1_CLST_11	1	sanntis	328167	339721	Saccharide	Isolate	GCF_003886695.1_ASM388669v1	refseq	NZ_RRWO01000005.1
7426855	GCF_003886695.1_ASM388669v1_CLST_12	0	sanntis	586605	614779	NRP	Isolate	GCF_003886695.1_ASM388669v1	refseq	NZ_RRWO01000001.1
7426858	GCF_003886735.1_ASM388673v1_CLST_0	0	sanntis	63771	71926	NRP	Isolate	GCF_003886735.1_ASM388673v1	refseq	NZ_RRVX01000003.1
7426859	GCF_003886735.1_ASM388673v1_CLST_1	0	sanntis	121016	129893	Other	Isolate	GCF_003886735.1_ASM388673v1	refseq	NZ_RRVX01000003.1
7426860	GCF_003886735.1_ASM388673v1_CLST_2	0	sanntis	133295	139664	NRP	Isolate	GCF_003886735.1_ASM388673v1	refseq	NZ_RRVX01000009.1
7426861	GCF_003886735.1_ASM388673v1_CLST_3	1	sanntis	35531	62597	Saccharide	Isolate	GCF_003886735.1_ASM388673v1	refseq	NZ_RRVX01000019.1
7426862	GCF_003886735.1_ASM388673v1_CLST_4	0	sanntis	18547	34390	Saccharide	Isolate	GCF_003886735.1_ASM388673v1	refseq	NZ_RRVX01000021.1
7426864	GCF_003886735.1_ASM388673v1_CLST_6	1	sanntis	124788	134558	Saccharide	Isolate	GCF_003886735.1_ASM388673v1	refseq	NZ_RRVX01000010.1
7426865	GCF_003886735.1_ASM388673v1_CLST_7	0	sanntis	21656	51509	NRP	Isolate	GCF_003886735.1_ASM388673v1	refseq	NZ_RRVX01000008.1
7426867	GCF_003892355.1_ASM389235v1_CLST_0	10	sanntis	3	61968	NRP|Polyketide	Isolate	GCF_003892355.1_ASM389235v1	refseq	NZ_RRVU01000021.1
7426869	GCF_003892355.1_ASM389235v1_CLST_2	1	sanntis	1607	23570	Other	Isolate	GCF_003892355.1_ASM389235v1	refseq	NZ_RRVU01000037.1
7426871	GCF_003892355.1_ASM389235v1_CLST_4	0	sanntis	370003	401049	NRP	Isolate	GCF_003892355.1_ASM389235v1	refseq	NZ_RRVU01000001.1
7426873	GCF_003892355.1_ASM389235v1_CLST_6	0	sanntis	22853	30987	NRP	Isolate	GCF_003892355.1_ASM389235v1	refseq	NZ_RRVU01000005.1
7426874	GCF_003892355.1_ASM389235v1_CLST_7	0	sanntis	79425	88302	Other	Isolate	GCF_003892355.1_ASM389235v1	refseq	NZ_RRVU01000005.1
7426875	GCF_003892355.1_ASM389235v1_CLST_8	0	sanntis	18721	36497	Saccharide	Isolate	GCF_003892355.1_ASM389235v1	refseq	NZ_RRVU01000017.1
7426876	GCF_003892355.1_ASM389235v1_CLST_9	1	sanntis	11099	16420	Saccharide	Isolate	GCF_003892355.1_ASM389235v1	refseq	NZ_RRVU01000041.1
7426877	GCF_003892355.1_ASM389235v1_CLST_10	0	sanntis	34552	40999	NRP	Isolate	GCF_003892355.1_ASM389235v1	refseq	NZ_RRVU01000010.1
7426879	GCF_003892355.1_ASM389235v1_CLST_12	1	sanntis	46087	78514	Saccharide	Isolate	GCF_003892355.1_ASM389235v1	refseq	NZ_RRVU01000024.1
7426880	GCF_003892435.1_ASM389243v1_CLST_0	0	sanntis	167220	175374	NRP	Isolate	GCF_003892435.1_ASM389243v1	refseq	NZ_RRWI01000001.1
7426881	GCF_003892435.1_ASM389243v1_CLST_1	0	sanntis	224394	233271	Other	Isolate	GCF_003892435.1_ASM389243v1	refseq	NZ_RRWI01000001.1
7426882	GCF_003892435.1_ASM389243v1_CLST_2	0	sanntis	34043	81021	NRP|Polyketide	Isolate	GCF_003892435.1_ASM389243v1	refseq	NZ_RRWI01000016.1
7426884	GCF_003892435.1_ASM389243v1_CLST_4	10	sanntis	236	3148	NRP	Isolate	GCF_003892435.1_ASM389243v1	refseq	NZ_RRWI01000065.1
7426885	GCF_003892435.1_ASM389243v1_CLST_5	0	sanntis	8832	26693	Saccharide	Isolate	GCF_003892435.1_ASM389243v1	refseq	NZ_RRWI01000032.1
7426887	GCF_003892435.1_ASM389243v1_CLST_7	1	sanntis	4291	21929	Other	Isolate	GCF_003892435.1_ASM389243v1	refseq	NZ_RRWI01000047.1
7426889	GCF_003892435.1_ASM389243v1_CLST_9	0	sanntis	19050	36826	Saccharide	Isolate	GCF_003892435.1_ASM389243v1	refseq	NZ_RRWI01000018.1
7426890	GCF_003892435.1_ASM389243v1_CLST_10	0	sanntis	7260	23770	Saccharide	Isolate	GCF_003892435.1_ASM389243v1	refseq	NZ_RRWI01000030.1
7426891	GCF_003892435.1_ASM389243v1_CLST_11	0	sanntis	87301	115664	NRP	Isolate	GCF_003892435.1_ASM389243v1	refseq	NZ_RRWI01000011.1
7426893	GCF_003892435.1_ASM389243v1_CLST_13	10	sanntis	3	26779	Saccharide	Isolate	GCF_003892435.1_ASM389243v1	refseq	NZ_RRWI01000019.1
7426894	GCF_003892435.1_ASM389243v1_CLST_14	0	sanntis	168635	191050	Other	Isolate	GCF_003892435.1_ASM389243v1	refseq	NZ_RRWI01000004.1
7426896	GCF_003892445.1_ASM389244v1_CLST_0	0	sanntis	134304	150614	Saccharide	Isolate	GCF_003892445.1_ASM389244v1	refseq	NZ_RRWM01000010.1
7426897	GCF_003892445.1_ASM389244v1_CLST_1	10	sanntis	3	21109	Other	Isolate	GCF_003892445.1_ASM389244v1	refseq	NZ_RRWM01000027.1
7426900	GCF_003892445.1_ASM389244v1_CLST_4	0	sanntis	401215	432230	NRP	Isolate	GCF_003892445.1_ASM389244v1	refseq	NZ_RRWM01000002.1
7426902	GCF_003892445.1_ASM389244v1_CLST_6	0	sanntis	165846	172214	NRP	Isolate	GCF_003892445.1_ASM389244v1	refseq	NZ_RRWM01000009.1
7426903	GCF_003892445.1_ASM389244v1_CLST_7	0	sanntis	183616	191750	NRP	Isolate	GCF_003892445.1_ASM389244v1	refseq	NZ_RRWM01000001.1
7426904	GCF_003892445.1_ASM389244v1_CLST_8	0	sanntis	239608	248485	Other	Isolate	GCF_003892445.1_ASM389244v1	refseq	NZ_RRWM01000001.1
7426905	GCF_003892445.1_ASM389244v1_CLST_9	0	sanntis	475262	519145	Saccharide	Isolate	GCF_003892445.1_ASM389244v1	refseq	NZ_RRWM01000001.1
7426906	GCF_003892445.1_ASM389244v1_CLST_10	1	sanntis	569483	622195	NRP|Polyketide	Isolate	GCF_003892445.1_ASM389244v1	refseq	NZ_RRWM01000001.1
7426908	GCF_003892445.1_ASM389244v1_CLST_12	0	sanntis	78520	94375	Saccharide	Isolate	GCF_003892445.1_ASM389244v1	refseq	NZ_RRWM01000018.1
7426910	GCF_003892455.1_ASM389245v1_CLST_1	10	sanntis	3	32459	RiPP	Isolate	GCF_003892455.1_ASM389245v1	refseq	NZ_RRWE01000022.1
7426911	GCF_003892455.1_ASM389245v1_CLST_2	0	sanntis	292246	300380	NRP	Isolate	GCF_003892455.1_ASM389245v1	refseq	NZ_RRWE01000002.1
7426912	GCF_003892455.1_ASM389245v1_CLST_3	0	sanntis	349886	358763	Other	Isolate	GCF_003892455.1_ASM389245v1	refseq	NZ_RRWE01000002.1
7426913	GCF_003892455.1_ASM389245v1_CLST_4	1	sanntis	446993	490077	NRP|Polyketide	Isolate	GCF_003892455.1_ASM389245v1	refseq	NZ_RRWE01000001.1
7426915	GCF_003892455.1_ASM389245v1_CLST_6	0	sanntis	197887	229490	Saccharide	Isolate	GCF_003892455.1_ASM389245v1	refseq	NZ_RRWE01000010.1
7426916	GCF_003892455.1_ASM389245v1_CLST_7	1	sanntis	38872	93345	RiPP	Isolate	GCF_003892455.1_ASM389245v1	refseq	NZ_RRWE01000018.1
7426917	GCF_003892455.1_ASM389245v1_CLST_8	10	sanntis	3	48162	NRP|Polyketide	Isolate	GCF_003892455.1_ASM389245v1	refseq	NZ_RRWE01000021.1
7426919	GCF_003892455.1_ASM389245v1_CLST_10	0	sanntis	79316	95171	Saccharide	Isolate	GCF_003892455.1_ASM389245v1	refseq	NZ_RRWE01000016.1
7426920	GCF_003892455.1_ASM389245v1_CLST_11	1	sanntis	78377	84555	Saccharide	Isolate	GCF_003892455.1_ASM389245v1	refseq	NZ_RRWE01000020.1
7426921	GCF_003892455.1_ASM389245v1_CLST_12	11	sanntis	451	12377	Other	Isolate	GCF_003892455.1_ASM389245v1	refseq	NZ_RRWE01000033.1
7426923	GCF_003892455.1_ASM389245v1_CLST_14	11	sanntis	811	20601	NRP|Polyketide	Isolate	GCF_003892455.1_ASM389245v1	refseq	NZ_RRWE01000030.1
7426925	GCF_003892455.1_ASM389245v1_CLST_16	0	sanntis	254941	282477	NRP	Isolate	GCF_003892455.1_ASM389245v1	refseq	NZ_RRWE01000006.1
7426927	GCF_003892455.1_ASM389245v1_CLST_18	0	sanntis	29435	35806	NRP	Isolate	GCF_003892455.1_ASM389245v1	refseq	NZ_RRWE01000014.1
7426928	GCF_003892455.1_ASM389245v1_CLST_19	11	sanntis	2	4688	NRP|Polyketide	Isolate	GCF_003892455.1_ASM389245v1	refseq	NZ_RRWE01000047.1
7426930	GCF_003892485.1_ASM389248v1_CLST_0	1	sanntis	22751	34891	Saccharide	Isolate	GCF_003892485.1_ASM389248v1	refseq	NZ_RRWP01000022.1
7426931	GCF_003892485.1_ASM389248v1_CLST_1	10	sanntis	653	17411	RiPP	Isolate	GCF_003892485.1_ASM389248v1	refseq	NZ_RRWP01000007.1
7426932	GCF_003892485.1_ASM389248v1_CLST_2	0	sanntis	3215	8893	RiPP	Isolate	GCF_003892485.1_ASM389248v1	refseq	NZ_RRWP01000018.1
7426933	GCF_003892485.1_ASM389248v1_CLST_3	0	sanntis	314392	320763	NRP	Isolate	GCF_003892485.1_ASM389248v1	refseq	NZ_RRWP01000006.1
7426934	GCF_003892485.1_ASM389248v1_CLST_4	10	sanntis	399	21294	Saccharide	Isolate	GCF_003892485.1_ASM389248v1	refseq	NZ_RRWP01000002.1
7426935	GCF_003892485.1_ASM389248v1_CLST_5	0	sanntis	220487	225358	RiPP	Isolate	GCF_003892485.1_ASM389248v1	refseq	NZ_RRWP01000002.1
7426936	GCF_003892485.1_ASM389248v1_CLST_6	0	sanntis	280331	298302	Other	Isolate	GCF_003892485.1_ASM389248v1	refseq	NZ_RRWP01000002.1
7426937	GCF_003892485.1_ASM389248v1_CLST_7	0	sanntis	346435	354569	NRP	Isolate	GCF_003892485.1_ASM389248v1	refseq	NZ_RRWP01000002.1
7426938	GCF_003892485.1_ASM389248v1_CLST_8	0	sanntis	135749	152059	Saccharide	Isolate	GCF_003892485.1_ASM389248v1	refseq	NZ_RRWP01000004.1
7426939	GCF_003892485.1_ASM389248v1_CLST_9	0	sanntis	860422	888241	NRP	Isolate	GCF_003892485.1_ASM389248v1	refseq	NZ_RRWP01000001.1
7426942	GCF_003892485.1_ASM389248v1_CLST_12	0	sanntis	3599	19485	RiPP	Isolate	GCF_003892485.1_ASM389248v1	refseq	NZ_RRWP01000003.1
7426943	GCF_003892485.1_ASM389248v1_CLST_13	0	sanntis	18460	38354	Other	Isolate	GCF_003892485.1_ASM389248v1	refseq	NZ_RRWP01000014.1
7426945	GCF_003892485.1_ASM389248v1_CLST_15	0	sanntis	76117	91972	Saccharide	Isolate	GCF_003892485.1_ASM389248v1	refseq	NZ_RRWP01000011.1
7426947	GCF_003892485.1_ASM389248v1_CLST_17	11	sanntis	52	8844	Other	Isolate	GCF_003892485.1_ASM389248v1	refseq	NZ_RRWP01000028.1
7426948	GCF_003892485.1_ASM389248v1_CLST_18	0	sanntis	8153	123594	NRP|Polyketide	Isolate	GCF_003892485.1_ASM389248v1	refseq	NZ_RRWP01000009.1
7426950	GCF_003892595.1_ASM389259v1_CLST_0	0	sanntis	19912	36901	Other	Isolate	GCF_003892595.1_ASM389259v1	refseq	NZ_RRWC01000015.1
7426951	GCF_003892595.1_ASM389259v1_CLST_1	0	sanntis	87300	95434	NRP	Isolate	GCF_003892595.1_ASM389259v1	refseq	NZ_RRWC01000015.1
7426952	GCF_003892595.1_ASM389259v1_CLST_2	0	sanntis	4572	27400	RiPP	Isolate	GCF_003892595.1_ASM389259v1	refseq	NZ_RRWC01000021.1
7426953	GCF_003892595.1_ASM389259v1_CLST_3	0	sanntis	193085	214143	NRP	Isolate	GCF_003892595.1_ASM389259v1	refseq	NZ_RRWC01000003.1
7426955	GCF_003892595.1_ASM389259v1_CLST_5	0	sanntis	106361	112732	NRP	Isolate	GCF_003892595.1_ASM389259v1	refseq	NZ_RRWC01000011.1
7426956	GCF_003892595.1_ASM389259v1_CLST_6	1	sanntis	137815	166515	Saccharide	Isolate	GCF_003892595.1_ASM389259v1	refseq	NZ_RRWC01000011.1
7426957	GCF_003892595.1_ASM389259v1_CLST_7	0	sanntis	480660	606349	NRP|Polyketide	Isolate	GCF_003892595.1_ASM389259v1	refseq	NZ_RRWC01000001.1
7426959	GCF_003892595.1_ASM389259v1_CLST_9	10	sanntis	1	13506	Saccharide	Isolate	GCF_003892595.1_ASM389259v1	refseq	NZ_RRWC01000026.1
7426960	GCF_003892595.1_ASM389259v1_CLST_10	0	sanntis	76196	92051	Saccharide	Isolate	GCF_003892595.1_ASM389259v1	refseq	NZ_RRWC01000014.1
7426961	GCF_003892595.1_ASM389259v1_CLST_11	0	sanntis	16127	33772	Saccharide	Isolate	GCF_003892595.1_ASM389259v1	refseq	NZ_RRWC01000019.1
7426963	GCF_003892595.1_ASM389259v1_CLST_13	10	sanntis	2	31905	Saccharide	Isolate	GCF_003892595.1_ASM389259v1	refseq	NZ_RRWC01000007.1
7426964	GCF_003892595.1_ASM389259v1_CLST_14	0	sanntis	194699	199570	RiPP	Isolate	GCF_003892595.1_ASM389259v1	refseq	NZ_RRWC01000007.1
7426965	GCF_003892605.1_ASM389260v1_CLST_0	10	sanntis	258	109223	NRP|Polyketide	Isolate	GCF_003892605.1_ASM389260v1	refseq	NZ_RRWF01000008.1
7426967	GCF_003892605.1_ASM389260v1_CLST_2	0	sanntis	56692	64414	Polyketide	Isolate	GCF_003892605.1_ASM389260v1	refseq	NZ_RRWF01000021.1
7426968	GCF_003892605.1_ASM389260v1_CLST_3	1	sanntis	2479	24901	Other	Isolate	GCF_003892605.1_ASM389260v1	refseq	NZ_RRWF01000028.1
7426970	GCF_003892605.1_ASM389260v1_CLST_5	0	sanntis	313246	319614	NRP	Isolate	GCF_003892605.1_ASM389260v1	refseq	NZ_RRWF01000006.1
7426972	GCF_003892605.1_ASM389260v1_CLST_7	0	sanntis	83794	112567	NRP	Isolate	GCF_003892605.1_ASM389260v1	refseq	NZ_RRWF01000001.1
7426974	GCF_003892605.1_ASM389260v1_CLST_9	1	sanntis	35256	41401	Saccharide	Isolate	GCF_003892605.1_ASM389260v1	refseq	NZ_RRWF01000025.1
7426975	GCF_003892605.1_ASM389260v1_CLST_10	0	sanntis	29036	37913	Other	Isolate	GCF_003892605.1_ASM389260v1	refseq	NZ_RRWF01000002.1
7426976	GCF_003892605.1_ASM389260v1_CLST_11	0	sanntis	325639	350123	Saccharide	Isolate	GCF_003892605.1_ASM389260v1	refseq	NZ_RRWF01000002.1
7426977	GCF_003892605.1_ASM389260v1_CLST_12	0	sanntis	58131	75907	Saccharide	Isolate	GCF_003892605.1_ASM389260v1	refseq	NZ_RRWF01000020.1
7426978	GCF_003892635.1_ASM389263v1_CLST_0	0	sanntis	266794	289699	NRP	Isolate	GCF_003892635.1_ASM389263v1	refseq	NZ_RRWN01000004.1
7426980	GCF_003892635.1_ASM389263v1_CLST_2	10	sanntis	3	24375	Saccharide	Isolate	GCF_003892635.1_ASM389263v1	refseq	NZ_RRWN01000020.1
7426981	GCF_003892635.1_ASM389263v1_CLST_3	0	sanntis	493577	509270	Saccharide	Isolate	GCF_003892635.1_ASM389263v1	refseq	NZ_RRWN01000001.1
7426982	GCF_003892635.1_ASM389263v1_CLST_4	0	sanntis	93520	111156	Saccharide	Isolate	GCF_003892635.1_ASM389263v1	refseq	NZ_RRWN01000008.1
7426983	GCF_003892635.1_ASM389263v1_CLST_5	0	sanntis	28124	36277	NRP	Isolate	GCF_003892635.1_ASM389263v1	refseq	NZ_RRWN01000003.1
7426984	GCF_003892635.1_ASM389263v1_CLST_6	0	sanntis	84965	93842	Other	Isolate	GCF_003892635.1_ASM389263v1	refseq	NZ_RRWN01000003.1
7426985	GCF_003892635.1_ASM389263v1_CLST_7	0	sanntis	362595	396291	Saccharide	Isolate	GCF_003892635.1_ASM389263v1	refseq	NZ_RRWN01000003.1
7426986	GCF_003892635.1_ASM389263v1_CLST_8	0	sanntis	82556	88924	NRP	Isolate	GCF_003892635.1_ASM389263v1	refseq	NZ_RRWN01000005.1
7426987	GCF_003892635.1_ASM389263v1_CLST_9	0	sanntis	19597	37373	Saccharide	Isolate	GCF_003892635.1_ASM389263v1	refseq	NZ_RRWN01000018.1
7426989	GCF_003934205.1_ASM393420v1_CLST_0	0	sanntis	60492	68626	NRP	Isolate	GCF_003934205.1_ASM393420v1	refseq	NZ_RQOE01000002.1
7426990	GCF_003934205.1_ASM393420v1_CLST_1	0	sanntis	117329	126206	Other	Isolate	GCF_003934205.1_ASM393420v1	refseq	NZ_RQOE01000002.1
7426991	GCF_003934205.1_ASM393420v1_CLST_2	1	sanntis	95409	121140	NRP	Isolate	GCF_003934205.1_ASM393420v1	refseq	NZ_RQOE01000016.1
7426993	GCF_003934205.1_ASM393420v1_CLST_4	0	sanntis	63553	91946	Saccharide	Isolate	GCF_003934205.1_ASM393420v1	refseq	NZ_RQOE01000013.1
7426995	GCF_003934205.1_ASM393420v1_CLST_6	0	sanntis	35650	49373	Saccharide	Isolate	GCF_003934205.1_ASM393420v1	refseq	NZ_RQOE01000024.1
7426996	GCF_003934205.1_ASM393420v1_CLST_7	0	sanntis	22868	40199	Saccharide	Isolate	GCF_003934205.1_ASM393420v1	refseq	NZ_RQOE01000023.1
7426997	GCF_003934205.1_ASM393420v1_CLST_8	0	sanntis	18675	34530	Saccharide	Isolate	GCF_003934205.1_ASM393420v1	refseq	NZ_RQOE01000026.1
7426998	GCF_003934205.1_ASM393420v1_CLST_9	0	sanntis	63034	69408	NRP	Isolate	GCF_003934205.1_ASM393420v1	refseq	NZ_RQOE01000014.1
7426999	GCF_003934205.1_ASM393420v1_CLST_10	11	sanntis	3	15147	Saccharide	Isolate	GCF_003934205.1_ASM393420v1	refseq	NZ_RQOE01000052.1
7427000	GCF_003937625.1_ASM393762v1_CLST_0	0	sanntis	123101	140432	Saccharide	Isolate	GCF_003937625.1_ASM393762v1	refseq	NZ_RHWN01000008.1
7427001	GCF_003937625.1_ASM393762v1_CLST_1	0	sanntis	11147	56890	NRP|Polyketide	Isolate	GCF_003937625.1_ASM393762v1	refseq	NZ_RHWN01000026.1
7427004	GCF_003937625.1_ASM393762v1_CLST_4	0	sanntis	20894	49065	NRP	Isolate	GCF_003937625.1_ASM393762v1	refseq	NZ_RHWN01000020.1
7427006	GCF_003937625.1_ASM393762v1_CLST_6	0	sanntis	45384	51756	NRP	Isolate	GCF_003937625.1_ASM393762v1	refseq	NZ_RHWN01000012.1
7427007	GCF_003937625.1_ASM393762v1_CLST_7	10	sanntis	187	40129	Saccharide	Isolate	GCF_003937625.1_ASM393762v1	refseq	NZ_RHWN01000023.1
7427008	GCF_003937625.1_ASM393762v1_CLST_8	0	sanntis	61449	69157	Saccharide	Isolate	GCF_003937625.1_ASM393762v1	refseq	NZ_RHWN01000016.1
7427009	GCF_003937625.1_ASM393762v1_CLST_9	0	sanntis	135340	141572	RiPP	Isolate	GCF_003937625.1_ASM393762v1	refseq	NZ_RHWN01000002.1
7427010	GCF_003937625.1_ASM393762v1_CLST_10	0	sanntis	197374	215345	Other	Isolate	GCF_003937625.1_ASM393762v1	refseq	NZ_RHWN01000002.1
7427011	GCF_003937625.1_ASM393762v1_CLST_11	0	sanntis	264428	272573	NRP	Isolate	GCF_003937625.1_ASM393762v1	refseq	NZ_RHWN01000002.1
7427012	GCF_003937655.1_ASM393765v1_CLST_0	0	sanntis	73318	78188	RiPP	Isolate	GCF_003937655.1_ASM393765v1	refseq	NZ_RHWP01000003.1
7427013	GCF_003937655.1_ASM393765v1_CLST_1	0	sanntis	121964	139935	Other	Isolate	GCF_003937655.1_ASM393765v1	refseq	NZ_RHWP01000003.1
7427014	GCF_003937655.1_ASM393765v1_CLST_2	0	sanntis	188634	196787	NRP	Isolate	GCF_003937655.1_ASM393765v1	refseq	NZ_RHWP01000003.1
7427015	GCF_003937655.1_ASM393765v1_CLST_3	0	sanntis	28921	46779	Saccharide	Isolate	GCF_003937655.1_ASM393765v1	refseq	NZ_RHWP01000011.1
7427016	GCF_003937655.1_ASM393765v1_CLST_4	0	sanntis	13898	20266	NRP	Isolate	GCF_003937655.1_ASM393765v1	refseq	NZ_RHWP01000043.1
7427017	GCF_003937655.1_ASM393765v1_CLST_5	0	sanntis	55099	70954	Saccharide	Isolate	GCF_003937655.1_ASM393765v1	refseq	NZ_RHWP01000021.1
7427018	GCF_003937655.1_ASM393765v1_CLST_6	10	sanntis	186	28344	NRP	Isolate	GCF_003937655.1_ASM393765v1	refseq	NZ_RHWP01000013.1
7427020	GCF_003937655.1_ASM393765v1_CLST_8	1	sanntis	53660	94466	Saccharide	Isolate	GCF_003937655.1_ASM393765v1	refseq	NZ_RHWP01000018.1
7427022	GCF_003937655.1_ASM393765v1_CLST_10	0	sanntis	122960	136683	Saccharide	Isolate	GCF_003937655.1_ASM393765v1	refseq	NZ_RHWP01000006.1
7427024	GCF_003937705.1_ASM393770v1_CLST_0	0	sanntis	235416	251109	Saccharide	Isolate	GCF_003937705.1_ASM393770v1	refseq	NZ_RKJJ01000004.1
7427025	GCF_003937705.1_ASM393770v1_CLST_1	0	sanntis	650878	698272	NRP	Isolate	GCF_003937705.1_ASM393770v1	refseq	NZ_RKJJ01000004.1
7427026	GCF_003937705.1_ASM393770v1_CLST_2	0	sanntis	1974285	1990140	Saccharide	Isolate	GCF_003937705.1_ASM393770v1	refseq	NZ_RKJJ01000004.1
7427027	GCF_003937705.1_ASM393770v1_CLST_3	0	sanntis	2151830	2171748	Saccharide	Isolate	GCF_003937705.1_ASM393770v1	refseq	NZ_RKJJ01000004.1
7427028	GCF_003937705.1_ASM393770v1_CLST_4	0	sanntis	3543176	3550242	Polyketide	Isolate	GCF_003937705.1_ASM393770v1	refseq	NZ_RKJJ01000004.1
7427029	GCF_003937705.1_ASM393770v1_CLST_5	0	sanntis	3600405	3609282	Other	Isolate	GCF_003937705.1_ASM393770v1	refseq	NZ_RKJJ01000004.1
7427030	GCF_003937705.1_ASM393770v1_CLST_6	0	sanntis	3835865	3875658	Saccharide	Isolate	GCF_003937705.1_ASM393770v1	refseq	NZ_RKJJ01000004.1
7427031	GCF_003937705.1_ASM393770v1_CLST_7	0	sanntis	3930876	3970152	NRP|Polyketide	Isolate	GCF_003937705.1_ASM393770v1	refseq	NZ_RKJJ01000004.1
7427035	GCF_003937705.1_ASM393770v1_CLST_11	1	sanntis	125876	142771	Other	Isolate	GCF_003937705.1_ASM393770v1	refseq	NZ_RKJJ01000001.1
7427037	GCF_003937765.1_ASM393776v1_CLST_0	0	sanntis	150646	167977	Saccharide	Isolate	GCF_003937765.1_ASM393776v1	refseq	NZ_RKJE01000005.1
7427038	GCF_003937765.1_ASM393776v1_CLST_1	0	sanntis	364697	375573	Saccharide	Isolate	GCF_003937765.1_ASM393776v1	refseq	NZ_RKJE01000005.1
7427039	GCF_003937765.1_ASM393776v1_CLST_2	0	sanntis	1801249	1831750	NRP	Isolate	GCF_003937765.1_ASM393776v1	refseq	NZ_RKJE01000005.1
7427040	GCF_003937765.1_ASM393776v1_CLST_3	0	sanntis	3363910	3411156	NRP|Polyketide	Isolate	GCF_003937765.1_ASM393776v1	refseq	NZ_RKJE01000005.1
7427041	GCF_003937765.1_ASM393776v1_CLST_4	0	sanntis	3460302	3504203	Saccharide	Isolate	GCF_003937765.1_ASM393776v1	refseq	NZ_RKJE01000005.1
7427042	GCF_003937765.1_ASM393776v1_CLST_5	0	sanntis	3697758	3703990	RiPP	Isolate	GCF_003937765.1_ASM393776v1	refseq	NZ_RKJE01000005.1
7427043	GCF_003937765.1_ASM393776v1_CLST_6	0	sanntis	3759793	3777764	Other	Isolate	GCF_003937765.1_ASM393776v1	refseq	NZ_RKJE01000005.1
7427044	GCF_003937765.1_ASM393776v1_CLST_7	0	sanntis	3826847	3834992	NRP	Isolate	GCF_003937765.1_ASM393776v1	refseq	NZ_RKJE01000005.1
7427045	GCF_003937765.1_ASM393776v1_CLST_8	0	sanntis	4504468	4510842	NRP	Isolate	GCF_003937765.1_ASM393776v1	refseq	NZ_RKJE01000005.1
7427049	GCF_003938155.1_ASM393815v1_CLST_0	0	sanntis	63552	71686	NRP	Isolate	GCF_003938155.1_ASM393815v1	refseq	NZ_RHWQ01000014.1
7427050	GCF_003938155.1_ASM393815v1_CLST_1	1	sanntis	119626	150705	Saccharide	Isolate	GCF_003938155.1_ASM393815v1	refseq	NZ_RHWQ01000005.1
7427051	GCF_003938155.1_ASM393815v1_CLST_2	10	sanntis	186	28345	NRP	Isolate	GCF_003938155.1_ASM393815v1	refseq	NZ_RHWQ01000012.1
7427053	GCF_003938155.1_ASM393815v1_CLST_4	11	sanntis	131	12750	Saccharide	Isolate	GCF_003938155.1_ASM393815v1	refseq	NZ_RHWQ01000073.1
7427054	GCF_003938155.1_ASM393815v1_CLST_5	0	sanntis	77676	91399	Saccharide	Isolate	GCF_003938155.1_ASM393815v1	refseq	NZ_RHWQ01000010.1
7427055	GCF_003938155.1_ASM393815v1_CLST_6	0	sanntis	124070	130444	NRP	Isolate	GCF_003938155.1_ASM393815v1	refseq	NZ_RHWQ01000004.1
7427056	GCF_003938155.1_ASM393815v1_CLST_7	0	sanntis	53092	68947	Saccharide	Isolate	GCF_003938155.1_ASM393815v1	refseq	NZ_RHWQ01000020.1
7427057	GCF_003938155.1_ASM393815v1_CLST_8	0	sanntis	160569	197431	NRP|Polyketide	Isolate	GCF_003938155.1_ASM393815v1	refseq	NZ_RHWQ01000002.1
7427059	GCF_003938155.1_ASM393815v1_CLST_10	0	sanntis	22685	42603	Saccharide	Isolate	GCF_003938155.1_ASM393815v1	refseq	NZ_RHWQ01000035.1
7427061	GCF_003938155.1_ASM393815v1_CLST_12	0	sanntis	46375	51246	RiPP	Isolate	GCF_003938155.1_ASM393815v1	refseq	NZ_RHWQ01000008.1
7427062	GCF_003938155.1_ASM393815v1_CLST_13	0	sanntis	109499	126488	Other	Isolate	GCF_003938155.1_ASM393815v1	refseq	NZ_RHWQ01000008.1
7427063	GCF_003938585.1_ASM393858v1_CLST_0	0	sanntis	51328	67183	Saccharide	Isolate	GCF_003938585.1_ASM393858v1	refseq	NZ_RHWU01000023.1
7427064	GCF_003938585.1_ASM393858v1_CLST_1	0	sanntis	52327	66055	Saccharide	Isolate	GCF_003938585.1_ASM393858v1	refseq	NZ_RHWU01000018.1
7427065	GCF_003938585.1_ASM393858v1_CLST_2	10	sanntis	439	4672	RiPP	Isolate	GCF_003938585.1_ASM393858v1	refseq	NZ_RHWU01000034.1
7427066	GCF_003938585.1_ASM393858v1_CLST_3	0	sanntis	16865	46133	NRP	Isolate	GCF_003938585.1_ASM393858v1	refseq	NZ_RHWU01000033.1
7427068	GCF_003938585.1_ASM393858v1_CLST_5	0	sanntis	34642	58474	Saccharide	Isolate	GCF_003938585.1_ASM393858v1	refseq	NZ_RHWU01000030.1
7427069	GCF_003938585.1_ASM393858v1_CLST_6	11	sanntis	3	13390	Saccharide	Isolate	GCF_003938585.1_ASM393858v1	refseq	NZ_RHWU01000059.1
7427070	GCF_003938585.1_ASM393858v1_CLST_7	0	sanntis	102272	108640	NRP	Isolate	GCF_003938585.1_ASM393858v1	refseq	NZ_RHWU01000007.1
7427072	GCF_003938585.1_ASM393858v1_CLST_9	0	sanntis	15352	32341	Other	Isolate	GCF_003938585.1_ASM393858v1	refseq	NZ_RHWU01000008.1
7427073	GCF_003938585.1_ASM393858v1_CLST_10	0	sanntis	83925	92078	NRP	Isolate	GCF_003938585.1_ASM393858v1	refseq	NZ_RHWU01000008.1
7427074	GCF_003938585.1_ASM393858v1_CLST_11	0	sanntis	28920	46556	Saccharide	Isolate	GCF_003938585.1_ASM393858v1	refseq	NZ_RHWU01000026.1
7427075	GCF_003938635.1_ASM393863v1_CLST_0	0	sanntis	685228	722949	NRP|Polyketide	Isolate	GCF_003938635.1_ASM393863v1	refseq	NZ_RKJN01000003.1
7427076	GCF_003938635.1_ASM393863v1_CLST_1	0	sanntis	799399	841616	Saccharide	Isolate	GCF_003938635.1_ASM393863v1	refseq	NZ_RKJN01000003.1
7427077	GCF_003938635.1_ASM393863v1_CLST_2	0	sanntis	1003666	1008537	RiPP	Isolate	GCF_003938635.1_ASM393863v1	refseq	NZ_RKJN01000003.1
7427078	GCF_003938635.1_ASM393863v1_CLST_3	0	sanntis	1063499	1080488	Other	Isolate	GCF_003938635.1_ASM393863v1	refseq	NZ_RKJN01000003.1
7427079	GCF_003938635.1_ASM393863v1_CLST_4	0	sanntis	1129908	1138042	NRP	Isolate	GCF_003938635.1_ASM393863v1	refseq	NZ_RKJN01000003.1
7427080	GCF_003938635.1_ASM393863v1_CLST_5	0	sanntis	1838524	1867800	Other	Isolate	GCF_003938635.1_ASM393863v1	refseq	NZ_RKJN01000003.1
7427081	GCF_003938635.1_ASM393863v1_CLST_6	0	sanntis	1953830	1960198	NRP	Isolate	GCF_003938635.1_ASM393863v1	refseq	NZ_RKJN01000003.1
7427082	GCF_003938635.1_ASM393863v1_CLST_7	0	sanntis	2628116	2647721	Saccharide	Isolate	GCF_003938635.1_ASM393863v1	refseq	NZ_RKJN01000003.1
7427083	GCF_003938635.1_ASM393863v1_CLST_8	0	sanntis	2806027	2823803	Saccharide	Isolate	GCF_003938635.1_ASM393863v1	refseq	NZ_RKJN01000003.1
7427084	GCF_003938635.1_ASM393863v1_CLST_9	0	sanntis	4202294	4225505	NRP	Isolate	GCF_003938635.1_ASM393863v1	refseq	NZ_RKJN01000003.1
7427089	GCF_003938885.1_ASM393888v1_CLST_0	0	sanntis	132744	160007	Saccharide	Isolate	GCF_003938885.1_ASM393888v1	refseq	NZ_RKJK01000003.1
7427090	GCF_003938885.1_ASM393888v1_CLST_1	0	sanntis	223089	262272	NRP|Polyketide	Isolate	GCF_003938885.1_ASM393888v1	refseq	NZ_RKJK01000003.1
7427091	GCF_003938885.1_ASM393888v1_CLST_2	0	sanntis	1251438	1267131	Saccharide	Isolate	GCF_003938885.1_ASM393888v1	refseq	NZ_RKJK01000003.1
7427092	GCF_003938885.1_ASM393888v1_CLST_3	0	sanntis	1666100	1712717	NRP	Isolate	GCF_003938885.1_ASM393888v1	refseq	NZ_RKJK01000003.1
7427093	GCF_003938885.1_ASM393888v1_CLST_4	0	sanntis	3050418	3062557	Saccharide	Isolate	GCF_003938885.1_ASM393888v1	refseq	NZ_RKJK01000003.1
7427094	GCF_003938885.1_ASM393888v1_CLST_5	0	sanntis	3227129	3246573	Saccharide	Isolate	GCF_003938885.1_ASM393888v1	refseq	NZ_RKJK01000003.1
7427095	GCF_003938885.1_ASM393888v1_CLST_6	0	sanntis	4577829	4585974	NRP	Isolate	GCF_003938885.1_ASM393888v1	refseq	NZ_RKJK01000003.1
7427096	GCF_003938885.1_ASM393888v1_CLST_7	0	sanntis	4610261	4636550	Saccharide	Isolate	GCF_003938885.1_ASM393888v1	refseq	NZ_RKJK01000003.1
7427097	GCF_003938885.1_ASM393888v1_CLST_8	0	sanntis	4656121	4663500	Other	Isolate	GCF_003938885.1_ASM393888v1	refseq	NZ_RKJK01000003.1
7427101	GCF_003938885.1_ASM393888v1_CLST_12	0	sanntis	25041	54875	Other	Isolate	GCF_003938885.1_ASM393888v1	refseq	NZ_RKJK01000001.1
7427103	GCF_003939245.1_ASM393924v1_CLST_0	0	sanntis	103680	121316	Saccharide	Isolate	GCF_003939245.1_ASM393924v1	refseq	NZ_RHWO01000011.1
7427104	GCF_003939245.1_ASM393924v1_CLST_1	0	sanntis	19877	37653	Saccharide	Isolate	GCF_003939245.1_ASM393924v1	refseq	NZ_RHWO01000022.1
7427105	GCF_003939245.1_ASM393924v1_CLST_2	0	sanntis	13481	43799	NRP	Isolate	GCF_003939245.1_ASM393924v1	refseq	NZ_RHWO01000012.1
7427107	GCF_003939245.1_ASM393924v1_CLST_4	0	sanntis	12317	18685	NRP	Isolate	GCF_003939245.1_ASM393924v1	refseq	NZ_RHWO01000018.1
7427108	GCF_003939245.1_ASM393924v1_CLST_5	0	sanntis	69053	76127	Polyketide	Isolate	GCF_003939245.1_ASM393924v1	refseq	NZ_RHWO01000001.1
7427109	GCF_003939245.1_ASM393924v1_CLST_6	0	sanntis	125894	134771	Other	Isolate	GCF_003939245.1_ASM393924v1	refseq	NZ_RHWO01000001.1
7427110	GCF_003939245.1_ASM393924v1_CLST_7	0	sanntis	429996	443724	Saccharide	Isolate	GCF_003939245.1_ASM393924v1	refseq	NZ_RHWO01000001.1
7427112	GCF_003939245.1_ASM393924v1_CLST_9	0	sanntis	71863	74955	Polyketide	Isolate	GCF_003939245.1_ASM393924v1	refseq	NZ_RHWO01000002.1
7427113	GCF_003939245.1_ASM393924v1_CLST_10	0	sanntis	99636	141278	Saccharide	Isolate	GCF_003939245.1_ASM393924v1	refseq	NZ_RHWO01000008.1
7427114	GCF_003939265.1_ASM393926v1_CLST_0	0	sanntis	51124	66979	Saccharide	Isolate	GCF_003939265.1_ASM393926v1	refseq	NZ_RHWS01000022.1
7427115	GCF_003939265.1_ASM393926v1_CLST_1	0	sanntis	146901	153269	NRP	Isolate	GCF_003939265.1_ASM393926v1	refseq	NZ_RHWS01000009.1
7427116	GCF_003939265.1_ASM393926v1_CLST_2	0	sanntis	16865	46133	NRP	Isolate	GCF_003939265.1_ASM393926v1	refseq	NZ_RHWS01000028.1
7427118	GCF_003939265.1_ASM393926v1_CLST_4	0	sanntis	28920	46556	Saccharide	Isolate	GCF_003939265.1_ASM393926v1	refseq	NZ_RHWS01000023.1
7427119	GCF_003939265.1_ASM393926v1_CLST_5	10	sanntis	303	37917	Saccharide	Isolate	GCF_003939265.1_ASM393926v1	refseq	NZ_RHWS01000004.1
7427120	GCF_003939265.1_ASM393926v1_CLST_6	0	sanntis	199349	204874	RiPP	Isolate	GCF_003939265.1_ASM393926v1	refseq	NZ_RHWS01000004.1
7427121	GCF_003939265.1_ASM393926v1_CLST_7	0	sanntis	41848	57546	Saccharide	Isolate	GCF_003939265.1_ASM393926v1	refseq	NZ_RHWS01000003.1
7427123	GCF_003939265.1_ASM393926v1_CLST_9	0	sanntis	15352	32341	Other	Isolate	GCF_003939265.1_ASM393926v1	refseq	NZ_RHWS01000011.1
7427124	GCF_003939265.1_ASM393926v1_CLST_10	0	sanntis	83925	92078	NRP	Isolate	GCF_003939265.1_ASM393926v1	refseq	NZ_RHWS01000011.1
7427125	GCF_003939275.1_ASM393927v1_CLST_0	0	sanntis	63552	71686	NRP	Isolate	GCF_003939275.1_ASM393927v1	refseq	NZ_RHWR01000002.1
7427126	GCF_003939275.1_ASM393927v1_CLST_1	0	sanntis	124792	133669	Other	Isolate	GCF_003939275.1_ASM393927v1	refseq	NZ_RHWR01000002.1
7427127	GCF_003939275.1_ASM393927v1_CLST_2	0	sanntis	77676	91399	Saccharide	Isolate	GCF_003939275.1_ASM393927v1	refseq	NZ_RHWR01000011.1
7427128	GCF_003939275.1_ASM393927v1_CLST_3	10	sanntis	186	28345	NRP	Isolate	GCF_003939275.1_ASM393927v1	refseq	NZ_RHWR01000012.1
7427130	GCF_003939275.1_ASM393927v1_CLST_5	0	sanntis	160569	197431	NRP|Polyketide	Isolate	GCF_003939275.1_ASM393927v1	refseq	NZ_RHWR01000004.1
7427133	GCF_003939275.1_ASM393927v1_CLST_8	11	sanntis	131	12750	Saccharide	Isolate	GCF_003939275.1_ASM393927v1	refseq	NZ_RHWR01000068.1
7427134	GCF_003939275.1_ASM393927v1_CLST_9	0	sanntis	124070	130444	NRP	Isolate	GCF_003939275.1_ASM393927v1	refseq	NZ_RHWR01000006.1
7427135	GCF_003939275.1_ASM393927v1_CLST_10	1	sanntis	119626	150705	Saccharide	Isolate	GCF_003939275.1_ASM393927v1	refseq	NZ_RHWR01000007.1
7427136	GCF_003939275.1_ASM393927v1_CLST_11	0	sanntis	53092	68947	Saccharide	Isolate	GCF_003939275.1_ASM393927v1	refseq	NZ_RHWR01000019.1
7427137	GCF_003939275.1_ASM393927v1_CLST_12	0	sanntis	22685	42603	Saccharide	Isolate	GCF_003939275.1_ASM393927v1	refseq	NZ_RHWR01000033.1
7427138	GCF_003939825.1_ASM393982v1_CLST_0	0	sanntis	61461	69169	Saccharide	Isolate	GCF_003939825.1_ASM393982v1	refseq	NZ_RHWM01000016.1
7427140	GCF_003939825.1_ASM393982v1_CLST_2	0	sanntis	135307	141539	RiPP	Isolate	GCF_003939825.1_ASM393982v1	refseq	NZ_RHWM01000002.1
7427141	GCF_003939825.1_ASM393982v1_CLST_3	0	sanntis	197341	215312	Other	Isolate	GCF_003939825.1_ASM393982v1	refseq	NZ_RHWM01000002.1
7427142	GCF_003939825.1_ASM393982v1_CLST_4	0	sanntis	264395	272540	NRP	Isolate	GCF_003939825.1_ASM393982v1	refseq	NZ_RHWM01000002.1
7427143	GCF_003939825.1_ASM393982v1_CLST_5	0	sanntis	20894	49067	NRP	Isolate	GCF_003939825.1_ASM393982v1	refseq	NZ_RHWM01000020.1
7427145	GCF_003939825.1_ASM393982v1_CLST_7	0	sanntis	45384	51756	NRP	Isolate	GCF_003939825.1_ASM393982v1	refseq	NZ_RHWM01000013.1
7427146	GCF_003939825.1_ASM393982v1_CLST_8	10	sanntis	187	40129	Saccharide	Isolate	GCF_003939825.1_ASM393982v1	refseq	NZ_RHWM01000023.1
7427147	GCF_003939825.1_ASM393982v1_CLST_9	0	sanntis	11147	56890	NRP|Polyketide	Isolate	GCF_003939825.1_ASM393982v1	refseq	NZ_RHWM01000026.1
7427149	GCF_003939825.1_ASM393982v1_CLST_11	0	sanntis	123585	140916	Saccharide	Isolate	GCF_003939825.1_ASM393982v1	refseq	NZ_RHWM01000007.1
7427150	GCF_003940725.1_ASM394072v1_CLST_0	0	sanntis	87821	110570	Other	Isolate	GCF_003940725.1_ASM394072v1	refseq	NZ_RKJF01000004.1
7427152	GCF_003940725.1_ASM394072v1_CLST_2	0	sanntis	611332	627024	Saccharide	Isolate	GCF_003940725.1_ASM394072v1	refseq	NZ_RKJF01000007.1
7427153	GCF_003940725.1_ASM394072v1_CLST_3	0	sanntis	1058003	1105458	NRP	Isolate	GCF_003940725.1_ASM394072v1	refseq	NZ_RKJF01000007.1
7427154	GCF_003940725.1_ASM394072v1_CLST_4	0	sanntis	2425449	2441304	Saccharide	Isolate	GCF_003940725.1_ASM394072v1	refseq	NZ_RKJF01000007.1
7427155	GCF_003940725.1_ASM394072v1_CLST_5	0	sanntis	2600412	2619295	Saccharide	Isolate	GCF_003940725.1_ASM394072v1	refseq	NZ_RKJF01000007.1
7427156	GCF_003940725.1_ASM394072v1_CLST_6	0	sanntis	3277538	3283906	NRP	Isolate	GCF_003940725.1_ASM394072v1	refseq	NZ_RKJF01000007.1
7427157	GCF_003940725.1_ASM394072v1_CLST_7	0	sanntis	3992574	4000708	NRP	Isolate	GCF_003940725.1_ASM394072v1	refseq	NZ_RKJF01000007.1
7427158	GCF_003940725.1_ASM394072v1_CLST_8	0	sanntis	4049395	4058272	Other	Isolate	GCF_003940725.1_ASM394072v1	refseq	NZ_RKJF01000007.1
7427159	GCF_003940725.1_ASM394072v1_CLST_9	0	sanntis	4278408	4308453	Saccharide	Isolate	GCF_003940725.1_ASM394072v1	refseq	NZ_RKJF01000007.1
7427162	GCF_003954695.1_ASM395469v1_CLST_0	11	sanntis	168	3158	RiPP	Isolate	GCF_003954695.1_ASM395469v1	refseq	NZ_RWYJ01000097.1
7427163	GCF_003954695.1_ASM395469v1_CLST_1	1	sanntis	100782	118033	Saccharide	Isolate	GCF_003954695.1_ASM395469v1	refseq	NZ_RWYJ01000135.1
7427164	GCF_003954695.1_ASM395469v1_CLST_2	0	sanntis	19527	37303	Saccharide	Isolate	GCF_003954695.1_ASM395469v1	refseq	NZ_RWYJ01000162.1
7427165	GCF_003954695.1_ASM395469v1_CLST_3	11	sanntis	1	22163	Saccharide	Isolate	GCF_003954695.1_ASM395469v1	refseq	NZ_RWYJ01000080.1
7427166	GCF_003954695.1_ASM395469v1_CLST_4	0	sanntis	49726	67371	Saccharide	Isolate	GCF_003954695.1_ASM395469v1	refseq	NZ_RWYJ01000012.1
7427167	GCF_003954695.1_ASM395469v1_CLST_5	0	sanntis	78127	86281	NRP	Isolate	GCF_003954695.1_ASM395469v1	refseq	NZ_RWYJ01000142.1
7427168	GCF_003954695.1_ASM395469v1_CLST_6	0	sanntis	138032	146909	Other	Isolate	GCF_003954695.1_ASM395469v1	refseq	NZ_RWYJ01000142.1
7427170	GCF_003954695.1_ASM395469v1_CLST_8	0	sanntis	5948	27486	Saccharide	Isolate	GCF_003954695.1_ASM395469v1	refseq	NZ_RWYJ01000062.1
7427171	GCF_003954695.1_ASM395469v1_CLST_9	0	sanntis	52572	58946	NRP	Isolate	GCF_003954695.1_ASM395469v1	refseq	NZ_RWYJ01000062.1
7427172	GCF_003954695.1_ASM395469v1_CLST_10	0	sanntis	66657	88340	NRP	Isolate	GCF_003954695.1_ASM395469v1	refseq	NZ_RWYJ01000098.1
7427174	GCF_003955205.1_ASM395520v1_CLST_0	0	sanntis	19527	37303	Saccharide	Isolate	GCF_003955205.1_ASM395520v1	refseq	NZ_RWYK01000047.1
7427175	GCF_003955205.1_ASM395520v1_CLST_1	0	sanntis	52618	60754	NRP	Isolate	GCF_003955205.1_ASM395520v1	refseq	NZ_RWYK01000016.1
7427176	GCF_003955205.1_ASM395520v1_CLST_2	0	sanntis	112505	121382	Other	Isolate	GCF_003955205.1_ASM395520v1	refseq	NZ_RWYK01000016.1
7427177	GCF_003955205.1_ASM395520v1_CLST_3	0	sanntis	9957	31495	Saccharide	Isolate	GCF_003955205.1_ASM395520v1	refseq	NZ_RWYK01000027.1
7427178	GCF_003955205.1_ASM395520v1_CLST_4	0	sanntis	56568	62937	NRP	Isolate	GCF_003955205.1_ASM395520v1	refseq	NZ_RWYK01000027.1
7427179	GCF_003955205.1_ASM395520v1_CLST_5	0	sanntis	31581	74941	Saccharide	Isolate	GCF_003955205.1_ASM395520v1	refseq	NZ_RWYK01000011.1
7427180	GCF_003955205.1_ASM395520v1_CLST_6	0	sanntis	149472	179448	NRP	Isolate	GCF_003955205.1_ASM395520v1	refseq	NZ_RWYK01000039.1
7427182	GCF_003955205.1_ASM395520v1_CLST_8	0	sanntis	81769	99414	Saccharide	Isolate	GCF_003955205.1_ASM395520v1	refseq	NZ_RWYK01000076.1
7427184	GCF_003955285.1_ASM395528v1_CLST_0	0	sanntis	19127	35721	Saccharide	Isolate	GCF_003955285.1_ASM395528v1	refseq	NZ_RWYH01000013.1
7427185	GCF_003955285.1_ASM395528v1_CLST_1	0	sanntis	62422	68865	NRP	Isolate	GCF_003955285.1_ASM395528v1	refseq	NZ_RWYH01000013.1
7427186	GCF_003955285.1_ASM395528v1_CLST_2	0	sanntis	18671	36447	Saccharide	Isolate	GCF_003955285.1_ASM395528v1	refseq	NZ_RWYH01000095.1
7427187	GCF_003955285.1_ASM395528v1_CLST_3	10	sanntis	2	12483	Saccharide	Isolate	GCF_003955285.1_ASM395528v1	refseq	NZ_RWYH01000047.1
7427188	GCF_003955285.1_ASM395528v1_CLST_4	0	sanntis	20752	29629	Other	Isolate	GCF_003955285.1_ASM395528v1	refseq	NZ_RWYH01000103.1
7427189	GCF_003955285.1_ASM395528v1_CLST_5	0	sanntis	261297	291011	Saccharide	Isolate	GCF_003955285.1_ASM395528v1	refseq	NZ_RWYH01000103.1
7427190	GCF_003955285.1_ASM395528v1_CLST_6	0	sanntis	144295	173067	NRP	Isolate	GCF_003955285.1_ASM395528v1	refseq	NZ_RWYH01000083.1
7427193	GCF_003955285.1_ASM395528v1_CLST_9	0	sanntis	401831	436743	NRP|Polyketide	Isolate	GCF_003955285.1_ASM395528v1	refseq	NZ_RWYH01000108.1
7427195	GCF_003955285.1_ASM395528v1_CLST_11	0	sanntis	27849	35983	NRP	Isolate	GCF_003955285.1_ASM395528v1	refseq	NZ_RWYH01000057.1
7427196	GCF_003955285.1_ASM395528v1_CLST_12	0	sanntis	68237	86994	Saccharide	Isolate	GCF_003955285.1_ASM395528v1	refseq	NZ_RWYH01000032.1
7427197	GCF_003955615.1_ASM395561v1_CLST_0	0	sanntis	74827	83704	Other	Isolate	GCF_003955615.1_ASM395561v1	refseq	NZ_RWYG01000010.1
7427198	GCF_003955615.1_ASM395561v1_CLST_1	0	sanntis	147674	152545	RiPP	Isolate	GCF_003955615.1_ASM395561v1	refseq	NZ_RWYG01000010.1
7427199	GCF_003955615.1_ASM395561v1_CLST_2	0	sanntis	314011	330486	Saccharide	Isolate	GCF_003955615.1_ASM395561v1	refseq	NZ_RWYG01000010.1
7427200	GCF_003955615.1_ASM395561v1_CLST_3	0	sanntis	7157	51856	NRP|Polyketide	Isolate	GCF_003955615.1_ASM395561v1	refseq	NZ_RWYG01000053.1
7427202	GCF_003955615.1_ASM395561v1_CLST_5	0	sanntis	117972	135829	Saccharide	Isolate	GCF_003955615.1_ASM395561v1	refseq	NZ_RWYG01000052.1
7427203	GCF_003955615.1_ASM395561v1_CLST_6	10	sanntis	1	9959	Saccharide	Isolate	GCF_003955615.1_ASM395561v1	refseq	NZ_RWYG01000015.1
7427204	GCF_003955615.1_ASM395561v1_CLST_7	11	sanntis	1	17846	Saccharide	Isolate	GCF_003955615.1_ASM395561v1	refseq	NZ_RWYG01000044.1
7427205	GCF_003955615.1_ASM395561v1_CLST_8	0	sanntis	18794	36570	Saccharide	Isolate	GCF_003955615.1_ASM395561v1	refseq	NZ_RWYG01000005.1
7427206	GCF_003955615.1_ASM395561v1_CLST_9	0	sanntis	52062	80386	NRP	Isolate	GCF_003955615.1_ASM395561v1	refseq	NZ_RWYG01000022.1
7427208	GCF_003955615.1_ASM395561v1_CLST_11	0	sanntis	85727	92098	NRP	Isolate	GCF_003955615.1_ASM395561v1	refseq	NZ_RWYG01000089.1
7427209	GCF_003955615.1_ASM395561v1_CLST_12	0	sanntis	103509	119202	Saccharide	Isolate	GCF_003955615.1_ASM395561v1	refseq	NZ_RWYG01000077.1
7427211	GCF_003956165.1_ASM395616v1_CLST_0	0	sanntis	1068750	1084443	Saccharide	Isolate	GCF_003956165.1_ASM395616v1	refseq	NZ_CP025856.1
7427212	GCF_003956165.1_ASM395616v1_CLST_1	0	sanntis	1537425	1559602	NRP	Isolate	GCF_003956165.1_ASM395616v1	refseq	NZ_CP025856.1
7427213	GCF_003956165.1_ASM395616v1_CLST_2	0	sanntis	2843582	2852306	Saccharide	Isolate	GCF_003956165.1_ASM395616v1	refseq	NZ_CP025856.1
7427214	GCF_003956165.1_ASM395616v1_CLST_3	0	sanntis	3024806	3042442	Saccharide	Isolate	GCF_003956165.1_ASM395616v1	refseq	NZ_CP025856.1
7427215	GCF_003956165.1_ASM395616v1_CLST_4	0	sanntis	3744977	3751345	NRP	Isolate	GCF_003956165.1_ASM395616v1	refseq	NZ_CP025856.1
7427216	GCF_003956165.1_ASM395616v1_CLST_5	0	sanntis	4580429	4588563	NRP	Isolate	GCF_003956165.1_ASM395616v1	refseq	NZ_CP025856.1
7427217	GCF_003956165.1_ASM395616v1_CLST_6	0	sanntis	4637250	4646127	Other	Isolate	GCF_003956165.1_ASM395616v1	refseq	NZ_CP025856.1
7427218	GCF_003956165.1_ASM395616v1_CLST_7	0	sanntis	4899554	4946473	Saccharide	Isolate	GCF_003956165.1_ASM395616v1	refseq	NZ_CP025856.1
7427221	GCF_003956185.1_ASM395618v1_CLST_0	0	sanntis	964431	993366	NRP	Isolate	GCF_003956185.1_ASM395618v1	refseq	NZ_CP025862.1
7427222	GCF_003956185.1_ASM395618v1_CLST_1	0	sanntis	1444690	1458413	Saccharide	Isolate	GCF_003956185.1_ASM395618v1	refseq	NZ_CP025862.1
7427223	GCF_003956185.1_ASM395618v1_CLST_2	0	sanntis	2615398	2660892	Saccharide	Isolate	GCF_003956185.1_ASM395618v1	refseq	NZ_CP025862.1
7427224	GCF_003956185.1_ASM395618v1_CLST_3	0	sanntis	2859066	2863936	RiPP	Isolate	GCF_003956185.1_ASM395618v1	refseq	NZ_CP025862.1
7427225	GCF_003956185.1_ASM395618v1_CLST_4	0	sanntis	2974382	2982535	NRP	Isolate	GCF_003956185.1_ASM395618v1	refseq	NZ_CP025862.1
7427226	GCF_003956185.1_ASM395618v1_CLST_5	0	sanntis	3751079	3757447	NRP	Isolate	GCF_003956185.1_ASM395618v1	refseq	NZ_CP025862.1
7427227	GCF_003956185.1_ASM395618v1_CLST_6	0	sanntis	4451575	4469433	Saccharide	Isolate	GCF_003956185.1_ASM395618v1	refseq	NZ_CP025862.1
7427228	GCF_003956185.1_ASM395618v1_CLST_7	0	sanntis	4643494	4661270	Saccharide	Isolate	GCF_003956185.1_ASM395618v1	refseq	NZ_CP025862.1
7427231	GCF_003956185.1_ASM395618v1_CLST_10	0	sanntis	30707	43584	RiPP	Isolate	GCF_003956185.1_ASM395618v1	refseq	NZ_CP025863.1
7427232	GCF_003956205.1_ASM395620v1_CLST_0	0	sanntis	1080936	1096791	Saccharide	Isolate	GCF_003956205.1_ASM395620v1	refseq	NZ_CP025910.1
7427233	GCF_003956205.1_ASM395620v1_CLST_1	0	sanntis	1259278	1277136	Saccharide	Isolate	GCF_003956205.1_ASM395620v1	refseq	NZ_CP025910.1
7427234	GCF_003956205.1_ASM395620v1_CLST_2	0	sanntis	1968565	1974933	NRP	Isolate	GCF_003956205.1_ASM395620v1	refseq	NZ_CP025910.1
7427235	GCF_003956205.1_ASM395620v1_CLST_3	0	sanntis	2740750	2748903	NRP	Isolate	GCF_003956205.1_ASM395620v1	refseq	NZ_CP025910.1
7427236	GCF_003956205.1_ASM395620v1_CLST_4	0	sanntis	2797602	2806479	Other	Isolate	GCF_003956205.1_ASM395620v1	refseq	NZ_CP025910.1
7427237	GCF_003956205.1_ASM395620v1_CLST_5	0	sanntis	3060150	3107886	Saccharide	Isolate	GCF_003956205.1_ASM395620v1	refseq	NZ_CP025910.1
7427238	GCF_003956205.1_ASM395620v1_CLST_6	0	sanntis	4268894	4284587	Saccharide	Isolate	GCF_003956205.1_ASM395620v1	refseq	NZ_CP025910.1
7427239	GCF_003956205.1_ASM395620v1_CLST_7	0	sanntis	4734265	4761888	NRP	Isolate	GCF_003956205.1_ASM395620v1	refseq	NZ_CP025910.1
7427242	GCF_003956205.1_ASM395620v1_CLST_10	0	sanntis	117535	130412	RiPP	Isolate	GCF_003956205.1_ASM395620v1	refseq	NZ_CP025911.1
7427243	GCF_003956225.1_ASM395622v1_CLST_0	0	sanntis	313037	343603	Saccharide	Isolate	GCF_003956225.1_ASM395622v1	refseq	NZ_CP025913.1
7427244	GCF_003956225.1_ASM395622v1_CLST_1	0	sanntis	370093	376461	NRP	Isolate	GCF_003956225.1_ASM395622v1	refseq	NZ_CP025913.1
7427245	GCF_003956225.1_ASM395622v1_CLST_2	0	sanntis	1073559	1092417	Saccharide	Isolate	GCF_003956225.1_ASM395622v1	refseq	NZ_CP025913.1
7427246	GCF_003956225.1_ASM395622v1_CLST_3	0	sanntis	1245281	1263057	Saccharide	Isolate	GCF_003956225.1_ASM395622v1	refseq	NZ_CP025913.1
7427247	GCF_003956225.1_ASM395622v1_CLST_4	0	sanntis	2537089	2568440	NRP	Isolate	GCF_003956225.1_ASM395622v1	refseq	NZ_CP025913.1
7427248	GCF_003956225.1_ASM395622v1_CLST_5	0	sanntis	3047098	3060028	Saccharide	Isolate	GCF_003956225.1_ASM395622v1	refseq	NZ_CP025913.1
7427249	GCF_003956225.1_ASM395622v1_CLST_6	0	sanntis	4167377	4214507	Saccharide	Isolate	GCF_003956225.1_ASM395622v1	refseq	NZ_CP025913.1
7427250	GCF_003956225.1_ASM395622v1_CLST_7	0	sanntis	4380113	4385436	RiPP	Isolate	GCF_003956225.1_ASM395622v1	refseq	NZ_CP025913.1
7427251	GCF_003956225.1_ASM395622v1_CLST_8	0	sanntis	4440649	4457638	Other	Isolate	GCF_003956225.1_ASM395622v1	refseq	NZ_CP025913.1
7427252	GCF_003956225.1_ASM395622v1_CLST_9	0	sanntis	4511731	4519865	NRP	Isolate	GCF_003956225.1_ASM395622v1	refseq	NZ_CP025913.1
7427255	GCF_003956265.1_ASM395626v1_CLST_0	0	sanntis	123400	126533	RiPP	Isolate	GCF_003956265.1_ASM395626v1	refseq	NZ_CP025851.1
7427256	GCF_003956265.1_ASM395626v1_CLST_1	0	sanntis	693916	740981	Saccharide	Isolate	GCF_003956265.1_ASM395626v1	refseq	NZ_CP025851.1
7427257	GCF_003956265.1_ASM395626v1_CLST_2	0	sanntis	921622	927060	RiPP	Isolate	GCF_003956265.1_ASM395626v1	refseq	NZ_CP025851.1
7427258	GCF_003956265.1_ASM395626v1_CLST_3	0	sanntis	991111	999987	Other	Isolate	GCF_003956265.1_ASM395626v1	refseq	NZ_CP025851.1
7427259	GCF_003956265.1_ASM395626v1_CLST_4	0	sanntis	1050186	1058320	NRP	Isolate	GCF_003956265.1_ASM395626v1	refseq	NZ_CP025851.1
7427260	GCF_003956265.1_ASM395626v1_CLST_5	0	sanntis	1667100	1680980	Saccharide	Isolate	GCF_003956265.1_ASM395626v1	refseq	NZ_CP025851.1
7427261	GCF_003956265.1_ASM395626v1_CLST_6	0	sanntis	1712213	1718586	NRP	Isolate	GCF_003956265.1_ASM395626v1	refseq	NZ_CP025851.1
7427262	GCF_003956265.1_ASM395626v1_CLST_7	0	sanntis	2382210	2399846	Saccharide	Isolate	GCF_003956265.1_ASM395626v1	refseq	NZ_CP025851.1
7427263	GCF_003956265.1_ASM395626v1_CLST_8	0	sanntis	2594896	2614578	Saccharide	Isolate	GCF_003956265.1_ASM395626v1	refseq	NZ_CP025851.1
7427264	GCF_003956265.1_ASM395626v1_CLST_9	0	sanntis	3918597	3941549	NRP	Isolate	GCF_003956265.1_ASM395626v1	refseq	NZ_CP025851.1
7427267	GCF_003956285.1_ASM395628v1_CLST_0	0	sanntis	703336	719191	Saccharide	Isolate	GCF_003956285.1_ASM395628v1	refseq	NZ_CP025869.1
7427268	GCF_003956285.1_ASM395628v1_CLST_1	0	sanntis	898401	915733	Saccharide	Isolate	GCF_003956285.1_ASM395628v1	refseq	NZ_CP025869.1
7427269	GCF_003956285.1_ASM395628v1_CLST_2	0	sanntis	2297421	2306824	Polyketide	Isolate	GCF_003956285.1_ASM395628v1	refseq	NZ_CP025869.1
7427270	GCF_003956285.1_ASM395628v1_CLST_3	0	sanntis	2390440	2399777	Other	Isolate	GCF_003956285.1_ASM395628v1	refseq	NZ_CP025869.1
7427271	GCF_003956285.1_ASM395628v1_CLST_4	0	sanntis	2629739	2669698	Saccharide	Isolate	GCF_003956285.1_ASM395628v1	refseq	NZ_CP025869.1
7427272	GCF_003956285.1_ASM395628v1_CLST_5	0	sanntis	3835882	3851575	Saccharide	Isolate	GCF_003956285.1_ASM395628v1	refseq	NZ_CP025869.1
7427273	GCF_003956285.1_ASM395628v1_CLST_6	0	sanntis	4265587	4293841	NRP	Isolate	GCF_003956285.1_ASM395628v1	refseq	NZ_CP025869.1
7427276	GCF_003956305.1_ASM395630v1_CLST_0	0	sanntis	813791	845040	NRP	Isolate	GCF_003956305.1_ASM395630v1	refseq	NZ_CP025903.1
7427277	GCF_003956305.1_ASM395630v1_CLST_1	0	sanntis	1263627	1277350	Saccharide	Isolate	GCF_003956305.1_ASM395630v1	refseq	NZ_CP025903.1
7427278	GCF_003956305.1_ASM395630v1_CLST_2	0	sanntis	2345783	2393039	NRP|Polyketide	Isolate	GCF_003956305.1_ASM395630v1	refseq	NZ_CP025903.1
7427279	GCF_003956305.1_ASM395630v1_CLST_3	0	sanntis	2423510	2470345	Saccharide	Isolate	GCF_003956305.1_ASM395630v1	refseq	NZ_CP025903.1
7427280	GCF_003956305.1_ASM395630v1_CLST_4	0	sanntis	2632305	2637628	RiPP	Isolate	GCF_003956305.1_ASM395630v1	refseq	NZ_CP025903.1
7427281	GCF_003956305.1_ASM395630v1_CLST_5	0	sanntis	2692839	2709828	Other	Isolate	GCF_003956305.1_ASM395630v1	refseq	NZ_CP025903.1
7427282	GCF_003956305.1_ASM395630v1_CLST_6	0	sanntis	2763903	2772037	NRP	Isolate	GCF_003956305.1_ASM395630v1	refseq	NZ_CP025903.1
7427283	GCF_003956305.1_ASM395630v1_CLST_7	0	sanntis	3511382	3517756	NRP	Isolate	GCF_003956305.1_ASM395630v1	refseq	NZ_CP025903.1
7427284	GCF_003956305.1_ASM395630v1_CLST_8	0	sanntis	4148910	4169741	Saccharide	Isolate	GCF_003956305.1_ASM395630v1	refseq	NZ_CP025903.1
7427285	GCF_003956305.1_ASM395630v1_CLST_9	0	sanntis	4328025	4342304	Saccharide	Isolate	GCF_003956305.1_ASM395630v1	refseq	NZ_CP025903.1
7427289	GCF_003956325.1_ASM395632v1_CLST_0	0	sanntis	354326	370019	Saccharide	Isolate	GCF_003956325.1_ASM395632v1	refseq	NZ_CP025920.1
7427290	GCF_003956325.1_ASM395632v1_CLST_1	0	sanntis	819067	847320	NRP	Isolate	GCF_003956325.1_ASM395632v1	refseq	NZ_CP025920.1
7427291	GCF_003956325.1_ASM395632v1_CLST_2	0	sanntis	2255751	2271606	Saccharide	Isolate	GCF_003956325.1_ASM395632v1	refseq	NZ_CP025920.1
7427292	GCF_003956325.1_ASM395632v1_CLST_3	0	sanntis	2434093	2451951	Saccharide	Isolate	GCF_003956325.1_ASM395632v1	refseq	NZ_CP025920.1
7427293	GCF_003956325.1_ASM395632v1_CLST_4	0	sanntis	3143380	3149748	NRP	Isolate	GCF_003956325.1_ASM395632v1	refseq	NZ_CP025920.1
7427294	GCF_003956325.1_ASM395632v1_CLST_5	0	sanntis	3915565	3923718	NRP	Isolate	GCF_003956325.1_ASM395632v1	refseq	NZ_CP025920.1
7427295	GCF_003956325.1_ASM395632v1_CLST_6	0	sanntis	3972417	3981294	Other	Isolate	GCF_003956325.1_ASM395632v1	refseq	NZ_CP025920.1
7427296	GCF_003956325.1_ASM395632v1_CLST_7	0	sanntis	4234965	4282701	Saccharide	Isolate	GCF_003956325.1_ASM395632v1	refseq	NZ_CP025920.1
7427299	GCF_003956325.1_ASM395632v1_CLST_10	0	sanntis	18569	31446	RiPP	Isolate	GCF_003956325.1_ASM395632v1	refseq	NZ_CP025921.1
7427300	GCF_003956345.1_ASM395634v1_CLST_0	0	sanntis	57201	90894	Saccharide	Isolate	GCF_003956345.1_ASM395634v1	refseq	NZ_CP025842.1
7427301	GCF_003956345.1_ASM395634v1_CLST_1	0	sanntis	1189037	1204731	Saccharide	Isolate	GCF_003956345.1_ASM395634v1	refseq	NZ_CP025842.1
7427302	GCF_003956345.1_ASM395634v1_CLST_2	0	sanntis	1668363	1696367	NRP	Isolate	GCF_003956345.1_ASM395634v1	refseq	NZ_CP025842.1
7427303	GCF_003956345.1_ASM395634v1_CLST_3	0	sanntis	2999693	3015548	Saccharide	Isolate	GCF_003956345.1_ASM395634v1	refseq	NZ_CP025842.1
7427304	GCF_003956345.1_ASM395634v1_CLST_4	0	sanntis	3172048	3189379	Saccharide	Isolate	GCF_003956345.1_ASM395634v1	refseq	NZ_CP025842.1
7427305	GCF_003956345.1_ASM395634v1_CLST_5	0	sanntis	3864193	3870567	NRP	Isolate	GCF_003956345.1_ASM395634v1	refseq	NZ_CP025842.1
7427306	GCF_003956345.1_ASM395634v1_CLST_6	0	sanntis	4515830	4523964	NRP	Isolate	GCF_003956345.1_ASM395634v1	refseq	NZ_CP025842.1
7427307	GCF_003956345.1_ASM395634v1_CLST_7	0	sanntis	4578341	4588613	Other	Isolate	GCF_003956345.1_ASM395634v1	refseq	NZ_CP025842.1
7427310	GCF_003956345.1_ASM395634v1_CLST_10	0	sanntis	61677	70494	Saccharide	Isolate	GCF_003956345.1_ASM395634v1	refseq	NZ_CP025844.1
7427311	GCF_003956405.1_ASM395640v1_CLST_0	0	sanntis	819456	865547	NRP|Polyketide	Isolate	GCF_003956405.1_ASM395640v1	refseq	NZ_CP025859.1
7427312	GCF_003956405.1_ASM395640v1_CLST_1	0	sanntis	915852	962771	Saccharide	Isolate	GCF_003956405.1_ASM395640v1	refseq	NZ_CP025859.1
7427313	GCF_003956405.1_ASM395640v1_CLST_2	0	sanntis	1134447	1139770	RiPP	Isolate	GCF_003956405.1_ASM395640v1	refseq	NZ_CP025859.1
7427314	GCF_003956405.1_ASM395640v1_CLST_3	0	sanntis	1194916	1212887	Other	Isolate	GCF_003956405.1_ASM395640v1	refseq	NZ_CP025859.1
7427315	GCF_003956405.1_ASM395640v1_CLST_4	0	sanntis	1261569	1269747	NRP	Isolate	GCF_003956405.1_ASM395640v1	refseq	NZ_CP025859.1
7427316	GCF_003956405.1_ASM395640v1_CLST_5	0	sanntis	1988756	1995129	NRP	Isolate	GCF_003956405.1_ASM395640v1	refseq	NZ_CP025859.1
7427317	GCF_003956405.1_ASM395640v1_CLST_6	0	sanntis	2700276	2716577	Saccharide	Isolate	GCF_003956405.1_ASM395640v1	refseq	NZ_CP025859.1
7427318	GCF_003956405.1_ASM395640v1_CLST_7	0	sanntis	2873006	2890781	Saccharide	Isolate	GCF_003956405.1_ASM395640v1	refseq	NZ_CP025859.1
7427319	GCF_003956405.1_ASM395640v1_CLST_8	0	sanntis	4307157	4329384	NRP	Isolate	GCF_003956405.1_ASM395640v1	refseq	NZ_CP025859.1
7427320	GCF_003956405.1_ASM395640v1_CLST_9	0	sanntis	4754981	4765260	Saccharide	Isolate	GCF_003956405.1_ASM395640v1	refseq	NZ_CP025859.1
7427324	GCF_003956425.1_ASM395642v1_CLST_0	0	sanntis	678645	694338	Saccharide	Isolate	GCF_003956425.1_ASM395642v1	refseq	NZ_CP025865.1
7427325	GCF_003956425.1_ASM395642v1_CLST_1	0	sanntis	1107014	1135268	NRP	Isolate	GCF_003956425.1_ASM395642v1	refseq	NZ_CP025865.1
7427326	GCF_003956425.1_ASM395642v1_CLST_2	0	sanntis	2466003	2481858	Saccharide	Isolate	GCF_003956425.1_ASM395642v1	refseq	NZ_CP025865.1
7427327	GCF_003956425.1_ASM395642v1_CLST_3	0	sanntis	2661077	2678409	Saccharide	Isolate	GCF_003956425.1_ASM395642v1	refseq	NZ_CP025865.1
7427328	GCF_003956425.1_ASM395642v1_CLST_4	0	sanntis	4061698	4071100	Polyketide	Isolate	GCF_003956425.1_ASM395642v1	refseq	NZ_CP025865.1
7427329	GCF_003956425.1_ASM395642v1_CLST_5	0	sanntis	4154662	4163999	Other	Isolate	GCF_003956425.1_ASM395642v1	refseq	NZ_CP025865.1
7427330	GCF_003956425.1_ASM395642v1_CLST_6	0	sanntis	4393974	4433933	Saccharide	Isolate	GCF_003956425.1_ASM395642v1	refseq	NZ_CP025865.1
7427333	GCF_003956445.1_ASM395644v1_CLST_0	0	sanntis	98973	129783	NRP	Isolate	GCF_003956445.1_ASM395644v1	refseq	NZ_CP025881.1
7427334	GCF_003956445.1_ASM395644v1_CLST_1	0	sanntis	542187	555910	Saccharide	Isolate	GCF_003956445.1_ASM395644v1	refseq	NZ_CP025881.1
7427335	GCF_003956445.1_ASM395644v1_CLST_2	0	sanntis	1713826	1753785	Saccharide	Isolate	GCF_003956445.1_ASM395644v1	refseq	NZ_CP025881.1
7427336	GCF_003956445.1_ASM395644v1_CLST_3	0	sanntis	1926112	1930982	RiPP	Isolate	GCF_003956445.1_ASM395644v1	refseq	NZ_CP025881.1
7427337	GCF_003956445.1_ASM395644v1_CLST_4	0	sanntis	2077940	2086129	Polyketide	Isolate	GCF_003956445.1_ASM395644v1	refseq	NZ_CP025881.1
7427338	GCF_003956445.1_ASM395644v1_CLST_5	0	sanntis	3539598	3556930	Saccharide	Isolate	GCF_003956445.1_ASM395644v1	refseq	NZ_CP025881.1
7427339	GCF_003956445.1_ASM395644v1_CLST_6	0	sanntis	3736139	3753915	Saccharide	Isolate	GCF_003956445.1_ASM395644v1	refseq	NZ_CP025881.1
7427342	GCF_003956465.1_ASM395646v1_CLST_0	0	sanntis	450924	473830	NRP	Isolate	GCF_003956465.1_ASM395646v1	refseq	NZ_CP025892.1
7427343	GCF_003956465.1_ASM395646v1_CLST_1	0	sanntis	898428	907294	Saccharide	Isolate	GCF_003956465.1_ASM395646v1	refseq	NZ_CP025892.1
7427344	GCF_003956465.1_ASM395646v1_CLST_2	0	sanntis	2091288	2130540	Saccharide	Isolate	GCF_003956465.1_ASM395646v1	refseq	NZ_CP025892.1
7427345	GCF_003956465.1_ASM395646v1_CLST_3	0	sanntis	2302867	2307737	RiPP	Isolate	GCF_003956465.1_ASM395646v1	refseq	NZ_CP025892.1
7427346	GCF_003956465.1_ASM395646v1_CLST_4	0	sanntis	2351434	2369865	Other	Isolate	GCF_003956465.1_ASM395646v1	refseq	NZ_CP025892.1
7427347	GCF_003956465.1_ASM395646v1_CLST_5	0	sanntis	2454695	2462884	Polyketide	Isolate	GCF_003956465.1_ASM395646v1	refseq	NZ_CP025892.1
7427348	GCF_003956465.1_ASM395646v1_CLST_6	0	sanntis	3798778	3816110	Saccharide	Isolate	GCF_003956465.1_ASM395646v1	refseq	NZ_CP025892.1
7427349	GCF_003956465.1_ASM395646v1_CLST_7	0	sanntis	3995319	4013095	Saccharide	Isolate	GCF_003956465.1_ASM395646v1	refseq	NZ_CP025892.1
7427352	GCF_003956485.1_ASM395648v1_CLST_0	0	sanntis	310918	326611	Saccharide	Isolate	GCF_003956485.1_ASM395648v1	refseq	NZ_CP025916.1
7427353	GCF_003956485.1_ASM395648v1_CLST_1	0	sanntis	778207	806460	NRP	Isolate	GCF_003956485.1_ASM395648v1	refseq	NZ_CP025916.1
7427354	GCF_003956485.1_ASM395648v1_CLST_2	0	sanntis	2216449	2229229	Saccharide	Isolate	GCF_003956485.1_ASM395648v1	refseq	NZ_CP025916.1
7427355	GCF_003956485.1_ASM395648v1_CLST_3	0	sanntis	2393215	2411073	Saccharide	Isolate	GCF_003956485.1_ASM395648v1	refseq	NZ_CP025916.1
7427356	GCF_003956485.1_ASM395648v1_CLST_4	0	sanntis	3102502	3108870	NRP	Isolate	GCF_003956485.1_ASM395648v1	refseq	NZ_CP025916.1
7427357	GCF_003956485.1_ASM395648v1_CLST_5	0	sanntis	3879195	3887348	NRP	Isolate	GCF_003956485.1_ASM395648v1	refseq	NZ_CP025916.1
7427358	GCF_003956485.1_ASM395648v1_CLST_6	0	sanntis	3936047	3944924	Other	Isolate	GCF_003956485.1_ASM395648v1	refseq	NZ_CP025916.1
7427359	GCF_003956485.1_ASM395648v1_CLST_7	0	sanntis	4200555	4248291	Saccharide	Isolate	GCF_003956485.1_ASM395648v1	refseq	NZ_CP025916.1
7427362	GCF_003956485.1_ASM395648v1_CLST_10	0	sanntis	85416	98293	RiPP	Isolate	GCF_003956485.1_ASM395648v1	refseq	NZ_CP025917.1
7427363	GCF_003962885.1_ASM396288v1_CLST_0	1	sanntis	330283	356200	NRP	Isolate	GCF_003962885.1_ASM396288v1	refseq	NZ_RXIT01000002.1
7427365	GCF_003962885.1_ASM396288v1_CLST_2	0	sanntis	120715	164296	NRP|Polyketide	Isolate	GCF_003962885.1_ASM396288v1	refseq	NZ_RXIT01000007.1
7427366	GCF_003962885.1_ASM396288v1_CLST_3	1	sanntis	197010	222472	Saccharide	Isolate	GCF_003962885.1_ASM396288v1	refseq	NZ_RXIT01000007.1
7427368	GCF_003962885.1_ASM396288v1_CLST_5	0	sanntis	58439	75428	Other	Isolate	GCF_003962885.1_ASM396288v1	refseq	NZ_RXIT01000005.1
7427369	GCF_003962885.1_ASM396288v1_CLST_6	0	sanntis	144060	154666	Polyketide	Isolate	GCF_003962885.1_ASM396288v1	refseq	NZ_RXIT01000005.1
7427370	GCF_003962885.1_ASM396288v1_CLST_7	0	sanntis	133496	150395	Saccharide	Isolate	GCF_003962885.1_ASM396288v1	refseq	NZ_RXIT01000008.1
7427371	GCF_003962885.1_ASM396288v1_CLST_8	1	sanntis	6531	40135	RiPP	Isolate	GCF_003962885.1_ASM396288v1	refseq	NZ_RXIT01000031.1
7427373	GCF_003962885.1_ASM396288v1_CLST_10	11	sanntis	2	17982	RiPP	Isolate	GCF_003962885.1_ASM396288v1	refseq	NZ_RXIT01000038.1
7427374	GCF_003962885.1_ASM396288v1_CLST_11	0	sanntis	53160	69015	Saccharide	Isolate	GCF_003962885.1_ASM396288v1	refseq	NZ_RXIT01000020.1
7427375	GCF_003962885.1_ASM396288v1_CLST_12	0	sanntis	178051	193744	Saccharide	Isolate	GCF_003962885.1_ASM396288v1	refseq	NZ_RXIT01000004.1
7427377	GCF_003962885.1_ASM396288v1_CLST_14	11	sanntis	379	6084	RiPP	Isolate	GCF_003962885.1_ASM396288v1	refseq	NZ_RXIT01000045.1
7427379	GCF_003962885.1_ASM396288v1_CLST_16	1	sanntis	165357	181811	Saccharide	Isolate	GCF_003962885.1_ASM396288v1	refseq	NZ_RXIT01000010.1
7427380	GCF_003966425.1_ASM396642v1_CLST_0	10	sanntis	1	39553	RiPP	Isolate	GCF_003966425.1_ASM396642v1	refseq	NZ_AP018800.1
7427381	GCF_003966425.1_ASM396642v1_CLST_1	0	sanntis	635611	665364	NRP	Isolate	GCF_003966425.1_ASM396642v1	refseq	NZ_AP018796.1
7427382	GCF_003966425.1_ASM396642v1_CLST_2	0	sanntis	1136377	1150100	Saccharide	Isolate	GCF_003966425.1_ASM396642v1	refseq	NZ_AP018796.1
7427383	GCF_003966425.1_ASM396642v1_CLST_3	0	sanntis	1301176	1326729	Other	Isolate	GCF_003966425.1_ASM396642v1	refseq	NZ_AP018796.1
7427384	GCF_003966425.1_ASM396642v1_CLST_4	0	sanntis	2589601	2620968	Saccharide	Isolate	GCF_003966425.1_ASM396642v1	refseq	NZ_AP018796.1
7427385	GCF_003966425.1_ASM396642v1_CLST_5	0	sanntis	2795541	2800411	RiPP	Isolate	GCF_003966425.1_ASM396642v1	refseq	NZ_AP018796.1
7427386	GCF_003966425.1_ASM396642v1_CLST_6	0	sanntis	2859781	2876255	Other	Isolate	GCF_003966425.1_ASM396642v1	refseq	NZ_AP018796.1
7427387	GCF_003966425.1_ASM396642v1_CLST_7	0	sanntis	2928356	2936509	NRP	Isolate	GCF_003966425.1_ASM396642v1	refseq	NZ_AP018796.1
7427388	GCF_003966425.1_ASM396642v1_CLST_8	0	sanntis	3850743	3857111	NRP	Isolate	GCF_003966425.1_ASM396642v1	refseq	NZ_AP018796.1
7427389	GCF_003966425.1_ASM396642v1_CLST_9	0	sanntis	4545169	4563027	Saccharide	Isolate	GCF_003966425.1_ASM396642v1	refseq	NZ_AP018796.1
7427390	GCF_003966425.1_ASM396642v1_CLST_10	0	sanntis	4741860	4757715	Saccharide	Isolate	GCF_003966425.1_ASM396642v1	refseq	NZ_AP018796.1
7427396	GCF_003966445.1_ASM396644v1_CLST_0	0	sanntis	654571	684324	NRP	Isolate	GCF_003966445.1_ASM396644v1	refseq	NZ_AP018802.1
7427397	GCF_003966445.1_ASM396644v1_CLST_1	0	sanntis	1127857	1141580	Saccharide	Isolate	GCF_003966445.1_ASM396644v1	refseq	NZ_AP018802.1
7427398	GCF_003966445.1_ASM396644v1_CLST_2	0	sanntis	1231345	1255082	Other	Isolate	GCF_003966445.1_ASM396644v1	refseq	NZ_AP018802.1
7427399	GCF_003966445.1_ASM396644v1_CLST_3	0	sanntis	2556524	2587907	Saccharide	Isolate	GCF_003966445.1_ASM396644v1	refseq	NZ_AP018802.1
7427400	GCF_003966445.1_ASM396644v1_CLST_4	0	sanntis	2762463	2767333	RiPP	Isolate	GCF_003966445.1_ASM396644v1	refseq	NZ_AP018802.1
7427401	GCF_003966445.1_ASM396644v1_CLST_5	0	sanntis	2828016	2844490	Other	Isolate	GCF_003966445.1_ASM396644v1	refseq	NZ_AP018802.1
7427402	GCF_003966445.1_ASM396644v1_CLST_6	0	sanntis	2896591	2904744	NRP	Isolate	GCF_003966445.1_ASM396644v1	refseq	NZ_AP018802.1
7427403	GCF_003966445.1_ASM396644v1_CLST_7	0	sanntis	3731953	3738321	NRP	Isolate	GCF_003966445.1_ASM396644v1	refseq	NZ_AP018802.1
7427404	GCF_003966445.1_ASM396644v1_CLST_8	0	sanntis	4283017	4298872	Saccharide	Isolate	GCF_003966445.1_ASM396644v1	refseq	NZ_AP018802.1
7427405	GCF_003966445.1_ASM396644v1_CLST_9	0	sanntis	4463065	4480923	Saccharide	Isolate	GCF_003966445.1_ASM396644v1	refseq	NZ_AP018802.1
7427409	GCF_003966445.1_ASM396644v1_CLST_13	10	sanntis	1	18026	RiPP	Isolate	GCF_003966445.1_ASM396644v1	refseq	NZ_AP018805.1
7427410	GCF_003966465.1_ASM396646v1_CLST_0	10	sanntis	1	7893	RiPP	Isolate	GCF_003966465.1_ASM396646v1	refseq	NZ_AP018810.1
7427411	GCF_003966465.1_ASM396646v1_CLST_1	0	sanntis	691528	722330	NRP	Isolate	GCF_003966465.1_ASM396646v1	refseq	NZ_AP018808.1
7427412	GCF_003966465.1_ASM396646v1_CLST_2	0	sanntis	1344160	1375264	Other	Isolate	GCF_003966465.1_ASM396646v1	refseq	NZ_AP018808.1
7427413	GCF_003966465.1_ASM396646v1_CLST_3	0	sanntis	1529337	1542940	Saccharide	Isolate	GCF_003966465.1_ASM396646v1	refseq	NZ_AP018808.1
7427414	GCF_003966465.1_ASM396646v1_CLST_4	0	sanntis	2696535	2742255	NRP|Polyketide	Isolate	GCF_003966465.1_ASM396646v1	refseq	NZ_AP018808.1
7427415	GCF_003966465.1_ASM396646v1_CLST_5	0	sanntis	2794648	2837387	Saccharide	Isolate	GCF_003966465.1_ASM396646v1	refseq	NZ_AP018808.1
7427416	GCF_003966465.1_ASM396646v1_CLST_6	0	sanntis	3010756	3015626	RiPP	Isolate	GCF_003966465.1_ASM396646v1	refseq	NZ_AP018808.1
7427417	GCF_003966465.1_ASM396646v1_CLST_7	0	sanntis	3109024	3126013	Other	Isolate	GCF_003966465.1_ASM396646v1	refseq	NZ_AP018808.1
7427418	GCF_003966465.1_ASM396646v1_CLST_8	0	sanntis	3177598	3185751	NRP	Isolate	GCF_003966465.1_ASM396646v1	refseq	NZ_AP018808.1
7427419	GCF_003966465.1_ASM396646v1_CLST_9	0	sanntis	4027390	4033758	NRP	Isolate	GCF_003966465.1_ASM396646v1	refseq	NZ_AP018808.1
7427420	GCF_003966465.1_ASM396646v1_CLST_10	0	sanntis	4783434	4799289	Saccharide	Isolate	GCF_003966465.1_ASM396646v1	refseq	NZ_AP018808.1
7427421	GCF_003966465.1_ASM396646v1_CLST_11	0	sanntis	4975923	4992746	Saccharide	Isolate	GCF_003966465.1_ASM396646v1	refseq	NZ_AP018808.1
7427426	GCF_003966775.1_ASM396677v1_CLST_0	0	sanntis	39955	57731	Saccharide	Isolate	GCF_003966775.1_ASM396677v1	refseq	NZ_AP018784.1
7427427	GCF_003966775.1_ASM396677v1_CLST_1	0	sanntis	1478475	1509521	NRP	Isolate	GCF_003966775.1_ASM396677v1	refseq	NZ_AP018784.1
7427428	GCF_003966775.1_ASM396677v1_CLST_2	0	sanntis	2998564	3057382	NRP|Polyketide	Isolate	GCF_003966775.1_ASM396677v1	refseq	NZ_AP018784.1
7427429	GCF_003966775.1_ASM396677v1_CLST_3	0	sanntis	3110153	3150127	Saccharide	Isolate	GCF_003966775.1_ASM396677v1	refseq	NZ_AP018784.1
7427430	GCF_003966775.1_ASM396677v1_CLST_4	0	sanntis	3314421	3319292	RiPP	Isolate	GCF_003966775.1_ASM396677v1	refseq	NZ_AP018784.1
7427431	GCF_003966775.1_ASM396677v1_CLST_5	0	sanntis	3442099	3450233	NRP	Isolate	GCF_003966775.1_ASM396677v1	refseq	NZ_AP018784.1
7427432	GCF_003966775.1_ASM396677v1_CLST_6	0	sanntis	4094218	4123305	Other	Isolate	GCF_003966775.1_ASM396677v1	refseq	NZ_AP018784.1
7427433	GCF_003966775.1_ASM396677v1_CLST_7	0	sanntis	4169657	4186167	Saccharide	Isolate	GCF_003966775.1_ASM396677v1	refseq	NZ_AP018784.1
7427434	GCF_003966775.1_ASM396677v1_CLST_8	0	sanntis	4214270	4220638	NRP	Isolate	GCF_003966775.1_ASM396677v1	refseq	NZ_AP018784.1
7427435	GCF_003966775.1_ASM396677v1_CLST_9	0	sanntis	4890219	4909824	Saccharide	Isolate	GCF_003966775.1_ASM396677v1	refseq	NZ_AP018784.1
7427440	GCF_003966775.1_ASM396677v1_CLST_14	10	sanntis	2	24411	RiPP	Isolate	GCF_003966775.1_ASM396677v1	refseq	NZ_AP018785.1
7427442	GCF_003967455.1_ASM396745v1_CLST_0	1	sanntis	26558	39719	Saccharide	Isolate	GCF_003967455.1_ASM396745v1	refseq	NZ_BIFM01000041.1
7427443	GCF_003967455.1_ASM396745v1_CLST_1	1	sanntis	71438	97355	NRP	Isolate	GCF_003967455.1_ASM396745v1	refseq	NZ_BIFM01000015.1
7427445	GCF_003967455.1_ASM396745v1_CLST_3	0	sanntis	23210	60408	NRP|Polyketide	Isolate	GCF_003967455.1_ASM396745v1	refseq	NZ_BIFM01000028.1
7427447	GCF_003967455.1_ASM396745v1_CLST_5	11	sanntis	428	15180	Other	Isolate	GCF_003967455.1_ASM396745v1	refseq	NZ_BIFM01000070.1
7427449	GCF_003967455.1_ASM396745v1_CLST_7	0	sanntis	40333	56026	Saccharide	Isolate	GCF_003967455.1_ASM396745v1	refseq	NZ_BIFM01000005.1
7427451	GCF_003967455.1_ASM396745v1_CLST_9	0	sanntis	15780	33751	Other	Isolate	GCF_003967455.1_ASM396745v1	refseq	NZ_BIFM01000008.1
7427452	GCF_003967455.1_ASM396745v1_CLST_10	0	sanntis	82835	90980	NRP	Isolate	GCF_003967455.1_ASM396745v1	refseq	NZ_BIFM01000008.1
7427453	GCF_003967455.1_ASM396745v1_CLST_11	0	sanntis	53142	68997	Saccharide	Isolate	GCF_003967455.1_ASM396745v1	refseq	NZ_BIFM01000021.1
7427454	GCF_003967455.1_ASM396745v1_CLST_12	1	sanntis	20693	37592	Saccharide	Isolate	GCF_003967455.1_ASM396745v1	refseq	NZ_BIFM01000042.1
7427455	GCF_003967455.1_ASM396745v1_CLST_13	10	sanntis	92	10121	Saccharide	Isolate	GCF_003967455.1_ASM396745v1	refseq	NZ_BIFM01000087.1
7427456	GCF_003967455.1_ASM396745v1_CLST_14	11	sanntis	2	10308	Saccharide	Isolate	GCF_003967455.1_ASM396745v1	refseq	NZ_BIFM01000086.1
7427457	GCF_003980695.1_ASM398069v1_CLST_0	0	sanntis	13592	43718	NRP	Isolate	GCF_003980695.1_ASM398069v1	refseq	NZ_PNSN01000012.1
7427459	GCF_003980695.1_ASM398069v1_CLST_2	0	sanntis	35251	50377	Saccharide	Isolate	GCF_003980695.1_ASM398069v1	refseq	NZ_PNSN01000008.1
7427461	GCF_003980695.1_ASM398069v1_CLST_4	11	sanntis	29	21826	Saccharide	Isolate	GCF_003980695.1_ASM398069v1	refseq	NZ_PNSN01000050.1
7427462	GCF_003980695.1_ASM398069v1_CLST_5	0	sanntis	51065	66920	Saccharide	Isolate	GCF_003980695.1_ASM398069v1	refseq	NZ_PNSN01000019.1
7427463	GCF_003980695.1_ASM398069v1_CLST_6	0	sanntis	135121	149732	Saccharide	Isolate	GCF_003980695.1_ASM398069v1	refseq	NZ_PNSN01000006.1
7427464	GCF_003980695.1_ASM398069v1_CLST_7	0	sanntis	5360	50058	NRP|Polyketide	Isolate	GCF_003980695.1_ASM398069v1	refseq	NZ_PNSN01000018.1
7427466	GCF_003980695.1_ASM398069v1_CLST_9	0	sanntis	30658	38781	NRP	Isolate	GCF_003980695.1_ASM398069v1	refseq	NZ_PNSN01000004.1
7427467	GCF_003980695.1_ASM398069v1_CLST_10	0	sanntis	24594	32772	NRP	Isolate	GCF_003980695.1_ASM398069v1	refseq	NZ_PNSN01000001.1
7427468	GCF_003980695.1_ASM398069v1_CLST_11	0	sanntis	81455	90332	Other	Isolate	GCF_003980695.1_ASM398069v1	refseq	NZ_PNSN01000001.1
7427469	GCF_003980695.1_ASM398069v1_CLST_12	1	sanntis	331550	352656	Saccharide	Isolate	GCF_003980695.1_ASM398069v1	refseq	NZ_PNSN01000001.1
7427470	GCF_003980905.1_ASM398090v1_CLST_0	0	sanntis	93339	121594	NRP	Isolate	GCF_003980905.1_ASM398090v1	refseq	NZ_PNSX01000012.1
7427472	GCF_003980905.1_ASM398090v1_CLST_2	10	sanntis	3	12097	Saccharide	Isolate	GCF_003980905.1_ASM398090v1	refseq	NZ_PNSX01000071.1
7427474	GCF_003980905.1_ASM398090v1_CLST_4	0	sanntis	53529	67252	Saccharide	Isolate	GCF_003980905.1_ASM398090v1	refseq	NZ_PNSX01000013.1
7427475	GCF_003980905.1_ASM398090v1_CLST_5	0	sanntis	150852	157220	NRP	Isolate	GCF_003980905.1_ASM398090v1	refseq	NZ_PNSX01000001.1
7427476	GCF_003980905.1_ASM398090v1_CLST_6	1	sanntis	19706	35561	Saccharide	Isolate	GCF_003980905.1_ASM398090v1	refseq	NZ_PNSX01000041.1
7427477	GCF_003980905.1_ASM398090v1_CLST_7	10	sanntis	3	12190	Saccharide	Isolate	GCF_003980905.1_ASM398090v1	refseq	NZ_PNSX01000055.1
7427478	GCF_003980905.1_ASM398090v1_CLST_8	0	sanntis	156612	161482	RiPP	Isolate	GCF_003980905.1_ASM398090v1	refseq	NZ_PNSX01000002.1
7427479	GCF_003980905.1_ASM398090v1_CLST_9	0	sanntis	205236	223207	Other	Isolate	GCF_003980905.1_ASM398090v1	refseq	NZ_PNSX01000002.1
7427480	GCF_003980905.1_ASM398090v1_CLST_10	0	sanntis	271894	280028	NRP	Isolate	GCF_003980905.1_ASM398090v1	refseq	NZ_PNSX01000002.1
7427481	GCF_003980905.1_ASM398090v1_CLST_11	0	sanntis	33556	51192	Saccharide	Isolate	GCF_003980905.1_ASM398090v1	refseq	NZ_PNSX01000019.1
7427482	GCF_003980905.1_ASM398090v1_CLST_12	1	sanntis	37068	54397	Saccharide	Isolate	GCF_003980905.1_ASM398090v1	refseq	NZ_PNSX01000028.1
7427483	GCF_003980985.1_ASM398098v1_CLST_0	0	sanntis	27699	45335	Saccharide	Isolate	GCF_003980985.1_ASM398098v1	refseq	NZ_PNTE01000007.1
7427484	GCF_003980985.1_ASM398098v1_CLST_1	0	sanntis	51291	67146	Saccharide	Isolate	GCF_003980985.1_ASM398098v1	refseq	NZ_PNTE01000019.1
7427485	GCF_003980985.1_ASM398098v1_CLST_2	0	sanntis	35251	50377	Saccharide	Isolate	GCF_003980985.1_ASM398098v1	refseq	NZ_PNTE01000008.1
7427487	GCF_003980985.1_ASM398098v1_CLST_4	0	sanntis	30658	38781	NRP	Isolate	GCF_003980985.1_ASM398098v1	refseq	NZ_PNTE01000005.1
7427488	GCF_003980985.1_ASM398098v1_CLST_5	10	sanntis	196	21302	Saccharide	Isolate	GCF_003980985.1_ASM398098v1	refseq	NZ_PNTE01000001.1
7427489	GCF_003980985.1_ASM398098v1_CLST_6	0	sanntis	192957	198280	RiPP	Isolate	GCF_003980985.1_ASM398098v1	refseq	NZ_PNTE01000001.1
7427490	GCF_003980985.1_ASM398098v1_CLST_7	0	sanntis	253426	271397	Other	Isolate	GCF_003980985.1_ASM398098v1	refseq	NZ_PNTE01000001.1
7427491	GCF_003980985.1_ASM398098v1_CLST_8	0	sanntis	320080	328258	NRP	Isolate	GCF_003980985.1_ASM398098v1	refseq	NZ_PNTE01000001.1
7427492	GCF_003980985.1_ASM398098v1_CLST_9	0	sanntis	5360	50058	NRP|Polyketide	Isolate	GCF_003980985.1_ASM398098v1	refseq	NZ_PNTE01000018.1
7427494	GCF_003980985.1_ASM398098v1_CLST_11	11	sanntis	29	21826	Saccharide	Isolate	GCF_003980985.1_ASM398098v1	refseq	NZ_PNTE01000059.1
7427495	GCF_003980985.1_ASM398098v1_CLST_12	0	sanntis	18905	49031	NRP	Isolate	GCF_003980985.1_ASM398098v1	refseq	NZ_PNTE01000010.1
7427497	GCF_003981035.1_ASM398103v1_CLST_0	0	sanntis	114370	126953	Saccharide	Isolate	GCF_003981035.1_ASM398103v1	refseq	NZ_POSR01000009.1
7427499	GCF_003981035.1_ASM398103v1_CLST_2	10	sanntis	340	28665	RiPP	Isolate	GCF_003981035.1_ASM398103v1	refseq	NZ_POSR01000047.1
7427500	GCF_003981035.1_ASM398103v1_CLST_3	1	sanntis	66016	85854	NRP	Isolate	GCF_003981035.1_ASM398103v1	refseq	NZ_POSR01000020.1
7427502	GCF_003981035.1_ASM398103v1_CLST_5	11	sanntis	121	36779	NRP|Polyketide	Isolate	GCF_003981035.1_ASM398103v1	refseq	NZ_POSR01000040.1
7427504	GCF_003981035.1_ASM398103v1_CLST_7	10	sanntis	1	8980	Other	Isolate	GCF_003981035.1_ASM398103v1	refseq	NZ_POSR01000062.1
7427505	GCF_003981035.1_ASM398103v1_CLST_8	0	sanntis	121521	126724	NRP	Isolate	GCF_003981035.1_ASM398103v1	refseq	NZ_POSR01000005.1
7427506	GCF_003981035.1_ASM398103v1_CLST_9	0	sanntis	59388	75243	Saccharide	Isolate	GCF_003981035.1_ASM398103v1	refseq	NZ_POSR01000018.1
7427507	GCF_003981035.1_ASM398103v1_CLST_10	0	sanntis	9576	37551	Saccharide	Isolate	GCF_003981035.1_ASM398103v1	refseq	NZ_POSR01000021.1
7427508	GCF_003981035.1_ASM398103v1_CLST_11	10	sanntis	102	17003	Other	Isolate	GCF_003981035.1_ASM398103v1	refseq	NZ_POSR01000041.1
7427510	GCF_003981035.1_ASM398103v1_CLST_13	0	sanntis	148092	163877	Saccharide	Isolate	GCF_003981035.1_ASM398103v1	refseq	NZ_POSR01000002.1
7427511	GCF_003981035.1_ASM398103v1_CLST_14	0	sanntis	46635	54769	NRP	Isolate	GCF_003981035.1_ASM398103v1	refseq	NZ_POSR01000022.1
7427512	GCF_003981035.1_ASM398103v1_CLST_15	1	sanntis	118531	143516	Saccharide	Isolate	GCF_003981035.1_ASM398103v1	refseq	NZ_POSR01000008.1
7427513	GCF_003981045.1_ASM398104v1_CLST_0	0	sanntis	3934	25937	Other	Isolate	GCF_003981045.1_ASM398104v1	refseq	NZ_PNTG01000039.1
7427515	GCF_003981045.1_ASM398104v1_CLST_2	0	sanntis	60343	68477	NRP	Isolate	GCF_003981045.1_ASM398104v1	refseq	NZ_PNTG01000001.1
7427516	GCF_003981045.1_ASM398104v1_CLST_3	0	sanntis	121588	130465	Other	Isolate	GCF_003981045.1_ASM398104v1	refseq	NZ_PNTG01000001.1
7427517	GCF_003981045.1_ASM398104v1_CLST_4	0	sanntis	367971	393445	Saccharide	Isolate	GCF_003981045.1_ASM398104v1	refseq	NZ_PNTG01000001.1
7427520	GCF_003981045.1_ASM398104v1_CLST_7	1	sanntis	93298	119215	NRP	Isolate	GCF_003981045.1_ASM398104v1	refseq	NZ_PNTG01000013.1
7427522	GCF_003981045.1_ASM398104v1_CLST_9	0	sanntis	191671	198046	NRP	Isolate	GCF_003981045.1_ASM398104v1	refseq	NZ_PNTG01000002.1
7427523	GCF_003981045.1_ASM398104v1_CLST_10	0	sanntis	9436	55531	NRP|Polyketide	Isolate	GCF_003981045.1_ASM398104v1	refseq	NZ_PNTG01000015.1
7427525	GCF_003981045.1_ASM398104v1_CLST_12	0	sanntis	52874	68729	Saccharide	Isolate	GCF_003981045.1_ASM398104v1	refseq	NZ_PNTG01000019.1
7427526	GCF_003981045.1_ASM398104v1_CLST_13	10	sanntis	261	14235	Saccharide	Isolate	GCF_003981045.1_ASM398104v1	refseq	NZ_PNTG01000053.1
7427527	GCF_003981045.1_ASM398104v1_CLST_14	0	sanntis	24819	44737	Saccharide	Isolate	GCF_003981045.1_ASM398104v1	refseq	NZ_PNTG01000012.1
7427528	GCF_003981535.1_ASM398153v1_CLST_0	1	sanntis	14259	57780	Saccharide	Isolate	GCF_003981535.1_ASM398153v1	refseq	NZ_PNYX01000028.1
7427530	GCF_003981535.1_ASM398153v1_CLST_2	0	sanntis	43232	48555	RiPP	Isolate	GCF_003981535.1_ASM398153v1	refseq	NZ_PNYX01000002.1
7427531	GCF_003981535.1_ASM398153v1_CLST_3	0	sanntis	103768	120757	Other	Isolate	GCF_003981535.1_ASM398153v1	refseq	NZ_PNYX01000002.1
7427532	GCF_003981535.1_ASM398153v1_CLST_4	0	sanntis	174850	182984	NRP	Isolate	GCF_003981535.1_ASM398153v1	refseq	NZ_PNYX01000002.1
7427533	GCF_003981535.1_ASM398153v1_CLST_5	10	sanntis	833	28874	Saccharide	Isolate	GCF_003981535.1_ASM398153v1	refseq	NZ_PNYX01000061.1
7427534	GCF_003981535.1_ASM398153v1_CLST_6	10	sanntis	186	28345	NRP	Isolate	GCF_003981535.1_ASM398153v1	refseq	NZ_PNYX01000016.1
7427536	GCF_003981535.1_ASM398153v1_CLST_8	0	sanntis	19701	37477	Saccharide	Isolate	GCF_003981535.1_ASM398153v1	refseq	NZ_PNYX01000015.1
7427537	GCF_003981535.1_ASM398153v1_CLST_9	0	sanntis	24744	43602	Saccharide	Isolate	GCF_003981535.1_ASM398153v1	refseq	NZ_PNYX01000014.1
7427538	GCF_003981535.1_ASM398153v1_CLST_10	0	sanntis	31816	38184	NRP	Isolate	GCF_003981535.1_ASM398153v1	refseq	NZ_PNYX01000024.1
7427539	GCF_003981565.1_ASM398156v1_CLST_0	11	sanntis	2	11937	Saccharide	Isolate	GCF_003981565.1_ASM398156v1	refseq	NZ_POSQ01000075.1
7427540	GCF_003981565.1_ASM398156v1_CLST_1	0	sanntis	53076	68931	Saccharide	Isolate	GCF_003981565.1_ASM398156v1	refseq	NZ_POSQ01000016.1
7427541	GCF_003981565.1_ASM398156v1_CLST_2	0	sanntis	31817	38191	NRP	Isolate	GCF_003981565.1_ASM398156v1	refseq	NZ_POSQ01000009.1
7427542	GCF_003981565.1_ASM398156v1_CLST_3	1	sanntis	4936	41689	NRP|Polyketide	Isolate	GCF_003981565.1_ASM398156v1	refseq	NZ_POSQ01000037.1
7427544	GCF_003981565.1_ASM398156v1_CLST_5	1	sanntis	42283	68200	NRP	Isolate	GCF_003981565.1_ASM398156v1	refseq	NZ_POSQ01000020.1
7427546	GCF_003981565.1_ASM398156v1_CLST_7	0	sanntis	234037	247760	Saccharide	Isolate	GCF_003981565.1_ASM398156v1	refseq	NZ_POSQ01000002.1
7427548	GCF_003981565.1_ASM398156v1_CLST_9	10	sanntis	2	12184	Saccharide	Isolate	GCF_003981565.1_ASM398156v1	refseq	NZ_POSQ01000001.1
7427549	GCF_003981565.1_ASM398156v1_CLST_10	0	sanntis	174144	179580	RiPP	Isolate	GCF_003981565.1_ASM398156v1	refseq	NZ_POSQ01000001.1
7427550	GCF_003981565.1_ASM398156v1_CLST_11	0	sanntis	234792	251781	Other	Isolate	GCF_003981565.1_ASM398156v1	refseq	NZ_POSQ01000001.1
7427551	GCF_003981565.1_ASM398156v1_CLST_12	0	sanntis	305875	314009	NRP	Isolate	GCF_003981565.1_ASM398156v1	refseq	NZ_POSQ01000001.1
7427552	GCF_003981565.1_ASM398156v1_CLST_13	10	sanntis	2	12153	Saccharide	Isolate	GCF_003981565.1_ASM398156v1	refseq	NZ_POSQ01000055.1
7427553	GCF_003981565.1_ASM398156v1_CLST_14	0	sanntis	67037	84202	Saccharide	Isolate	GCF_003981565.1_ASM398156v1	refseq	NZ_POSQ01000013.1
7427554	GCF_003981675.1_ASM398167v1_CLST_0	0	sanntis	53303	69158	Saccharide	Isolate	GCF_003981675.1_ASM398167v1	refseq	NZ_PNZD01000013.1
7427555	GCF_003981675.1_ASM398167v1_CLST_1	0	sanntis	24744	43602	Saccharide	Isolate	GCF_003981675.1_ASM398167v1	refseq	NZ_PNZD01000018.1
7427557	GCF_003981675.1_ASM398167v1_CLST_3	1	sanntis	14259	57367	Saccharide	Isolate	GCF_003981675.1_ASM398167v1	refseq	NZ_PNZD01000030.1
7427558	GCF_003981675.1_ASM398167v1_CLST_4	0	sanntis	43232	48555	RiPP	Isolate	GCF_003981675.1_ASM398167v1	refseq	NZ_PNZD01000002.1
7427559	GCF_003981675.1_ASM398167v1_CLST_5	0	sanntis	103768	120757	Other	Isolate	GCF_003981675.1_ASM398167v1	refseq	NZ_PNZD01000002.1
7427560	GCF_003981675.1_ASM398167v1_CLST_6	0	sanntis	174850	182984	NRP	Isolate	GCF_003981675.1_ASM398167v1	refseq	NZ_PNZD01000002.1
7427561	GCF_003981675.1_ASM398167v1_CLST_7	10	sanntis	186	28345	NRP	Isolate	GCF_003981675.1_ASM398167v1	refseq	NZ_PNZD01000014.1
7427563	GCF_003981675.1_ASM398167v1_CLST_9	0	sanntis	26537	32905	NRP	Isolate	GCF_003981675.1_ASM398167v1	refseq	NZ_PNZD01000023.1
7427564	GCF_003981675.1_ASM398167v1_CLST_10	10	sanntis	1	28891	Saccharide	Isolate	GCF_003981675.1_ASM398167v1	refseq	NZ_PNZD01000061.1
7427565	GCF_003981735.1_ASM398173v1_CLST_0	0	sanntis	50427	93111	Saccharide	Isolate	GCF_003981735.1_ASM398173v1	refseq	NZ_PNSY01000015.1
7427566	GCF_003981735.1_ASM398173v1_CLST_1	0	sanntis	12294	18662	NRP	Isolate	GCF_003981735.1_ASM398173v1	refseq	NZ_PNSY01000032.1
7427568	GCF_003981735.1_ASM398173v1_CLST_3	0	sanntis	105341	121034	Saccharide	Isolate	GCF_003981735.1_ASM398173v1	refseq	NZ_PNSY01000008.1
7427569	GCF_003981735.1_ASM398173v1_CLST_4	10	sanntis	388	16243	Saccharide	Isolate	GCF_003981735.1_ASM398173v1	refseq	NZ_PNSY01000038.1
7427570	GCF_003981735.1_ASM398173v1_CLST_5	10	sanntis	246	28679	NRP	Isolate	GCF_003981735.1_ASM398173v1	refseq	NZ_PNSY01000022.1
7427572	GCF_003981735.1_ASM398173v1_CLST_7	0	sanntis	120905	125775	RiPP	Isolate	GCF_003981735.1_ASM398173v1	refseq	NZ_PNSY01000001.1
7427573	GCF_003981735.1_ASM398173v1_CLST_8	0	sanntis	169529	187500	Other	Isolate	GCF_003981735.1_ASM398173v1	refseq	NZ_PNSY01000001.1
7427574	GCF_003981735.1_ASM398173v1_CLST_9	0	sanntis	236187	244321	NRP	Isolate	GCF_003981735.1_ASM398173v1	refseq	NZ_PNSY01000001.1
7427575	GCF_003981735.1_ASM398173v1_CLST_10	0	sanntis	28855	46491	Saccharide	Isolate	GCF_003981735.1_ASM398173v1	refseq	NZ_PNSY01000027.1
7427576	GCF_003981755.1_ASM398175v1_CLST_0	0	sanntis	12294	18662	NRP	Isolate	GCF_003981755.1_ASM398175v1	refseq	NZ_PNSZ01000033.1
7427578	GCF_003981755.1_ASM398175v1_CLST_2	0	sanntis	33561	51197	Saccharide	Isolate	GCF_003981755.1_ASM398175v1	refseq	NZ_PNSZ01000026.1
7427579	GCF_003981755.1_ASM398175v1_CLST_3	0	sanntis	120905	125775	RiPP	Isolate	GCF_003981755.1_ASM398175v1	refseq	NZ_PNSZ01000001.1
7427580	GCF_003981755.1_ASM398175v1_CLST_4	0	sanntis	169529	187500	Other	Isolate	GCF_003981755.1_ASM398175v1	refseq	NZ_PNSZ01000001.1
7427581	GCF_003981755.1_ASM398175v1_CLST_5	0	sanntis	236187	244321	NRP	Isolate	GCF_003981755.1_ASM398175v1	refseq	NZ_PNSZ01000001.1
7427582	GCF_003981755.1_ASM398175v1_CLST_6	1	sanntis	45235	71426	NRP	Isolate	GCF_003981755.1_ASM398175v1	refseq	NZ_PNSZ01000020.1
7427584	GCF_003981755.1_ASM398175v1_CLST_8	1	sanntis	50427	92403	Saccharide	Isolate	GCF_003981755.1_ASM398175v1	refseq	NZ_PNSZ01000018.1
7427585	GCF_003981755.1_ASM398175v1_CLST_9	0	sanntis	105160	120853	Saccharide	Isolate	GCF_003981755.1_ASM398175v1	refseq	NZ_PNSZ01000007.1
7427586	GCF_003981755.1_ASM398175v1_CLST_10	0	sanntis	53097	68952	Saccharide	Isolate	GCF_003981755.1_ASM398175v1	refseq	NZ_PNSZ01000019.1
7427587	GCF_003981775.1_ASM398177v1_CLST_0	1	sanntis	7238	19323	Saccharide	Isolate	GCF_003981775.1_ASM398177v1	refseq	NZ_PNTF01000058.1
7427588	GCF_003981775.1_ASM398177v1_CLST_1	0	sanntis	30658	38781	NRP	Isolate	GCF_003981775.1_ASM398177v1	refseq	NZ_PNTF01000004.1
7427589	GCF_003981775.1_ASM398177v1_CLST_2	0	sanntis	5360	50058	NRP|Polyketide	Isolate	GCF_003981775.1_ASM398177v1	refseq	NZ_PNTF01000017.1
7427591	GCF_003981775.1_ASM398177v1_CLST_4	10	sanntis	2	12269	Saccharide	Isolate	GCF_003981775.1_ASM398177v1	refseq	NZ_PNTF01000001.1
7427592	GCF_003981775.1_ASM398177v1_CLST_5	0	sanntis	183945	189268	RiPP	Isolate	GCF_003981775.1_ASM398177v1	refseq	NZ_PNTF01000001.1
7427593	GCF_003981775.1_ASM398177v1_CLST_6	0	sanntis	241288	262385	Other	Isolate	GCF_003981775.1_ASM398177v1	refseq	NZ_PNTF01000001.1
7427594	GCF_003981775.1_ASM398177v1_CLST_7	0	sanntis	311068	319246	NRP	Isolate	GCF_003981775.1_ASM398177v1	refseq	NZ_PNTF01000001.1
7427595	GCF_003981775.1_ASM398177v1_CLST_8	0	sanntis	35251	50377	Saccharide	Isolate	GCF_003981775.1_ASM398177v1	refseq	NZ_PNTF01000008.1
7427597	GCF_003981775.1_ASM398177v1_CLST_10	0	sanntis	51071	66926	Saccharide	Isolate	GCF_003981775.1_ASM398177v1	refseq	NZ_PNTF01000020.1
7427598	GCF_003981775.1_ASM398177v1_CLST_11	0	sanntis	135121	149732	Saccharide	Isolate	GCF_003981775.1_ASM398177v1	refseq	NZ_PNTF01000005.1
7427599	GCF_003981775.1_ASM398177v1_CLST_12	11	sanntis	3	11872	Saccharide	Isolate	GCF_003981775.1_ASM398177v1	refseq	NZ_PNTF01000062.1
7427600	GCF_003981775.1_ASM398177v1_CLST_13	0	sanntis	13751	35978	NRP	Isolate	GCF_003981775.1_ASM398177v1	refseq	NZ_PNTF01000011.1
7427602	GCF_003981855.1_ASM398185v1_CLST_0	10	sanntis	2	12154	Saccharide	Isolate	GCF_003981855.1_ASM398185v1	refseq	NZ_PNTP01000059.1
7427603	GCF_003981855.1_ASM398185v1_CLST_1	11	sanntis	2	11937	Saccharide	Isolate	GCF_003981855.1_ASM398185v1	refseq	NZ_PNTP01000073.1
7427604	GCF_003981855.1_ASM398185v1_CLST_2	0	sanntis	60344	68478	NRP	Isolate	GCF_003981855.1_ASM398185v1	refseq	NZ_PNTP01000001.1
7427605	GCF_003981855.1_ASM398185v1_CLST_3	0	sanntis	121571	130448	Other	Isolate	GCF_003981855.1_ASM398185v1	refseq	NZ_PNTP01000001.1
7427606	GCF_003981855.1_ASM398185v1_CLST_4	1	sanntis	93407	119324	NRP	Isolate	GCF_003981855.1_ASM398185v1	refseq	NZ_PNTP01000009.1
7427608	GCF_003981855.1_ASM398185v1_CLST_6	0	sanntis	22735	43566	Saccharide	Isolate	GCF_003981855.1_ASM398185v1	refseq	NZ_PNTP01000011.1
7427609	GCF_003981855.1_ASM398185v1_CLST_7	10	sanntis	2	11569	Saccharide	Isolate	GCF_003981855.1_ASM398185v1	refseq	NZ_PNTP01000042.1
7427610	GCF_003981855.1_ASM398185v1_CLST_8	0	sanntis	52862	68717	Saccharide	Isolate	GCF_003981855.1_ASM398185v1	refseq	NZ_PNTP01000015.1
7427611	GCF_003981855.1_ASM398185v1_CLST_9	0	sanntis	4936	52192	NRP|Polyketide	Isolate	GCF_003981855.1_ASM398185v1	refseq	NZ_PNTP01000032.1
7427613	GCF_003981855.1_ASM398185v1_CLST_11	0	sanntis	23965	30339	NRP	Isolate	GCF_003981855.1_ASM398185v1	refseq	NZ_PNTP01000014.1
7427615	GCF_003981855.1_ASM398185v1_CLST_13	0	sanntis	42119	57812	Saccharide	Isolate	GCF_003981855.1_ASM398185v1	refseq	NZ_PNTP01000013.1
7427616	GCF_003981885.1_ASM398188v1_CLST_0	0	sanntis	62047	90300	NRP	Isolate	GCF_003981885.1_ASM398188v1	refseq	NZ_PNZG01000014.1
7427618	GCF_003981885.1_ASM398188v1_CLST_2	0	sanntis	28214	75950	Saccharide	Isolate	GCF_003981885.1_ASM398188v1	refseq	NZ_PNZG01000017.1
7427619	GCF_003981885.1_ASM398188v1_CLST_3	0	sanntis	42107	57800	Saccharide	Isolate	GCF_003981885.1_ASM398188v1	refseq	NZ_PNZG01000011.1
7427621	GCF_003981885.1_ASM398188v1_CLST_5	0	sanntis	30280	48138	Saccharide	Isolate	GCF_003981885.1_ASM398188v1	refseq	NZ_PNZG01000022.1
7427622	GCF_003981885.1_ASM398188v1_CLST_6	0	sanntis	55099	70954	Saccharide	Isolate	GCF_003981885.1_ASM398188v1	refseq	NZ_PNZG01000018.1
7427623	GCF_003981885.1_ASM398188v1_CLST_7	0	sanntis	44328	50167	Polyketide	Isolate	GCF_003981885.1_ASM398188v1	refseq	NZ_PNZG01000027.1
7427624	GCF_003981885.1_ASM398188v1_CLST_8	0	sanntis	31369	37737	NRP	Isolate	GCF_003981885.1_ASM398188v1	refseq	NZ_PNZG01000030.1
7427625	GCF_003981885.1_ASM398188v1_CLST_9	0	sanntis	53643	62520	Other	Isolate	GCF_003981885.1_ASM398188v1	refseq	NZ_PNZG01000003.1
7427626	GCF_003981945.1_ASM398194v1_CLST_0	0	sanntis	30658	38781	NRP	Isolate	GCF_003981945.1_ASM398194v1	refseq	NZ_PNTW01000004.1
7427627	GCF_003981945.1_ASM398194v1_CLST_1	0	sanntis	24594	32772	NRP	Isolate	GCF_003981945.1_ASM398194v1	refseq	NZ_PNTW01000001.1
7427628	GCF_003981945.1_ASM398194v1_CLST_2	0	sanntis	81455	90332	Other	Isolate	GCF_003981945.1_ASM398194v1	refseq	NZ_PNTW01000001.1
7427629	GCF_003981945.1_ASM398194v1_CLST_3	1	sanntis	331797	343449	Saccharide	Isolate	GCF_003981945.1_ASM398194v1	refseq	NZ_PNTW01000001.1
7427630	GCF_003981945.1_ASM398194v1_CLST_4	0	sanntis	133474	148085	Saccharide	Isolate	GCF_003981945.1_ASM398194v1	refseq	NZ_PNTW01000006.1
7427631	GCF_003981945.1_ASM398194v1_CLST_5	0	sanntis	95584	123468	NRP	Isolate	GCF_003981945.1_ASM398194v1	refseq	NZ_PNTW01000010.1
7427633	GCF_003981945.1_ASM398194v1_CLST_7	11	sanntis	3	11872	Saccharide	Isolate	GCF_003981945.1_ASM398194v1	refseq	NZ_PNTW01000062.1
7427634	GCF_003981945.1_ASM398194v1_CLST_8	0	sanntis	35251	50377	Saccharide	Isolate	GCF_003981945.1_ASM398194v1	refseq	NZ_PNTW01000008.1
7427636	GCF_003981945.1_ASM398194v1_CLST_10	0	sanntis	5360	50058	NRP|Polyketide	Isolate	GCF_003981945.1_ASM398194v1	refseq	NZ_PNTW01000017.1
7427638	GCF_003981945.1_ASM398194v1_CLST_12	0	sanntis	51065	66920	Saccharide	Isolate	GCF_003981945.1_ASM398194v1	refseq	NZ_PNTW01000020.1
7427639	GCF_003981945.1_ASM398194v1_CLST_13	1	sanntis	7331	19416	Saccharide	Isolate	GCF_003981945.1_ASM398194v1	refseq	NZ_PNTW01000058.1
7427640	GCF_003982045.1_ASM398204v1_CLST_0	0	sanntis	27423	35557	NRP	Isolate	GCF_003982045.1_ASM398204v1	refseq	NZ_PNTZ01000015.1
7427641	GCF_003982045.1_ASM398204v1_CLST_1	0	sanntis	88667	97544	Other	Isolate	GCF_003982045.1_ASM398204v1	refseq	NZ_PNTZ01000015.1
7427642	GCF_003982045.1_ASM398204v1_CLST_2	0	sanntis	197754	213448	Saccharide	Isolate	GCF_003982045.1_ASM398204v1	refseq	NZ_PNTZ01000001.1
7427644	GCF_003982045.1_ASM398204v1_CLST_4	10	sanntis	187	28346	NRP	Isolate	GCF_003982045.1_ASM398204v1	refseq	NZ_PNTZ01000019.1
7427646	GCF_003982045.1_ASM398204v1_CLST_6	10	sanntis	1	22642	Saccharide	Isolate	GCF_003982045.1_ASM398204v1	refseq	NZ_PNTZ01000056.1
7427647	GCF_003982045.1_ASM398204v1_CLST_7	0	sanntis	104213	110587	NRP	Isolate	GCF_003982045.1_ASM398204v1	refseq	NZ_PNTZ01000006.1
7427648	GCF_003982045.1_ASM398204v1_CLST_8	0	sanntis	134711	147962	Saccharide	Isolate	GCF_003982045.1_ASM398204v1	refseq	NZ_PNTZ01000005.1
7427649	GCF_003982045.1_ASM398204v1_CLST_9	0	sanntis	51226	67081	Saccharide	Isolate	GCF_003982045.1_ASM398204v1	refseq	NZ_PNTZ01000018.1
7427650	GCF_003982795.1_ASM398279v1_CLST_0	0	sanntis	51071	66926	Saccharide	Isolate	GCF_003982795.1_ASM398279v1	refseq	NZ_PNVM01000020.1
7427651	GCF_003982795.1_ASM398279v1_CLST_1	0	sanntis	31043	39166	NRP	Isolate	GCF_003982795.1_ASM398279v1	refseq	NZ_PNVM01000003.1
7427652	GCF_003982795.1_ASM398279v1_CLST_2	1	sanntis	172494	193600	Saccharide	Isolate	GCF_003982795.1_ASM398279v1	refseq	NZ_PNVM01000004.1
7427653	GCF_003982795.1_ASM398279v1_CLST_3	0	sanntis	28175	45811	Saccharide	Isolate	GCF_003982795.1_ASM398279v1	refseq	NZ_PNVM01000005.1
7427654	GCF_003982795.1_ASM398279v1_CLST_4	0	sanntis	35412	50538	Saccharide	Isolate	GCF_003982795.1_ASM398279v1	refseq	NZ_PNVM01000008.1
7427656	GCF_003982795.1_ASM398279v1_CLST_6	0	sanntis	5360	50058	NRP|Polyketide	Isolate	GCF_003982795.1_ASM398279v1	refseq	NZ_PNVM01000017.1
7427658	GCF_003982795.1_ASM398279v1_CLST_8	0	sanntis	95719	123603	NRP	Isolate	GCF_003982795.1_ASM398279v1	refseq	NZ_PNVM01000012.1
7427660	GCF_003982795.1_ASM398279v1_CLST_10	0	sanntis	24177	32355	NRP	Isolate	GCF_003982795.1_ASM398279v1	refseq	NZ_PNVM01000009.1
7427661	GCF_003982795.1_ASM398279v1_CLST_11	0	sanntis	81038	89915	Other	Isolate	GCF_003982795.1_ASM398279v1	refseq	NZ_PNVM01000009.1
7427662	GCF_003982795.1_ASM398279v1_CLST_12	11	sanntis	29	21826	Saccharide	Isolate	GCF_003982795.1_ASM398279v1	refseq	NZ_PNVM01000053.1
7427663	GCF_900618045.1_NCTC12652_CLST_0	0	sanntis	72579	93411	Saccharide	Isolate	GCF_900618045.1_NCTC12652	refseq	NZ_UYIJ01000003.1
7427664	GCF_900618045.1_NCTC12652_CLST_1	0	sanntis	1436478	1444612	NRP	Isolate	GCF_900618045.1_NCTC12652	refseq	NZ_UYIJ01000003.1
7427665	GCF_900618045.1_NCTC12652_CLST_2	0	sanntis	1497723	1506600	Other	Isolate	GCF_900618045.1_NCTC12652	refseq	NZ_UYIJ01000003.1
7427666	GCF_900618045.1_NCTC12652_CLST_3	0	sanntis	1742314	1785184	Saccharide	Isolate	GCF_900618045.1_NCTC12652	refseq	NZ_UYIJ01000003.1
7427667	GCF_900618045.1_NCTC12652_CLST_4	0	sanntis	2827846	2845438	Saccharide	Isolate	GCF_900618045.1_NCTC12652	refseq	NZ_UYIJ01000003.1
7427668	GCF_900618045.1_NCTC12652_CLST_5	0	sanntis	3252272	3275721	NRP	Isolate	GCF_900618045.1_NCTC12652	refseq	NZ_UYIJ01000003.1
7427669	GCF_900618045.1_NCTC12652_CLST_6	0	sanntis	4427170	4443025	Saccharide	Isolate	GCF_900618045.1_NCTC12652	refseq	NZ_UYIJ01000003.1
7427672	GCF_900618295.1_ecoli019_CLST_0	0	sanntis	1331913	1363849	NRP	Isolate	GCF_900618295.1_ecoli019	refseq	NZ_LR130532.1
7427673	GCF_900618295.1_ecoli019_CLST_1	0	sanntis	1844680	1858402	Saccharide	Isolate	GCF_900618295.1_ecoli019	refseq	NZ_LR130532.1
7427674	GCF_900618295.1_ecoli019_CLST_2	0	sanntis	3011594	3057427	Saccharide	Isolate	GCF_900618295.1_ecoli019	refseq	NZ_LR130532.1
7427675	GCF_900618295.1_ecoli019_CLST_3	0	sanntis	3220380	3225250	RiPP	Isolate	GCF_900618295.1_ecoli019	refseq	NZ_LR130532.1
7427676	GCF_900618295.1_ecoli019_CLST_4	0	sanntis	3336749	3343823	Polyketide	Isolate	GCF_900618295.1_ecoli019	refseq	NZ_LR130532.1
7427677	GCF_900618295.1_ecoli019_CLST_5	0	sanntis	4761958	4778458	Saccharide	Isolate	GCF_900618295.1_ecoli019	refseq	NZ_LR130532.1
7427678	GCF_900618295.1_ecoli019_CLST_6	0	sanntis	4941003	4958778	Saccharide	Isolate	GCF_900618295.1_ecoli019	refseq	NZ_LR130532.1
7427681	GCF_900635145.1_38490_G02_CLST_0	0	sanntis	77995	95631	Saccharide	Isolate	GCF_900635145.1_38490_G02	refseq	NZ_LR134000.1
7427682	GCF_900635145.1_38490_G02_CLST_1	0	sanntis	1424301	1432435	NRP	Isolate	GCF_900635145.1_38490_G02	refseq	NZ_LR134000.1
7427683	GCF_900635145.1_38490_G02_CLST_2	0	sanntis	1481143	1490020	Other	Isolate	GCF_900635145.1_38490_G02	refseq	NZ_LR134000.1
7427684	GCF_900635145.1_38490_G02_CLST_3	0	sanntis	1721035	1765973	Saccharide	Isolate	GCF_900635145.1_38490_G02	refseq	NZ_LR134000.1
7427685	GCF_900635145.1_38490_G02_CLST_4	0	sanntis	2848890	2864582	Saccharide	Isolate	GCF_900635145.1_38490_G02	refseq	NZ_LR134000.1
7427686	GCF_900635145.1_38490_G02_CLST_5	0	sanntis	3271718	3295166	NRP	Isolate	GCF_900635145.1_38490_G02	refseq	NZ_LR134000.1
7427687	GCF_900635145.1_38490_G02_CLST_6	0	sanntis	4545585	4561440	Saccharide	Isolate	GCF_900635145.1_38490_G02	refseq	NZ_LR134000.1
7427690	GCF_900635175.1_38936_C01_CLST_0	0	sanntis	95781	115699	Saccharide	Isolate	GCF_900635175.1_38936_C01	refseq	NZ_LR134075.1
7427691	GCF_900635175.1_38936_C01_CLST_1	0	sanntis	1399097	1407231	NRP	Isolate	GCF_900635175.1_38936_C01	refseq	NZ_LR134075.1
7427692	GCF_900635175.1_38936_C01_CLST_2	0	sanntis	1460342	1469219	Other	Isolate	GCF_900635175.1_38936_C01	refseq	NZ_LR134075.1
7427693	GCF_900635175.1_38936_C01_CLST_3	0	sanntis	1712156	1757387	Saccharide	Isolate	GCF_900635175.1_38936_C01	refseq	NZ_LR134075.1
7427694	GCF_900635175.1_38936_C01_CLST_4	0	sanntis	2772237	2787931	Saccharide	Isolate	GCF_900635175.1_38936_C01	refseq	NZ_LR134075.1
7427695	GCF_900635175.1_38936_C01_CLST_5	0	sanntis	3220436	3246612	NRP	Isolate	GCF_900635175.1_38936_C01	refseq	NZ_LR134075.1
7427696	GCF_900635175.1_38936_C01_CLST_6	0	sanntis	4503377	4519232	Saccharide	Isolate	GCF_900635175.1_38936_C01	refseq	NZ_LR134075.1
7427699	GCF_900635205.1_39081_F01_CLST_0	0	sanntis	73409	91268	Saccharide	Isolate	GCF_900635205.1_39081_F01	refseq	NZ_LR134080.1
7427700	GCF_900635205.1_39081_F01_CLST_1	0	sanntis	751254	757622	NRP	Isolate	GCF_900635205.1_39081_F01	refseq	NZ_LR134080.1
7427701	GCF_900635205.1_39081_F01_CLST_2	0	sanntis	1548099	1556262	NRP	Isolate	GCF_900635205.1_39081_F01	refseq	NZ_LR134080.1
7427702	GCF_900635205.1_39081_F01_CLST_3	0	sanntis	1604609	1613838	Other	Isolate	GCF_900635205.1_39081_F01	refseq	NZ_LR134080.1
7427703	GCF_900635205.1_39081_F01_CLST_4	0	sanntis	1841095	1881001	Saccharide	Isolate	GCF_900635205.1_39081_F01	refseq	NZ_LR134080.1
7427704	GCF_900635205.1_39081_F01_CLST_5	0	sanntis	2998926	3053255	RiPP	Isolate	GCF_900635205.1_39081_F01	refseq	NZ_LR134080.1
7427705	GCF_900635205.1_39081_F01_CLST_6	0	sanntis	3111946	3126095	Saccharide	Isolate	GCF_900635205.1_39081_F01	refseq	NZ_LR134080.1
7427706	GCF_900635205.1_39081_F01_CLST_7	0	sanntis	3525949	3554202	NRP	Isolate	GCF_900635205.1_39081_F01	refseq	NZ_LR134080.1
7427707	GCF_900635205.1_39081_F01_CLST_8	0	sanntis	4445714	4449292	RiPP	Isolate	GCF_900635205.1_39081_F01	refseq	NZ_LR134080.1
7427708	GCF_900635205.1_39081_F01_CLST_9	0	sanntis	4926534	4942390	Saccharide	Isolate	GCF_900635205.1_39081_F01	refseq	NZ_LR134080.1
7427712	GCF_900635325.1_41556_D01_CLST_0	0	sanntis	119939	139856	Saccharide	Isolate	GCF_900635325.1_41556_D01	refseq	NZ_LR134092.1
7427713	GCF_900635325.1_41556_D01_CLST_1	0	sanntis	319456	341871	Other	Isolate	GCF_900635325.1_41556_D01	refseq	NZ_LR134092.1
7427714	GCF_900635325.1_41556_D01_CLST_2	0	sanntis	798041	804409	NRP	Isolate	GCF_900635325.1_41556_D01	refseq	NZ_LR134092.1
7427715	GCF_900635325.1_41556_D01_CLST_3	0	sanntis	861377	896987	RiPP	Isolate	GCF_900635325.1_41556_D01	refseq	NZ_LR134092.1
7427716	GCF_900635325.1_41556_D01_CLST_4	0	sanntis	1595305	1603449	NRP	Isolate	GCF_900635325.1_41556_D01	refseq	NZ_LR134092.1
7427717	GCF_900635325.1_41556_D01_CLST_5	0	sanntis	1652433	1661310	Other	Isolate	GCF_900635325.1_41556_D01	refseq	NZ_LR134092.1
7427718	GCF_900635325.1_41556_D01_CLST_6	0	sanntis	1912790	1958373	Saccharide	Isolate	GCF_900635325.1_41556_D01	refseq	NZ_LR134092.1
7427719	GCF_900635325.1_41556_D01_CLST_7	0	sanntis	2004951	2050539	NRP|Polyketide	Isolate	GCF_900635325.1_41556_D01	refseq	NZ_LR134092.1
7427720	GCF_900635325.1_41556_D01_CLST_8	0	sanntis	3112619	3154751	RiPP	Isolate	GCF_900635325.1_41556_D01	refseq	NZ_LR134092.1
7427721	GCF_900635325.1_41556_D01_CLST_9	0	sanntis	3187768	3203466	Saccharide	Isolate	GCF_900635325.1_41556_D01	refseq	NZ_LR134092.1
7427722	GCF_900635325.1_41556_D01_CLST_10	0	sanntis	3352608	3391992	RiPP	Isolate	GCF_900635325.1_41556_D01	refseq	NZ_LR134092.1
7427723	GCF_900635325.1_41556_D01_CLST_11	0	sanntis	3694931	3722808	NRP	Isolate	GCF_900635325.1_41556_D01	refseq	NZ_LR134092.1
7427724	GCF_900635325.1_41556_D01_CLST_12	0	sanntis	5194494	5210349	Saccharide	Isolate	GCF_900635325.1_41556_D01	refseq	NZ_LR134092.1
7427729	GCF_900635635.1_31436_D01_CLST_0	0	sanntis	72576	92492	Saccharide	Isolate	GCF_900635635.1_31436_D01	refseq	NZ_LR134152.1
7427730	GCF_900635635.1_31436_D01_CLST_1	0	sanntis	751863	761100	NRP	Isolate	GCF_900635635.1_31436_D01	refseq	NZ_LR134152.1
7427731	GCF_900635635.1_31436_D01_CLST_2	0	sanntis	1441319	1449453	NRP	Isolate	GCF_900635635.1_31436_D01	refseq	NZ_LR134152.1
7427732	GCF_900635635.1_31436_D01_CLST_3	0	sanntis	1503544	1511436	Other	Isolate	GCF_900635635.1_31436_D01	refseq	NZ_LR134152.1
7427733	GCF_900635635.1_31436_D01_CLST_4	0	sanntis	1746491	1788439	Saccharide	Isolate	GCF_900635635.1_31436_D01	refseq	NZ_LR134152.1
7427734	GCF_900635635.1_31436_D01_CLST_5	0	sanntis	2849691	2865384	Saccharide	Isolate	GCF_900635635.1_31436_D01	refseq	NZ_LR134152.1
7427735	GCF_900635635.1_31436_D01_CLST_6	0	sanntis	3305085	3334192	NRP	Isolate	GCF_900635635.1_31436_D01	refseq	NZ_LR134152.1
7427736	GCF_900635635.1_31436_D01_CLST_7	0	sanntis	4589938	4605794	Saccharide	Isolate	GCF_900635635.1_31436_D01	refseq	NZ_LR134152.1
7427739	GCF_900636005.1_38389_A01_CLST_0	0	sanntis	83688	101019	Saccharide	Isolate	GCF_900636005.1_38389_A01	refseq	NZ_LR134209.1
7427740	GCF_900636005.1_38389_A01_CLST_1	0	sanntis	764725	771093	NRP	Isolate	GCF_900636005.1_38389_A01	refseq	NZ_LR134209.1
7427741	GCF_900636005.1_38389_A01_CLST_2	0	sanntis	1436824	1444977	NRP	Isolate	GCF_900636005.1_38389_A01	refseq	NZ_LR134209.1
7427742	GCF_900636005.1_38389_A01_CLST_3	0	sanntis	1492743	1502554	Other	Isolate	GCF_900636005.1_38389_A01	refseq	NZ_LR134209.1
7427743	GCF_900636005.1_38389_A01_CLST_4	0	sanntis	1756395	1802958	Saccharide	Isolate	GCF_900636005.1_38389_A01	refseq	NZ_LR134209.1
7427744	GCF_900636005.1_38389_A01_CLST_5	0	sanntis	2492160	2504486	Alkaloid	Isolate	GCF_900636005.1_38389_A01	refseq	NZ_LR134209.1
7427745	GCF_900636005.1_38389_A01_CLST_6	0	sanntis	2980291	2995984	Saccharide	Isolate	GCF_900636005.1_38389_A01	refseq	NZ_LR134209.1
7427746	GCF_900636005.1_38389_A01_CLST_7	0	sanntis	3395697	3423950	NRP	Isolate	GCF_900636005.1_38389_A01	refseq	NZ_LR134209.1
7427747	GCF_900636005.1_38389_A01_CLST_8	0	sanntis	4706085	4721940	Saccharide	Isolate	GCF_900636005.1_38389_A01	refseq	NZ_LR134209.1
7427750	GCF_900636055.1_38656_H02_CLST_0	0	sanntis	86846	104704	Saccharide	Isolate	GCF_900636055.1_38656_H02	refseq	NZ_LR134220.1
7427751	GCF_900636055.1_38656_H02_CLST_1	0	sanntis	1512471	1520605	NRP	Isolate	GCF_900636055.1_38656_H02	refseq	NZ_LR134220.1
7427752	GCF_900636055.1_38656_H02_CLST_2	0	sanntis	1569303	1578180	Other	Isolate	GCF_900636055.1_38656_H02	refseq	NZ_LR134220.1
7427753	GCF_900636055.1_38656_H02_CLST_3	0	sanntis	1811621	1849870	Saccharide	Isolate	GCF_900636055.1_38656_H02	refseq	NZ_LR134220.1
7427754	GCF_900636055.1_38656_H02_CLST_4	0	sanntis	2886285	2903474	Saccharide	Isolate	GCF_900636055.1_38656_H02	refseq	NZ_LR134220.1
7427755	GCF_900636055.1_38656_H02_CLST_5	0	sanntis	3376741	3405850	NRP	Isolate	GCF_900636055.1_38656_H02	refseq	NZ_LR134220.1
7427756	GCF_900636055.1_38656_H02_CLST_6	0	sanntis	4541782	4557637	Saccharide	Isolate	GCF_900636055.1_38656_H02	refseq	NZ_LR134220.1
7427759	GCF_900636075.1_38670_C01_CLST_0	0	sanntis	73406	91042	Saccharide	Isolate	GCF_900636075.1_38670_C01	refseq	NZ_LR134222.1
7427760	GCF_900636075.1_38670_C01_CLST_1	0	sanntis	754887	761255	NRP	Isolate	GCF_900636075.1_38670_C01	refseq	NZ_LR134222.1
7427761	GCF_900636075.1_38670_C01_CLST_2	0	sanntis	1435560	1443740	NRP	Isolate	GCF_900636075.1_38670_C01	refseq	NZ_LR134222.1
7427762	GCF_900636075.1_38670_C01_CLST_3	0	sanntis	1492438	1501315	Other	Isolate	GCF_900636075.1_38670_C01	refseq	NZ_LR134222.1
7427763	GCF_900636075.1_38670_C01_CLST_4	0	sanntis	1753894	1812164	Saccharide	Isolate	GCF_900636075.1_38670_C01	refseq	NZ_LR134222.1
7427764	GCF_900636075.1_38670_C01_CLST_5	0	sanntis	2911654	2927347	Saccharide	Isolate	GCF_900636075.1_38670_C01	refseq	NZ_LR134222.1
7427765	GCF_900636075.1_38670_C01_CLST_6	0	sanntis	3326918	3355171	NRP	Isolate	GCF_900636075.1_38670_C01	refseq	NZ_LR134222.1
7427766	GCF_900636075.1_38670_C01_CLST_7	0	sanntis	4903072	4918927	Saccharide	Isolate	GCF_900636075.1_38670_C01	refseq	NZ_LR134222.1
7427770	GCF_900636105.1_38936_F01_CLST_0	0	sanntis	73402	91038	Saccharide	Isolate	GCF_900636105.1_38936_F01	refseq	NZ_LR134226.1
7427771	GCF_900636105.1_38936_F01_CLST_1	0	sanntis	754923	761291	NRP	Isolate	GCF_900636105.1_38936_F01	refseq	NZ_LR134226.1
7427772	GCF_900636105.1_38936_F01_CLST_2	0	sanntis	1440654	1448816	NRP	Isolate	GCF_900636105.1_38936_F01	refseq	NZ_LR134226.1
7427773	GCF_900636105.1_38936_F01_CLST_3	0	sanntis	1496668	1506392	Other	Isolate	GCF_900636105.1_38936_F01	refseq	NZ_LR134226.1
7427774	GCF_900636105.1_38936_F01_CLST_4	0	sanntis	1726439	1771653	Saccharide	Isolate	GCF_900636105.1_38936_F01	refseq	NZ_LR134226.1
7427775	GCF_900636105.1_38936_F01_CLST_5	0	sanntis	2824475	2840168	Saccharide	Isolate	GCF_900636105.1_38936_F01	refseq	NZ_LR134226.1
7427776	GCF_900636105.1_38936_F01_CLST_6	0	sanntis	3273201	3301455	NRP	Isolate	GCF_900636105.1_38936_F01	refseq	NZ_LR134226.1
7427777	GCF_900636105.1_38936_F01_CLST_7	0	sanntis	4633054	4648911	Saccharide	Isolate	GCF_900636105.1_38936_F01	refseq	NZ_LR134226.1
7427780	GCF_900636115.1_39038_A01_CLST_0	0	sanntis	79330	97187	Saccharide	Isolate	GCF_900636115.1_39038_A01	refseq	NZ_LR134227.1
7427781	GCF_900636115.1_39038_A01_CLST_1	0	sanntis	1412415	1420549	NRP	Isolate	GCF_900636115.1_39038_A01	refseq	NZ_LR134227.1
7427782	GCF_900636115.1_39038_A01_CLST_2	0	sanntis	1469232	1478109	Other	Isolate	GCF_900636115.1_39038_A01	refseq	NZ_LR134227.1
7427783	GCF_900636115.1_39038_A01_CLST_3	0	sanntis	1719004	1759948	Saccharide	Isolate	GCF_900636115.1_39038_A01	refseq	NZ_LR134227.1
7427784	GCF_900636115.1_39038_A01_CLST_4	0	sanntis	1791238	1837326	NRP|Polyketide	Isolate	GCF_900636115.1_39038_A01	refseq	NZ_LR134227.1
7427785	GCF_900636115.1_39038_A01_CLST_5	0	sanntis	2671451	2673622	Polyketide	Isolate	GCF_900636115.1_39038_A01	refseq	NZ_LR134227.1
7427786	GCF_900636115.1_39038_A01_CLST_6	0	sanntis	2772961	2788654	Saccharide	Isolate	GCF_900636115.1_39038_A01	refseq	NZ_LR134227.1
7427787	GCF_900636115.1_39038_A01_CLST_7	0	sanntis	3224231	3253343	NRP	Isolate	GCF_900636115.1_39038_A01	refseq	NZ_LR134227.1
7427788	GCF_900636115.1_39038_A01_CLST_8	0	sanntis	4474512	4490367	Saccharide	Isolate	GCF_900636115.1_39038_A01	refseq	NZ_LR134227.1
7427792	GCF_900636215.1_39282_G02_CLST_0	0	sanntis	94200	111845	Saccharide	Isolate	GCF_900636215.1_39282_G02	refseq	NZ_LR134237.1
7427793	GCF_900636215.1_39282_G02_CLST_1	0	sanntis	788443	793642	NRP	Isolate	GCF_900636215.1_39282_G02	refseq	NZ_LR134237.1
7427794	GCF_900636215.1_39282_G02_CLST_2	0	sanntis	1642679	1650813	NRP	Isolate	GCF_900636215.1_39282_G02	refseq	NZ_LR134237.1
7427795	GCF_900636215.1_39282_G02_CLST_3	0	sanntis	1700841	1708220	Other	Isolate	GCF_900636215.1_39282_G02	refseq	NZ_LR134237.1
7427796	GCF_900636215.1_39282_G02_CLST_4	0	sanntis	1939804	1980542	Saccharide	Isolate	GCF_900636215.1_39282_G02	refseq	NZ_LR134237.1
7427797	GCF_900636215.1_39282_G02_CLST_5	0	sanntis	2026541	2143036	NRP|Polyketide	Isolate	GCF_900636215.1_39282_G02	refseq	NZ_LR134237.1
7427798	GCF_900636215.1_39282_G02_CLST_6	0	sanntis	3135344	3207106	Other	Isolate	GCF_900636215.1_39282_G02	refseq	NZ_LR134237.1
7427799	GCF_900636215.1_39282_G02_CLST_7	0	sanntis	3636689	3664539	NRP	Isolate	GCF_900636215.1_39282_G02	refseq	NZ_LR134237.1
7427800	GCF_900636215.1_39282_G02_CLST_8	0	sanntis	5070716	5086570	Saccharide	Isolate	GCF_900636215.1_39282_G02	refseq	NZ_LR134237.1
7427805	GCF_900636245.1_39610_F01_CLST_0	0	sanntis	73362	94193	Saccharide	Isolate	GCF_900636245.1_39610_F01	refseq	NZ_LR134240.1
7427806	GCF_900636245.1_39610_F01_CLST_1	0	sanntis	808296	840340	Saccharide	Isolate	GCF_900636245.1_39610_F01	refseq	NZ_LR134240.1
7427807	GCF_900636245.1_39610_F01_CLST_2	0	sanntis	1455339	1463473	NRP	Isolate	GCF_900636245.1_39610_F01	refseq	NZ_LR134240.1
7427808	GCF_900636245.1_39610_F01_CLST_3	0	sanntis	1517363	1526240	Other	Isolate	GCF_900636245.1_39610_F01	refseq	NZ_LR134240.1
7427809	GCF_900636245.1_39610_F01_CLST_4	0	sanntis	1761101	1804790	Saccharide	Isolate	GCF_900636245.1_39610_F01	refseq	NZ_LR134240.1
7427810	GCF_900636245.1_39610_F01_CLST_5	0	sanntis	3375336	3404344	NRP	Isolate	GCF_900636245.1_39610_F01	refseq	NZ_LR134240.1
7427811	GCF_900636245.1_39610_F01_CLST_6	0	sanntis	4643269	4659125	Saccharide	Isolate	GCF_900636245.1_39610_F01	refseq	NZ_LR134240.1
7427814	GCF_900636295.1_40295_G02_CLST_0	0	sanntis	82867	100503	Saccharide	Isolate	GCF_900636295.1_40295_G02	refseq	NZ_LR134247.1
7427815	GCF_900636295.1_40295_G02_CLST_1	0	sanntis	793851	800225	NRP	Isolate	GCF_900636295.1_40295_G02	refseq	NZ_LR134247.1
7427816	GCF_900636295.1_40295_G02_CLST_2	0	sanntis	1465913	1474047	NRP	Isolate	GCF_900636295.1_40295_G02	refseq	NZ_LR134247.1
7427817	GCF_900636295.1_40295_G02_CLST_3	0	sanntis	1528654	1536033	Other	Isolate	GCF_900636295.1_40295_G02	refseq	NZ_LR134247.1
7427818	GCF_900636295.1_40295_G02_CLST_4	0	sanntis	1773229	1835449	Saccharide	Isolate	GCF_900636295.1_40295_G02	refseq	NZ_LR134247.1
7427819	GCF_900636295.1_40295_G02_CLST_5	0	sanntis	3126197	3141889	Saccharide	Isolate	GCF_900636295.1_40295_G02	refseq	NZ_LR134247.1
7427820	GCF_900636295.1_40295_G02_CLST_6	0	sanntis	3563306	3592416	NRP	Isolate	GCF_900636295.1_40295_G02	refseq	NZ_LR134247.1
7427821	GCF_900636295.1_40295_G02_CLST_7	0	sanntis	4884619	4900474	Saccharide	Isolate	GCF_900636295.1_40295_G02	refseq	NZ_LR134247.1
7427826	GCF_900636305.1_40415_B02_CLST_0	0	sanntis	94586	113008	Saccharide	Isolate	GCF_900636305.1_40415_B02	refseq	NZ_LR134248.1
7427827	GCF_900636305.1_40415_B02_CLST_1	0	sanntis	782474	788848	NRP	Isolate	GCF_900636305.1_40415_B02	refseq	NZ_LR134248.1
7427828	GCF_900636305.1_40415_B02_CLST_2	0	sanntis	813954	831659	Saccharide	Isolate	GCF_900636305.1_40415_B02	refseq	NZ_LR134248.1
7427829	GCF_900636305.1_40415_B02_CLST_3	0	sanntis	1455210	1463344	NRP	Isolate	GCF_900636305.1_40415_B02	refseq	NZ_LR134248.1
7427830	GCF_900636305.1_40415_B02_CLST_4	0	sanntis	1513535	1522412	Other	Isolate	GCF_900636305.1_40415_B02	refseq	NZ_LR134248.1
7427831	GCF_900636305.1_40415_B02_CLST_5	0	sanntis	1746975	1793049	Saccharide	Isolate	GCF_900636305.1_40415_B02	refseq	NZ_LR134248.1
7427832	GCF_900636305.1_40415_B02_CLST_6	0	sanntis	2751141	2766810	Saccharide	Isolate	GCF_900636305.1_40415_B02	refseq	NZ_LR134248.1
7427833	GCF_900636305.1_40415_B02_CLST_7	0	sanntis	3199842	3232516	NRP	Isolate	GCF_900636305.1_40415_B02	refseq	NZ_LR134248.1
7427834	GCF_900636305.1_40415_B02_CLST_8	0	sanntis	4503997	4519852	Saccharide	Isolate	GCF_900636305.1_40415_B02	refseq	NZ_LR134248.1
7427837	GCF_900636595.1_42925_A01_CLST_0	0	sanntis	72673	90004	Saccharide	Isolate	GCF_900636595.1_42925_A01	refseq	NZ_LR134295.1
7427838	GCF_900636595.1_42925_A01_CLST_1	0	sanntis	754696	761070	NRP	Isolate	GCF_900636595.1_42925_A01	refseq	NZ_LR134295.1
7427839	GCF_900636595.1_42925_A01_CLST_2	0	sanntis	1427476	1435610	NRP	Isolate	GCF_900636595.1_42925_A01	refseq	NZ_LR134295.1
7427840	GCF_900636595.1_42925_A01_CLST_3	0	sanntis	1484313	1493190	Other	Isolate	GCF_900636595.1_42925_A01	refseq	NZ_LR134295.1
7427841	GCF_900636595.1_42925_A01_CLST_4	0	sanntis	1729843	1774972	Saccharide	Isolate	GCF_900636595.1_42925_A01	refseq	NZ_LR134295.1
7427842	GCF_900636595.1_42925_A01_CLST_5	0	sanntis	2870438	2886131	Saccharide	Isolate	GCF_900636595.1_42925_A01	refseq	NZ_LR134295.1
7427843	GCF_900636595.1_42925_A01_CLST_6	0	sanntis	3344261	3366360	NRP	Isolate	GCF_900636595.1_42925_A01	refseq	NZ_LR134295.1
7427844	GCF_900636595.1_42925_A01_CLST_7	0	sanntis	4624193	4640048	Saccharide	Isolate	GCF_900636595.1_42925_A01	refseq	NZ_LR134295.1
7427847	GCF_900636605.1_42912_F02_CLST_0	0	sanntis	91628	111546	Saccharide	Isolate	GCF_900636605.1_42912_F02	refseq	NZ_LR134296.1
7427848	GCF_900636605.1_42912_F02_CLST_1	0	sanntis	1404524	1412658	NRP	Isolate	GCF_900636605.1_42912_F02	refseq	NZ_LR134296.1
7427849	GCF_900636605.1_42912_F02_CLST_2	0	sanntis	1465769	1474646	Other	Isolate	GCF_900636605.1_42912_F02	refseq	NZ_LR134296.1
7427850	GCF_900636605.1_42912_F02_CLST_3	0	sanntis	1538953	1544276	RiPP	Isolate	GCF_900636605.1_42912_F02	refseq	NZ_LR134296.1
7427851	GCF_900636605.1_42912_F02_CLST_4	0	sanntis	1705543	1749523	Saccharide	Isolate	GCF_900636605.1_42912_F02	refseq	NZ_LR134296.1
7427852	GCF_900636605.1_42912_F02_CLST_5	0	sanntis	1792433	1836779	NRP|Polyketide	Isolate	GCF_900636605.1_42912_F02	refseq	NZ_LR134296.1
7427853	GCF_900636605.1_42912_F02_CLST_6	0	sanntis	2819855	2835548	Saccharide	Isolate	GCF_900636605.1_42912_F02	refseq	NZ_LR134296.1
7427854	GCF_900636605.1_42912_F02_CLST_7	0	sanntis	3286220	3315331	NRP	Isolate	GCF_900636605.1_42912_F02	refseq	NZ_LR134296.1
7427855	GCF_900636605.1_42912_F02_CLST_8	0	sanntis	4594822	4610677	Saccharide	Isolate	GCF_900636605.1_42912_F02	refseq	NZ_LR134296.1
7427859	GCF_900636785.1_44257_F01_CLST_0	0	sanntis	73406	91042	Saccharide	Isolate	GCF_900636785.1_44257_F01	refseq	NZ_LR134311.1
7427860	GCF_900636785.1_44257_F01_CLST_1	0	sanntis	754692	761060	NRP	Isolate	GCF_900636785.1_44257_F01	refseq	NZ_LR134311.1
7427861	GCF_900636785.1_44257_F01_CLST_2	0	sanntis	814705	834599	Other	Isolate	GCF_900636785.1_44257_F01	refseq	NZ_LR134311.1
7427862	GCF_900636785.1_44257_F01_CLST_3	0	sanntis	1563591	1571744	NRP	Isolate	GCF_900636785.1_44257_F01	refseq	NZ_LR134311.1
7427863	GCF_900636785.1_44257_F01_CLST_4	0	sanntis	1620442	1629319	Other	Isolate	GCF_900636785.1_44257_F01	refseq	NZ_LR134311.1
7427864	GCF_900636785.1_44257_F01_CLST_5	0	sanntis	1849367	1890470	Saccharide	Isolate	GCF_900636785.1_44257_F01	refseq	NZ_LR134311.1
7427865	GCF_900636785.1_44257_F01_CLST_6	0	sanntis	2886557	2902250	Saccharide	Isolate	GCF_900636785.1_44257_F01	refseq	NZ_LR134311.1
7427866	GCF_900636785.1_44257_F01_CLST_7	0	sanntis	3337625	3365878	NRP	Isolate	GCF_900636785.1_44257_F01	refseq	NZ_LR134311.1
7427867	GCF_900636785.1_44257_F01_CLST_8	0	sanntis	4748954	4764809	Saccharide	Isolate	GCF_900636785.1_44257_F01	refseq	NZ_LR134311.1
7427871	GCF_900636795.1_44087_H02_CLST_0	0	sanntis	85883	103519	Saccharide	Isolate	GCF_900636795.1_44087_H02	refseq	NZ_LR134315.1
7427872	GCF_900636795.1_44087_H02_CLST_1	0	sanntis	767038	773406	NRP	Isolate	GCF_900636795.1_44087_H02	refseq	NZ_LR134315.1
7427873	GCF_900636795.1_44087_H02_CLST_2	0	sanntis	1415556	1423709	NRP	Isolate	GCF_900636795.1_44087_H02	refseq	NZ_LR134315.1
7427874	GCF_900636795.1_44087_H02_CLST_3	0	sanntis	1472386	1481263	Other	Isolate	GCF_900636795.1_44087_H02	refseq	NZ_LR134315.1
7427875	GCF_900636795.1_44087_H02_CLST_4	0	sanntis	1713960	1759157	Saccharide	Isolate	GCF_900636795.1_44087_H02	refseq	NZ_LR134315.1
7427876	GCF_900636795.1_44087_H02_CLST_5	0	sanntis	2784052	2799745	Saccharide	Isolate	GCF_900636795.1_44087_H02	refseq	NZ_LR134315.1
7427877	GCF_900636795.1_44087_H02_CLST_6	0	sanntis	3235881	3264146	NRP	Isolate	GCF_900636795.1_44087_H02	refseq	NZ_LR134315.1
7427878	GCF_900636795.1_44087_H02_CLST_7	0	sanntis	4533014	4548869	Saccharide	Isolate	GCF_900636795.1_44087_H02	refseq	NZ_LR134315.1
7427882	GCF_003172465.2_ASM317246v2_CLST_0	0	sanntis	72578	93410	Saccharide	Isolate	GCF_003172465.2_ASM317246v2	refseq	NZ_CP034595.1
7427883	GCF_003172465.2_ASM317246v2_CLST_1	0	sanntis	1298097	1305152	Polyketide	Isolate	GCF_003172465.2_ASM317246v2	refseq	NZ_CP034595.1
7427884	GCF_003172465.2_ASM317246v2_CLST_2	0	sanntis	1359342	1368219	Other	Isolate	GCF_003172465.2_ASM317246v2	refseq	NZ_CP034595.1
7427885	GCF_003172465.2_ASM317246v2_CLST_3	0	sanntis	1605960	1647927	Saccharide	Isolate	GCF_003172465.2_ASM317246v2	refseq	NZ_CP034595.1
7427886	GCF_003172465.2_ASM317246v2_CLST_4	0	sanntis	2694556	2712148	Saccharide	Isolate	GCF_003172465.2_ASM317246v2	refseq	NZ_CP034595.1
7427887	GCF_003172465.2_ASM317246v2_CLST_5	0	sanntis	3161102	3190156	NRP	Isolate	GCF_003172465.2_ASM317246v2	refseq	NZ_CP034595.1
7427888	GCF_003172465.2_ASM317246v2_CLST_6	0	sanntis	4586658	4602513	Saccharide	Isolate	GCF_003172465.2_ASM317246v2	refseq	NZ_CP034595.1
7427891	GCF_003970875.1_ASM397087v1_CLST_0	0	sanntis	173927	182098	NRP	Isolate	GCF_003970875.1_ASM397087v1	refseq	NZ_RWJY01000050.1
7427892	GCF_003970875.1_ASM397087v1_CLST_1	0	sanntis	230796	239673	Other	Isolate	GCF_003970875.1_ASM397087v1	refseq	NZ_RWJY01000050.1
7427893	GCF_003970875.1_ASM397087v1_CLST_2	0	sanntis	506534	550727	Saccharide	Isolate	GCF_003970875.1_ASM397087v1	refseq	NZ_RWJY01000050.1
7427894	GCF_003970875.1_ASM397087v1_CLST_3	0	sanntis	180574	194297	Saccharide	Isolate	GCF_003970875.1_ASM397087v1	refseq	NZ_RWJY01000049.1
7427896	GCF_003970875.1_ASM397087v1_CLST_5	0	sanntis	95350	123603	NRP	Isolate	GCF_003970875.1_ASM397087v1	refseq	NZ_RWJY01000048.1
7427898	GCF_003970875.1_ASM397087v1_CLST_7	0	sanntis	29033	46669	Saccharide	Isolate	GCF_003970875.1_ASM397087v1	refseq	NZ_RWJY01000045.1
7427899	GCF_003970875.1_ASM397087v1_CLST_8	0	sanntis	9613	27389	Saccharide	Isolate	GCF_003970875.1_ASM397087v1	refseq	NZ_RWJY01000009.1
7427900	GCF_003970875.1_ASM397087v1_CLST_9	0	sanntis	12344	18712	NRP	Isolate	GCF_003970875.1_ASM397087v1	refseq	NZ_RWJY01000003.1
7427901	GCF_003977565.1_ASM397756v1_CLST_0	0	sanntis	7232	20188	Saccharide	Isolate	GCF_003977565.1_ASM397756v1	refseq	NZ_RYXV01000058.1
7427902	GCF_003977565.1_ASM397756v1_CLST_1	0	sanntis	149982	154853	RiPP	Isolate	GCF_003977565.1_ASM397756v1	refseq	NZ_RYXV01000012.1
7427903	GCF_003977565.1_ASM397756v1_CLST_2	0	sanntis	209724	226607	Other	Isolate	GCF_003977565.1_ASM397756v1	refseq	NZ_RYXV01000012.1
7427904	GCF_003977565.1_ASM397756v1_CLST_3	0	sanntis	277006	285140	NRP	Isolate	GCF_003977565.1_ASM397756v1	refseq	NZ_RYXV01000012.1
7427905	GCF_003977565.1_ASM397756v1_CLST_4	1	sanntis	446255	513983	NRP|Polyketide	Isolate	GCF_003977565.1_ASM397756v1	refseq	NZ_RYXV01000064.1
7427907	GCF_003977565.1_ASM397756v1_CLST_6	0	sanntis	13694	29668	RiPP	Isolate	GCF_003977565.1_ASM397756v1	refseq	NZ_RYXV01000054.1
7427908	GCF_003977565.1_ASM397756v1_CLST_7	10	sanntis	3	11077	Saccharide	Isolate	GCF_003977565.1_ASM397756v1	refseq	NZ_RYXV01000120.1
7427909	GCF_003977565.1_ASM397756v1_CLST_8	0	sanntis	17602	97005	NRP|Polyketide	Isolate	GCF_003977565.1_ASM397756v1	refseq	NZ_RYXV01000122.1
7427911	GCF_003977565.1_ASM397756v1_CLST_10	10	sanntis	3	18473	Other	Isolate	GCF_003977565.1_ASM397756v1	refseq	NZ_RYXV01000037.1
7427914	GCF_003977565.1_ASM397756v1_CLST_13	1	sanntis	10858	24278	Other	Isolate	GCF_003977565.1_ASM397756v1	refseq	NZ_RYXV01000032.1
7427915	GCF_003977565.1_ASM397756v1_CLST_14	10	sanntis	3	4462	Other	Isolate	GCF_003977565.1_ASM397756v1	refseq	NZ_RYXV01000070.1
7427917	GCF_003977565.1_ASM397756v1_CLST_16	10	sanntis	269	3847	RiPP	Isolate	GCF_003977565.1_ASM397756v1	refseq	NZ_RYXV01000025.1
7427918	GCF_003977565.1_ASM397756v1_CLST_17	0	sanntis	76187	92042	Saccharide	Isolate	GCF_003977565.1_ASM397756v1	refseq	NZ_RYXV01000047.1
7427919	GCF_003977565.1_ASM397756v1_CLST_18	11	sanntis	249	10491	Saccharide	Isolate	GCF_003977565.1_ASM397756v1	refseq	NZ_RYXV01000071.1
7427920	GCF_003977565.1_ASM397756v1_CLST_19	0	sanntis	16311	33956	Saccharide	Isolate	GCF_003977565.1_ASM397756v1	refseq	NZ_RYXV01000121.1
7427921	GCF_003977565.1_ASM397756v1_CLST_20	10	sanntis	155	20603	Saccharide	Isolate	GCF_003977565.1_ASM397756v1	refseq	NZ_RYXV01000030.1
7427922	GCF_003977565.1_ASM397756v1_CLST_21	0	sanntis	9040	15414	NRP	Isolate	GCF_003977565.1_ASM397756v1	refseq	NZ_RYXV01000126.1
7427923	GCF_003977565.1_ASM397756v1_CLST_22	11	sanntis	3	9898	Other	Isolate	GCF_003977565.1_ASM397756v1	refseq	NZ_RYXV01000072.1
7427925	GCF_003977565.1_ASM397756v1_CLST_24	0	sanntis	162318	190131	NRP	Isolate	GCF_003977565.1_ASM397756v1	refseq	NZ_RYXV01000133.1
7427927	GCF_003977565.1_ASM397756v1_CLST_26	10	sanntis	51	16857	RiPP	Isolate	GCF_003977565.1_ASM397756v1	refseq	NZ_RYXV01000084.1
7427928	GCF_003977565.1_ASM397756v1_CLST_27	11	sanntis	3	4379	Other	Isolate	GCF_003977565.1_ASM397756v1	refseq	NZ_RYXV01000049.1
7427929	GCF_003977575.1_ASM397757v1_CLST_0	0	sanntis	76181	92036	Saccharide	Isolate	GCF_003977575.1_ASM397757v1	refseq	NZ_RYXW01000051.1
7427930	GCF_003977575.1_ASM397757v1_CLST_1	10	sanntis	3	31356	Saccharide	Isolate	GCF_003977575.1_ASM397757v1	refseq	NZ_RYXW01000050.1
7427932	GCF_003977575.1_ASM397757v1_CLST_3	0	sanntis	54489	122217	NRP|Polyketide	Isolate	GCF_003977575.1_ASM397757v1	refseq	NZ_RYXW01000019.1
7427933	GCF_003977575.1_ASM397757v1_CLST_4	1	sanntis	139859	220001	NRP|Polyketide	Isolate	GCF_003977575.1_ASM397757v1	refseq	NZ_RYXW01000019.1
7427936	GCF_003977575.1_ASM397757v1_CLST_7	0	sanntis	6271	9849	RiPP	Isolate	GCF_003977575.1_ASM397757v1	refseq	NZ_RYXW01000038.1
7427937	GCF_003977575.1_ASM397757v1_CLST_8	11	sanntis	3	9898	Other	Isolate	GCF_003977575.1_ASM397757v1	refseq	NZ_RYXW01000100.1
7427939	GCF_003977575.1_ASM397757v1_CLST_10	0	sanntis	9040	15414	NRP	Isolate	GCF_003977575.1_ASM397757v1	refseq	NZ_RYXW01000052.1
7427940	GCF_003977575.1_ASM397757v1_CLST_11	10	sanntis	3	11077	Saccharide	Isolate	GCF_003977575.1_ASM397757v1	refseq	NZ_RYXW01000113.1
7427941	GCF_003977575.1_ASM397757v1_CLST_12	0	sanntis	174550	179421	RiPP	Isolate	GCF_003977575.1_ASM397757v1	refseq	NZ_RYXW01000113.1
7427942	GCF_003977575.1_ASM397757v1_CLST_13	0	sanntis	337396	345530	NRP	Isolate	GCF_003977575.1_ASM397757v1	refseq	NZ_RYXW01000113.1
7427943	GCF_003977575.1_ASM397757v1_CLST_14	10	sanntis	148	28325	NRP	Isolate	GCF_003977575.1_ASM397757v1	refseq	NZ_RYXW01000121.1
7427945	GCF_003977575.1_ASM397757v1_CLST_16	0	sanntis	7277	20233	Saccharide	Isolate	GCF_003977575.1_ASM397757v1	refseq	NZ_RYXW01000033.1
7427946	GCF_003977575.1_ASM397757v1_CLST_17	10	sanntis	3	3914	Other	Isolate	GCF_003977575.1_ASM397757v1	refseq	NZ_RYXW01000005.1
7427948	GCF_003977575.1_ASM397757v1_CLST_19	0	sanntis	65106	79726	Saccharide	Isolate	GCF_003977575.1_ASM397757v1	refseq	NZ_RYXW01000036.1
7427949	GCF_003980305.1_ASM398030v1_CLST_0	0	sanntis	12300	18668	NRP	Isolate	GCF_003980305.1_ASM398030v1	refseq	NZ_PNRR01000006.1
7427950	GCF_003980305.1_ASM398030v1_CLST_1	0	sanntis	93356	121609	NRP	Isolate	GCF_003980305.1_ASM398030v1	refseq	NZ_PNRR01000010.1
7427952	GCF_003980305.1_ASM398030v1_CLST_3	0	sanntis	40528	58499	Other	Isolate	GCF_003980305.1_ASM398030v1	refseq	NZ_PNRR01000016.1
7427953	GCF_003980305.1_ASM398030v1_CLST_4	0	sanntis	107199	115370	NRP	Isolate	GCF_003980305.1_ASM398030v1	refseq	NZ_PNRR01000016.1
7427954	GCF_003980305.1_ASM398030v1_CLST_5	10	sanntis	2	12154	Saccharide	Isolate	GCF_003980305.1_ASM398030v1	refseq	NZ_PNRR01000047.1
7427955	GCF_003980305.1_ASM398030v1_CLST_6	0	sanntis	17082	32937	Saccharide	Isolate	GCF_003980305.1_ASM398030v1	refseq	NZ_PNRR01000025.1
7427956	GCF_003980305.1_ASM398030v1_CLST_7	0	sanntis	102284	120142	Saccharide	Isolate	GCF_003980305.1_ASM398030v1	refseq	NZ_PNRR01000007.1
7427957	GCF_003980305.1_ASM398030v1_CLST_8	11	sanntis	2	11937	Saccharide	Isolate	GCF_003980305.1_ASM398030v1	refseq	NZ_PNRR01000073.1
7427958	GCF_003980305.1_ASM398030v1_CLST_9	10	sanntis	3	11340	Saccharide	Isolate	GCF_003980305.1_ASM398030v1	refseq	NZ_PNRR01000002.1
7427959	GCF_003980305.1_ASM398030v1_CLST_10	0	sanntis	174437	179307	RiPP	Isolate	GCF_003980305.1_ASM398030v1	refseq	NZ_PNRR01000002.1
7427960	GCF_003980305.1_ASM398030v1_CLST_11	0	sanntis	180376	194099	Saccharide	Isolate	GCF_003980305.1_ASM398030v1	refseq	NZ_PNRR01000001.1
7427962	GCF_003980315.1_ASM398031v1_CLST_0	0	sanntis	5360	50058	NRP|Polyketide	Isolate	GCF_003980315.1_ASM398031v1	refseq	NZ_PNRT01000018.1
7427964	GCF_003980315.1_ASM398031v1_CLST_2	0	sanntis	51065	66920	Saccharide	Isolate	GCF_003980315.1_ASM398031v1	refseq	NZ_PNRT01000021.1
7427965	GCF_003980315.1_ASM398031v1_CLST_3	11	sanntis	29	21826	Saccharide	Isolate	GCF_003980315.1_ASM398031v1	refseq	NZ_PNRT01000055.1
7427966	GCF_003980315.1_ASM398031v1_CLST_4	0	sanntis	133474	148085	Saccharide	Isolate	GCF_003980315.1_ASM398031v1	refseq	NZ_PNRT01000006.1
7427967	GCF_003980315.1_ASM398031v1_CLST_5	0	sanntis	13751	43877	NRP	Isolate	GCF_003980315.1_ASM398031v1	refseq	NZ_PNRT01000011.1
7427969	GCF_003980315.1_ASM398031v1_CLST_7	0	sanntis	35207	50333	Saccharide	Isolate	GCF_003980315.1_ASM398031v1	refseq	NZ_PNRT01000017.1
7427970	GCF_003980315.1_ASM398031v1_CLST_8	1	sanntis	172265	193371	Saccharide	Isolate	GCF_003980315.1_ASM398031v1	refseq	NZ_PNRT01000004.1
7427971	GCF_003980315.1_ASM398031v1_CLST_9	10	sanntis	151	4384	RiPP	Isolate	GCF_003980315.1_ASM398031v1	refseq	NZ_PNRT01000010.1
7427972	GCF_003980315.1_ASM398031v1_CLST_10	0	sanntis	59530	76003	Other	Isolate	GCF_003980315.1_ASM398031v1	refseq	NZ_PNRT01000010.1
7427973	GCF_003980315.1_ASM398031v1_CLST_11	0	sanntis	126184	134362	NRP	Isolate	GCF_003980315.1_ASM398031v1	refseq	NZ_PNRT01000010.1
7427975	GCF_003980315.1_ASM398031v1_CLST_13	0	sanntis	30942	39065	NRP	Isolate	GCF_003980315.1_ASM398031v1	refseq	NZ_PNRT01000003.1
7427977	GCF_003980385.1_ASM398038v1_CLST_0	0	sanntis	131784	148085	Saccharide	Isolate	GCF_003980385.1_ASM398038v1	refseq	NZ_PNRV01000005.1
7427978	GCF_003980385.1_ASM398038v1_CLST_1	10	sanntis	294	21400	Saccharide	Isolate	GCF_003980385.1_ASM398038v1	refseq	NZ_PNRV01000001.1
7427979	GCF_003980385.1_ASM398038v1_CLST_2	0	sanntis	193055	198378	RiPP	Isolate	GCF_003980385.1_ASM398038v1	refseq	NZ_PNRV01000001.1
7427980	GCF_003980385.1_ASM398038v1_CLST_3	0	sanntis	253524	271495	Other	Isolate	GCF_003980385.1_ASM398038v1	refseq	NZ_PNRV01000001.1
7427981	GCF_003980385.1_ASM398038v1_CLST_4	0	sanntis	320178	328356	NRP	Isolate	GCF_003980385.1_ASM398038v1	refseq	NZ_PNRV01000001.1
7427982	GCF_003980385.1_ASM398038v1_CLST_5	0	sanntis	5360	50058	NRP|Polyketide	Isolate	GCF_003980385.1_ASM398038v1	refseq	NZ_PNRV01000014.1
7427984	GCF_003980385.1_ASM398038v1_CLST_7	0	sanntis	95301	123185	NRP	Isolate	GCF_003980385.1_ASM398038v1	refseq	NZ_PNRV01000009.1
7427986	GCF_003980385.1_ASM398038v1_CLST_9	0	sanntis	30658	38781	NRP	Isolate	GCF_003980385.1_ASM398038v1	refseq	NZ_PNRV01000004.1
7427987	GCF_003980385.1_ASM398038v1_CLST_10	0	sanntis	51065	66920	Saccharide	Isolate	GCF_003980385.1_ASM398038v1	refseq	NZ_PNRV01000019.1
7427988	GCF_003980385.1_ASM398038v1_CLST_11	11	sanntis	29	21826	Saccharide	Isolate	GCF_003980385.1_ASM398038v1	refseq	NZ_PNRV01000061.1
7427989	GCF_003980385.1_ASM398038v1_CLST_12	0	sanntis	35307	50433	Saccharide	Isolate	GCF_003980385.1_ASM398038v1	refseq	NZ_PNRV01000006.1
7427991	GCF_003980425.1_ASM398042v1_CLST_0	0	sanntis	67037	84202	Saccharide	Isolate	GCF_003980425.1_ASM398042v1	refseq	NZ_PNRX01000011.1
7427992	GCF_003980425.1_ASM398042v1_CLST_1	1	sanntis	11153	23238	Saccharide	Isolate	GCF_003980425.1_ASM398042v1	refseq	NZ_PNRX01000059.1
7427993	GCF_003980425.1_ASM398042v1_CLST_2	10	sanntis	2	12184	Saccharide	Isolate	GCF_003980425.1_ASM398042v1	refseq	NZ_PNRX01000001.1
7427994	GCF_003980425.1_ASM398042v1_CLST_3	0	sanntis	174144	179467	RiPP	Isolate	GCF_003980425.1_ASM398042v1	refseq	NZ_PNRX01000001.1
7427995	GCF_003980425.1_ASM398042v1_CLST_4	0	sanntis	234679	251668	Other	Isolate	GCF_003980425.1_ASM398042v1	refseq	NZ_PNRX01000001.1
7427996	GCF_003980425.1_ASM398042v1_CLST_5	0	sanntis	305762	313896	NRP	Isolate	GCF_003980425.1_ASM398042v1	refseq	NZ_PNRX01000001.1
7427997	GCF_003980425.1_ASM398042v1_CLST_6	1	sanntis	4936	40875	NRP|Polyketide	Isolate	GCF_003980425.1_ASM398042v1	refseq	NZ_PNRX01000040.1
7427999	GCF_003980425.1_ASM398042v1_CLST_8	11	sanntis	3	11872	Saccharide	Isolate	GCF_003980425.1_ASM398042v1	refseq	NZ_PNRX01000079.1
7428000	GCF_003980425.1_ASM398042v1_CLST_9	1	sanntis	42283	68200	NRP	Isolate	GCF_003980425.1_ASM398042v1	refseq	NZ_PNRX01000022.1
7428002	GCF_003980425.1_ASM398042v1_CLST_11	0	sanntis	144844	159953	Saccharide	Isolate	GCF_003980425.1_ASM398042v1	refseq	NZ_PNRX01000002.1
7428004	GCF_003980425.1_ASM398042v1_CLST_13	0	sanntis	97834	104208	NRP	Isolate	GCF_003980425.1_ASM398042v1	refseq	NZ_PNRX01000008.1
7428005	GCF_003980425.1_ASM398042v1_CLST_14	0	sanntis	54723	70578	Saccharide	Isolate	GCF_003980425.1_ASM398042v1	refseq	NZ_PNRX01000016.1
7428006	GCF_003980465.1_ASM398046v1_CLST_0	1	sanntis	17030	29116	Saccharide	Isolate	GCF_003980465.1_ASM398046v1	refseq	NZ_PNRZ01000056.1
7428007	GCF_003980465.1_ASM398046v1_CLST_1	1	sanntis	19706	35561	Saccharide	Isolate	GCF_003980465.1_ASM398046v1	refseq	NZ_PNRZ01000043.1
7428008	GCF_003980465.1_ASM398046v1_CLST_2	0	sanntis	12278	18646	NRP	Isolate	GCF_003980465.1_ASM398046v1	refseq	NZ_PNRZ01000003.1
7428009	GCF_003980465.1_ASM398046v1_CLST_3	11	sanntis	3	11872	Saccharide	Isolate	GCF_003980465.1_ASM398046v1	refseq	NZ_PNRZ01000084.1
7428010	GCF_003980465.1_ASM398046v1_CLST_4	0	sanntis	13619	44430	NRP	Isolate	GCF_003980465.1_ASM398046v1	refseq	NZ_PNRZ01000006.1
7428013	GCF_003980465.1_ASM398046v1_CLST_7	0	sanntis	28307	45943	Saccharide	Isolate	GCF_003980465.1_ASM398046v1	refseq	NZ_PNRZ01000020.1
7428014	GCF_003980465.1_ASM398046v1_CLST_8	10	sanntis	2	12269	Saccharide	Isolate	GCF_003980465.1_ASM398046v1	refseq	NZ_PNRZ01000001.1
7428015	GCF_003980465.1_ASM398046v1_CLST_9	0	sanntis	208107	212977	RiPP	Isolate	GCF_003980465.1_ASM398046v1	refseq	NZ_PNRZ01000001.1
7428016	GCF_003980465.1_ASM398046v1_CLST_10	0	sanntis	256731	274702	Other	Isolate	GCF_003980465.1_ASM398046v1	refseq	NZ_PNRZ01000001.1
7428017	GCF_003980465.1_ASM398046v1_CLST_11	0	sanntis	323389	331523	NRP	Isolate	GCF_003980465.1_ASM398046v1	refseq	NZ_PNRZ01000001.1
7428018	GCF_003980465.1_ASM398046v1_CLST_12	0	sanntis	45310	61003	Saccharide	Isolate	GCF_003980465.1_ASM398046v1	refseq	NZ_PNRZ01000012.1
7428019	GCF_003980485.1_ASM398048v1_CLST_0	0	sanntis	51407	67262	Saccharide	Isolate	GCF_003980485.1_ASM398048v1	refseq	NZ_PNSA01000015.1
7428020	GCF_003980485.1_ASM398048v1_CLST_1	10	sanntis	174	24832	Saccharide	Isolate	GCF_003980485.1_ASM398048v1	refseq	NZ_PNSA01000058.1
7428021	GCF_003980485.1_ASM398048v1_CLST_2	10	sanntis	352	8623	Other	Isolate	GCF_003980485.1_ASM398048v1	refseq	NZ_PNSA01000084.1
7428022	GCF_003980485.1_ASM398048v1_CLST_3	10	sanntis	185	20439	NRP	Isolate	GCF_003980485.1_ASM398048v1	refseq	NZ_PNSA01000057.1
7428024	GCF_003980485.1_ASM398048v1_CLST_5	0	sanntis	28487	36621	NRP	Isolate	GCF_003980485.1_ASM398048v1	refseq	NZ_PNSA01000035.1
7428025	GCF_003980485.1_ASM398048v1_CLST_6	0	sanntis	38207	53901	Saccharide	Isolate	GCF_003980485.1_ASM398048v1	refseq	NZ_PNSA01000018.1
7428026	GCF_003980485.1_ASM398048v1_CLST_7	0	sanntis	44878	50203	RiPP	Isolate	GCF_003980485.1_ASM398048v1	refseq	NZ_PNSA01000010.1
7428028	GCF_003980485.1_ASM398048v1_CLST_9	0	sanntis	30994	48325	Saccharide	Isolate	GCF_003980485.1_ASM398048v1	refseq	NZ_PNSA01000006.1
7428029	GCF_003980495.1_ASM398049v1_CLST_0	0	sanntis	24546	45378	Saccharide	Isolate	GCF_003980495.1_ASM398049v1	refseq	NZ_PNSB01000008.1
7428030	GCF_003980495.1_ASM398049v1_CLST_1	1	sanntis	11153	23190	Saccharide	Isolate	GCF_003980495.1_ASM398049v1	refseq	NZ_PNSB01000057.1
7428031	GCF_003980495.1_ASM398049v1_CLST_2	1	sanntis	42283	68200	NRP	Isolate	GCF_003980495.1_ASM398049v1	refseq	NZ_PNSB01000022.1
7428033	GCF_003980495.1_ASM398049v1_CLST_4	11	sanntis	3	11824	Saccharide	Isolate	GCF_003980495.1_ASM398049v1	refseq	NZ_PNSB01000076.1
7428034	GCF_003980495.1_ASM398049v1_CLST_5	1	sanntis	4936	42276	NRP|Polyketide	Isolate	GCF_003980495.1_ASM398049v1	refseq	NZ_PNSB01000038.1
7428036	GCF_003980495.1_ASM398049v1_CLST_7	0	sanntis	58858	65232	NRP	Isolate	GCF_003980495.1_ASM398049v1	refseq	NZ_PNSB01000014.1
7428037	GCF_003980495.1_ASM398049v1_CLST_8	0	sanntis	67901	76035	NRP	Isolate	GCF_003980495.1_ASM398049v1	refseq	NZ_PNSB01000001.1
7428038	GCF_003980495.1_ASM398049v1_CLST_9	0	sanntis	129147	138024	Other	Isolate	GCF_003980495.1_ASM398049v1	refseq	NZ_PNSB01000001.1
7428039	GCF_003980495.1_ASM398049v1_CLST_10	1	sanntis	369613	381795	Saccharide	Isolate	GCF_003980495.1_ASM398049v1	refseq	NZ_PNSB01000001.1
7428040	GCF_003980495.1_ASM398049v1_CLST_11	0	sanntis	53076	68931	Saccharide	Isolate	GCF_003980495.1_ASM398049v1	refseq	NZ_PNSB01000015.1
7428041	GCF_003980495.1_ASM398049v1_CLST_12	0	sanntis	144845	159954	Saccharide	Isolate	GCF_003980495.1_ASM398049v1	refseq	NZ_PNSB01000003.1
7428043	GCF_003980525.1_ASM398052v1_CLST_0	0	sanntis	24594	32772	NRP	Isolate	GCF_003980525.1_ASM398052v1	refseq	NZ_PNSD01000001.1
7428044	GCF_003980525.1_ASM398052v1_CLST_1	0	sanntis	81455	90332	Other	Isolate	GCF_003980525.1_ASM398052v1	refseq	NZ_PNSD01000001.1
7428045	GCF_003980525.1_ASM398052v1_CLST_2	1	sanntis	331550	352656	Saccharide	Isolate	GCF_003980525.1_ASM398052v1	refseq	NZ_PNSD01000001.1
7428046	GCF_003980525.1_ASM398052v1_CLST_3	11	sanntis	2	22150	Saccharide	Isolate	GCF_003980525.1_ASM398052v1	refseq	NZ_PNSD01000056.1
7428047	GCF_003980525.1_ASM398052v1_CLST_4	0	sanntis	123982	137138	Saccharide	Isolate	GCF_003980525.1_ASM398052v1	refseq	NZ_PNSD01000006.1
7428049	GCF_003980525.1_ASM398052v1_CLST_6	0	sanntis	19268	49394	NRP	Isolate	GCF_003980525.1_ASM398052v1	refseq	NZ_PNSD01000010.1
7428051	GCF_003980525.1_ASM398052v1_CLST_8	0	sanntis	30658	38781	NRP	Isolate	GCF_003980525.1_ASM398052v1	refseq	NZ_PNSD01000022.1
7428052	GCF_003980525.1_ASM398052v1_CLST_9	0	sanntis	51065	66920	Saccharide	Isolate	GCF_003980525.1_ASM398052v1	refseq	NZ_PNSD01000021.1
7428054	GCF_003980525.1_ASM398052v1_CLST_11	0	sanntis	133474	148085	Saccharide	Isolate	GCF_003980525.1_ASM398052v1	refseq	NZ_PNSD01000007.1
7428055	GCF_003980525.1_ASM398052v1_CLST_12	0	sanntis	5360	50058	NRP|Polyketide	Isolate	GCF_003980525.1_ASM398052v1	refseq	NZ_PNSD01000019.1
7428057	GCF_003980565.1_ASM398056v1_CLST_0	0	sanntis	19856	37632	Saccharide	Isolate	GCF_003980565.1_ASM398056v1	refseq	NZ_PNYT01000018.1
7428058	GCF_003980565.1_ASM398056v1_CLST_1	0	sanntis	28876	46734	Saccharide	Isolate	GCF_003980565.1_ASM398056v1	refseq	NZ_PNYT01000029.1
7428059	GCF_003980565.1_ASM398056v1_CLST_2	0	sanntis	33858	40226	NRP	Isolate	GCF_003980565.1_ASM398056v1	refseq	NZ_PNYT01000031.1
7428060	GCF_003980565.1_ASM398056v1_CLST_3	0	sanntis	62158	90411	NRP	Isolate	GCF_003980565.1_ASM398056v1	refseq	NZ_PNYT01000013.1
7428062	GCF_003980565.1_ASM398056v1_CLST_5	0	sanntis	180514	194237	Saccharide	Isolate	GCF_003980565.1_ASM398056v1	refseq	NZ_PNYT01000003.1
7428064	GCF_003980565.1_ASM398056v1_CLST_7	0	sanntis	44673	52826	NRP	Isolate	GCF_003980565.1_ASM398056v1	refseq	NZ_PNYT01000001.1
7428065	GCF_003980565.1_ASM398056v1_CLST_8	0	sanntis	101525	110402	Other	Isolate	GCF_003980565.1_ASM398056v1	refseq	NZ_PNYT01000001.1
7428066	GCF_003980565.1_ASM398056v1_CLST_9	0	sanntis	330349	373388	Saccharide	Isolate	GCF_003980565.1_ASM398056v1	refseq	NZ_PNYT01000001.1
7428067	GCF_003980575.1_ASM398057v1_CLST_0	0	sanntis	30626	38749	NRP	Isolate	GCF_003980575.1_ASM398057v1	refseq	NZ_PNSI01000004.1
7428068	GCF_003980575.1_ASM398057v1_CLST_1	0	sanntis	35207	50333	Saccharide	Isolate	GCF_003980575.1_ASM398057v1	refseq	NZ_PNSI01000007.1
7428070	GCF_003980575.1_ASM398057v1_CLST_3	0	sanntis	51065	66920	Saccharide	Isolate	GCF_003980575.1_ASM398057v1	refseq	NZ_PNSI01000020.1
7428071	GCF_003980575.1_ASM398057v1_CLST_4	0	sanntis	19236	49362	NRP	Isolate	GCF_003980575.1_ASM398057v1	refseq	NZ_PNSI01000009.1
7428073	GCF_003980575.1_ASM398057v1_CLST_6	11	sanntis	133	20783	Saccharide	Isolate	GCF_003980575.1_ASM398057v1	refseq	NZ_PNSI01000057.1
7428074	GCF_003980575.1_ASM398057v1_CLST_7	0	sanntis	133474	148085	Saccharide	Isolate	GCF_003980575.1_ASM398057v1	refseq	NZ_PNSI01000005.1
7428075	GCF_003980575.1_ASM398057v1_CLST_8	0	sanntis	5360	50058	NRP|Polyketide	Isolate	GCF_003980575.1_ASM398057v1	refseq	NZ_PNSI01000018.1
7428077	GCF_003980575.1_ASM398057v1_CLST_10	0	sanntis	24177	32355	NRP	Isolate	GCF_003980575.1_ASM398057v1	refseq	NZ_PNSI01000001.1
7428078	GCF_003980575.1_ASM398057v1_CLST_11	0	sanntis	81038	89915	Other	Isolate	GCF_003980575.1_ASM398057v1	refseq	NZ_PNSI01000001.1
7428079	GCF_003980575.1_ASM398057v1_CLST_12	1	sanntis	331133	352239	Saccharide	Isolate	GCF_003980575.1_ASM398057v1	refseq	NZ_PNSI01000001.1
7428080	GCF_003980595.1_ASM398059v1_CLST_0	0	sanntis	120938	160897	Saccharide	Isolate	GCF_003980595.1_ASM398059v1	refseq	NZ_POAI01000002.1
7428082	GCF_003980595.1_ASM398059v1_CLST_2	10	sanntis	139	9542	Polyketide	Isolate	GCF_003980595.1_ASM398059v1	refseq	NZ_POAI01000026.1
7428083	GCF_003980595.1_ASM398059v1_CLST_3	0	sanntis	14356	19226	RiPP	Isolate	GCF_003980595.1_ASM398059v1	refseq	NZ_POAI01000011.1
7428084	GCF_003980595.1_ASM398059v1_CLST_4	1	sanntis	19707	35562	Saccharide	Isolate	GCF_003980595.1_ASM398059v1	refseq	NZ_POAI01000052.1
7428085	GCF_003980595.1_ASM398059v1_CLST_5	0	sanntis	31438	48770	Saccharide	Isolate	GCF_003980595.1_ASM398059v1	refseq	NZ_POAI01000021.1
7428086	GCF_003980595.1_ASM398059v1_CLST_6	0	sanntis	13356	44166	NRP	Isolate	GCF_003980595.1_ASM398059v1	refseq	NZ_POAI01000010.1
7428088	GCF_003980595.1_ASM398059v1_CLST_8	0	sanntis	31396	45119	Saccharide	Isolate	GCF_003980595.1_ASM398059v1	refseq	NZ_POAI01000018.1
7428089	GCF_003980665.1_ASM398066v1_CLST_0	0	sanntis	30111	47443	Saccharide	Isolate	GCF_003980665.1_ASM398066v1	refseq	NZ_PNYU01000021.1
7428090	GCF_003980665.1_ASM398066v1_CLST_1	0	sanntis	13356	44166	NRP	Isolate	GCF_003980665.1_ASM398066v1	refseq	NZ_PNYU01000011.1
7428093	GCF_003980665.1_ASM398066v1_CLST_4	0	sanntis	14356	19226	RiPP	Isolate	GCF_003980665.1_ASM398066v1	refseq	NZ_PNYU01000012.1
7428094	GCF_003980665.1_ASM398066v1_CLST_5	0	sanntis	74281	114240	Saccharide	Isolate	GCF_003980665.1_ASM398066v1	refseq	NZ_PNYU01000002.1
7428095	GCF_003980665.1_ASM398066v1_CLST_6	1	sanntis	19707	35562	Saccharide	Isolate	GCF_003980665.1_ASM398066v1	refseq	NZ_PNYU01000051.1
7428096	GCF_003980665.1_ASM398066v1_CLST_7	10	sanntis	139	9542	Polyketide	Isolate	GCF_003980665.1_ASM398066v1	refseq	NZ_PNYU01000027.1
7428097	GCF_003980665.1_ASM398066v1_CLST_8	0	sanntis	31326	45049	Saccharide	Isolate	GCF_003980665.1_ASM398066v1	refseq	NZ_PNYU01000019.1
7428098	GCF_003980675.1_ASM398067v1_CLST_0	0	sanntis	51065	66920	Saccharide	Isolate	GCF_003980675.1_ASM398067v1	refseq	NZ_PNSM01000021.1
7428099	GCF_003980675.1_ASM398067v1_CLST_1	0	sanntis	35251	50377	Saccharide	Isolate	GCF_003980675.1_ASM398067v1	refseq	NZ_PNSM01000007.1
7428101	GCF_003980675.1_ASM398067v1_CLST_3	0	sanntis	95769	123653	NRP	Isolate	GCF_003980675.1_ASM398067v1	refseq	NZ_PNSM01000011.1
7428103	GCF_003980675.1_ASM398067v1_CLST_5	1	sanntis	173190	194296	Saccharide	Isolate	GCF_003980675.1_ASM398067v1	refseq	NZ_PNSM01000003.1
7428104	GCF_003980675.1_ASM398067v1_CLST_6	0	sanntis	30658	38781	NRP	Isolate	GCF_003980675.1_ASM398067v1	refseq	NZ_PNSM01000004.1
7428105	GCF_003980675.1_ASM398067v1_CLST_7	10	sanntis	151	4384	RiPP	Isolate	GCF_003980675.1_ASM398067v1	refseq	NZ_PNSM01000009.1
7428106	GCF_003980675.1_ASM398067v1_CLST_8	0	sanntis	59530	76003	Other	Isolate	GCF_003980675.1_ASM398067v1	refseq	NZ_PNSM01000009.1
7428107	GCF_003980675.1_ASM398067v1_CLST_9	0	sanntis	126184	134362	NRP	Isolate	GCF_003980675.1_ASM398067v1	refseq	NZ_PNSM01000009.1
7428108	GCF_003980675.1_ASM398067v1_CLST_10	11	sanntis	29	21826	Saccharide	Isolate	GCF_003980675.1_ASM398067v1	refseq	NZ_PNSM01000056.1
7428109	GCF_003980675.1_ASM398067v1_CLST_11	0	sanntis	5360	50058	NRP|Polyketide	Isolate	GCF_003980675.1_ASM398067v1	refseq	NZ_PNSM01000018.1
7428111	GCF_003980675.1_ASM398067v1_CLST_13	0	sanntis	133474	148085	Saccharide	Isolate	GCF_003980675.1_ASM398067v1	refseq	NZ_PNSM01000005.1
7428112	GCF_003980775.1_ASM398077v1_CLST_0	0	sanntis	13356	44166	NRP	Isolate	GCF_003980775.1_ASM398077v1	refseq	NZ_PNYW01000011.1
7428114	GCF_003980775.1_ASM398077v1_CLST_2	1	sanntis	19877	35732	Saccharide	Isolate	GCF_003980775.1_ASM398077v1	refseq	NZ_PNYW01000049.1
7428115	GCF_003980775.1_ASM398077v1_CLST_3	0	sanntis	19851	29188	Other	Isolate	GCF_003980775.1_ASM398077v1	refseq	NZ_PNYW01000013.1
7428116	GCF_003980775.1_ASM398077v1_CLST_4	0	sanntis	74281	114240	Saccharide	Isolate	GCF_003980775.1_ASM398077v1	refseq	NZ_PNYW01000002.1
7428117	GCF_003980775.1_ASM398077v1_CLST_5	10	sanntis	139	9542	Polyketide	Isolate	GCF_003980775.1_ASM398077v1	refseq	NZ_PNYW01000026.1
7428119	GCF_003980775.1_ASM398077v1_CLST_7	0	sanntis	31325	45048	Saccharide	Isolate	GCF_003980775.1_ASM398077v1	refseq	NZ_PNYW01000019.1
7428120	GCF_003980775.1_ASM398077v1_CLST_8	0	sanntis	29099	46431	Saccharide	Isolate	GCF_003980775.1_ASM398077v1	refseq	NZ_PNYW01000022.1
7428121	GCF_003980785.1_ASM398078v1_CLST_0	0	sanntis	56754	72609	Saccharide	Isolate	GCF_003980785.1_ASM398078v1	refseq	NZ_PNSS01000018.1
7428122	GCF_003980785.1_ASM398078v1_CLST_1	0	sanntis	13356	44166	NRP	Isolate	GCF_003980785.1_ASM398078v1	refseq	NZ_PNSS01000004.1
7428124	GCF_003980785.1_ASM398078v1_CLST_3	0	sanntis	28852	46184	Saccharide	Isolate	GCF_003980785.1_ASM398078v1	refseq	NZ_PNSS01000024.1
7428125	GCF_003980785.1_ASM398078v1_CLST_4	10	sanntis	139	9542	Polyketide	Isolate	GCF_003980785.1_ASM398078v1	refseq	NZ_PNSS01000028.1
7428126	GCF_003980785.1_ASM398078v1_CLST_5	0	sanntis	126655	166614	Saccharide	Isolate	GCF_003980785.1_ASM398078v1	refseq	NZ_PNSS01000002.1
7428127	GCF_003980785.1_ASM398078v1_CLST_6	0	sanntis	19873	29210	Other	Isolate	GCF_003980785.1_ASM398078v1	refseq	NZ_PNSS01000013.1
7428129	GCF_003980785.1_ASM398078v1_CLST_8	0	sanntis	31348	45071	Saccharide	Isolate	GCF_003980785.1_ASM398078v1	refseq	NZ_PNSS01000021.1
7428130	GCF_003980795.1_ASM398079v1_CLST_0	0	sanntis	29356	77092	Saccharide	Isolate	GCF_003980795.1_ASM398079v1	refseq	NZ_PNYZ01000016.1
7428131	GCF_003980795.1_ASM398079v1_CLST_1	0	sanntis	44576	52729	NRP	Isolate	GCF_003980795.1_ASM398079v1	refseq	NZ_PNYZ01000002.1
7428132	GCF_003980795.1_ASM398079v1_CLST_2	0	sanntis	101428	110305	Other	Isolate	GCF_003980795.1_ASM398079v1	refseq	NZ_PNYZ01000002.1
7428133	GCF_003980795.1_ASM398079v1_CLST_3	0	sanntis	13761	44570	NRP	Isolate	GCF_003980795.1_ASM398079v1	refseq	NZ_PNYZ01000013.1
7428135	GCF_003980795.1_ASM398079v1_CLST_5	0	sanntis	180372	194095	Saccharide	Isolate	GCF_003980795.1_ASM398079v1	refseq	NZ_PNYZ01000004.1
7428137	GCF_003980795.1_ASM398079v1_CLST_7	0	sanntis	26203	32571	NRP	Isolate	GCF_003980795.1_ASM398079v1	refseq	NZ_PNYZ01000030.1
7428138	GCF_003980795.1_ASM398079v1_CLST_8	0	sanntis	55093	70948	Saccharide	Isolate	GCF_003980795.1_ASM398079v1	refseq	NZ_PNYZ01000017.1
7428139	GCF_003980795.1_ASM398079v1_CLST_9	0	sanntis	29960	47818	Saccharide	Isolate	GCF_003980795.1_ASM398079v1	refseq	NZ_PNYZ01000021.1
7428140	GCF_003980805.1_ASM398080v1_CLST_0	0	sanntis	6615	24251	Saccharide	Isolate	GCF_003980805.1_ASM398080v1	refseq	NZ_PNSU01000026.1
7428141	GCF_003980805.1_ASM398080v1_CLST_1	0	sanntis	120905	125775	RiPP	Isolate	GCF_003980805.1_ASM398080v1	refseq	NZ_PNSU01000001.1
7428142	GCF_003980805.1_ASM398080v1_CLST_2	0	sanntis	169527	187498	Other	Isolate	GCF_003980805.1_ASM398080v1	refseq	NZ_PNSU01000001.1
7428143	GCF_003980805.1_ASM398080v1_CLST_3	0	sanntis	236185	244319	NRP	Isolate	GCF_003980805.1_ASM398080v1	refseq	NZ_PNSU01000001.1
7428144	GCF_003980805.1_ASM398080v1_CLST_4	1	sanntis	19706	35561	Saccharide	Isolate	GCF_003980805.1_ASM398080v1	refseq	NZ_PNSU01000038.1
7428145	GCF_003980805.1_ASM398080v1_CLST_5	0	sanntis	105161	120854	Saccharide	Isolate	GCF_003980805.1_ASM398080v1	refseq	NZ_PNSU01000007.1
7428146	GCF_003980805.1_ASM398080v1_CLST_6	1	sanntis	45235	71426	NRP	Isolate	GCF_003980805.1_ASM398080v1	refseq	NZ_PNSU01000020.1
7428148	GCF_003980805.1_ASM398080v1_CLST_8	0	sanntis	47562	90246	Saccharide	Isolate	GCF_003980805.1_ASM398080v1	refseq	NZ_PNSU01000015.1
7428149	GCF_003980805.1_ASM398080v1_CLST_9	0	sanntis	12294	18662	NRP	Isolate	GCF_003980805.1_ASM398080v1	refseq	NZ_PNSU01000050.1
7428151	GCF_003980875.1_ASM398087v1_CLST_0	10	sanntis	388	16243	Saccharide	Isolate	GCF_003980875.1_ASM398087v1	refseq	NZ_PNSV01000041.1
7428152	GCF_003980875.1_ASM398087v1_CLST_1	0	sanntis	93273	121528	NRP	Isolate	GCF_003980875.1_ASM398087v1	refseq	NZ_PNSV01000011.1
7428154	GCF_003980875.1_ASM398087v1_CLST_3	0	sanntis	136292	141162	RiPP	Isolate	GCF_003980875.1_ASM398087v1	refseq	NZ_PNSV01000002.1
7428155	GCF_003980875.1_ASM398087v1_CLST_4	0	sanntis	184916	202887	Other	Isolate	GCF_003980875.1_ASM398087v1	refseq	NZ_PNSV01000002.1
7428156	GCF_003980875.1_ASM398087v1_CLST_5	0	sanntis	251574	259708	NRP	Isolate	GCF_003980875.1_ASM398087v1	refseq	NZ_PNSV01000002.1
7428158	GCF_003980875.1_ASM398087v1_CLST_7	0	sanntis	150852	157220	NRP	Isolate	GCF_003980875.1_ASM398087v1	refseq	NZ_PNSV01000001.1
7428159	GCF_003980875.1_ASM398087v1_CLST_8	0	sanntis	31726	49362	Saccharide	Isolate	GCF_003980875.1_ASM398087v1	refseq	NZ_PNSV01000019.1
7428160	GCF_003980875.1_ASM398087v1_CLST_9	10	sanntis	3	12439	Saccharide	Isolate	GCF_003980875.1_ASM398087v1	refseq	NZ_PNSV01000054.1
7428161	GCF_003980875.1_ASM398087v1_CLST_10	0	sanntis	56444	72137	Saccharide	Isolate	GCF_003980875.1_ASM398087v1	refseq	NZ_PNSV01000012.1
7428162	GCF_003980875.1_ASM398087v1_CLST_11	0	sanntis	28896	45382	Saccharide	Isolate	GCF_003980875.1_ASM398087v1	refseq	NZ_PNSV01000032.1
7428163	GCF_003980875.1_ASM398087v1_CLST_12	10	sanntis	3	12346	Saccharide	Isolate	GCF_003980875.1_ASM398087v1	refseq	NZ_PNSV01000068.1
7428164	GCF_003980925.1_ASM398092v1_CLST_0	0	sanntis	19671	37447	Saccharide	Isolate	GCF_003980925.1_ASM398092v1	refseq	NZ_PNZC01000032.1
7428165	GCF_003980925.1_ASM398092v1_CLST_1	0	sanntis	43232	48329	RiPP	Isolate	GCF_003980925.1_ASM398092v1	refseq	NZ_PNZC01000002.1
7428166	GCF_003980925.1_ASM398092v1_CLST_2	0	sanntis	103542	120531	Other	Isolate	GCF_003980925.1_ASM398092v1	refseq	NZ_PNZC01000002.1
7428167	GCF_003980925.1_ASM398092v1_CLST_3	0	sanntis	174624	182758	NRP	Isolate	GCF_003980925.1_ASM398092v1	refseq	NZ_PNZC01000002.1
7428168	GCF_003980925.1_ASM398092v1_CLST_4	10	sanntis	1	28891	Saccharide	Isolate	GCF_003980925.1_ASM398092v1	refseq	NZ_PNZC01000064.1
7428169	GCF_003980925.1_ASM398092v1_CLST_5	10	sanntis	130	28548	NRP	Isolate	GCF_003980925.1_ASM398092v1	refseq	NZ_PNZC01000012.1
7428171	GCF_003980925.1_ASM398092v1_CLST_7	0	sanntis	31816	38184	NRP	Isolate	GCF_003980925.1_ASM398092v1	refseq	NZ_PNZC01000021.1
7428172	GCF_003980925.1_ASM398092v1_CLST_8	0	sanntis	29142	48000	Saccharide	Isolate	GCF_003980925.1_ASM398092v1	refseq	NZ_PNZC01000016.1
7428173	GCF_003980925.1_ASM398092v1_CLST_9	1	sanntis	14259	57780	Saccharide	Isolate	GCF_003980925.1_ASM398092v1	refseq	NZ_PNZC01000027.1
7428175	GCF_003980945.1_ASM398094v1_CLST_0	0	sanntis	32217	40351	NRP	Isolate	GCF_003980945.1_ASM398094v1	refseq	NZ_POAM01000001.1
7428176	GCF_003980945.1_ASM398094v1_CLST_1	0	sanntis	89038	97915	Other	Isolate	GCF_003980945.1_ASM398094v1	refseq	NZ_POAM01000001.1
7428177	GCF_003980945.1_ASM398094v1_CLST_2	0	sanntis	105161	120854	Saccharide	Isolate	GCF_003980945.1_ASM398094v1	refseq	NZ_POAM01000006.1
7428178	GCF_003980945.1_ASM398094v1_CLST_3	1	sanntis	45235	71426	NRP	Isolate	GCF_003980945.1_ASM398094v1	refseq	NZ_POAM01000019.1
7428181	GCF_003980945.1_ASM398094v1_CLST_6	0	sanntis	12294	18662	NRP	Isolate	GCF_003980945.1_ASM398094v1	refseq	NZ_POAM01000034.1
7428182	GCF_003980945.1_ASM398094v1_CLST_7	1	sanntis	50427	92403	Saccharide	Isolate	GCF_003980945.1_ASM398094v1	refseq	NZ_POAM01000018.1
7428183	GCF_003980945.1_ASM398094v1_CLST_8	10	sanntis	388	16243	Saccharide	Isolate	GCF_003980945.1_ASM398094v1	refseq	NZ_POAM01000042.1
7428184	GCF_003980945.1_ASM398094v1_CLST_9	0	sanntis	28839	46475	Saccharide	Isolate	GCF_003980945.1_ASM398094v1	refseq	NZ_POAM01000027.1
7428185	GCF_003980975.1_ASM398097v1_CLST_0	1	sanntis	28936	46265	Saccharide	Isolate	GCF_003980975.1_ASM398097v1	refseq	NZ_PNTC01000032.1
7428186	GCF_003980975.1_ASM398097v1_CLST_1	0	sanntis	136292	141162	RiPP	Isolate	GCF_003980975.1_ASM398097v1	refseq	NZ_PNTC01000002.1
7428187	GCF_003980975.1_ASM398097v1_CLST_2	0	sanntis	184916	202887	Other	Isolate	GCF_003980975.1_ASM398097v1	refseq	NZ_PNTC01000002.1
7428188	GCF_003980975.1_ASM398097v1_CLST_3	0	sanntis	251574	259708	NRP	Isolate	GCF_003980975.1_ASM398097v1	refseq	NZ_PNTC01000002.1
7428189	GCF_003980975.1_ASM398097v1_CLST_4	10	sanntis	247	29183	NRP	Isolate	GCF_003980975.1_ASM398097v1	refseq	NZ_PNTC01000013.1
7428191	GCF_003980975.1_ASM398097v1_CLST_6	11	sanntis	3	12817	Saccharide	Isolate	GCF_003980975.1_ASM398097v1	refseq	NZ_PNTC01000069.1
7428192	GCF_003980975.1_ASM398097v1_CLST_7	10	sanntis	3	12190	Saccharide	Isolate	GCF_003980975.1_ASM398097v1	refseq	NZ_PNTC01000054.1
7428194	GCF_003980975.1_ASM398097v1_CLST_9	0	sanntis	56444	72137	Saccharide	Isolate	GCF_003980975.1_ASM398097v1	refseq	NZ_PNTC01000012.1
7428195	GCF_003980975.1_ASM398097v1_CLST_10	1	sanntis	19706	35561	Saccharide	Isolate	GCF_003980975.1_ASM398097v1	refseq	NZ_PNTC01000041.1
7428196	GCF_003980975.1_ASM398097v1_CLST_11	0	sanntis	28307	45943	Saccharide	Isolate	GCF_003980975.1_ASM398097v1	refseq	NZ_PNTC01000021.1
7428197	GCF_003980975.1_ASM398097v1_CLST_12	0	sanntis	150852	157220	NRP	Isolate	GCF_003980975.1_ASM398097v1	refseq	NZ_PNTC01000001.1
7428199	GCF_003980995.1_ASM398099v1_CLST_1	10	sanntis	388	16243	Saccharide	Isolate	GCF_003980995.1_ASM398099v1	refseq	NZ_PNTD01000040.1
7428200	GCF_003980995.1_ASM398099v1_CLST_2	0	sanntis	73266	80749	NRP	Isolate	GCF_003980995.1_ASM398099v1	refseq	NZ_PNTD01000019.1
7428201	GCF_003980995.1_ASM398099v1_CLST_3	0	sanntis	93500	121753	NRP	Isolate	GCF_003980995.1_ASM398099v1	refseq	NZ_PNTD01000010.1
7428203	GCF_003980995.1_ASM398099v1_CLST_5	11	sanntis	3	11911	Saccharide	Isolate	GCF_003980995.1_ASM398099v1	refseq	NZ_PNTD01000062.1
7428204	GCF_003980995.1_ASM398099v1_CLST_6	0	sanntis	30780	48416	Saccharide	Isolate	GCF_003980995.1_ASM398099v1	refseq	NZ_PNTD01000013.1
7428205	GCF_003980995.1_ASM398099v1_CLST_7	10	sanntis	2	13818	Saccharide	Isolate	GCF_003980995.1_ASM398099v1	refseq	NZ_PNTD01000027.1
7428206	GCF_003980995.1_ASM398099v1_CLST_8	10	sanntis	2	27597	Saccharide	Isolate	GCF_003980995.1_ASM398099v1	refseq	NZ_PNTD01000001.1
7428207	GCF_003980995.1_ASM398099v1_CLST_9	0	sanntis	223360	228230	RiPP	Isolate	GCF_003980995.1_ASM398099v1	refseq	NZ_PNTD01000001.1
7428208	GCF_003980995.1_ASM398099v1_CLST_10	0	sanntis	271839	289810	Other	Isolate	GCF_003980995.1_ASM398099v1	refseq	NZ_PNTD01000001.1
7428209	GCF_003980995.1_ASM398099v1_CLST_11	0	sanntis	338501	346654	NRP	Isolate	GCF_003980995.1_ASM398099v1	refseq	NZ_PNTD01000001.1
7428210	GCF_003981055.1_ASM398105v1_CLST_0	0	sanntis	35251	50377	Saccharide	Isolate	GCF_003981055.1_ASM398105v1	refseq	NZ_PNTI01000009.1
7428212	GCF_003981055.1_ASM398105v1_CLST_2	1	sanntis	7238	19275	Saccharide	Isolate	GCF_003981055.1_ASM398105v1	refseq	NZ_PNTI01000057.1
7428213	GCF_003981055.1_ASM398105v1_CLST_3	0	sanntis	5360	50058	NRP|Polyketide	Isolate	GCF_003981055.1_ASM398105v1	refseq	NZ_PNTI01000019.1
7428215	GCF_003981055.1_ASM398105v1_CLST_5	0	sanntis	30658	38781	NRP	Isolate	GCF_003981055.1_ASM398105v1	refseq	NZ_PNTI01000003.1
7428216	GCF_003981055.1_ASM398105v1_CLST_6	10	sanntis	151	4384	RiPP	Isolate	GCF_003981055.1_ASM398105v1	refseq	NZ_PNTI01000010.1
7428217	GCF_003981055.1_ASM398105v1_CLST_7	0	sanntis	59530	76003	Other	Isolate	GCF_003981055.1_ASM398105v1	refseq	NZ_PNTI01000010.1
7428218	GCF_003981055.1_ASM398105v1_CLST_8	0	sanntis	126184	134362	NRP	Isolate	GCF_003981055.1_ASM398105v1	refseq	NZ_PNTI01000010.1
7428219	GCF_003981055.1_ASM398105v1_CLST_9	0	sanntis	101144	123371	NRP	Isolate	GCF_003981055.1_ASM398105v1	refseq	NZ_PNTI01000012.1
7428221	GCF_003981055.1_ASM398105v1_CLST_11	10	sanntis	3	11340	Saccharide	Isolate	GCF_003981055.1_ASM398105v1	refseq	NZ_PNTI01000005.1
7428222	GCF_003981055.1_ASM398105v1_CLST_12	11	sanntis	3	11824	Saccharide	Isolate	GCF_003981055.1_ASM398105v1	refseq	NZ_PNTI01000063.1
7428223	GCF_003981055.1_ASM398105v1_CLST_13	0	sanntis	133474	148085	Saccharide	Isolate	GCF_003981055.1_ASM398105v1	refseq	NZ_PNTI01000006.1
7428224	GCF_003981055.1_ASM398105v1_CLST_14	0	sanntis	51065	66920	Saccharide	Isolate	GCF_003981055.1_ASM398105v1	refseq	NZ_PNTI01000021.1
7428225	GCF_003981095.1_ASM398109v1_CLST_0	0	sanntis	26203	32571	NRP	Isolate	GCF_003981095.1_ASM398109v1	refseq	NZ_PNZE01000032.1
7428226	GCF_003981095.1_ASM398109v1_CLST_1	0	sanntis	15409	63145	Saccharide	Isolate	GCF_003981095.1_ASM398109v1	refseq	NZ_PNZE01000018.1
7428227	GCF_003981095.1_ASM398109v1_CLST_2	0	sanntis	55087	70942	Saccharide	Isolate	GCF_003981095.1_ASM398109v1	refseq	NZ_PNZE01000019.1
7428228	GCF_003981095.1_ASM398109v1_CLST_3	0	sanntis	180528	194251	Saccharide	Isolate	GCF_003981095.1_ASM398109v1	refseq	NZ_PNZE01000002.1
7428230	GCF_003981095.1_ASM398109v1_CLST_5	0	sanntis	28876	46734	Saccharide	Isolate	GCF_003981095.1_ASM398109v1	refseq	NZ_PNZE01000012.1
7428231	GCF_003981095.1_ASM398109v1_CLST_6	0	sanntis	13761	44570	NRP	Isolate	GCF_003981095.1_ASM398109v1	refseq	NZ_PNZE01000015.1
7428233	GCF_003981095.1_ASM398109v1_CLST_8	0	sanntis	44576	52729	NRP	Isolate	GCF_003981095.1_ASM398109v1	refseq	NZ_PNZE01000001.1
7428234	GCF_003981095.1_ASM398109v1_CLST_9	0	sanntis	101428	110305	Other	Isolate	GCF_003981095.1_ASM398109v1	refseq	NZ_PNZE01000001.1
7428235	GCF_003981105.1_ASM398110v1_CLST_0	11	sanntis	2	11937	Saccharide	Isolate	GCF_003981105.1_ASM398110v1	refseq	NZ_PNTJ01000062.1
7428236	GCF_003981105.1_ASM398110v1_CLST_1	0	sanntis	133474	148085	Saccharide	Isolate	GCF_003981105.1_ASM398110v1	refseq	NZ_PNTJ01000006.1
7428237	GCF_003981105.1_ASM398110v1_CLST_2	10	sanntis	2	11654	Saccharide	Isolate	GCF_003981105.1_ASM398110v1	refseq	NZ_PNTJ01000001.1
7428238	GCF_003981105.1_ASM398110v1_CLST_3	0	sanntis	183330	188653	RiPP	Isolate	GCF_003981105.1_ASM398110v1	refseq	NZ_PNTJ01000001.1
7428239	GCF_003981105.1_ASM398110v1_CLST_4	0	sanntis	240673	261770	Other	Isolate	GCF_003981105.1_ASM398110v1	refseq	NZ_PNTJ01000001.1
7428240	GCF_003981105.1_ASM398110v1_CLST_5	0	sanntis	310453	318631	NRP	Isolate	GCF_003981105.1_ASM398110v1	refseq	NZ_PNTJ01000001.1
7428241	GCF_003981105.1_ASM398110v1_CLST_6	0	sanntis	30658	38781	NRP	Isolate	GCF_003981105.1_ASM398110v1	refseq	NZ_PNTJ01000004.1
7428242	GCF_003981105.1_ASM398110v1_CLST_7	0	sanntis	35251	50377	Saccharide	Isolate	GCF_003981105.1_ASM398110v1	refseq	NZ_PNTJ01000009.1
7428244	GCF_003981105.1_ASM398110v1_CLST_9	1	sanntis	7238	19389	Saccharide	Isolate	GCF_003981105.1_ASM398110v1	refseq	NZ_PNTJ01000058.1
7428245	GCF_003981105.1_ASM398110v1_CLST_10	0	sanntis	13751	35978	NRP	Isolate	GCF_003981105.1_ASM398110v1	refseq	NZ_PNTJ01000011.1
7428247	GCF_003981105.1_ASM398110v1_CLST_12	0	sanntis	51065	66920	Saccharide	Isolate	GCF_003981105.1_ASM398110v1	refseq	NZ_PNTJ01000020.1
7428248	GCF_003981105.1_ASM398110v1_CLST_13	0	sanntis	5360	50057	NRP|Polyketide	Isolate	GCF_003981105.1_ASM398110v1	refseq	NZ_PNTJ01000018.1
7428250	GCF_003981135.1_ASM398113v1_CLST_0	10	sanntis	3	11877	Saccharide	Isolate	GCF_003981135.1_ASM398113v1	refseq	NZ_PNTM01000100.1
7428251	GCF_003981135.1_ASM398113v1_CLST_1	0	sanntis	47147	63002	Saccharide	Isolate	GCF_003981135.1_ASM398113v1	refseq	NZ_PNTM01000108.1
7428252	GCF_003981135.1_ASM398113v1_CLST_2	1	sanntis	7578	24375	Saccharide	Isolate	GCF_003981135.1_ASM398113v1	refseq	NZ_PNTM01000126.1
7428253	GCF_003981135.1_ASM398113v1_CLST_3	11	sanntis	64	17933	Saccharide	Isolate	GCF_003981135.1_ASM398113v1	refseq	NZ_PNTM01000141.1
7428254	GCF_003981135.1_ASM398113v1_CLST_4	0	sanntis	46163	61289	Saccharide	Isolate	GCF_003981135.1_ASM398113v1	refseq	NZ_PNTM01000128.1
7428256	GCF_003981135.1_ASM398113v1_CLST_6	0	sanntis	83861	88958	RiPP	Isolate	GCF_003981135.1_ASM398113v1	refseq	NZ_PNTM01000102.1
7428257	GCF_003981135.1_ASM398113v1_CLST_7	0	sanntis	388347	433045	NRP|Polyketide	Isolate	GCF_003981135.1_ASM398113v1	refseq	NZ_PNTM01000113.1
7428259	GCF_003981135.1_ASM398113v1_CLST_9	0	sanntis	159094	165467	NRP	Isolate	GCF_003981135.1_ASM398113v1	refseq	NZ_PNTM01000096.1
7428260	GCF_003981135.1_ASM398113v1_CLST_10	0	sanntis	16191	38418	NRP	Isolate	GCF_003981135.1_ASM398113v1	refseq	NZ_PNTM01000136.1
7428262	GCF_003981135.1_ASM398113v1_CLST_12	0	sanntis	5778	26875	Other	Isolate	GCF_003981135.1_ASM398113v1	refseq	NZ_PNTM01000103.1
7428263	GCF_003981135.1_ASM398113v1_CLST_13	0	sanntis	75558	83736	NRP	Isolate	GCF_003981135.1_ASM398113v1	refseq	NZ_PNTM01000103.1
7428264	GCF_003981135.1_ASM398113v1_CLST_14	0	sanntis	28061	45697	Saccharide	Isolate	GCF_003981135.1_ASM398113v1	refseq	NZ_PNTM01000094.1
7428265	GCF_003981145.1_ASM398114v1_CLST_0	11	sanntis	70	21867	Saccharide	Isolate	GCF_003981145.1_ASM398114v1	refseq	NZ_PNTL01000054.1
7428266	GCF_003981145.1_ASM398114v1_CLST_1	10	sanntis	292	21398	Saccharide	Isolate	GCF_003981145.1_ASM398114v1	refseq	NZ_PNTL01000023.1
7428268	GCF_003981145.1_ASM398114v1_CLST_3	0	sanntis	51071	66926	Saccharide	Isolate	GCF_003981145.1_ASM398114v1	refseq	NZ_PNTL01000020.1
7428269	GCF_003981145.1_ASM398114v1_CLST_4	0	sanntis	5360	50058	NRP|Polyketide	Isolate	GCF_003981145.1_ASM398114v1	refseq	NZ_PNTL01000018.1
7428271	GCF_003981145.1_ASM398114v1_CLST_6	0	sanntis	19268	49394	NRP	Isolate	GCF_003981145.1_ASM398114v1	refseq	NZ_PNTL01000010.1
7428273	GCF_003981145.1_ASM398114v1_CLST_8	0	sanntis	133474	148085	Saccharide	Isolate	GCF_003981145.1_ASM398114v1	refseq	NZ_PNTL01000005.1
7428274	GCF_003981145.1_ASM398114v1_CLST_9	0	sanntis	24177	32355	NRP	Isolate	GCF_003981145.1_ASM398114v1	refseq	NZ_PNTL01000003.1
7428275	GCF_003981145.1_ASM398114v1_CLST_10	0	sanntis	81038	89915	Other	Isolate	GCF_003981145.1_ASM398114v1	refseq	NZ_PNTL01000003.1
7428276	GCF_003981145.1_ASM398114v1_CLST_11	0	sanntis	35251	50377	Saccharide	Isolate	GCF_003981145.1_ASM398114v1	refseq	NZ_PNTL01000007.1
7428278	GCF_003981145.1_ASM398114v1_CLST_13	0	sanntis	30658	38781	NRP	Isolate	GCF_003981145.1_ASM398114v1	refseq	NZ_PNTL01000004.1
7428279	GCF_003981155.1_ASM398115v1_CLST_0	0	sanntis	115075	121443	NRP	Isolate	GCF_003981155.1_ASM398115v1	refseq	NZ_PNTK01000002.1
7428280	GCF_003981155.1_ASM398115v1_CLST_1	0	sanntis	157698	162568	RiPP	Isolate	GCF_003981155.1_ASM398115v1	refseq	NZ_PNTK01000001.1
7428281	GCF_003981155.1_ASM398115v1_CLST_2	0	sanntis	206322	224293	Other	Isolate	GCF_003981155.1_ASM398115v1	refseq	NZ_PNTK01000001.1
7428282	GCF_003981155.1_ASM398115v1_CLST_3	0	sanntis	272980	281114	NRP	Isolate	GCF_003981155.1_ASM398115v1	refseq	NZ_PNTK01000001.1
7428283	GCF_003981155.1_ASM398115v1_CLST_4	0	sanntis	56444	72137	Saccharide	Isolate	GCF_003981155.1_ASM398115v1	refseq	NZ_PNTK01000012.1
7428284	GCF_003981155.1_ASM398115v1_CLST_5	0	sanntis	28307	45943	Saccharide	Isolate	GCF_003981155.1_ASM398115v1	refseq	NZ_PNTK01000022.1
7428285	GCF_003981155.1_ASM398115v1_CLST_6	10	sanntis	3	12190	Saccharide	Isolate	GCF_003981155.1_ASM398115v1	refseq	NZ_PNTK01000054.1
7428286	GCF_003981155.1_ASM398115v1_CLST_7	1	sanntis	36284	53613	Saccharide	Isolate	GCF_003981155.1_ASM398115v1	refseq	NZ_PNTK01000030.1
7428287	GCF_003981155.1_ASM398115v1_CLST_8	11	sanntis	3	12817	Saccharide	Isolate	GCF_003981155.1_ASM398115v1	refseq	NZ_PNTK01000068.1
7428288	GCF_003981155.1_ASM398115v1_CLST_9	1	sanntis	19706	35561	Saccharide	Isolate	GCF_003981155.1_ASM398115v1	refseq	NZ_PNTK01000039.1
7428290	GCF_003981155.1_ASM398115v1_CLST_11	0	sanntis	13700	44511	NRP	Isolate	GCF_003981155.1_ASM398115v1	refseq	NZ_PNTK01000010.1
7428292	GCF_003981165.1_ASM398116v1_CLST_0	11	sanntis	2	11937	Saccharide	Isolate	GCF_003981165.1_ASM398116v1	refseq	NZ_PNTO01000070.1
7428293	GCF_003981165.1_ASM398116v1_CLST_1	0	sanntis	234037	247760	Saccharide	Isolate	GCF_003981165.1_ASM398116v1	refseq	NZ_PNTO01000001.1
7428295	GCF_003981165.1_ASM398116v1_CLST_3	10	sanntis	2	12154	Saccharide	Isolate	GCF_003981165.1_ASM398116v1	refseq	NZ_PNTO01000052.1
7428296	GCF_003981165.1_ASM398116v1_CLST_4	1	sanntis	4936	40876	NRP|Polyketide	Isolate	GCF_003981165.1_ASM398116v1	refseq	NZ_PNTO01000038.1
7428298	GCF_003981165.1_ASM398116v1_CLST_6	1	sanntis	42283	68200	NRP	Isolate	GCF_003981165.1_ASM398116v1	refseq	NZ_PNTO01000022.1
7428300	GCF_003981165.1_ASM398116v1_CLST_8	11	sanntis	2	4717	Saccharide	Isolate	GCF_003981165.1_ASM398116v1	refseq	NZ_PNTO01000098.1
7428301	GCF_003981165.1_ASM398116v1_CLST_9	0	sanntis	67900	76034	NRP	Isolate	GCF_003981165.1_ASM398116v1	refseq	NZ_PNTO01000002.1
7428302	GCF_003981165.1_ASM398116v1_CLST_10	0	sanntis	129146	138023	Other	Isolate	GCF_003981165.1_ASM398116v1	refseq	NZ_PNTO01000002.1
7428303	GCF_003981165.1_ASM398116v1_CLST_11	0	sanntis	124036	130410	NRP	Isolate	GCF_003981165.1_ASM398116v1	refseq	NZ_PNTO01000006.1
7428304	GCF_003981165.1_ASM398116v1_CLST_12	10	sanntis	3	11255	Saccharide	Isolate	GCF_003981165.1_ASM398116v1	refseq	NZ_PNTO01000003.1
7428305	GCF_003981165.1_ASM398116v1_CLST_13	0	sanntis	53374	69229	Saccharide	Isolate	GCF_003981165.1_ASM398116v1	refseq	NZ_PNTO01000017.1
7428306	GCF_003981165.1_ASM398116v1_CLST_14	0	sanntis	19008	39840	Saccharide	Isolate	GCF_003981165.1_ASM398116v1	refseq	NZ_PNTO01000011.1
7428307	GCF_003981215.1_ASM398121v1_CLST_0	1	sanntis	93759	119675	NRP	Isolate	GCF_003981215.1_ASM398121v1	refseq	NZ_PNTQ01000014.1
7428309	GCF_003981215.1_ASM398121v1_CLST_2	0	sanntis	16630	71698	Saccharide	Isolate	GCF_003981215.1_ASM398121v1	refseq	NZ_PNTQ01000001.1
7428310	GCF_003981215.1_ASM398121v1_CLST_3	0	sanntis	236228	241098	RiPP	Isolate	GCF_003981215.1_ASM398121v1	refseq	NZ_PNTQ01000001.1
7428311	GCF_003981215.1_ASM398121v1_CLST_4	0	sanntis	284928	302899	Other	Isolate	GCF_003981215.1_ASM398121v1	refseq	NZ_PNTQ01000001.1
