## Supplementary Table 2 for "Expansion of novel biosynthetic gene clusters from diverse environments using SanntiS": sanntis_predictions.tsv (part 666 of 753)

BGC_ID	BGC_NAME	PARTIAL	METHOD	START	END	CLASS_NAME	LINEAGE	ASSEMBLY_ACCESSION	SOURCE_DB	CONTIG_NAME
7428312	GCF_003981215.1_ASM398121v1_CLST_5	0	sanntis	351597	359777	NRP	Isolate	GCF_003981215.1_ASM398121v1	refseq	NZ_PNTQ01000001.1
7428313	GCF_003981215.1_ASM398121v1_CLST_6	0	sanntis	43612	49980	NRP	Isolate	GCF_003981215.1_ASM398121v1	refseq	NZ_PNTQ01000026.1
7428314	GCF_003981215.1_ASM398121v1_CLST_7	10	sanntis	388	16243	Saccharide	Isolate	GCF_003981215.1_ASM398121v1	refseq	NZ_PNTQ01000046.1
7428315	GCF_003981215.1_ASM398121v1_CLST_8	0	sanntis	33389	51025	Saccharide	Isolate	GCF_003981215.1_ASM398121v1	refseq	NZ_PNTQ01000006.1
7428316	GCF_003981215.1_ASM398121v1_CLST_9	0	sanntis	160058	173781	Saccharide	Isolate	GCF_003981215.1_ASM398121v1	refseq	NZ_PNTQ01000003.1
7428318	GCF_003981235.1_ASM398123v1_CLST_0	10	sanntis	254	21360	Saccharide	Isolate	GCF_003981235.1_ASM398123v1	refseq	NZ_PNTR01000001.1
7428319	GCF_003981235.1_ASM398123v1_CLST_1	0	sanntis	193016	198452	RiPP	Isolate	GCF_003981235.1_ASM398123v1	refseq	NZ_PNTR01000001.1
7428320	GCF_003981235.1_ASM398123v1_CLST_2	0	sanntis	253598	271569	Other	Isolate	GCF_003981235.1_ASM398123v1	refseq	NZ_PNTR01000001.1
7428321	GCF_003981235.1_ASM398123v1_CLST_3	0	sanntis	320252	328430	NRP	Isolate	GCF_003981235.1_ASM398123v1	refseq	NZ_PNTR01000001.1
7428322	GCF_003981235.1_ASM398123v1_CLST_4	0	sanntis	19267	49393	NRP	Isolate	GCF_003981235.1_ASM398123v1	refseq	NZ_PNTR01000010.1
7428324	GCF_003981235.1_ASM398123v1_CLST_6	10	sanntis	756	49771	NRP|Polyketide	Isolate	GCF_003981235.1_ASM398123v1	refseq	NZ_PNTR01000027.1
7428326	GCF_003981235.1_ASM398123v1_CLST_8	0	sanntis	51279	67134	Saccharide	Isolate	GCF_003981235.1_ASM398123v1	refseq	NZ_PNTR01000018.1
7428327	GCF_003981235.1_ASM398123v1_CLST_9	0	sanntis	30885	39008	NRP	Isolate	GCF_003981235.1_ASM398123v1	refseq	NZ_PNTR01000004.1
7428328	GCF_003981235.1_ASM398123v1_CLST_10	0	sanntis	27699	45335	Saccharide	Isolate	GCF_003981235.1_ASM398123v1	refseq	NZ_PNTR01000014.1
7428329	GCF_003981235.1_ASM398123v1_CLST_11	11	sanntis	29	21826	Saccharide	Isolate	GCF_003981235.1_ASM398123v1	refseq	NZ_PNTR01000058.1
7428330	GCF_003981235.1_ASM398123v1_CLST_12	0	sanntis	35251	50377	Saccharide	Isolate	GCF_003981235.1_ASM398123v1	refseq	NZ_PNTR01000008.1
7428332	GCF_003981245.1_ASM398124v1_CLST_0	0	sanntis	17602	22473	RiPP	Isolate	GCF_003981245.1_ASM398124v1	refseq	NZ_PNRS01000029.1
7428333	GCF_003981245.1_ASM398124v1_CLST_1	10	sanntis	389	16244	Saccharide	Isolate	GCF_003981245.1_ASM398124v1	refseq	NZ_PNRS01000041.1
7428334	GCF_003981245.1_ASM398124v1_CLST_2	11	sanntis	1	10087	Other	Isolate	GCF_003981245.1_ASM398124v1	refseq	NZ_PNRS01000066.1
7428337	GCF_003981245.1_ASM398124v1_CLST_5	0	sanntis	28136	45467	Saccharide	Isolate	GCF_003981245.1_ASM398124v1	refseq	NZ_PNRS01000023.1
7428338	GCF_003981245.1_ASM398124v1_CLST_6	10	sanntis	3	36156	NRP|Polyketide	Isolate	GCF_003981245.1_ASM398124v1	refseq	NZ_PNRS01000006.1
7428339	GCF_003981245.1_ASM398124v1_CLST_7	1	sanntis	170193	182938	Saccharide	Isolate	GCF_003981245.1_ASM398124v1	refseq	NZ_PNRS01000006.1
7428341	GCF_003981245.1_ASM398124v1_CLST_9	1	sanntis	14248	26454	Saccharide	Isolate	GCF_003981245.1_ASM398124v1	refseq	NZ_PNRS01000047.1
7428342	GCF_003981245.1_ASM398124v1_CLST_10	0	sanntis	87607	110010	NRP	Isolate	GCF_003981245.1_ASM398124v1	refseq	NZ_PNRS01000012.1
7428344	GCF_003981245.1_ASM398124v1_CLST_12	0	sanntis	64921	71293	NRP	Isolate	GCF_003981245.1_ASM398124v1	refseq	NZ_PNRS01000013.1
7428345	GCF_003981245.1_ASM398124v1_CLST_13	11	sanntis	3	15985	Saccharide	Isolate	GCF_003981245.1_ASM398124v1	refseq	NZ_PNRS01000060.1
7428346	GCF_003981245.1_ASM398124v1_CLST_14	0	sanntis	14574	32545	Other	Isolate	GCF_003981245.1_ASM398124v1	refseq	NZ_PNRS01000007.1
7428347	GCF_003981245.1_ASM398124v1_CLST_15	0	sanntis	81589	89733	NRP	Isolate	GCF_003981245.1_ASM398124v1	refseq	NZ_PNRS01000007.1
7428348	GCF_003981255.1_ASM398125v1_CLST_0	10	sanntis	3	11340	Saccharide	Isolate	GCF_003981255.1_ASM398125v1	refseq	NZ_PNXM01000012.1
7428349	GCF_003981255.1_ASM398125v1_CLST_1	0	sanntis	31043	39166	NRP	Isolate	GCF_003981255.1_ASM398125v1	refseq	NZ_PNXM01000004.1
7428350	GCF_003981255.1_ASM398125v1_CLST_2	0	sanntis	133474	148085	Saccharide	Isolate	GCF_003981255.1_ASM398125v1	refseq	NZ_PNXM01000005.1
7428351	GCF_003981255.1_ASM398125v1_CLST_3	1	sanntis	7407	19444	Saccharide	Isolate	GCF_003981255.1_ASM398125v1	refseq	NZ_PNXM01000060.1
7428352	GCF_003981255.1_ASM398125v1_CLST_4	0	sanntis	42407	50585	NRP	Isolate	GCF_003981255.1_ASM398125v1	refseq	NZ_PNXM01000003.1
7428353	GCF_003981255.1_ASM398125v1_CLST_5	0	sanntis	99268	108145	Other	Isolate	GCF_003981255.1_ASM398125v1	refseq	NZ_PNXM01000003.1
7428354	GCF_003981255.1_ASM398125v1_CLST_6	0	sanntis	5360	50058	NRP|Polyketide	Isolate	GCF_003981255.1_ASM398125v1	refseq	NZ_PNXM01000018.1
7428356	GCF_003981255.1_ASM398125v1_CLST_8	11	sanntis	3	11824	Saccharide	Isolate	GCF_003981255.1_ASM398125v1	refseq	NZ_PNXM01000067.1
7428357	GCF_003981255.1_ASM398125v1_CLST_9	0	sanntis	95410	123294	NRP	Isolate	GCF_003981255.1_ASM398125v1	refseq	NZ_PNXM01000010.1
7428359	GCF_003981255.1_ASM398125v1_CLST_11	0	sanntis	51059	66914	Saccharide	Isolate	GCF_003981255.1_ASM398125v1	refseq	NZ_PNXM01000021.1
7428360	GCF_003981255.1_ASM398125v1_CLST_12	0	sanntis	112071	125227	Saccharide	Isolate	GCF_003981255.1_ASM398125v1	refseq	NZ_PNXM01000007.1
7428362	GCF_003981275.1_ASM398127v1_CLST_0	0	sanntis	26203	32571	NRP	Isolate	GCF_003981275.1_ASM398127v1	refseq	NZ_PNYR01000030.1
7428363	GCF_003981275.1_ASM398127v1_CLST_1	0	sanntis	29356	77092	Saccharide	Isolate	GCF_003981275.1_ASM398127v1	refseq	NZ_PNYR01000018.1
7428364	GCF_003981275.1_ASM398127v1_CLST_2	0	sanntis	106147	124005	Saccharide	Isolate	GCF_003981275.1_ASM398127v1	refseq	NZ_PNYR01000011.1
7428365	GCF_003981275.1_ASM398127v1_CLST_3	0	sanntis	62158	90411	NRP	Isolate	GCF_003981275.1_ASM398127v1	refseq	NZ_PNYR01000015.1
7428367	GCF_003981275.1_ASM398127v1_CLST_5	0	sanntis	180528	194251	Saccharide	Isolate	GCF_003981275.1_ASM398127v1	refseq	NZ_PNYR01000004.1
7428369	GCF_003981275.1_ASM398127v1_CLST_7	0	sanntis	19784	37560	Saccharide	Isolate	GCF_003981275.1_ASM398127v1	refseq	NZ_PNYR01000019.1
7428370	GCF_003981275.1_ASM398127v1_CLST_8	0	sanntis	44576	52729	NRP	Isolate	GCF_003981275.1_ASM398127v1	refseq	NZ_PNYR01000002.1
7428371	GCF_003981275.1_ASM398127v1_CLST_9	0	sanntis	101428	110305	Other	Isolate	GCF_003981275.1_ASM398127v1	refseq	NZ_PNYR01000002.1
7428372	GCF_003981285.1_ASM398128v1_CLST_0	1	sanntis	14044	44350	NRP	Isolate	GCF_003981285.1_ASM398128v1	refseq	NZ_PNYQ01000039.1
7428374	GCF_003981285.1_ASM398128v1_CLST_2	0	sanntis	19992	65997	Saccharide	Isolate	GCF_003981285.1_ASM398128v1	refseq	NZ_PNYQ01000007.1
7428375	GCF_003981285.1_ASM398128v1_CLST_3	0	sanntis	25344	31712	NRP	Isolate	GCF_003981285.1_ASM398128v1	refseq	NZ_PNYQ01000025.1
7428376	GCF_003981285.1_ASM398128v1_CLST_4	11	sanntis	3	18143	Other	Isolate	GCF_003981285.1_ASM398128v1	refseq	NZ_PNYQ01000072.1
7428380	GCF_003981285.1_ASM398128v1_CLST_8	0	sanntis	28889	46747	Saccharide	Isolate	GCF_003981285.1_ASM398128v1	refseq	NZ_PNYQ01000021.1
7428381	GCF_003981285.1_ASM398128v1_CLST_9	10	sanntis	3	14010	RiPP	Isolate	GCF_003981285.1_ASM398128v1	refseq	NZ_PNYQ01000073.1
7428382	GCF_003981285.1_ASM398128v1_CLST_10	0	sanntis	28138	46109	Other	Isolate	GCF_003981285.1_ASM398128v1	refseq	NZ_PNYQ01000004.1
7428383	GCF_003981285.1_ASM398128v1_CLST_11	0	sanntis	94808	102979	NRP	Isolate	GCF_003981285.1_ASM398128v1	refseq	NZ_PNYQ01000004.1
7428384	GCF_003981285.1_ASM398128v1_CLST_12	0	sanntis	56731	72586	Saccharide	Isolate	GCF_003981285.1_ASM398128v1	refseq	NZ_PNYQ01000013.1
7428385	GCF_003981285.1_ASM398128v1_CLST_13	0	sanntis	44395	49265	RiPP	Isolate	GCF_003981285.1_ASM398128v1	refseq	NZ_PNYQ01000023.1
7428386	GCF_003981285.1_ASM398128v1_CLST_14	11	sanntis	1676	49070	NRP|Polyketide	Isolate	GCF_003981285.1_ASM398128v1	refseq	NZ_PNYQ01000037.1
7428388	GCF_003981285.1_ASM398128v1_CLST_16	0	sanntis	53475	69168	Saccharide	Isolate	GCF_003981285.1_ASM398128v1	refseq	NZ_PNYQ01000008.1
7428389	GCF_003981335.1_ASM398133v1_CLST_0	0	sanntis	51059	66914	Saccharide	Isolate	GCF_003981335.1_ASM398133v1	refseq	NZ_PNRW01000019.1
7428390	GCF_003981335.1_ASM398133v1_CLST_1	11	sanntis	3	11872	Saccharide	Isolate	GCF_003981335.1_ASM398133v1	refseq	NZ_PNRW01000062.1
7428391	GCF_003981335.1_ASM398133v1_CLST_2	0	sanntis	95595	123479	NRP	Isolate	GCF_003981335.1_ASM398133v1	refseq	NZ_PNRW01000012.1
7428393	GCF_003981335.1_ASM398133v1_CLST_4	0	sanntis	30658	38781	NRP	Isolate	GCF_003981335.1_ASM398133v1	refseq	NZ_PNRW01000004.1
7428394	GCF_003981335.1_ASM398133v1_CLST_5	0	sanntis	5360	50058	NRP|Polyketide	Isolate	GCF_003981335.1_ASM398133v1	refseq	NZ_PNRW01000016.1
7428396	GCF_003981335.1_ASM398133v1_CLST_7	1	sanntis	7361	19446	Saccharide	Isolate	GCF_003981335.1_ASM398133v1	refseq	NZ_PNRW01000057.1
7428397	GCF_003981335.1_ASM398133v1_CLST_8	0	sanntis	35251	50377	Saccharide	Isolate	GCF_003981335.1_ASM398133v1	refseq	NZ_PNRW01000010.1
7428399	GCF_003981335.1_ASM398133v1_CLST_10	10	sanntis	2	12269	Saccharide	Isolate	GCF_003981335.1_ASM398133v1	refseq	NZ_PNRW01000001.1
7428400	GCF_003981335.1_ASM398133v1_CLST_11	0	sanntis	183945	189155	RiPP	Isolate	GCF_003981335.1_ASM398133v1	refseq	NZ_PNRW01000001.1
7428401	GCF_003981335.1_ASM398133v1_CLST_12	0	sanntis	241175	262272	Other	Isolate	GCF_003981335.1_ASM398133v1	refseq	NZ_PNRW01000001.1
7428402	GCF_003981335.1_ASM398133v1_CLST_13	0	sanntis	310955	319133	NRP	Isolate	GCF_003981335.1_ASM398133v1	refseq	NZ_PNRW01000001.1
7428403	GCF_003981335.1_ASM398133v1_CLST_14	0	sanntis	133473	148084	Saccharide	Isolate	GCF_003981335.1_ASM398133v1	refseq	NZ_PNRW01000006.1
7428404	GCF_003981345.1_ASM398134v1_CLST_0	0	sanntis	114600	136307	Saccharide	Isolate	GCF_003981345.1_ASM398134v1	refseq	NZ_PNRY01000001.1
7428405	GCF_003981345.1_ASM398134v1_CLST_1	0	sanntis	161388	167760	NRP	Isolate	GCF_003981345.1_ASM398134v1	refseq	NZ_PNRY01000001.1
7428406	GCF_003981345.1_ASM398134v1_CLST_2	0	sanntis	19814	37590	Saccharide	Isolate	GCF_003981345.1_ASM398134v1	refseq	NZ_PNRY01000031.1
7428407	GCF_003981345.1_ASM398134v1_CLST_3	0	sanntis	49236	70069	Saccharide	Isolate	GCF_003981345.1_ASM398134v1	refseq	NZ_PNRY01000015.1
7428408	GCF_003981345.1_ASM398134v1_CLST_4	0	sanntis	27049	70639	Saccharide	Isolate	GCF_003981345.1_ASM398134v1	refseq	NZ_PNRY01000017.1
7428409	GCF_003981345.1_ASM398134v1_CLST_5	1	sanntis	85368	99311	Saccharide	Isolate	GCF_003981345.1_ASM398134v1	refseq	NZ_PNRY01000014.1
7428411	GCF_003981345.1_ASM398134v1_CLST_7	0	sanntis	46687	54821	NRP	Isolate	GCF_003981345.1_ASM398134v1	refseq	NZ_PNRY01000025.1
7428412	GCF_003981345.1_ASM398134v1_CLST_8	10	sanntis	206	28365	NRP	Isolate	GCF_003981345.1_ASM398134v1	refseq	NZ_PNRY01000011.1
7428414	GCF_003981345.1_ASM398134v1_CLST_10	0	sanntis	13594	18806	RiPP	Isolate	GCF_003981345.1_ASM398134v1	refseq	NZ_PNRY01000019.1
7428415	GCF_003981345.1_ASM398134v1_CLST_11	1	sanntis	74054	92025	Other	Isolate	GCF_003981345.1_ASM398134v1	refseq	NZ_PNRY01000019.1
7428416	GCF_003981355.1_ASM398135v1_CLST_0	1	sanntis	42283	68200	NRP	Isolate	GCF_003981355.1_ASM398135v1	refseq	NZ_PNSC01000021.1
7428418	GCF_003981355.1_ASM398135v1_CLST_2	1	sanntis	11153	23238	Saccharide	Isolate	GCF_003981355.1_ASM398135v1	refseq	NZ_PNSC01000058.1
7428419	GCF_003981355.1_ASM398135v1_CLST_3	11	sanntis	3	11872	Saccharide	Isolate	GCF_003981355.1_ASM398135v1	refseq	NZ_PNSC01000076.1
7428420	GCF_003981355.1_ASM398135v1_CLST_4	0	sanntis	119592	133315	Saccharide	Isolate	GCF_003981355.1_ASM398135v1	refseq	NZ_PNSC01000004.1
7428422	GCF_003981355.1_ASM398135v1_CLST_6	0	sanntis	67037	84202	Saccharide	Isolate	GCF_003981355.1_ASM398135v1	refseq	NZ_PNSC01000014.1
7428423	GCF_003981355.1_ASM398135v1_CLST_7	0	sanntis	28329	36463	NRP	Isolate	GCF_003981355.1_ASM398135v1	refseq	NZ_PNSC01000001.1
7428424	GCF_003981355.1_ASM398135v1_CLST_8	0	sanntis	89575	98452	Other	Isolate	GCF_003981355.1_ASM398135v1	refseq	NZ_PNSC01000001.1
7428425	GCF_003981355.1_ASM398135v1_CLST_9	1	sanntis	330041	341293	Saccharide	Isolate	GCF_003981355.1_ASM398135v1	refseq	NZ_PNSC01000001.1
7428426	GCF_003981355.1_ASM398135v1_CLST_10	10	sanntis	2	35252	NRP|Polyketide	Isolate	GCF_003981355.1_ASM398135v1	refseq	NZ_PNSC01000037.1
7428428	GCF_003981355.1_ASM398135v1_CLST_12	0	sanntis	97834	104208	NRP	Isolate	GCF_003981355.1_ASM398135v1	refseq	NZ_PNSC01000009.1
7428429	GCF_003981355.1_ASM398135v1_CLST_13	0	sanntis	53076	68931	Saccharide	Isolate	GCF_003981355.1_ASM398135v1	refseq	NZ_PNSC01000016.1
7428430	GCF_003981385.1_ASM398138v1_CLST_0	0	sanntis	31639	38007	NRP	Isolate	GCF_003981385.1_ASM398138v1	refseq	NZ_PNSE01000023.1
7428431	GCF_003981385.1_ASM398138v1_CLST_1	0	sanntis	43232	48555	RiPP	Isolate	GCF_003981385.1_ASM398138v1	refseq	NZ_PNSE01000002.1
7428432	GCF_003981385.1_ASM398138v1_CLST_2	0	sanntis	103768	120757	Other	Isolate	GCF_003981385.1_ASM398138v1	refseq	NZ_PNSE01000002.1
7428433	GCF_003981385.1_ASM398138v1_CLST_3	0	sanntis	174850	182984	NRP	Isolate	GCF_003981385.1_ASM398138v1	refseq	NZ_PNSE01000002.1
7428434	GCF_003981385.1_ASM398138v1_CLST_4	0	sanntis	53297	69152	Saccharide	Isolate	GCF_003981385.1_ASM398138v1	refseq	NZ_PNSE01000013.1
7428435	GCF_003981385.1_ASM398138v1_CLST_5	10	sanntis	186	28345	NRP	Isolate	GCF_003981385.1_ASM398138v1	refseq	NZ_PNSE01000014.1
7428437	GCF_003981385.1_ASM398138v1_CLST_7	1	sanntis	14259	57367	Saccharide	Isolate	GCF_003981385.1_ASM398138v1	refseq	NZ_PNSE01000029.1
7428438	GCF_003981385.1_ASM398138v1_CLST_8	0	sanntis	30844	46035	Saccharide	Isolate	GCF_003981385.1_ASM398138v1	refseq	NZ_PNSE01000037.1
7428440	GCF_003981385.1_ASM398138v1_CLST_10	10	sanntis	1	28906	Saccharide	Isolate	GCF_003981385.1_ASM398138v1	refseq	NZ_PNSE01000061.1
7428441	GCF_003981395.1_ASM398139v1_CLST_0	0	sanntis	13192	44003	NRP	Isolate	GCF_003981395.1_ASM398139v1	refseq	NZ_PNSG01000008.1
7428443	GCF_003981395.1_ASM398139v1_CLST_2	0	sanntis	28237	45873	Saccharide	Isolate	GCF_003981395.1_ASM398139v1	refseq	NZ_PNSG01000020.1
7428444	GCF_003981395.1_ASM398139v1_CLST_3	1	sanntis	17030	29116	Saccharide	Isolate	GCF_003981395.1_ASM398139v1	refseq	NZ_PNSG01000055.1
7428445	GCF_003981395.1_ASM398139v1_CLST_4	11	sanntis	3	11872	Saccharide	Isolate	GCF_003981395.1_ASM398139v1	refseq	NZ_PNSG01000079.1
7428446	GCF_003981395.1_ASM398139v1_CLST_5	10	sanntis	3	11340	Saccharide	Isolate	GCF_003981395.1_ASM398139v1	refseq	NZ_PNSG01000001.1
7428447	GCF_003981395.1_ASM398139v1_CLST_6	0	sanntis	207178	212048	RiPP	Isolate	GCF_003981395.1_ASM398139v1	refseq	NZ_PNSG01000001.1
7428448	GCF_003981395.1_ASM398139v1_CLST_7	0	sanntis	255802	273773	Other	Isolate	GCF_003981395.1_ASM398139v1	refseq	NZ_PNSG01000001.1
7428449	GCF_003981395.1_ASM398139v1_CLST_8	0	sanntis	322460	330594	NRP	Isolate	GCF_003981395.1_ASM398139v1	refseq	NZ_PNSG01000001.1
7428451	GCF_003981395.1_ASM398139v1_CLST_10	0	sanntis	45310	61003	Saccharide	Isolate	GCF_003981395.1_ASM398139v1	refseq	NZ_PNSG01000013.1
7428452	GCF_003981395.1_ASM398139v1_CLST_11	0	sanntis	12278	18646	NRP	Isolate	GCF_003981395.1_ASM398139v1	refseq	NZ_PNSG01000003.1
7428453	GCF_003981395.1_ASM398139v1_CLST_12	1	sanntis	19648	35503	Saccharide	Isolate	GCF_003981395.1_ASM398139v1	refseq	NZ_PNSG01000041.1
7428454	GCF_003981445.1_ASM398144v1_CLST_0	1	sanntis	6862	17191	NRP	Isolate	GCF_003981445.1_ASM398144v1	refseq	NZ_PNSK01000089.1
7428455	GCF_003981445.1_ASM398144v1_CLST_1	11	sanntis	240	8819	NRP	Isolate	GCF_003981445.1_ASM398144v1	refseq	NZ_PNSK01000126.1
7428457	GCF_003981445.1_ASM398144v1_CLST_3	1	sanntis	11562	54670	Saccharide	Isolate	GCF_003981445.1_ASM398144v1	refseq	NZ_PNSK01000028.1
7428458	GCF_003981445.1_ASM398144v1_CLST_4	10	sanntis	312	4545	RiPP	Isolate	GCF_003981445.1_ASM398144v1	refseq	NZ_PNSK01000010.1
7428459	GCF_003981445.1_ASM398144v1_CLST_5	0	sanntis	68596	75974	Other	Isolate	GCF_003981445.1_ASM398144v1	refseq	NZ_PNSK01000010.1
7428460	GCF_003981445.1_ASM398144v1_CLST_6	0	sanntis	23211	40847	Saccharide	Isolate	GCF_003981445.1_ASM398144v1	refseq	NZ_PNSK01000015.1
7428461	GCF_003981445.1_ASM398144v1_CLST_7	0	sanntis	30743	37116	NRP	Isolate	GCF_003981445.1_ASM398144v1	refseq	NZ_PNSK01000008.1
7428462	GCF_003981445.1_ASM398144v1_CLST_8	0	sanntis	68349	82229	Saccharide	Isolate	GCF_003981445.1_ASM398144v1	refseq	NZ_PNSK01000008.1
7428463	GCF_003981445.1_ASM398144v1_CLST_9	10	sanntis	60	14153	Saccharide	Isolate	GCF_003981445.1_ASM398144v1	refseq	NZ_PNSK01000102.1
7428465	GCF_003981445.1_ASM398144v1_CLST_11	0	sanntis	6409	14543	NRP	Isolate	GCF_003981445.1_ASM398144v1	refseq	NZ_PNSK01000020.1
7428466	GCF_003981455.1_ASM398145v1_CLST_0	0	sanntis	95486	123370	NRP	Isolate	GCF_003981455.1_ASM398145v1	refseq	NZ_PNYV01000010.1
7428468	GCF_003981455.1_ASM398145v1_CLST_2	0	sanntis	30658	38781	NRP	Isolate	GCF_003981455.1_ASM398145v1	refseq	NZ_PNYV01000004.1
7428469	GCF_003981455.1_ASM398145v1_CLST_3	10	sanntis	3	11340	Saccharide	Isolate	GCF_003981455.1_ASM398145v1	refseq	NZ_PNYV01000001.1
7428470	GCF_003981455.1_ASM398145v1_CLST_4	0	sanntis	183016	188339	RiPP	Isolate	GCF_003981455.1_ASM398145v1	refseq	NZ_PNYV01000001.1
7428471	GCF_003981455.1_ASM398145v1_CLST_5	0	sanntis	240359	261456	Other	Isolate	GCF_003981455.1_ASM398145v1	refseq	NZ_PNYV01000001.1
7428472	GCF_003981455.1_ASM398145v1_CLST_6	0	sanntis	310139	318317	NRP	Isolate	GCF_003981455.1_ASM398145v1	refseq	NZ_PNYV01000001.1
7428473	GCF_003981455.1_ASM398145v1_CLST_7	0	sanntis	51065	66920	Saccharide	Isolate	GCF_003981455.1_ASM398145v1	refseq	NZ_PNYV01000020.1
7428474	GCF_003981455.1_ASM398145v1_CLST_8	0	sanntis	133474	148085	Saccharide	Isolate	GCF_003981455.1_ASM398145v1	refseq	NZ_PNYV01000007.1
7428475	GCF_003981455.1_ASM398145v1_CLST_9	1	sanntis	7331	19368	Saccharide	Isolate	GCF_003981455.1_ASM398145v1	refseq	NZ_PNYV01000060.1
7428476	GCF_003981455.1_ASM398145v1_CLST_10	0	sanntis	5360	50058	NRP|Polyketide	Isolate	GCF_003981455.1_ASM398145v1	refseq	NZ_PNYV01000017.1
7428478	GCF_003981455.1_ASM398145v1_CLST_12	11	sanntis	3	11824	Saccharide	Isolate	GCF_003981455.1_ASM398145v1	refseq	NZ_PNYV01000065.1
7428479	GCF_003981455.1_ASM398145v1_CLST_13	0	sanntis	45036	60162	Saccharide	Isolate	GCF_003981455.1_ASM398145v1	refseq	NZ_PNYV01000006.1
7428481	GCF_003981475.1_ASM398147v1_CLST_0	10	sanntis	168	38296	Saccharide	Isolate	GCF_003981475.1_ASM398147v1	refseq	NZ_PNSO01000002.1
7428482	GCF_003981475.1_ASM398147v1_CLST_1	0	sanntis	31330	45053	Saccharide	Isolate	GCF_003981475.1_ASM398147v1	refseq	NZ_PNSO01000020.1
7428483	GCF_003981475.1_ASM398147v1_CLST_2	0	sanntis	31438	48770	Saccharide	Isolate	GCF_003981475.1_ASM398147v1	refseq	NZ_PNSO01000023.1
7428484	GCF_003981475.1_ASM398147v1_CLST_3	0	sanntis	19671	37447	Saccharide	Isolate	GCF_003981475.1_ASM398147v1	refseq	NZ_PNSO01000017.1
7428486	GCF_003981475.1_ASM398147v1_CLST_5	0	sanntis	19855	29192	Other	Isolate	GCF_003981475.1_ASM398147v1	refseq	NZ_PNSO01000012.1
7428487	GCF_003981475.1_ASM398147v1_CLST_6	0	sanntis	13356	44166	NRP	Isolate	GCF_003981475.1_ASM398147v1	refseq	NZ_PNSO01000004.1
7428489	GCF_003981475.1_ASM398147v1_CLST_8	10	sanntis	139	9542	Polyketide	Isolate	GCF_003981475.1_ASM398147v1	refseq	NZ_PNSO01000029.1
7428490	GCF_003981485.1_ASM398148v1_CLST_0	0	sanntis	133474	148085	Saccharide	Isolate	GCF_003981485.1_ASM398148v1	refseq	NZ_PNSQ01000006.1
7428491	GCF_003981485.1_ASM398148v1_CLST_1	0	sanntis	35251	50377	Saccharide	Isolate	GCF_003981485.1_ASM398148v1	refseq	NZ_PNSQ01000009.1
7428493	GCF_003981485.1_ASM398148v1_CLST_3	0	sanntis	51065	66920	Saccharide	Isolate	GCF_003981485.1_ASM398148v1	refseq	NZ_PNSQ01000020.1
7428494	GCF_003981485.1_ASM398148v1_CLST_4	0	sanntis	30658	38781	NRP	Isolate	GCF_003981485.1_ASM398148v1	refseq	NZ_PNSQ01000004.1
7428495	GCF_003981485.1_ASM398148v1_CLST_5	0	sanntis	19310	49436	NRP	Isolate	GCF_003981485.1_ASM398148v1	refseq	NZ_PNSQ01000011.1
7428497	GCF_003981485.1_ASM398148v1_CLST_7	0	sanntis	42407	50585	NRP	Isolate	GCF_003981485.1_ASM398148v1	refseq	NZ_PNSQ01000001.1
7428498	GCF_003981485.1_ASM398148v1_CLST_8	0	sanntis	99268	108145	Other	Isolate	GCF_003981485.1_ASM398148v1	refseq	NZ_PNSQ01000001.1
7428499	GCF_003981485.1_ASM398148v1_CLST_9	1	sanntis	349383	361650	Saccharide	Isolate	GCF_003981485.1_ASM398148v1	refseq	NZ_PNSQ01000001.1
7428500	GCF_003981485.1_ASM398148v1_CLST_10	1	sanntis	7238	19275	Saccharide	Isolate	GCF_003981485.1_ASM398148v1	refseq	NZ_PNSQ01000057.1
7428501	GCF_003981485.1_ASM398148v1_CLST_11	0	sanntis	5360	50058	NRP|Polyketide	Isolate	GCF_003981485.1_ASM398148v1	refseq	NZ_PNSQ01000018.1
7428503	GCF_003981485.1_ASM398148v1_CLST_13	11	sanntis	3	11824	Saccharide	Isolate	GCF_003981485.1_ASM398148v1	refseq	NZ_PNSQ01000064.1
7428504	GCF_003981545.1_ASM398154v1_CLST_0	0	sanntis	31326	45049	Saccharide	Isolate	GCF_003981545.1_ASM398154v1	refseq	NZ_POAK01000037.1
7428505	GCF_003981545.1_ASM398154v1_CLST_1	10	sanntis	139	9542	Polyketide	Isolate	GCF_003981545.1_ASM398154v1	refseq	NZ_POAK01000028.1
7428506	GCF_003981545.1_ASM398154v1_CLST_2	0	sanntis	31438	48770	Saccharide	Isolate	GCF_003981545.1_ASM398154v1	refseq	NZ_POAK01000024.1
7428507	GCF_003981545.1_ASM398154v1_CLST_3	0	sanntis	74216	114175	Saccharide	Isolate	GCF_003981545.1_ASM398154v1	refseq	NZ_POAK01000004.1
7428509	GCF_003981545.1_ASM398154v1_CLST_5	0	sanntis	56755	72610	Saccharide	Isolate	GCF_003981545.1_ASM398154v1	refseq	NZ_POAK01000018.1
7428510	GCF_003981545.1_ASM398154v1_CLST_6	0	sanntis	62789	90413	NRP	Isolate	GCF_003981545.1_ASM398154v1	refseq	NZ_POAK01000013.1
7428512	GCF_003981545.1_ASM398154v1_CLST_8	10	sanntis	348	10632	Other	Isolate	GCF_003981545.1_ASM398154v1	refseq	NZ_POAK01000021.1
7428513	GCF_003981555.1_ASM398155v1_CLST_0	0	sanntis	51059	66914	Saccharide	Isolate	GCF_003981555.1_ASM398155v1	refseq	NZ_PNSR01000020.1
7428514	GCF_003981555.1_ASM398155v1_CLST_1	0	sanntis	95692	123576	NRP	Isolate	GCF_003981555.1_ASM398155v1	refseq	NZ_PNSR01000012.1
7428516	GCF_003981555.1_ASM398155v1_CLST_3	0	sanntis	133474	148085	Saccharide	Isolate	GCF_003981555.1_ASM398155v1	refseq	NZ_PNSR01000005.1
7428517	GCF_003981555.1_ASM398155v1_CLST_4	0	sanntis	5360	50058	NRP|Polyketide	Isolate	GCF_003981555.1_ASM398155v1	refseq	NZ_PNSR01000018.1
7428519	GCF_003981555.1_ASM398155v1_CLST_6	0	sanntis	30658	38781	NRP	Isolate	GCF_003981555.1_ASM398155v1	refseq	NZ_PNSR01000004.1
7428520	GCF_003981555.1_ASM398155v1_CLST_7	0	sanntis	42407	50585	NRP	Isolate	GCF_003981555.1_ASM398155v1	refseq	NZ_PNSR01000001.1
7428521	GCF_003981555.1_ASM398155v1_CLST_8	0	sanntis	99268	108145	Other	Isolate	GCF_003981555.1_ASM398155v1	refseq	NZ_PNSR01000001.1
7428522	GCF_003981555.1_ASM398155v1_CLST_9	1	sanntis	349384	360721	Saccharide	Isolate	GCF_003981555.1_ASM398155v1	refseq	NZ_PNSR01000001.1
7428523	GCF_003981555.1_ASM398155v1_CLST_10	0	sanntis	35207	50333	Saccharide	Isolate	GCF_003981555.1_ASM398155v1	refseq	NZ_PNSR01000009.1
7428525	GCF_003981555.1_ASM398155v1_CLST_12	1	sanntis	7238	19389	Saccharide	Isolate	GCF_003981555.1_ASM398155v1	refseq	NZ_PNSR01000058.1
7428526	GCF_003981555.1_ASM398155v1_CLST_13	11	sanntis	2	11937	Saccharide	Isolate	GCF_003981555.1_ASM398155v1	refseq	NZ_PNSR01000064.1
7428527	GCF_003981575.1_ASM398157v1_CLST_0	0	sanntis	28852	46184	Saccharide	Isolate	GCF_003981575.1_ASM398157v1	refseq	NZ_POAB01000022.1
7428528	GCF_003981575.1_ASM398157v1_CLST_1	1	sanntis	19707	35562	Saccharide	Isolate	GCF_003981575.1_ASM398157v1	refseq	NZ_POAB01000051.1
7428529	GCF_003981575.1_ASM398157v1_CLST_2	10	sanntis	139	8328	Polyketide	Isolate	GCF_003981575.1_ASM398157v1	refseq	NZ_POAB01000070.1
7428531	GCF_003981575.1_ASM398157v1_CLST_4	0	sanntis	19851	29188	Other	Isolate	GCF_003981575.1_ASM398157v1	refseq	NZ_POAB01000013.1
7428532	GCF_003981575.1_ASM398157v1_CLST_5	0	sanntis	62789	90413	NRP	Isolate	GCF_003981575.1_ASM398157v1	refseq	NZ_POAB01000011.1
7428534	GCF_003981575.1_ASM398157v1_CLST_7	0	sanntis	37984	53677	Saccharide	Isolate	GCF_003981575.1_ASM398157v1	refseq	NZ_POAB01000019.1
7428535	GCF_003981575.1_ASM398157v1_CLST_8	0	sanntis	74216	114175	Saccharide	Isolate	GCF_003981575.1_ASM398157v1	refseq	NZ_POAB01000002.1
7428536	GCF_003981645.1_ASM398164v1_CLST_0	0	sanntis	19784	37560	Saccharide	Isolate	GCF_003981645.1_ASM398164v1	refseq	NZ_PNST01000017.1
7428537	GCF_003981645.1_ASM398164v1_CLST_1	0	sanntis	26203	32571	NRP	Isolate	GCF_003981645.1_ASM398164v1	refseq	NZ_PNST01000030.1
7428538	GCF_003981645.1_ASM398164v1_CLST_2	0	sanntis	62158	90411	NRP	Isolate	GCF_003981645.1_ASM398164v1	refseq	NZ_PNST01000013.1
7428540	GCF_003981645.1_ASM398164v1_CLST_4	0	sanntis	44576	52729	NRP	Isolate	GCF_003981645.1_ASM398164v1	refseq	NZ_PNST01000002.1
7428541	GCF_003981645.1_ASM398164v1_CLST_5	0	sanntis	101428	110305	Other	Isolate	GCF_003981645.1_ASM398164v1	refseq	NZ_PNST01000002.1
7428542	GCF_003981645.1_ASM398164v1_CLST_6	0	sanntis	29356	77092	Saccharide	Isolate	GCF_003981645.1_ASM398164v1	refseq	NZ_PNST01000016.1
7428543	GCF_003981645.1_ASM398164v1_CLST_7	0	sanntis	29960	47818	Saccharide	Isolate	GCF_003981645.1_ASM398164v1	refseq	NZ_PNST01000020.1
7428544	GCF_003981645.1_ASM398164v1_CLST_8	0	sanntis	41859	57552	Saccharide	Isolate	GCF_003981645.1_ASM398164v1	refseq	NZ_PNST01000004.1
7428546	GCF_003981655.1_ASM398165v1_CLST_0	0	sanntis	50423	93107	Saccharide	Isolate	GCF_003981655.1_ASM398165v1	refseq	NZ_PNZB01000014.1
7428547	GCF_003981655.1_ASM398165v1_CLST_1	0	sanntis	120898	125768	RiPP	Isolate	GCF_003981655.1_ASM398165v1	refseq	NZ_PNZB01000001.1
7428548	GCF_003981655.1_ASM398165v1_CLST_2	0	sanntis	169522	187493	Other	Isolate	GCF_003981655.1_ASM398165v1	refseq	NZ_PNZB01000001.1
7428549	GCF_003981655.1_ASM398165v1_CLST_3	0	sanntis	236180	244314	NRP	Isolate	GCF_003981655.1_ASM398165v1	refseq	NZ_PNZB01000001.1
7428550	GCF_003981655.1_ASM398165v1_CLST_4	0	sanntis	105160	120853	Saccharide	Isolate	GCF_003981655.1_ASM398165v1	refseq	NZ_PNZB01000006.1
7428552	GCF_003981655.1_ASM398165v1_CLST_6	0	sanntis	29089	46725	Saccharide	Isolate	GCF_003981655.1_ASM398165v1	refseq	NZ_PNZB01000028.1
7428553	GCF_003981655.1_ASM398165v1_CLST_7	1	sanntis	45235	71426	NRP	Isolate	GCF_003981655.1_ASM398165v1	refseq	NZ_PNZB01000022.1
7428555	GCF_003981655.1_ASM398165v1_CLST_9	1	sanntis	19706	35561	Saccharide	Isolate	GCF_003981655.1_ASM398165v1	refseq	NZ_PNZB01000040.1
7428556	GCF_003981655.1_ASM398165v1_CLST_10	0	sanntis	12294	18662	NRP	Isolate	GCF_003981655.1_ASM398165v1	refseq	NZ_PNZB01000050.1
7428557	GCF_003981745.1_ASM398174v1_CLST_0	11	sanntis	2	11937	Saccharide	Isolate	GCF_003981745.1_ASM398174v1	refseq	NZ_PNTA01000071.1
7428558	GCF_003981745.1_ASM398174v1_CLST_1	0	sanntis	60344	68478	NRP	Isolate	GCF_003981745.1_ASM398174v1	refseq	NZ_PNTA01000001.1
7428559	GCF_003981745.1_ASM398174v1_CLST_2	0	sanntis	121571	130448	Other	Isolate	GCF_003981745.1_ASM398174v1	refseq	NZ_PNTA01000001.1
7428561	GCF_003981745.1_ASM398174v1_CLST_4	10	sanntis	2	12184	Saccharide	Isolate	GCF_003981745.1_ASM398174v1	refseq	NZ_PNTA01000043.1
7428562	GCF_003981745.1_ASM398174v1_CLST_5	0	sanntis	52893	68748	Saccharide	Isolate	GCF_003981745.1_ASM398174v1	refseq	NZ_PNTA01000016.1
7428563	GCF_003981745.1_ASM398174v1_CLST_6	10	sanntis	2	12154	Saccharide	Isolate	GCF_003981745.1_ASM398174v1	refseq	NZ_PNTA01000061.1
7428564	GCF_003981745.1_ASM398174v1_CLST_7	0	sanntis	42119	57812	Saccharide	Isolate	GCF_003981745.1_ASM398174v1	refseq	NZ_PNTA01000014.1
7428565	GCF_003981745.1_ASM398174v1_CLST_8	0	sanntis	5964	51717	NRP|Polyketide	Isolate	GCF_003981745.1_ASM398174v1	refseq	NZ_PNTA01000033.1
7428567	GCF_003981745.1_ASM398174v1_CLST_10	0	sanntis	24546	45377	Saccharide	Isolate	GCF_003981745.1_ASM398174v1	refseq	NZ_PNTA01000009.1
7428568	GCF_003981745.1_ASM398174v1_CLST_11	1	sanntis	93202	119119	NRP	Isolate	GCF_003981745.1_ASM398174v1	refseq	NZ_PNTA01000008.1
7428570	GCF_003981745.1_ASM398174v1_CLST_13	0	sanntis	62046	68420	NRP	Isolate	GCF_003981745.1_ASM398174v1	refseq	NZ_PNTA01000011.1
7428571	GCF_003981845.1_ASM398184v1_CLST_0	1	sanntis	7238	23082	Saccharide	Isolate	GCF_003981845.1_ASM398184v1	refseq	NZ_PNTH01000055.1
7428572	GCF_003981845.1_ASM398184v1_CLST_1	0	sanntis	18905	41132	NRP	Isolate	GCF_003981845.1_ASM398184v1	refseq	NZ_PNTH01000011.1
7428574	GCF_003981845.1_ASM398184v1_CLST_3	0	sanntis	24594	32772	NRP	Isolate	GCF_003981845.1_ASM398184v1	refseq	NZ_PNTH01000001.1
7428575	GCF_003981845.1_ASM398184v1_CLST_4	0	sanntis	81455	90332	Other	Isolate	GCF_003981845.1_ASM398184v1	refseq	NZ_PNTH01000001.1
7428576	GCF_003981845.1_ASM398184v1_CLST_5	1	sanntis	331797	344064	Saccharide	Isolate	GCF_003981845.1_ASM398184v1	refseq	NZ_PNTH01000001.1
7428577	GCF_003981845.1_ASM398184v1_CLST_6	0	sanntis	51071	66926	Saccharide	Isolate	GCF_003981845.1_ASM398184v1	refseq	NZ_PNTH01000019.1
7428578	GCF_003981845.1_ASM398184v1_CLST_7	11	sanntis	2	16021	Saccharide	Isolate	GCF_003981845.1_ASM398184v1	refseq	NZ_PNTH01000059.1
7428579	GCF_003981845.1_ASM398184v1_CLST_8	0	sanntis	28379	46015	Saccharide	Isolate	GCF_003981845.1_ASM398184v1	refseq	NZ_PNTH01000005.1
7428580	GCF_003981845.1_ASM398184v1_CLST_9	0	sanntis	5360	50058	NRP|Polyketide	Isolate	GCF_003981845.1_ASM398184v1	refseq	NZ_PNTH01000016.1
7428582	GCF_003981845.1_ASM398184v1_CLST_11	0	sanntis	35181	50307	Saccharide	Isolate	GCF_003981845.1_ASM398184v1	refseq	NZ_PNTH01000008.1
7428584	GCF_003981845.1_ASM398184v1_CLST_13	0	sanntis	30658	38781	NRP	Isolate	GCF_003981845.1_ASM398184v1	refseq	NZ_PNTH01000004.1
7428585	GCF_003981865.1_ASM398186v1_CLST_0	0	sanntis	28214	75950	Saccharide	Isolate	GCF_003981865.1_ASM398186v1	refseq	NZ_PNZF01000017.1
7428586	GCF_003981865.1_ASM398186v1_CLST_1	1	sanntis	7789	13743	RiPP	Isolate	GCF_003981865.1_ASM398186v1	refseq	NZ_PNZF01000056.1
7428587	GCF_003981865.1_ASM398186v1_CLST_2	0	sanntis	62158	90411	NRP	Isolate	GCF_003981865.1_ASM398186v1	refseq	NZ_PNZF01000014.1
7428589	GCF_003981865.1_ASM398186v1_CLST_4	0	sanntis	55093	70948	Saccharide	Isolate	GCF_003981865.1_ASM398186v1	refseq	NZ_PNZF01000018.1
7428590	GCF_003981865.1_ASM398186v1_CLST_5	0	sanntis	20732	28885	NRP	Isolate	GCF_003981865.1_ASM398186v1	refseq	NZ_PNZF01000001.1
7428591	GCF_003981865.1_ASM398186v1_CLST_6	0	sanntis	77584	86461	Other	Isolate	GCF_003981865.1_ASM398186v1	refseq	NZ_PNZF01000001.1
7428592	GCF_003981865.1_ASM398186v1_CLST_7	0	sanntis	180528	194251	Saccharide	Isolate	GCF_003981865.1_ASM398186v1	refseq	NZ_PNZF01000002.1
7428594	GCF_003981865.1_ASM398186v1_CLST_9	0	sanntis	28876	46734	Saccharide	Isolate	GCF_003981865.1_ASM398186v1	refseq	NZ_PNZF01000022.1
7428595	GCF_003981865.1_ASM398186v1_CLST_10	0	sanntis	12327	18695	NRP	Isolate	GCF_003981865.1_ASM398186v1	refseq	NZ_PNZF01000030.1
7428596	GCF_003981935.1_ASM398193v1_CLST_0	0	sanntis	51065	66920	Saccharide	Isolate	GCF_003981935.1_ASM398193v1	refseq	NZ_PNTS01000020.1
7428597	GCF_003981935.1_ASM398193v1_CLST_1	0	sanntis	95769	123653	NRP	Isolate	GCF_003981935.1_ASM398193v1	refseq	NZ_PNTS01000011.1
7428599	GCF_003981935.1_ASM398193v1_CLST_3	11	sanntis	29	21826	Saccharide	Isolate	GCF_003981935.1_ASM398193v1	refseq	NZ_PNTS01000054.1
7428600	GCF_003981935.1_ASM398193v1_CLST_4	0	sanntis	133474	148085	Saccharide	Isolate	GCF_003981935.1_ASM398193v1	refseq	NZ_PNTS01000005.1
7428601	GCF_003981935.1_ASM398193v1_CLST_5	0	sanntis	5360	50058	NRP|Polyketide	Isolate	GCF_003981935.1_ASM398193v1	refseq	NZ_PNTS01000017.1
7428603	GCF_003981935.1_ASM398193v1_CLST_7	0	sanntis	35251	50377	Saccharide	Isolate	GCF_003981935.1_ASM398193v1	refseq	NZ_PNTS01000007.1
7428605	GCF_003981935.1_ASM398193v1_CLST_9	0	sanntis	31043	39166	NRP	Isolate	GCF_003981935.1_ASM398193v1	refseq	NZ_PNTS01000003.1
7428607	GCF_003981935.1_ASM398193v1_CLST_11	1	sanntis	172512	193618	Saccharide	Isolate	GCF_003981935.1_ASM398193v1	refseq	NZ_PNTS01000004.1
7428608	GCF_003981935.1_ASM398193v1_CLST_12	0	sanntis	24177	32355	NRP	Isolate	GCF_003981935.1_ASM398193v1	refseq	NZ_PNTS01000009.1
7428609	GCF_003981935.1_ASM398193v1_CLST_13	0	sanntis	81038	89915	Other	Isolate	GCF_003981935.1_ASM398193v1	refseq	NZ_PNTS01000009.1
7428610	GCF_003981965.1_ASM398196v1_CLST_0	0	sanntis	30658	38781	NRP	Isolate	GCF_003981965.1_ASM398196v1	refseq	NZ_PNTU01000004.1
7428611	GCF_003981965.1_ASM398196v1_CLST_1	0	sanntis	51065	66920	Saccharide	Isolate	GCF_003981965.1_ASM398196v1	refseq	NZ_PNTU01000019.1
7428612	GCF_003981965.1_ASM398196v1_CLST_2	1	sanntis	7238	19389	Saccharide	Isolate	GCF_003981965.1_ASM398196v1	refseq	NZ_PNTU01000063.1
7428613	GCF_003981965.1_ASM398196v1_CLST_3	11	sanntis	2	11937	Saccharide	Isolate	GCF_003981965.1_ASM398196v1	refseq	NZ_PNTU01000068.1
7428614	GCF_003981965.1_ASM398196v1_CLST_4	11	sanntis	2	4579	Saccharide	Isolate	GCF_003981965.1_ASM398196v1	refseq	NZ_PNTU01000090.1
7428615	GCF_003981965.1_ASM398196v1_CLST_5	0	sanntis	5360	50058	NRP|Polyketide	Isolate	GCF_003981965.1_ASM398196v1	refseq	NZ_PNTU01000017.1
7428617	GCF_003981965.1_ASM398196v1_CLST_7	10	sanntis	3	12006	Saccharide	Isolate	GCF_003981965.1_ASM398196v1	refseq	NZ_PNTU01000001.1
7428618	GCF_003981965.1_ASM398196v1_CLST_8	0	sanntis	183682	189005	RiPP	Isolate	GCF_003981965.1_ASM398196v1	refseq	NZ_PNTU01000001.1
7428619	GCF_003981965.1_ASM398196v1_CLST_9	0	sanntis	241025	262122	Other	Isolate	GCF_003981965.1_ASM398196v1	refseq	NZ_PNTU01000001.1
7428620	GCF_003981965.1_ASM398196v1_CLST_10	0	sanntis	310805	318983	NRP	Isolate	GCF_003981965.1_ASM398196v1	refseq	NZ_PNTU01000001.1
7428621	GCF_003981965.1_ASM398196v1_CLST_11	0	sanntis	19213	49339	NRP	Isolate	GCF_003981965.1_ASM398196v1	refseq	NZ_PNTU01000010.1
7428623	GCF_003981965.1_ASM398196v1_CLST_13	0	sanntis	123760	136916	Saccharide	Isolate	GCF_003981965.1_ASM398196v1	refseq	NZ_PNTU01000005.1
7428625	GCF_003981965.1_ASM398196v1_CLST_15	0	sanntis	133474	148085	Saccharide	Isolate	GCF_003981965.1_ASM398196v1	refseq	NZ_PNTU01000006.1
7428626	GCF_003981975.1_ASM398197v1_CLST_0	0	sanntis	106147	124005	Saccharide	Isolate	GCF_003981975.1_ASM398197v1	refseq	NZ_PNZH01000009.1
7428627	GCF_003981975.1_ASM398197v1_CLST_1	0	sanntis	34388	40756	NRP	Isolate	GCF_003981975.1_ASM398197v1	refseq	NZ_PNZH01000030.1
7428628	GCF_003981975.1_ASM398197v1_CLST_2	0	sanntis	28214	75950	Saccharide	Isolate	GCF_003981975.1_ASM398197v1	refseq	NZ_PNZH01000017.1
7428629	GCF_003981975.1_ASM398197v1_CLST_3	1	sanntis	44328	52068	Polyketide	Isolate	GCF_003981975.1_ASM398197v1	refseq	NZ_PNZH01000032.1
7428630	GCF_003981975.1_ASM398197v1_CLST_4	0	sanntis	180527	194250	Saccharide	Isolate	GCF_003981975.1_ASM398197v1	refseq	NZ_PNZH01000002.1
7428632	GCF_003981975.1_ASM398197v1_CLST_6	0	sanntis	95988	124241	NRP	Isolate	GCF_003981975.1_ASM398197v1	refseq	NZ_PNZH01000010.1
7428634	GCF_003981975.1_ASM398197v1_CLST_8	0	sanntis	99836	104706	RiPP	Isolate	GCF_003981975.1_ASM398197v1	refseq	NZ_PNZH01000001.1
7428635	GCF_003981975.1_ASM398197v1_CLST_9	0	sanntis	55093	70948	Saccharide	Isolate	GCF_003981975.1_ASM398197v1	refseq	NZ_PNZH01000018.1
7428636	GCF_003982035.1_ASM398203v1_CLST_0	0	sanntis	93497	121750	NRP	Isolate	GCF_003982035.1_ASM398203v1	refseq	NZ_PNZI01000013.1
7428638	GCF_003982035.1_ASM398203v1_CLST_2	0	sanntis	42107	57800	Saccharide	Isolate	GCF_003982035.1_ASM398203v1	refseq	NZ_PNZI01000002.1
7428640	GCF_003982035.1_ASM398203v1_CLST_4	0	sanntis	19680	37456	Saccharide	Isolate	GCF_003982035.1_ASM398203v1	refseq	NZ_PNZI01000019.1
7428641	GCF_003982035.1_ASM398203v1_CLST_5	0	sanntis	28920	46778	Saccharide	Isolate	GCF_003982035.1_ASM398203v1	refseq	NZ_PNZI01000012.1
7428642	GCF_003982035.1_ASM398203v1_CLST_6	0	sanntis	28214	75950	Saccharide	Isolate	GCF_003982035.1_ASM398203v1	refseq	NZ_PNZI01000018.1
7428643	GCF_003982035.1_ASM398203v1_CLST_7	0	sanntis	136892	141762	RiPP	Isolate	GCF_003982035.1_ASM398203v1	refseq	NZ_PNZI01000004.1
7428644	GCF_003982035.1_ASM398203v1_CLST_8	0	sanntis	185538	203509	Other	Isolate	GCF_003982035.1_ASM398203v1	refseq	NZ_PNZI01000004.1
7428645	GCF_003982035.1_ASM398203v1_CLST_9	0	sanntis	30988	37356	NRP	Isolate	GCF_003982035.1_ASM398203v1	refseq	NZ_PNZI01000030.1
7428646	GCF_003982055.1_ASM398205v1_CLST_0	0	sanntis	24209	32387	NRP	Isolate	GCF_003982055.1_ASM398205v1	refseq	NZ_POAO01000001.1
7428647	GCF_003982055.1_ASM398205v1_CLST_1	0	sanntis	81070	89947	Other	Isolate	GCF_003982055.1_ASM398205v1	refseq	NZ_POAO01000001.1
7428648	GCF_003982055.1_ASM398205v1_CLST_2	0	sanntis	331165	365826	Saccharide	Isolate	GCF_003982055.1_ASM398205v1	refseq	NZ_POAO01000001.1
7428649	GCF_003982055.1_ASM398205v1_CLST_3	0	sanntis	13592	43718	NRP	Isolate	GCF_003982055.1_ASM398205v1	refseq	NZ_POAO01000012.1
7428651	GCF_003982055.1_ASM398205v1_CLST_5	0	sanntis	35107	50233	Saccharide	Isolate	GCF_003982055.1_ASM398205v1	refseq	NZ_POAO01000009.1
7428653	GCF_003982055.1_ASM398205v1_CLST_7	0	sanntis	6351	52442	NRP|Polyketide	Isolate	GCF_003982055.1_ASM398205v1	refseq	NZ_POAO01000025.1
7428655	GCF_003982055.1_ASM398205v1_CLST_9	0	sanntis	30757	38880	NRP	Isolate	GCF_003982055.1_ASM398205v1	refseq	NZ_POAO01000004.1
7428656	GCF_003982055.1_ASM398205v1_CLST_10	0	sanntis	51065	66920	Saccharide	Isolate	GCF_003982055.1_ASM398205v1	refseq	NZ_POAO01000019.1
7428657	GCF_003982055.1_ASM398205v1_CLST_11	0	sanntis	27699	45335	Saccharide	Isolate	GCF_003982055.1_ASM398205v1	refseq	NZ_POAO01000005.1
7428659	GCF_003982065.1_ASM398206v1_CLST_1	0	sanntis	20457	28610	NRP	Isolate	GCF_003982065.1_ASM398206v1	refseq	NZ_PNZL01000001.1
7428660	GCF_003982065.1_ASM398206v1_CLST_2	0	sanntis	77309	86186	Other	Isolate	GCF_003982065.1_ASM398206v1	refseq	NZ_PNZL01000001.1
7428661	GCF_003982065.1_ASM398206v1_CLST_3	0	sanntis	62158	90411	NRP	Isolate	GCF_003982065.1_ASM398206v1	refseq	NZ_PNZL01000014.1
7428663	GCF_003982065.1_ASM398206v1_CLST_5	0	sanntis	55105	70960	Saccharide	Isolate	GCF_003982065.1_ASM398206v1	refseq	NZ_PNZL01000019.1
7428664	GCF_003982065.1_ASM398206v1_CLST_6	0	sanntis	180527	194250	Saccharide	Isolate	GCF_003982065.1_ASM398206v1	refseq	NZ_PNZL01000003.1
7428666	GCF_003982065.1_ASM398206v1_CLST_8	0	sanntis	28214	75950	Saccharide	Isolate	GCF_003982065.1_ASM398206v1	refseq	NZ_PNZL01000018.1
7428667	GCF_003982065.1_ASM398206v1_CLST_9	0	sanntis	31321	37689	NRP	Isolate	GCF_003982065.1_ASM398206v1	refseq	NZ_PNZL01000032.1
7428668	GCF_003982065.1_ASM398206v1_CLST_10	0	sanntis	28876	46734	Saccharide	Isolate	GCF_003982065.1_ASM398206v1	refseq	NZ_PNZL01000011.1
7428669	GCF_003982065.1_ASM398206v1_CLST_11	0	sanntis	8044	13376	RiPP	Isolate	GCF_003982065.1_ASM398206v1	refseq	NZ_PNZL01000059.1
7428670	GCF_003982105.1_ASM398210v1_CLST_0	1	sanntis	7238	19389	Saccharide	Isolate	GCF_003982105.1_ASM398210v1	refseq	NZ_POAP01000058.1
7428671	GCF_003982105.1_ASM398210v1_CLST_1	0	sanntis	95377	123261	NRP	Isolate	GCF_003982105.1_ASM398210v1	refseq	NZ_POAP01000011.1
7428673	GCF_003982105.1_ASM398210v1_CLST_3	0	sanntis	5360	50058	NRP|Polyketide	Isolate	GCF_003982105.1_ASM398210v1	refseq	NZ_POAP01000019.1
7428675	GCF_003982105.1_ASM398210v1_CLST_5	0	sanntis	51065	66920	Saccharide	Isolate	GCF_003982105.1_ASM398210v1	refseq	NZ_POAP01000021.1
7428676	GCF_003982105.1_ASM398210v1_CLST_6	0	sanntis	133474	148085	Saccharide	Isolate	GCF_003982105.1_ASM398210v1	refseq	NZ_POAP01000006.1
7428677	GCF_003982105.1_ASM398210v1_CLST_7	11	sanntis	2	11937	Saccharide	Isolate	GCF_003982105.1_ASM398210v1	refseq	NZ_POAP01000065.1
7428678	GCF_003982105.1_ASM398210v1_CLST_8	10	sanntis	3	11340	Saccharide	Isolate	GCF_003982105.1_ASM398210v1	refseq	NZ_POAP01000005.1
7428679	GCF_003982105.1_ASM398210v1_CLST_9	0	sanntis	30658	38781	NRP	Isolate	GCF_003982105.1_ASM398210v1	refseq	NZ_POAP01000003.1
7428680	GCF_003982105.1_ASM398210v1_CLST_10	0	sanntis	35381	50507	Saccharide	Isolate	GCF_003982105.1_ASM398210v1	refseq	NZ_POAP01000008.1
7428682	GCF_003982105.1_ASM398210v1_CLST_12	0	sanntis	24177	32355	NRP	Isolate	GCF_003982105.1_ASM398210v1	refseq	NZ_POAP01000010.1
7428683	GCF_003982105.1_ASM398210v1_CLST_13	0	sanntis	81038	89915	Other	Isolate	GCF_003982105.1_ASM398210v1	refseq	NZ_POAP01000010.1
7428684	GCF_003982155.1_ASM398215v1_CLST_0	11	sanntis	2	11937	Saccharide	Isolate	GCF_003982155.1_ASM398215v1	refseq	NZ_PNUF01000062.1
7428685	GCF_003982155.1_ASM398215v1_CLST_1	0	sanntis	19593	37369	Saccharide	Isolate	GCF_003982155.1_ASM398215v1	refseq	NZ_PNUF01000020.1
7428686	GCF_003982155.1_ASM398215v1_CLST_2	0	sanntis	24594	32772	NRP	Isolate	GCF_003982155.1_ASM398215v1	refseq	NZ_PNUF01000001.1
7428687	GCF_003982155.1_ASM398215v1_CLST_3	0	sanntis	81455	90332	Other	Isolate	GCF_003982155.1_ASM398215v1	refseq	NZ_PNUF01000001.1
7428688	GCF_003982155.1_ASM398215v1_CLST_4	1	sanntis	331458	343725	Saccharide	Isolate	GCF_003982155.1_ASM398215v1	refseq	NZ_PNUF01000001.1
7428689	GCF_003982155.1_ASM398215v1_CLST_5	0	sanntis	5360	50058	NRP|Polyketide	Isolate	GCF_003982155.1_ASM398215v1	refseq	NZ_PNUF01000017.1
7428691	GCF_003982155.1_ASM398215v1_CLST_7	0	sanntis	133474	148085	Saccharide	Isolate	GCF_003982155.1_ASM398215v1	refseq	NZ_PNUF01000006.1
7428692	GCF_003982155.1_ASM398215v1_CLST_8	1	sanntis	7238	19389	Saccharide	Isolate	GCF_003982155.1_ASM398215v1	refseq	NZ_PNUF01000056.1
7428693	GCF_003982155.1_ASM398215v1_CLST_9	0	sanntis	30658	38781	NRP	Isolate	GCF_003982155.1_ASM398215v1	refseq	NZ_PNUF01000004.1
7428694	GCF_003982155.1_ASM398215v1_CLST_10	0	sanntis	35351	50477	Saccharide	Isolate	GCF_003982155.1_ASM398215v1	refseq	NZ_PNUF01000009.1
7428696	GCF_003982155.1_ASM398215v1_CLST_12	0	sanntis	13751	43877	NRP	Isolate	GCF_003982155.1_ASM398215v1	refseq	NZ_PNUF01000011.1
7428698	GCF_003982165.1_ASM398216v1_CLST_0	0	sanntis	56448	72141	Saccharide	Isolate	GCF_003982165.1_ASM398216v1	refseq	NZ_POAQ01000014.1
7428699	GCF_003982165.1_ASM398216v1_CLST_1	11	sanntis	3	11824	Saccharide	Isolate	GCF_003982165.1_ASM398216v1	refseq	NZ_POAQ01000066.1
7428700	GCF_003982165.1_ASM398216v1_CLST_2	0	sanntis	32311	40445	NRP	Isolate	GCF_003982165.1_ASM398216v1	refseq	NZ_POAQ01000001.1
7428701	GCF_003982165.1_ASM398216v1_CLST_3	0	sanntis	89132	98009	Other	Isolate	GCF_003982165.1_ASM398216v1	refseq	NZ_POAQ01000001.1
7428702	GCF_003982165.1_ASM398216v1_CLST_4	1	sanntis	318462	329799	Saccharide	Isolate	GCF_003982165.1_ASM398216v1	refseq	NZ_POAQ01000001.1
7428704	GCF_003982165.1_ASM398216v1_CLST_6	0	sanntis	135847	153483	Saccharide	Isolate	GCF_003982165.1_ASM398216v1	refseq	NZ_POAQ01000004.1
7428705	GCF_003982165.1_ASM398216v1_CLST_7	0	sanntis	12294	18662	NRP	Isolate	GCF_003982165.1_ASM398216v1	refseq	NZ_POAQ01000002.1
7428706	GCF_003982165.1_ASM398216v1_CLST_8	0	sanntis	13273	44084	NRP	Isolate	GCF_003982165.1_ASM398216v1	refseq	NZ_POAQ01000013.1
7428708	GCF_003982165.1_ASM398216v1_CLST_10	1	sanntis	17030	29068	Saccharide	Isolate	GCF_003982165.1_ASM398216v1	refseq	NZ_POAQ01000050.1
7428709	GCF_003982165.1_ASM398216v1_CLST_11	0	sanntis	52867	68722	Saccharide	Isolate	GCF_003982165.1_ASM398216v1	refseq	NZ_POAQ01000020.1
7428710	GCF_003982255.1_ASM398225v1_CLST_0	10	sanntis	151	9028	Other	Isolate	GCF_003982255.1_ASM398225v1	refseq	NZ_PNUH01000013.1
7428711	GCF_003982255.1_ASM398225v1_CLST_1	0	sanntis	57727	63742	NRP	Isolate	GCF_003982255.1_ASM398225v1	refseq	NZ_PNUH01000013.1
7428712	GCF_003982255.1_ASM398225v1_CLST_2	0	sanntis	6615	24473	Saccharide	Isolate	GCF_003982255.1_ASM398225v1	refseq	NZ_PNUH01000031.1
7428713	GCF_003982255.1_ASM398225v1_CLST_3	0	sanntis	180363	194086	Saccharide	Isolate	GCF_003982255.1_ASM398225v1	refseq	NZ_PNUH01000002.1
7428715	GCF_003982255.1_ASM398225v1_CLST_5	0	sanntis	51450	67305	Saccharide	Isolate	GCF_003982255.1_ASM398225v1	refseq	NZ_PNUH01000023.1
7428716	GCF_003982255.1_ASM398225v1_CLST_6	0	sanntis	194452	200820	NRP	Isolate	GCF_003982255.1_ASM398225v1	refseq	NZ_PNUH01000003.1
7428717	GCF_003982255.1_ASM398225v1_CLST_7	0	sanntis	14005	44814	NRP	Isolate	GCF_003982255.1_ASM398225v1	refseq	NZ_PNUH01000011.1
7428719	GCF_003982255.1_ASM398225v1_CLST_9	0	sanntis	253460	298103	Saccharide	Isolate	GCF_003982255.1_ASM398225v1	refseq	NZ_PNUH01000001.1
7428720	GCF_003982265.1_ASM398226v1_CLST_0	10	sanntis	151	4384	RiPP	Isolate	GCF_003982265.1_ASM398226v1	refseq	NZ_PNUG01000010.1
7428721	GCF_003982265.1_ASM398226v1_CLST_1	0	sanntis	59530	76003	Other	Isolate	GCF_003982265.1_ASM398226v1	refseq	NZ_PNUG01000010.1
7428722	GCF_003982265.1_ASM398226v1_CLST_2	0	sanntis	126184	134362	NRP	Isolate	GCF_003982265.1_ASM398226v1	refseq	NZ_PNUG01000010.1
7428723	GCF_003982265.1_ASM398226v1_CLST_3	1	sanntis	7331	19368	Saccharide	Isolate	GCF_003982265.1_ASM398226v1	refseq	NZ_PNUG01000058.1
7428724	GCF_003982265.1_ASM398226v1_CLST_4	0	sanntis	95486	123370	NRP	Isolate	GCF_003982265.1_ASM398226v1	refseq	NZ_PNUG01000011.1
7428726	GCF_003982265.1_ASM398226v1_CLST_6	0	sanntis	5360	50058	NRP|Polyketide	Isolate	GCF_003982265.1_ASM398226v1	refseq	NZ_PNUG01000019.1
7428728	GCF_003982265.1_ASM398226v1_CLST_8	1	sanntis	172759	184096	Saccharide	Isolate	GCF_003982265.1_ASM398226v1	refseq	NZ_PNUG01000005.1
7428729	GCF_003982265.1_ASM398226v1_CLST_9	0	sanntis	30658	38781	NRP	Isolate	GCF_003982265.1_ASM398226v1	refseq	NZ_PNUG01000003.1
7428730	GCF_003982265.1_ASM398226v1_CLST_10	0	sanntis	51065	66920	Saccharide	Isolate	GCF_003982265.1_ASM398226v1	refseq	NZ_PNUG01000021.1
7428731	GCF_003982265.1_ASM398226v1_CLST_11	11	sanntis	3	11824	Saccharide	Isolate	GCF_003982265.1_ASM398226v1	refseq	NZ_PNUG01000066.1
7428732	GCF_003982265.1_ASM398226v1_CLST_12	0	sanntis	35381	50507	Saccharide	Isolate	GCF_003982265.1_ASM398226v1	refseq	NZ_PNUG01000008.1
7428734	GCF_003982265.1_ASM398226v1_CLST_14	0	sanntis	133474	148085	Saccharide	Isolate	GCF_003982265.1_ASM398226v1	refseq	NZ_PNUG01000006.1
7428735	GCF_003982275.1_ASM398227v1_CLST_0	10	sanntis	275	13554	Saccharide	Isolate	GCF_003982275.1_ASM398227v1	refseq	NZ_PNUI01000059.1
7428736	GCF_003982275.1_ASM398227v1_CLST_1	10	sanntis	151	4384	RiPP	Isolate	GCF_003982275.1_ASM398227v1	refseq	NZ_PNUI01000010.1
7428737	GCF_003982275.1_ASM398227v1_CLST_2	0	sanntis	59530	76003	Other	Isolate	GCF_003982275.1_ASM398227v1	refseq	NZ_PNUI01000010.1
7428738	GCF_003982275.1_ASM398227v1_CLST_3	0	sanntis	126184	134362	NRP	Isolate	GCF_003982275.1_ASM398227v1	refseq	NZ_PNUI01000010.1
7428739	GCF_003982275.1_ASM398227v1_CLST_4	0	sanntis	133474	148085	Saccharide	Isolate	GCF_003982275.1_ASM398227v1	refseq	NZ_PNUI01000006.1
7428740	GCF_003982275.1_ASM398227v1_CLST_5	0	sanntis	95327	123211	NRP	Isolate	GCF_003982275.1_ASM398227v1	refseq	NZ_PNUI01000012.1
7428742	GCF_003982275.1_ASM398227v1_CLST_7	0	sanntis	6351	52442	NRP|Polyketide	Isolate	GCF_003982275.1_ASM398227v1	refseq	NZ_PNUI01000026.1
7428744	GCF_003982275.1_ASM398227v1_CLST_9	0	sanntis	51065	66920	Saccharide	Isolate	GCF_003982275.1_ASM398227v1	refseq	NZ_PNUI01000020.1
7428745	GCF_003982275.1_ASM398227v1_CLST_10	0	sanntis	35207	50333	Saccharide	Isolate	GCF_003982275.1_ASM398227v1	refseq	NZ_PNUI01000009.1
7428747	GCF_003982275.1_ASM398227v1_CLST_12	1	sanntis	172738	193844	Saccharide	Isolate	GCF_003982275.1_ASM398227v1	refseq	NZ_PNUI01000005.1
7428748	GCF_003982275.1_ASM398227v1_CLST_13	0	sanntis	30658	38781	NRP	Isolate	GCF_003982275.1_ASM398227v1	refseq	NZ_PNUI01000004.1
7428749	GCF_003982335.1_ASM398233v1_CLST_0	0	sanntis	95486	123370	NRP	Isolate	GCF_003982335.1_ASM398233v1	refseq	NZ_PNUK01000011.1
7428751	GCF_003982335.1_ASM398233v1_CLST_2	0	sanntis	133474	148085	Saccharide	Isolate	GCF_003982335.1_ASM398233v1	refseq	NZ_PNUK01000007.1
7428752	GCF_003982335.1_ASM398233v1_CLST_3	1	sanntis	7238	19389	Saccharide	Isolate	GCF_003982335.1_ASM398233v1	refseq	NZ_PNUK01000058.1
7428753	GCF_003982335.1_ASM398233v1_CLST_4	0	sanntis	123760	136916	Saccharide	Isolate	GCF_003982335.1_ASM398233v1	refseq	NZ_PNUK01000006.1
7428755	GCF_003982335.1_ASM398233v1_CLST_6	0	sanntis	24594	32772	NRP	Isolate	GCF_003982335.1_ASM398233v1	refseq	NZ_PNUK01000001.1
7428756	GCF_003982335.1_ASM398233v1_CLST_7	0	sanntis	81455	90332	Other	Isolate	GCF_003982335.1_ASM398233v1	refseq	NZ_PNUK01000001.1
7428757	GCF_003982335.1_ASM398233v1_CLST_8	1	sanntis	331684	343021	Saccharide	Isolate	GCF_003982335.1_ASM398233v1	refseq	NZ_PNUK01000001.1
7428758	GCF_003982335.1_ASM398233v1_CLST_9	0	sanntis	30658	38781	NRP	Isolate	GCF_003982335.1_ASM398233v1	refseq	NZ_PNUK01000004.1
7428759	GCF_003982335.1_ASM398233v1_CLST_10	11	sanntis	2	11937	Saccharide	Isolate	GCF_003982335.1_ASM398233v1	refseq	NZ_PNUK01000064.1
7428760	GCF_003982335.1_ASM398233v1_CLST_11	0	sanntis	51065	66920	Saccharide	Isolate	GCF_003982335.1_ASM398233v1	refseq	NZ_PNUK01000020.1
7428761	GCF_003982335.1_ASM398233v1_CLST_12	0	sanntis	5360	50058	NRP|Polyketide	Isolate	GCF_003982335.1_ASM398233v1	refseq	NZ_PNUK01000018.1
7428763	GCF_003982345.1_ASM398234v1_CLST_0	10	sanntis	2	33244	Saccharide	Isolate	GCF_003982345.1_ASM398234v1	refseq	NZ_PNZN01000028.1
7428764	GCF_003982345.1_ASM398234v1_CLST_1	0	sanntis	52309	61186	Other	Isolate	GCF_003982345.1_ASM398234v1	refseq	NZ_PNZN01000001.1
7428765	GCF_003982345.1_ASM398234v1_CLST_2	0	sanntis	180606	194329	Saccharide	Isolate	GCF_003982345.1_ASM398234v1	refseq	NZ_PNZN01000004.1
7428767	GCF_003982345.1_ASM398234v1_CLST_4	0	sanntis	62158	90411	NRP	Isolate	GCF_003982345.1_ASM398234v1	refseq	NZ_PNZN01000014.1
7428769	GCF_003982345.1_ASM398234v1_CLST_6	11	sanntis	708	9991	Saccharide	Isolate	GCF_003982345.1_ASM398234v1	refseq	NZ_PNZN01000064.1
7428770	GCF_003982345.1_ASM398234v1_CLST_7	0	sanntis	12393	18761	NRP	Isolate	GCF_003982345.1_ASM398234v1	refseq	NZ_PNZN01000031.1
7428771	GCF_003982345.1_ASM398234v1_CLST_8	0	sanntis	106147	124005	Saccharide	Isolate	GCF_003982345.1_ASM398234v1	refseq	NZ_PNZN01000011.1
7428772	GCF_003982345.1_ASM398234v1_CLST_9	1	sanntis	44328	49022	Polyketide	Isolate	GCF_003982345.1_ASM398234v1	refseq	NZ_PNZN01000032.1
7428773	GCF_003982345.1_ASM398234v1_CLST_10	0	sanntis	19784	37560	Saccharide	Isolate	GCF_003982345.1_ASM398234v1	refseq	NZ_PNZN01000017.1
7428774	GCF_003982545.1_ASM398254v1_CLST_0	0	sanntis	90145	103868	Saccharide	Isolate	GCF_003982545.1_ASM398254v1	refseq	NZ_PNZO01000012.1
7428776	GCF_003982545.1_ASM398254v1_CLST_2	1	sanntis	62158	88815	NRP	Isolate	GCF_003982545.1_ASM398254v1	refseq	NZ_PNZO01000021.1
7428778	GCF_003982545.1_ASM398254v1_CLST_4	0	sanntis	39468	87204	Saccharide	Isolate	GCF_003982545.1_ASM398254v1	refseq	NZ_PNZO01000015.1
7428779	GCF_003982545.1_ASM398254v1_CLST_5	0	sanntis	20716	28869	NRP	Isolate	GCF_003982545.1_ASM398254v1	refseq	NZ_PNZO01000001.1
7428780	GCF_003982545.1_ASM398254v1_CLST_6	0	sanntis	77568	86445	Other	Isolate	GCF_003982545.1_ASM398254v1	refseq	NZ_PNZO01000001.1
7428781	GCF_003982545.1_ASM398254v1_CLST_7	0	sanntis	28876	46734	Saccharide	Isolate	GCF_003982545.1_ASM398254v1	refseq	NZ_PNZO01000010.1
7428782	GCF_003982545.1_ASM398254v1_CLST_8	0	sanntis	31438	37806	NRP	Isolate	GCF_003982545.1_ASM398254v1	refseq	NZ_PNZO01000029.1
7428783	GCF_003982545.1_ASM398254v1_CLST_9	0	sanntis	55099	70954	Saccharide	Isolate	GCF_003982545.1_ASM398254v1	refseq	NZ_PNZO01000019.1
7428784	GCF_003982585.1_ASM398258v1_CLST_0	0	sanntis	19213	49339	NRP	Isolate	GCF_003982585.1_ASM398258v1	refseq	NZ_PNUX01000011.1
7428786	GCF_003982585.1_ASM398258v1_CLST_2	10	sanntis	402	4635	RiPP	Isolate	GCF_003982585.1_ASM398258v1	refseq	NZ_PNUX01000009.1
7428787	GCF_003982585.1_ASM398258v1_CLST_3	0	sanntis	59781	76254	Other	Isolate	GCF_003982585.1_ASM398258v1	refseq	NZ_PNUX01000009.1
7428788	GCF_003982585.1_ASM398258v1_CLST_4	0	sanntis	126434	134612	NRP	Isolate	GCF_003982585.1_ASM398258v1	refseq	NZ_PNUX01000009.1
7428789	GCF_003982585.1_ASM398258v1_CLST_5	0	sanntis	45036	60162	Saccharide	Isolate	GCF_003982585.1_ASM398258v1	refseq	NZ_PNUX01000005.1
7428791	GCF_003982585.1_ASM398258v1_CLST_7	0	sanntis	133474	148085	Saccharide	Isolate	GCF_003982585.1_ASM398258v1	refseq	NZ_PNUX01000006.1
7428792	GCF_003982585.1_ASM398258v1_CLST_8	1	sanntis	7238	19275	Saccharide	Isolate	GCF_003982585.1_ASM398258v1	refseq	NZ_PNUX01000062.1
7428793	GCF_003982585.1_ASM398258v1_CLST_9	0	sanntis	30658	38781	NRP	Isolate	GCF_003982585.1_ASM398258v1	refseq	NZ_PNUX01000003.1
7428794	GCF_003982585.1_ASM398258v1_CLST_10	1	sanntis	172286	183938	Saccharide	Isolate	GCF_003982585.1_ASM398258v1	refseq	NZ_PNUX01000004.1
7428795	GCF_003982585.1_ASM398258v1_CLST_11	11	sanntis	3	11824	Saccharide	Isolate	GCF_003982585.1_ASM398258v1	refseq	NZ_PNUX01000067.1
7428796	GCF_003982585.1_ASM398258v1_CLST_12	0	sanntis	51071	66926	Saccharide	Isolate	GCF_003982585.1_ASM398258v1	refseq	NZ_PNUX01000019.1
7428797	GCF_003982585.1_ASM398258v1_CLST_13	0	sanntis	5360	50058	NRP|Polyketide	Isolate	GCF_003982585.1_ASM398258v1	refseq	NZ_PNUX01000001.1
7428799	GCF_003982695.1_ASM398269v1_CLST_0	11	sanntis	2	4579	Saccharide	Isolate	GCF_003982695.1_ASM398269v1	refseq	NZ_PNVG01000089.1
7428800	GCF_003982695.1_ASM398269v1_CLST_1	0	sanntis	51065	66920	Saccharide	Isolate	GCF_003982695.1_ASM398269v1	refseq	NZ_PNVG01000019.1
7428801	GCF_003982695.1_ASM398269v1_CLST_2	0	sanntis	30658	38781	NRP	Isolate	GCF_003982695.1_ASM398269v1	refseq	NZ_PNVG01000004.1
7428802	GCF_003982695.1_ASM398269v1_CLST_3	0	sanntis	133474	148085	Saccharide	Isolate	GCF_003982695.1_ASM398269v1	refseq	NZ_PNVG01000006.1
7428803	GCF_003982695.1_ASM398269v1_CLST_4	11	sanntis	3	11824	Saccharide	Isolate	GCF_003982695.1_ASM398269v1	refseq	NZ_PNVG01000066.1
7428804	GCF_003982695.1_ASM398269v1_CLST_5	0	sanntis	35181	50307	Saccharide	Isolate	GCF_003982695.1_ASM398269v1	refseq	NZ_PNVG01000008.1
7428806	GCF_003982695.1_ASM398269v1_CLST_7	1	sanntis	7238	19275	Saccharide	Isolate	GCF_003982695.1_ASM398269v1	refseq	NZ_PNVG01000062.1
7428807	GCF_003982695.1_ASM398269v1_CLST_8	0	sanntis	95719	123603	NRP	Isolate	GCF_003982695.1_ASM398269v1	refseq	NZ_PNVG01000010.1
7428809	GCF_003982695.1_ASM398269v1_CLST_10	0	sanntis	4933	49631	NRP|Polyketide	Isolate	GCF_003982695.1_ASM398269v1	refseq	NZ_PNVG01000017.1
7428811	GCF_003982695.1_ASM398269v1_CLST_12	0	sanntis	24594	32772	NRP	Isolate	GCF_003982695.1_ASM398269v1	refseq	NZ_PNVG01000001.1
7428812	GCF_003982695.1_ASM398269v1_CLST_13	0	sanntis	81455	90332	Other	Isolate	GCF_003982695.1_ASM398269v1	refseq	NZ_PNVG01000001.1
7428813	GCF_003982695.1_ASM398269v1_CLST_14	1	sanntis	331910	344177	Saccharide	Isolate	GCF_003982695.1_ASM398269v1	refseq	NZ_PNVG01000001.1
7428814	GCF_003982735.1_ASM398273v1_CLST_0	11	sanntis	2	11937	Saccharide	Isolate	GCF_003982735.1_ASM398273v1	refseq	NZ_PNVH01000078.1
7428815	GCF_003982735.1_ASM398273v1_CLST_1	0	sanntis	92335	106058	Saccharide	Isolate	GCF_003982735.1_ASM398273v1	refseq	NZ_PNVH01000003.1
7428817	GCF_003982735.1_ASM398273v1_CLST_3	0	sanntis	24546	45377	Saccharide	Isolate	GCF_003982735.1_ASM398273v1	refseq	NZ_PNVH01000013.1
7428818	GCF_003982735.1_ASM398273v1_CLST_4	0	sanntis	62046	68420	NRP	Isolate	GCF_003982735.1_ASM398273v1	refseq	NZ_PNVH01000015.1
7428819	GCF_003982735.1_ASM398273v1_CLST_5	1	sanntis	93628	119545	NRP	Isolate	GCF_003982735.1_ASM398273v1	refseq	NZ_PNVH01000008.1
7428821	GCF_003982735.1_ASM398273v1_CLST_7	0	sanntis	52893	68748	Saccharide	Isolate	GCF_003982735.1_ASM398273v1	refseq	NZ_PNVH01000017.1
7428822	GCF_003982735.1_ASM398273v1_CLST_8	10	sanntis	2	12154	Saccharide	Isolate	GCF_003982735.1_ASM398273v1	refseq	NZ_PNVH01000062.1
7428823	GCF_003982735.1_ASM398273v1_CLST_9	0	sanntis	5999	51752	NRP|Polyketide	Isolate	GCF_003982735.1_ASM398273v1	refseq	NZ_PNVH01000030.1
7428825	GCF_003982735.1_ASM398273v1_CLST_11	0	sanntis	60421	68555	NRP	Isolate	GCF_003982735.1_ASM398273v1	refseq	NZ_PNVH01000001.1
7428826	GCF_003982735.1_ASM398273v1_CLST_12	0	sanntis	121648	130525	Other	Isolate	GCF_003982735.1_ASM398273v1	refseq	NZ_PNVH01000001.1
7428827	GCF_003982735.1_ASM398273v1_CLST_13	10	sanntis	3	11255	Saccharide	Isolate	GCF_003982735.1_ASM398273v1	refseq	NZ_PNVH01000002.1
7428828	GCF_003982765.1_ASM398276v1_CLST_0	0	sanntis	41986	57684	Saccharide	Isolate	GCF_003982765.1_ASM398276v1	refseq	NZ_PNZQ01000018.1
7428829	GCF_003982765.1_ASM398276v1_CLST_1	10	sanntis	161	4394	RiPP	Isolate	GCF_003982765.1_ASM398276v1	refseq	NZ_PNZQ01000004.1
7428830	GCF_003982765.1_ASM398276v1_CLST_2	0	sanntis	57263	75234	Other	Isolate	GCF_003982765.1_ASM398276v1	refseq	NZ_PNZQ01000004.1
7428831	GCF_003982765.1_ASM398276v1_CLST_3	0	sanntis	125836	133989	NRP	Isolate	GCF_003982765.1_ASM398276v1	refseq	NZ_PNZQ01000004.1
7428832	GCF_003982765.1_ASM398276v1_CLST_4	0	sanntis	126698	133066	NRP	Isolate	GCF_003982765.1_ASM398276v1	refseq	NZ_PNZQ01000001.1
7428834	GCF_003982765.1_ASM398276v1_CLST_6	0	sanntis	29337	46973	Saccharide	Isolate	GCF_003982765.1_ASM398276v1	refseq	NZ_PNZQ01000006.1
7428835	GCF_003982765.1_ASM398276v1_CLST_7	10	sanntis	186	28344	NRP	Isolate	GCF_003982765.1_ASM398276v1	refseq	NZ_PNZQ01000019.1
7428837	GCF_003982765.1_ASM398276v1_CLST_9	0	sanntis	19726	37502	Saccharide	Isolate	GCF_003982765.1_ASM398276v1	refseq	NZ_PNZQ01000035.1
7428838	GCF_003982765.1_ASM398276v1_CLST_10	0	sanntis	15410	59140	Saccharide	Isolate	GCF_003982765.1_ASM398276v1	refseq	NZ_PNZQ01000017.1
7428839	GCF_003982805.1_ASM398280v1_CLST_0	0	sanntis	7789	13121	RiPP	Isolate	GCF_003982805.1_ASM398280v1	refseq	NZ_PNZR01000055.1
7428840	GCF_003982805.1_ASM398280v1_CLST_1	0	sanntis	31213	49071	Saccharide	Isolate	GCF_003982805.1_ASM398280v1	refseq	NZ_PNZR01000022.1
7428841	GCF_003982805.1_ASM398280v1_CLST_2	0	sanntis	180684	194407	Saccharide	Isolate	GCF_003982805.1_ASM398280v1	refseq	NZ_PNZR01000002.1
7428843	GCF_003982805.1_ASM398280v1_CLST_4	0	sanntis	55093	70948	Saccharide	Isolate	GCF_003982805.1_ASM398280v1	refseq	NZ_PNZR01000019.1
7428844	GCF_003982805.1_ASM398280v1_CLST_5	0	sanntis	12327	18695	NRP	Isolate	GCF_003982805.1_ASM398280v1	refseq	NZ_PNZR01000030.1
7428845	GCF_003982805.1_ASM398280v1_CLST_6	0	sanntis	20134	28287	NRP	Isolate	GCF_003982805.1_ASM398280v1	refseq	NZ_PNZR01000001.1
7428846	GCF_003982805.1_ASM398280v1_CLST_7	0	sanntis	76986	85863	Other	Isolate	GCF_003982805.1_ASM398280v1	refseq	NZ_PNZR01000001.1
7428847	GCF_003982805.1_ASM398280v1_CLST_8	0	sanntis	305836	353572	Saccharide	Isolate	GCF_003982805.1_ASM398280v1	refseq	NZ_PNZR01000001.1
7428848	GCF_003982805.1_ASM398280v1_CLST_9	0	sanntis	61944	90197	NRP	Isolate	GCF_003982805.1_ASM398280v1	refseq	NZ_PNZR01000015.1
7428850	GCF_003982855.1_ASM398285v1_CLST_0	10	sanntis	151	42047	Saccharide	Isolate	GCF_003982855.1_ASM398285v1	refseq	NZ_PNVO01000002.1
7428851	GCF_003982855.1_ASM398285v1_CLST_1	11	sanntis	369	12884	Saccharide	Isolate	GCF_003982855.1_ASM398285v1	refseq	NZ_PNVO01000066.1
7428852	GCF_003982855.1_ASM398285v1_CLST_2	0	sanntis	12951	43268	NRP	Isolate	GCF_003982855.1_ASM398285v1	refseq	NZ_PNVO01000014.1
7428854	GCF_003982855.1_ASM398285v1_CLST_4	0	sanntis	88420	102148	Saccharide	Isolate	GCF_003982855.1_ASM398285v1	refseq	NZ_PNVO01000010.1
7428856	GCF_003982855.1_ASM398285v1_CLST_6	0	sanntis	51124	66979	Saccharide	Isolate	GCF_003982855.1_ASM398285v1	refseq	NZ_PNVO01000021.1
7428857	GCF_003982855.1_ASM398285v1_CLST_7	0	sanntis	31156	48792	Saccharide	Isolate	GCF_003982855.1_ASM398285v1	refseq	NZ_PNVO01000007.1
7428858	GCF_003982855.1_ASM398285v1_CLST_8	0	sanntis	17538	22750	RiPP	Isolate	GCF_003982855.1_ASM398285v1	refseq	NZ_PNVO01000008.1
7428859	GCF_003982855.1_ASM398285v1_CLST_9	0	sanntis	75619	92608	Other	Isolate	GCF_003982855.1_ASM398285v1	refseq	NZ_PNVO01000008.1
7428860	GCF_003982855.1_ASM398285v1_CLST_10	0	sanntis	144192	152345	NRP	Isolate	GCF_003982855.1_ASM398285v1	refseq	NZ_PNVO01000008.1
7428861	GCF_003982865.1_ASM398286v1_CLST_0	0	sanntis	7035	53433	NRP|Polyketide	Isolate	GCF_003982865.1_ASM398286v1	refseq	NZ_PNVN01000015.1
7428863	GCF_003982865.1_ASM398286v1_CLST_2	0	sanntis	35107	50233	Saccharide	Isolate	GCF_003982865.1_ASM398286v1	refseq	NZ_PNVN01000007.1
7428865	GCF_003982865.1_ASM398286v1_CLST_4	0	sanntis	34098	40471	NRP	Isolate	GCF_003982865.1_ASM398286v1	refseq	NZ_PNVN01000023.1
7428866	GCF_003982865.1_ASM398286v1_CLST_5	0	sanntis	95486	123370	NRP	Isolate	GCF_003982865.1_ASM398286v1	refseq	NZ_PNVN01000010.1
7428868	GCF_003982865.1_ASM398286v1_CLST_7	0	sanntis	51065	66920	Saccharide	Isolate	GCF_003982865.1_ASM398286v1	refseq	NZ_PNVN01000020.1
7428869	GCF_003982865.1_ASM398286v1_CLST_8	0	sanntis	24594	32772	NRP	Isolate	GCF_003982865.1_ASM398286v1	refseq	NZ_PNVN01000001.1
7428870	GCF_003982865.1_ASM398286v1_CLST_9	0	sanntis	81455	90332	Other	Isolate	GCF_003982865.1_ASM398286v1	refseq	NZ_PNVN01000001.1
7428871	GCF_003982865.1_ASM398286v1_CLST_10	0	sanntis	331498	373627	Saccharide	Isolate	GCF_003982865.1_ASM398286v1	refseq	NZ_PNVN01000001.1
7428872	GCF_003982865.1_ASM398286v1_CLST_11	0	sanntis	133474	148085	Saccharide	Isolate	GCF_003982865.1_ASM398286v1	refseq	NZ_PNVN01000004.1
7428873	GCF_003982895.1_ASM398289v1_CLST_0	0	sanntis	133474	148085	Saccharide	Isolate	GCF_003982895.1_ASM398289v1	refseq	NZ_PNVQ01000004.1
7428874	GCF_003982895.1_ASM398289v1_CLST_1	0	sanntis	19000	61129	Saccharide	Isolate	GCF_003982895.1_ASM398289v1	refseq	NZ_PNVQ01000001.1
7428875	GCF_003982895.1_ASM398289v1_CLST_2	0	sanntis	232732	238055	RiPP	Isolate	GCF_003982895.1_ASM398289v1	refseq	NZ_PNVQ01000001.1
7428876	GCF_003982895.1_ASM398289v1_CLST_3	0	sanntis	359855	368033	NRP	Isolate	GCF_003982895.1_ASM398289v1	refseq	NZ_PNVQ01000001.1
7428877	GCF_003982895.1_ASM398289v1_CLST_4	0	sanntis	34135	40508	NRP	Isolate	GCF_003982895.1_ASM398289v1	refseq	NZ_PNVQ01000023.1
7428878	GCF_003982895.1_ASM398289v1_CLST_5	0	sanntis	51065	66920	Saccharide	Isolate	GCF_003982895.1_ASM398289v1	refseq	NZ_PNVQ01000020.1
7428879	GCF_003982895.1_ASM398289v1_CLST_6	0	sanntis	7035	53433	NRP|Polyketide	Isolate	GCF_003982895.1_ASM398289v1	refseq	NZ_PNVQ01000015.1
7428881	GCF_003982895.1_ASM398289v1_CLST_8	0	sanntis	35251	50377	Saccharide	Isolate	GCF_003982895.1_ASM398289v1	refseq	NZ_PNVQ01000007.1
7428883	GCF_003982895.1_ASM398289v1_CLST_10	0	sanntis	18925	49051	NRP	Isolate	GCF_003982895.1_ASM398289v1	refseq	NZ_PNVQ01000010.1
7428885	GCF_003982905.1_ASM398290v1_CLST_0	11	sanntis	29	21826	Saccharide	Isolate	GCF_003982905.1_ASM398290v1	refseq	NZ_PNVP01000052.1
7428886	GCF_003982905.1_ASM398290v1_CLST_1	0	sanntis	133474	148085	Saccharide	Isolate	GCF_003982905.1_ASM398290v1	refseq	NZ_PNVP01000005.1
7428887	GCF_003982905.1_ASM398290v1_CLST_2	0	sanntis	95436	123320	NRP	Isolate	GCF_003982905.1_ASM398290v1	refseq	NZ_PNVP01000010.1
7428889	GCF_003982905.1_ASM398290v1_CLST_4	0	sanntis	35207	50333	Saccharide	Isolate	GCF_003982905.1_ASM398290v1	refseq	NZ_PNVP01000007.1
7428891	GCF_003982905.1_ASM398290v1_CLST_6	0	sanntis	5360	50058	NRP|Polyketide	Isolate	GCF_003982905.1_ASM398290v1	refseq	NZ_PNVP01000018.1
7428893	GCF_003982905.1_ASM398290v1_CLST_8	10	sanntis	196	21302	Saccharide	Isolate	GCF_003982905.1_ASM398290v1	refseq	NZ_PNVP01000001.1
7428894	GCF_003982905.1_ASM398290v1_CLST_9	0	sanntis	192956	198392	RiPP	Isolate	GCF_003982905.1_ASM398290v1	refseq	NZ_PNVP01000001.1
7428895	GCF_003982905.1_ASM398290v1_CLST_10	0	sanntis	253538	271509	Other	Isolate	GCF_003982905.1_ASM398290v1	refseq	NZ_PNVP01000001.1
7428896	GCF_003982905.1_ASM398290v1_CLST_11	0	sanntis	320192	328370	NRP	Isolate	GCF_003982905.1_ASM398290v1	refseq	NZ_PNVP01000001.1
7428897	GCF_003982905.1_ASM398290v1_CLST_12	0	sanntis	51071	66926	Saccharide	Isolate	GCF_003982905.1_ASM398290v1	refseq	NZ_PNVP01000020.1
7428898	GCF_003982905.1_ASM398290v1_CLST_13	0	sanntis	30658	38781	NRP	Isolate	GCF_003982905.1_ASM398290v1	refseq	NZ_PNVP01000023.1
7428899	GCF_003982965.1_ASM398296v1_CLST_0	0	sanntis	55099	70954	Saccharide	Isolate	GCF_003982965.1_ASM398296v1	refseq	NZ_PNZS01000020.1
7428900	GCF_003982965.1_ASM398296v1_CLST_1	0	sanntis	106147	124005	Saccharide	Isolate	GCF_003982965.1_ASM398296v1	refseq	NZ_PNZS01000010.1
7428901	GCF_003982965.1_ASM398296v1_CLST_2	0	sanntis	28214	70342	Saccharide	Isolate	GCF_003982965.1_ASM398296v1	refseq	NZ_PNZS01000021.1
7428902	GCF_003982965.1_ASM398296v1_CLST_3	0	sanntis	62068	90321	NRP	Isolate	GCF_003982965.1_ASM398296v1	refseq	NZ_PNZS01000016.1
7428904	GCF_003982965.1_ASM398296v1_CLST_5	0	sanntis	122748	136471	Saccharide	Isolate	GCF_003982965.1_ASM398296v1	refseq	NZ_PNZS01000006.1
7428906	GCF_003982965.1_ASM398296v1_CLST_7	1	sanntis	7789	13911	RiPP	Isolate	GCF_003982965.1_ASM398296v1	refseq	NZ_PNZS01000057.1
7428907	GCF_003982965.1_ASM398296v1_CLST_8	0	sanntis	39183	47336	NRP	Isolate	GCF_003982965.1_ASM398296v1	refseq	NZ_PNZS01000002.1
7428908	GCF_003982965.1_ASM398296v1_CLST_9	0	sanntis	96035	104912	Other	Isolate	GCF_003982965.1_ASM398296v1	refseq	NZ_PNZS01000002.1
7428909	GCF_003982965.1_ASM398296v1_CLST_10	0	sanntis	157782	162652	RiPP	Isolate	GCF_003982965.1_ASM398296v1	refseq	NZ_PNZS01000002.1
7428910	GCF_003982965.1_ASM398296v1_CLST_11	0	sanntis	12327	18695	NRP	Isolate	GCF_003982965.1_ASM398296v1	refseq	NZ_PNZS01000030.1
7428911	GCF_003983025.1_ASM398302v1_CLST_0	0	sanntis	41859	57552	Saccharide	Isolate	GCF_003983025.1_ASM398302v1	refseq	NZ_PNVZ01000005.1
7428913	GCF_003983025.1_ASM398302v1_CLST_2	1	sanntis	8619	12686	RiPP	Isolate	GCF_003983025.1_ASM398302v1	refseq	NZ_PNVZ01000055.1
7428914	GCF_003983025.1_ASM398302v1_CLST_3	0	sanntis	31163	37531	NRP	Isolate	GCF_003983025.1_ASM398302v1	refseq	NZ_PNVZ01000028.1
7428915	GCF_003983025.1_ASM398302v1_CLST_4	0	sanntis	15409	63145	Saccharide	Isolate	GCF_003983025.1_ASM398302v1	refseq	NZ_PNVZ01000017.1
7428916	GCF_003983025.1_ASM398302v1_CLST_5	0	sanntis	55093	70948	Saccharide	Isolate	GCF_003983025.1_ASM398302v1	refseq	NZ_PNVZ01000019.1
7428918	GCF_003983025.1_ASM398302v1_CLST_7	0	sanntis	62158	90411	NRP	Isolate	GCF_003983025.1_ASM398302v1	refseq	NZ_PNVZ01000014.1
7428920	GCF_003983025.1_ASM398302v1_CLST_9	0	sanntis	31289	49147	Saccharide	Isolate	GCF_003983025.1_ASM398302v1	refseq	NZ_PNVZ01000011.1
7428921	GCF_003983025.1_ASM398302v1_CLST_10	0	sanntis	44576	52729	NRP	Isolate	GCF_003983025.1_ASM398302v1	refseq	NZ_PNVZ01000004.1
7428922	GCF_003983025.1_ASM398302v1_CLST_11	0	sanntis	101428	110305	Other	Isolate	GCF_003983025.1_ASM398302v1	refseq	NZ_PNVZ01000004.1
7428923	GCF_003983075.1_ASM398307v1_CLST_0	0	sanntis	31213	49071	Saccharide	Isolate	GCF_003983075.1_ASM398307v1	refseq	NZ_PNWC01000011.1
7428924	GCF_003983075.1_ASM398307v1_CLST_1	0	sanntis	28214	75950	Saccharide	Isolate	GCF_003983075.1_ASM398307v1	refseq	NZ_PNWC01000018.1
7428925	GCF_003983075.1_ASM398307v1_CLST_2	0	sanntis	12327	18695	NRP	Isolate	GCF_003983075.1_ASM398307v1	refseq	NZ_PNWC01000028.1
7428926	GCF_003983075.1_ASM398307v1_CLST_3	10	sanntis	232	5908	RiPP	Isolate	GCF_003983075.1_ASM398307v1	refseq	NZ_PNWC01000054.1
7428927	GCF_003983075.1_ASM398307v1_CLST_4	0	sanntis	135496	140366	RiPP	Isolate	GCF_003983075.1_ASM398307v1	refseq	NZ_PNWC01000002.1
7428928	GCF_003983075.1_ASM398307v1_CLST_5	0	sanntis	184142	202113	Other	Isolate	GCF_003983075.1_ASM398307v1	refseq	NZ_PNWC01000002.1
7428929	GCF_003983075.1_ASM398307v1_CLST_6	0	sanntis	250812	258965	NRP	Isolate	GCF_003983075.1_ASM398307v1	refseq	NZ_PNWC01000002.1
7428930	GCF_003983075.1_ASM398307v1_CLST_7	0	sanntis	180684	194407	Saccharide	Isolate	GCF_003983075.1_ASM398307v1	refseq	NZ_PNWC01000004.1
7428932	GCF_003983075.1_ASM398307v1_CLST_9	0	sanntis	55093	70948	Saccharide	Isolate	GCF_003983075.1_ASM398307v1	refseq	NZ_PNWC01000019.1
7428933	GCF_003983075.1_ASM398307v1_CLST_10	0	sanntis	61945	90199	NRP	Isolate	GCF_003983075.1_ASM398307v1	refseq	NZ_PNWC01000015.1
7428935	GCF_003983125.1_ASM398312v1_CLST_0	0	sanntis	55093	70948	Saccharide	Isolate	GCF_003983125.1_ASM398312v1	refseq	NZ_PNWD01000020.1
7428936	GCF_003983125.1_ASM398312v1_CLST_1	0	sanntis	44576	52729	NRP	Isolate	GCF_003983125.1_ASM398312v1	refseq	NZ_PNWD01000003.1
7428937	GCF_003983125.1_ASM398312v1_CLST_2	0	sanntis	101428	110305	Other	Isolate	GCF_003983125.1_ASM398312v1	refseq	NZ_PNWD01000003.1
7428938	GCF_003983125.1_ASM398312v1_CLST_3	0	sanntis	32612	38980	NRP	Isolate	GCF_003983125.1_ASM398312v1	refseq	NZ_PNWD01000028.1
7428939	GCF_003983125.1_ASM398312v1_CLST_4	0	sanntis	31289	49147	Saccharide	Isolate	GCF_003983125.1_ASM398312v1	refseq	NZ_PNWD01000012.1
7428940	GCF_003983125.1_ASM398312v1_CLST_5	0	sanntis	62158	90411	NRP	Isolate	GCF_003983125.1_ASM398312v1	refseq	NZ_PNWD01000015.1
7428942	GCF_003983125.1_ASM398312v1_CLST_7	0	sanntis	29357	77093	Saccharide	Isolate	GCF_003983125.1_ASM398312v1	refseq	NZ_PNWD01000019.1
7428943	GCF_003983125.1_ASM398312v1_CLST_8	0	sanntis	180372	194095	Saccharide	Isolate	GCF_003983125.1_ASM398312v1	refseq	NZ_PNWD01000004.1
7428945	GCF_003983175.1_ASM398317v1_CLST_0	0	sanntis	39183	47336	NRP	Isolate	GCF_003983175.1_ASM398317v1	refseq	NZ_PNWE01000002.1
7428946	GCF_003983175.1_ASM398317v1_CLST_1	0	sanntis	96035	104912	Other	Isolate	GCF_003983175.1_ASM398317v1	refseq	NZ_PNWE01000002.1
7428947	GCF_003983175.1_ASM398317v1_CLST_2	0	sanntis	157782	162652	RiPP	Isolate	GCF_003983175.1_ASM398317v1	refseq	NZ_PNWE01000002.1
7428948	GCF_003983175.1_ASM398317v1_CLST_3	0	sanntis	122748	136471	Saccharide	Isolate	GCF_003983175.1_ASM398317v1	refseq	NZ_PNWE01000006.1
7428950	GCF_003983175.1_ASM398317v1_CLST_5	0	sanntis	106147	124005	Saccharide	Isolate	GCF_003983175.1_ASM398317v1	refseq	NZ_PNWE01000010.1
7428951	GCF_003983175.1_ASM398317v1_CLST_6	0	sanntis	55099	70954	Saccharide	Isolate	GCF_003983175.1_ASM398317v1	refseq	NZ_PNWE01000022.1
7428952	GCF_003983175.1_ASM398317v1_CLST_7	0	sanntis	29357	71486	Saccharide	Isolate	GCF_003983175.1_ASM398317v1	refseq	NZ_PNWE01000023.1
7428953	GCF_003983175.1_ASM398317v1_CLST_8	0	sanntis	34118	40486	NRP	Isolate	GCF_003983175.1_ASM398317v1	refseq	NZ_PNWE01000029.1
7428954	GCF_003983175.1_ASM398317v1_CLST_9	0	sanntis	61945	90198	NRP	Isolate	GCF_003983175.1_ASM398317v1	refseq	NZ_PNWE01000017.1
7428956	GCF_003983225.1_ASM398322v1_CLST_0	0	sanntis	7035	53433	NRP|Polyketide	Isolate	GCF_003983225.1_ASM398322v1	refseq	NZ_PNWG01000016.1
7428958	GCF_003983225.1_ASM398322v1_CLST_2	10	sanntis	151	4384	RiPP	Isolate	GCF_003983225.1_ASM398322v1	refseq	NZ_PNWG01000009.1
7428959	GCF_003983225.1_ASM398322v1_CLST_3	0	sanntis	59530	76003	Other	Isolate	GCF_003983225.1_ASM398322v1	refseq	NZ_PNWG01000009.1
7428960	GCF_003983225.1_ASM398322v1_CLST_4	0	sanntis	126184	134362	NRP	Isolate	GCF_003983225.1_ASM398322v1	refseq	NZ_PNWG01000009.1
7428961	GCF_003983225.1_ASM398322v1_CLST_5	0	sanntis	35207	50333	Saccharide	Isolate	GCF_003983225.1_ASM398322v1	refseq	NZ_PNWG01000008.1
7428963	GCF_003983225.1_ASM398322v1_CLST_7	0	sanntis	51065	66920	Saccharide	Isolate	GCF_003983225.1_ASM398322v1	refseq	NZ_PNWG01000021.1
7428964	GCF_003983225.1_ASM398322v1_CLST_8	0	sanntis	173302	215431	Saccharide	Isolate	GCF_003983225.1_ASM398322v1	refseq	NZ_PNWG01000003.1
7428965	GCF_003983225.1_ASM398322v1_CLST_9	0	sanntis	133474	148085	Saccharide	Isolate	GCF_003983225.1_ASM398322v1	refseq	NZ_PNWG01000005.1
7428966	GCF_003983225.1_ASM398322v1_CLST_10	0	sanntis	34134	40507	NRP	Isolate	GCF_003983225.1_ASM398322v1	refseq	NZ_PNWG01000024.1
7428967	GCF_003983225.1_ASM398322v1_CLST_11	0	sanntis	18905	49031	NRP	Isolate	GCF_003983225.1_ASM398322v1	refseq	NZ_PNWG01000011.1
7428969	GCF_003983375.1_ASM398337v1_CLST_0	0	sanntis	30942	39065	NRP	Isolate	GCF_003983375.1_ASM398337v1	refseq	NZ_PNWQ01000003.1
7428970	GCF_003983375.1_ASM398337v1_CLST_1	0	sanntis	19268	49394	NRP	Isolate	GCF_003983375.1_ASM398337v1	refseq	NZ_PNWQ01000013.1
7428972	GCF_003983375.1_ASM398337v1_CLST_3	0	sanntis	51065	66920	Saccharide	Isolate	GCF_003983375.1_ASM398337v1	refseq	NZ_PNWQ01000020.1
7428973	GCF_003983375.1_ASM398337v1_CLST_4	0	sanntis	35251	50377	Saccharide	Isolate	GCF_003983375.1_ASM398337v1	refseq	NZ_PNWQ01000009.1
7428975	GCF_003983375.1_ASM398337v1_CLST_6	10	sanntis	2	12269	Saccharide	Isolate	GCF_003983375.1_ASM398337v1	refseq	NZ_PNWQ01000004.1
7428976	GCF_003983375.1_ASM398337v1_CLST_7	11	sanntis	3	11824	Saccharide	Isolate	GCF_003983375.1_ASM398337v1	refseq	NZ_PNWQ01000065.1
7428977	GCF_003983375.1_ASM398337v1_CLST_8	1	sanntis	7238	19275	Saccharide	Isolate	GCF_003983375.1_ASM398337v1	refseq	NZ_PNWQ01000059.1
7428978	GCF_003983375.1_ASM398337v1_CLST_9	0	sanntis	133463	148074	Saccharide	Isolate	GCF_003983375.1_ASM398337v1	refseq	NZ_PNWQ01000005.1
7428979	GCF_003983375.1_ASM398337v1_CLST_10	10	sanntis	649	4882	RiPP	Isolate	GCF_003983375.1_ASM398337v1	refseq	NZ_PNWQ01000010.1
7428980	GCF_003983375.1_ASM398337v1_CLST_11	0	sanntis	60028	76501	Other	Isolate	GCF_003983375.1_ASM398337v1	refseq	NZ_PNWQ01000010.1
7428981	GCF_003983375.1_ASM398337v1_CLST_12	0	sanntis	126682	134860	NRP	Isolate	GCF_003983375.1_ASM398337v1	refseq	NZ_PNWQ01000010.1
7428982	GCF_003983375.1_ASM398337v1_CLST_13	0	sanntis	4933	49631	NRP|Polyketide	Isolate	GCF_003983375.1_ASM398337v1	refseq	NZ_PNWQ01000018.1
7428984	GCF_003983415.1_ASM398341v1_CLST_0	10	sanntis	186	28345	NRP	Isolate	GCF_003983415.1_ASM398341v1	refseq	NZ_PNZZ01000018.1
7428986	GCF_003983415.1_ASM398341v1_CLST_2	10	sanntis	424	4657	RiPP	Isolate	GCF_003983415.1_ASM398341v1	refseq	NZ_PNZZ01000002.1
7428987	GCF_003983415.1_ASM398341v1_CLST_3	0	sanntis	59870	76343	Other	Isolate	GCF_003983415.1_ASM398341v1	refseq	NZ_PNZZ01000002.1
7428988	GCF_003983415.1_ASM398341v1_CLST_4	0	sanntis	130952	139086	NRP	Isolate	GCF_003983415.1_ASM398341v1	refseq	NZ_PNZZ01000002.1
7428990	GCF_003983415.1_ASM398341v1_CLST_6	0	sanntis	31639	38007	NRP	Isolate	GCF_003983415.1_ASM398341v1	refseq	NZ_PNZZ01000026.1
7428991	GCF_003983415.1_ASM398341v1_CLST_7	0	sanntis	45763	64621	Saccharide	Isolate	GCF_003983415.1_ASM398341v1	refseq	NZ_PNZZ01000016.1
7428992	GCF_003983415.1_ASM398341v1_CLST_8	10	sanntis	829	28870	Saccharide	Isolate	GCF_003983415.1_ASM398341v1	refseq	NZ_PNZZ01000059.1
7428993	GCF_003983415.1_ASM398341v1_CLST_9	1	sanntis	14259	57367	Saccharide	Isolate	GCF_003983415.1_ASM398341v1	refseq	NZ_PNZZ01000029.1
7428994	GCF_003983415.1_ASM398341v1_CLST_10	0	sanntis	52963	68818	Saccharide	Isolate	GCF_003983415.1_ASM398341v1	refseq	NZ_PNZZ01000017.1
7428995	GCF_003983435.1_ASM398343v1_CLST_0	0	sanntis	133474	148085	Saccharide	Isolate	GCF_003983435.1_ASM398343v1	refseq	NZ_PNWS01000004.1
7428996	GCF_003983435.1_ASM398343v1_CLST_1	0	sanntis	112071	125227	Saccharide	Isolate	GCF_003983435.1_ASM398343v1	refseq	NZ_PNWS01000006.1
7428998	GCF_003983435.1_ASM398343v1_CLST_3	0	sanntis	34136	40509	NRP	Isolate	GCF_003983435.1_ASM398343v1	refseq	NZ_PNWS01000023.1
7428999	GCF_003983435.1_ASM398343v1_CLST_4	0	sanntis	18503	60632	Saccharide	Isolate	GCF_003983435.1_ASM398343v1	refseq	NZ_PNWS01000001.1
7429000	GCF_003983435.1_ASM398343v1_CLST_5	0	sanntis	232286	237609	RiPP	Isolate	GCF_003983435.1_ASM398343v1	refseq	NZ_PNWS01000001.1
7429001	GCF_003983435.1_ASM398343v1_CLST_6	0	sanntis	359409	367587	NRP	Isolate	GCF_003983435.1_ASM398343v1	refseq	NZ_PNWS01000001.1
7429002	GCF_003983435.1_ASM398343v1_CLST_7	0	sanntis	7035	53433	NRP|Polyketide	Isolate	GCF_003983435.1_ASM398343v1	refseq	NZ_PNWS01000015.1
7429004	GCF_003983435.1_ASM398343v1_CLST_9	0	sanntis	51065	66920	Saccharide	Isolate	GCF_003983435.1_ASM398343v1	refseq	NZ_PNWS01000020.1
7429005	GCF_003983435.1_ASM398343v1_CLST_10	0	sanntis	95595	123479	NRP	Isolate	GCF_003983435.1_ASM398343v1	refseq	NZ_PNWS01000010.1
7429007	GCF_003983865.1_ASM398386v1_CLST_0	0	sanntis	45680	53815	NRP	Isolate	GCF_003983865.1_ASM398386v1	refseq	NZ_PNVD01000015.1
7429008	GCF_003983865.1_ASM398386v1_CLST_1	0	sanntis	110052	114923	RiPP	Isolate	GCF_003983865.1_ASM398386v1	refseq	NZ_PNVD01000006.1
7429009	GCF_003983865.1_ASM398386v1_CLST_2	0	sanntis	170051	191147	Other	Isolate	GCF_003983865.1_ASM398386v1	refseq	NZ_PNVD01000006.1
7429010	GCF_003983865.1_ASM398386v1_CLST_3	10	sanntis	200	35266	Saccharide	Isolate	GCF_003983865.1_ASM398386v1	refseq	NZ_PNVD01000022.1
7429012	GCF_003983865.1_ASM398386v1_CLST_5	0	sanntis	50782	57150	NRP	Isolate	GCF_003983865.1_ASM398386v1	refseq	NZ_PNVD01000002.1
7429013	GCF_003983865.1_ASM398386v1_CLST_6	0	sanntis	51552	78433	NRP	Isolate	GCF_003983865.1_ASM398386v1	refseq	NZ_PNVD01000018.1
7429015	GCF_003983865.1_ASM398386v1_CLST_8	0	sanntis	92120	138209	NRP|Polyketide	Isolate	GCF_003983865.1_ASM398386v1	refseq	NZ_PNVD01000011.1
7429017	GCF_003983865.1_ASM398386v1_CLST_10	10	sanntis	206	14337	Other	Isolate	GCF_003983865.1_ASM398386v1	refseq	NZ_PNVD01000063.1
7429019	GCF_003983865.1_ASM398386v1_CLST_12	0	sanntis	28734	46065	Saccharide	Isolate	GCF_003983865.1_ASM398386v1	refseq	NZ_PNVD01000005.1
7429020	GCF_003983865.1_ASM398386v1_CLST_13	0	sanntis	19528	37292	Saccharide	Isolate	GCF_003983865.1_ASM398386v1	refseq	NZ_PNVD01000020.1
7429021	GCF_003983885.1_ASM398388v1_CLST_0	0	sanntis	44576	52729	NRP	Isolate	GCF_003983885.1_ASM398388v1	refseq	NZ_PNVE01000002.1
7429022	GCF_003983885.1_ASM398388v1_CLST_1	0	sanntis	101428	110305	Other	Isolate	GCF_003983885.1_ASM398388v1	refseq	NZ_PNVE01000002.1
7429023	GCF_003983885.1_ASM398388v1_CLST_2	0	sanntis	30306	36674	NRP	Isolate	GCF_003983885.1_ASM398388v1	refseq	NZ_PNVE01000029.1
7429024	GCF_003983885.1_ASM398388v1_CLST_3	0	sanntis	31213	49071	Saccharide	Isolate	GCF_003983885.1_ASM398388v1	refseq	NZ_PNVE01000012.1
7429025	GCF_003983885.1_ASM398388v1_CLST_4	0	sanntis	55093	70948	Saccharide	Isolate	GCF_003983885.1_ASM398388v1	refseq	NZ_PNVE01000018.1
7429026	GCF_003983885.1_ASM398388v1_CLST_5	0	sanntis	13761	44570	NRP	Isolate	GCF_003983885.1_ASM398388v1	refseq	NZ_PNVE01000014.1
7429028	GCF_003983885.1_ASM398388v1_CLST_7	0	sanntis	29357	77093	Saccharide	Isolate	GCF_003983885.1_ASM398388v1	refseq	NZ_PNVE01000017.1
7429029	GCF_003983885.1_ASM398388v1_CLST_8	0	sanntis	41859	57552	Saccharide	Isolate	GCF_003983885.1_ASM398388v1	refseq	NZ_PNVE01000011.1
7429031	GCF_003984025.1_ASM398402v1_CLST_0	0	sanntis	192638	208331	Saccharide	Isolate	GCF_003984025.1_ASM398402v1	refseq	NZ_PNZT01000001.1
7429033	GCF_003984025.1_ASM398402v1_CLST_2	0	sanntis	132885	134079	Polyketide	Isolate	GCF_003984025.1_ASM398402v1	refseq	NZ_PNZT01000002.1
7429034	GCF_003984025.1_ASM398402v1_CLST_3	0	sanntis	113289	118614	RiPP	Isolate	GCF_003984025.1_ASM398402v1	refseq	NZ_PNZT01000008.1
7429035	GCF_003984025.1_ASM398402v1_CLST_4	1	sanntis	63010	89734	NRP	Isolate	GCF_003984025.1_ASM398402v1	refseq	NZ_PNZT01000016.1
7429037	GCF_003984025.1_ASM398402v1_CLST_6	1	sanntis	5381	50081	NRP|Polyketide	Isolate	GCF_003984025.1_ASM398402v1	refseq	NZ_PNZT01000028.1
7429039	GCF_003984025.1_ASM398402v1_CLST_8	0	sanntis	28992	46850	Saccharide	Isolate	GCF_003984025.1_ASM398402v1	refseq	NZ_PNZT01000025.1
7429040	GCF_003984025.1_ASM398402v1_CLST_9	0	sanntis	12650	20784	NRP	Isolate	GCF_003984025.1_ASM398402v1	refseq	NZ_PNZT01000015.1
7429041	GCF_003984025.1_ASM398402v1_CLST_10	0	sanntis	69486	78363	Other	Isolate	GCF_003984025.1_ASM398402v1	refseq	NZ_PNZT01000015.1
7429042	GCF_003984025.1_ASM398402v1_CLST_11	0	sanntis	40054	62833	Saccharide	Isolate	GCF_003984025.1_ASM398402v1	refseq	NZ_PNZT01000013.1
7429043	GCF_003984025.1_ASM398402v1_CLST_12	0	sanntis	19671	37447	Saccharide	Isolate	GCF_003984025.1_ASM398402v1	refseq	NZ_PNZT01000024.1
7429044	GCF_003988215.1_ASM398821v1_CLST_0	11	sanntis	656	15171	RiPP	Isolate	GCF_003988215.1_ASM398821v1	refseq	NZ_RDBX01000095.1
7429045	GCF_003988215.1_ASM398821v1_CLST_1	10	sanntis	654	15100	Other	Isolate	GCF_003988215.1_ASM398821v1	refseq	NZ_RDBX01000096.1
7429047	GCF_003988215.1_ASM398821v1_CLST_3	10	sanntis	66	10342	Other	Isolate	GCF_003988215.1_ASM398821v1	refseq	NZ_RDBX01000011.1
7429048	GCF_003988215.1_ASM398821v1_CLST_4	10	sanntis	1	32689	Saccharide	Isolate	GCF_003988215.1_ASM398821v1	refseq	NZ_RDBX01000018.1
7429049	GCF_003988215.1_ASM398821v1_CLST_5	10	sanntis	310	19899	Saccharide	Isolate	GCF_003988215.1_ASM398821v1	refseq	NZ_RDBX01000027.1
7429050	GCF_003988215.1_ASM398821v1_CLST_6	1	sanntis	35929	41822	Saccharide	Isolate	GCF_003988215.1_ASM398821v1	refseq	NZ_RDBX01000033.1
7429051	GCF_003988215.1_ASM398821v1_CLST_7	0	sanntis	16651	22307	Saccharide	Isolate	GCF_003988215.1_ASM398821v1	refseq	NZ_RDBX01000071.1
7429055	GCF_003988215.1_ASM398821v1_CLST_11	0	sanntis	40154	53854	Saccharide	Isolate	GCF_003988215.1_ASM398821v1	refseq	NZ_RDBX01000017.1
7429056	GCF_003988215.1_ASM398821v1_CLST_12	10	sanntis	186	28345	NRP	Isolate	GCF_003988215.1_ASM398821v1	refseq	NZ_RDBX01000031.1
7429058	GCF_003988215.1_ASM398821v1_CLST_14	0	sanntis	4717	12851	NRP	Isolate	GCF_003988215.1_ASM398821v1	refseq	NZ_RDBX01000068.1
7429059	GCF_003988275.1_ASM398827v1_CLST_0	0	sanntis	54945	70800	Saccharide	Isolate	GCF_003988275.1_ASM398827v1	refseq	NZ_RDCA01000013.1
7429060	GCF_003988275.1_ASM398827v1_CLST_1	11	sanntis	963	21109	Saccharide	Isolate	GCF_003988275.1_ASM398827v1	refseq	NZ_RDCA01000062.1
7429061	GCF_003988275.1_ASM398827v1_CLST_2	10	sanntis	213	4446	RiPP	Isolate	GCF_003988275.1_ASM398827v1	refseq	NZ_RDCA01000042.1
7429062	GCF_003988275.1_ASM398827v1_CLST_3	10	sanntis	910	12990	Saccharide	Isolate	GCF_003988275.1_ASM398827v1	refseq	NZ_RDCA01000051.1
7429063	GCF_003988275.1_ASM398827v1_CLST_4	0	sanntis	30820	48456	Saccharide	Isolate	GCF_003988275.1_ASM398827v1	refseq	NZ_RDCA01000012.1
7429065	GCF_003988275.1_ASM398827v1_CLST_6	1	sanntis	60251	80089	NRP	Isolate	GCF_003988275.1_ASM398827v1	refseq	NZ_RDCA01000018.1
7429067	GCF_003988275.1_ASM398827v1_CLST_8	0	sanntis	23541	31675	NRP	Isolate	GCF_003988275.1_ASM398827v1	refseq	NZ_RDCA01000007.1
7429068	GCF_003988275.1_ASM398827v1_CLST_9	0	sanntis	82292	91169	Other	Isolate	GCF_003988275.1_ASM398827v1	refseq	NZ_RDCA01000007.1
7429069	GCF_003988285.1_ASM398828v1_CLST_0	0	sanntis	63437	82295	Saccharide	Isolate	GCF_003988285.1_ASM398828v1	refseq	NZ_RDCB01000012.1
7429070	GCF_003988285.1_ASM398828v1_CLST_1	1	sanntis	13286	57921	Saccharide	Isolate	GCF_003988285.1_ASM398828v1	refseq	NZ_RDCB01000026.1
7429071	GCF_003988285.1_ASM398828v1_CLST_2	0	sanntis	19546	37322	Saccharide	Isolate	GCF_003988285.1_ASM398828v1	refseq	NZ_RDCB01000016.1
7429072	GCF_003988285.1_ASM398828v1_CLST_3	0	sanntis	50550	58684	Polyketide	Isolate	GCF_003988285.1_ASM398828v1	refseq	NZ_RDCB01000004.1
7429073	GCF_003988285.1_ASM398828v1_CLST_4	10	sanntis	114	11599	Other	Isolate	GCF_003988285.1_ASM398828v1	refseq	NZ_RDCB01000017.1
7429074	GCF_003988285.1_ASM398828v1_CLST_5	1	sanntis	161479	171515	Saccharide	Isolate	GCF_003988285.1_ASM398828v1	refseq	NZ_RDCB01000002.1
7429076	GCF_003988285.1_ASM398828v1_CLST_7	10	sanntis	116	19480	NRP	Isolate	GCF_003988285.1_ASM398828v1	refseq	NZ_RDCB01000025.1
7429077	GCF_003988285.1_ASM398828v1_CLST_8	11	sanntis	259	8838	NRP	Isolate	GCF_003988285.1_ASM398828v1	refseq	NZ_RDCB01000102.1
7429079	GCF_003988295.1_ASM398829v1_CLST_0	0	sanntis	19546	37322	Saccharide	Isolate	GCF_003988295.1_ASM398829v1	refseq	NZ_RDCC01000016.1
7429080	GCF_003988295.1_ASM398829v1_CLST_1	11	sanntis	259	8838	NRP	Isolate	GCF_003988295.1_ASM398829v1	refseq	NZ_RDCC01000102.1
7429082	GCF_003988295.1_ASM398829v1_CLST_3	0	sanntis	102486	110620	Polyketide	Isolate	GCF_003988295.1_ASM398829v1	refseq	NZ_RDCC01000004.1
7429083	GCF_003988295.1_ASM398829v1_CLST_4	10	sanntis	114	11599	Other	Isolate	GCF_003988295.1_ASM398829v1	refseq	NZ_RDCC01000018.1
7429084	GCF_003988295.1_ASM398829v1_CLST_5	10	sanntis	107	44742	Saccharide	Isolate	GCF_003988295.1_ASM398829v1	refseq	NZ_RDCC01000027.1
7429085	GCF_003988295.1_ASM398829v1_CLST_6	1	sanntis	159609	169645	Saccharide	Isolate	GCF_003988295.1_ASM398829v1	refseq	NZ_RDCC01000002.1
7429087	GCF_003988295.1_ASM398829v1_CLST_8	0	sanntis	63437	82295	Saccharide	Isolate	GCF_003988295.1_ASM398829v1	refseq	NZ_RDCC01000012.1
7429088	GCF_003988295.1_ASM398829v1_CLST_9	1	sanntis	43980	61102	NRP	Isolate	GCF_003988295.1_ASM398829v1	refseq	NZ_RDCC01000026.1
7429089	GCF_003988315.1_ASM398831v1_CLST_0	0	sanntis	15940	33798	Saccharide	Isolate	GCF_003988315.1_ASM398831v1	refseq	NZ_RDCD01000012.1
7429090	GCF_003988315.1_ASM398831v1_CLST_1	0	sanntis	51980	67835	Saccharide	Isolate	GCF_003988315.1_ASM398831v1	refseq	NZ_RDCD01000021.1
7429091	GCF_003988315.1_ASM398831v1_CLST_2	0	sanntis	45407	62946	RiPP	Isolate	GCF_003988315.1_ASM398831v1	refseq	NZ_RDCD01000009.1
7429092	GCF_003988315.1_ASM398831v1_CLST_3	0	sanntis	62619	90064	NRP	Isolate	GCF_003988315.1_ASM398831v1	refseq	NZ_RDCD01000005.1
7429094	GCF_003988315.1_ASM398831v1_CLST_5	0	sanntis	262297	276020	Saccharide	Isolate	GCF_003988315.1_ASM398831v1	refseq	NZ_RDCD01000004.1
7429096	GCF_003988315.1_ASM398831v1_CLST_7	0	sanntis	33503	41656	NRP	Isolate	GCF_003988315.1_ASM398831v1	refseq	NZ_RDCD01000001.1
7429097	GCF_003988315.1_ASM398831v1_CLST_8	0	sanntis	90422	99299	Other	Isolate	GCF_003988315.1_ASM398831v1	refseq	NZ_RDCD01000001.1
7429098	GCF_003988315.1_ASM398831v1_CLST_9	0	sanntis	329543	367757	Saccharide	Isolate	GCF_003988315.1_ASM398831v1	refseq	NZ_RDCD01000001.1
7429099	GCF_003988355.1_ASM398835v1_CLST_0	0	sanntis	19161	37019	Saccharide	Isolate	GCF_003988355.1_ASM398835v1	refseq	NZ_RDCG01000025.1
7429100	GCF_003988355.1_ASM398835v1_CLST_1	1	sanntis	26146	53500	NRP	Isolate	GCF_003988355.1_ASM398835v1	refseq	NZ_RDCG01000031.1
7429102	GCF_003988355.1_ASM398835v1_CLST_3	0	sanntis	19546	37322	Saccharide	Isolate	GCF_003988355.1_ASM398835v1	refseq	NZ_RDCG01000029.1
7429103	GCF_003988355.1_ASM398835v1_CLST_4	0	sanntis	110842	123425	Saccharide	Isolate	GCF_003988355.1_ASM398835v1	refseq	NZ_RDCG01000012.1
7429105	GCF_003988355.1_ASM398835v1_CLST_6	1	sanntis	8265	35149	Saccharide	Isolate	GCF_003988355.1_ASM398835v1	refseq	NZ_RDCG01000045.1
7429106	GCF_003988355.1_ASM398835v1_CLST_7	0	sanntis	9144	15517	NRP	Isolate	GCF_003988355.1_ASM398835v1	refseq	NZ_RDCG01000006.1
7429107	GCF_003988355.1_ASM398835v1_CLST_8	0	sanntis	69955	78089	NRP	Isolate	GCF_003988355.1_ASM398835v1	refseq	NZ_RDCG01000002.1
7429108	GCF_003988355.1_ASM398835v1_CLST_9	0	sanntis	126792	135669	Other	Isolate	GCF_003988355.1_ASM398835v1	refseq	NZ_RDCG01000002.1
7429109	GCF_003988365.1_ASM398836v1_CLST_0	0	sanntis	42307	59638	Saccharide	Isolate	GCF_003988365.1_ASM398836v1	refseq	NZ_RDCE01000013.1
7429111	GCF_003988365.1_ASM398836v1_CLST_2	0	sanntis	19627	37403	Saccharide	Isolate	GCF_003988365.1_ASM398836v1	refseq	NZ_RDCE01000016.1
7429112	GCF_003988365.1_ASM398836v1_CLST_3	10	sanntis	215	19441	Saccharide	Isolate	GCF_003988365.1_ASM398836v1	refseq	NZ_RDCE01000045.1
7429113	GCF_003988365.1_ASM398836v1_CLST_4	1	sanntis	61862	82843	Saccharide	Isolate	GCF_003988365.1_ASM398836v1	refseq	NZ_RDCE01000019.1
7429114	GCF_003988365.1_ASM398836v1_CLST_5	0	sanntis	43673	53061	Other	Isolate	GCF_003988365.1_ASM398836v1	refseq	NZ_RDCE01000007.1
7429115	GCF_003988365.1_ASM398836v1_CLST_6	0	sanntis	32253	40397	NRP	Isolate	GCF_003988365.1_ASM398836v1	refseq	NZ_RDCE01000041.1
7429116	GCF_003988365.1_ASM398836v1_CLST_7	0	sanntis	94397	113300	Polyketide	Isolate	GCF_003988365.1_ASM398836v1	refseq	NZ_RDCE01000001.1
7429117	GCF_003988365.1_ASM398836v1_CLST_8	0	sanntis	175904	191608	Saccharide	Isolate	GCF_003988365.1_ASM398836v1	refseq	NZ_RDCE01000001.1
7429118	GCF_003988365.1_ASM398836v1_CLST_9	0	sanntis	12262	18630	NRP	Isolate	GCF_003988365.1_ASM398836v1	refseq	NZ_RDCE01000076.1
7429119	GCF_003988365.1_ASM398836v1_CLST_10	0	sanntis	12720	43437	NRP	Isolate	GCF_003988365.1_ASM398836v1	refseq	NZ_RDCE01000014.1
7429121	GCF_003988775.1_ASM398877v1_CLST_0	10	sanntis	184	28146	NRP	Isolate	GCF_003988775.1_ASM398877v1	refseq	NZ_RDBY01000035.1
7429123	GCF_003988775.1_ASM398877v1_CLST_2	10	sanntis	1	31746	Saccharide	Isolate	GCF_003988775.1_ASM398877v1	refseq	NZ_RDBY01000043.1
7429124	GCF_003988775.1_ASM398877v1_CLST_3	0	sanntis	49970	63698	Saccharide	Isolate	GCF_003988775.1_ASM398877v1	refseq	NZ_RDBY01000009.1
7429126	GCF_003988775.1_ASM398877v1_CLST_5	1	sanntis	52070	58110	Saccharide	Isolate	GCF_003988775.1_ASM398877v1	refseq	NZ_RDBY01000032.1
7429127	GCF_003988775.1_ASM398877v1_CLST_6	0	sanntis	93513	102745	NRP	Isolate	GCF_003988775.1_ASM398877v1	refseq	NZ_RDBY01000005.1
7429128	GCF_003988775.1_ASM398877v1_CLST_7	11	sanntis	506	15258	Other	Isolate	GCF_003988775.1_ASM398877v1	refseq	NZ_RDBY01000081.1
7429130	GCF_003988775.1_ASM398877v1_CLST_9	10	sanntis	170	19703	Saccharide	Isolate	GCF_003988775.1_ASM398877v1	refseq	NZ_RDBY01000048.1
7429131	GCF_003988775.1_ASM398877v1_CLST_10	10	sanntis	2	40382	NRP|Polyketide	Isolate	GCF_003988775.1_ASM398877v1	refseq	NZ_RDBY01000002.1
7429133	GCF_003989585.1_ASM398958v1_CLST_0	0	sanntis	41836	57529	Saccharide	Isolate	GCF_003989585.1_ASM398958v1	refseq	NZ_PKNA01000013.1
7429135	GCF_003989585.1_ASM398958v1_CLST_2	10	sanntis	3	9763	NRP	Isolate	GCF_003989585.1_ASM398958v1	refseq	NZ_PKNA01000005.1
7429136	GCF_003989585.1_ASM398958v1_CLST_3	0	sanntis	58462	67339	Other	Isolate	GCF_003989585.1_ASM398958v1	refseq	NZ_PKNA01000005.1
7429137	GCF_003989585.1_ASM398958v1_CLST_4	0	sanntis	30968	48826	Saccharide	Isolate	GCF_003989585.1_ASM398958v1	refseq	NZ_PKNA01000020.1
7429138	GCF_003989585.1_ASM398958v1_CLST_5	10	sanntis	2	7748	NRP	Isolate	GCF_003989585.1_ASM398958v1	refseq	NZ_PKNA01000019.1
7429139	GCF_003989585.1_ASM398958v1_CLST_6	0	sanntis	19774	37550	Saccharide	Isolate	GCF_003989585.1_ASM398958v1	refseq	NZ_PKNA01000022.1
7429140	GCF_003989585.1_ASM398958v1_CLST_7	0	sanntis	14007	44816	NRP	Isolate	GCF_003989585.1_ASM398958v1	refseq	NZ_PKNA01000014.1
7429142	GCF_003989585.1_ASM398958v1_CLST_9	0	sanntis	105557	142132	Saccharide	Isolate	GCF_003989585.1_ASM398958v1	refseq	NZ_PKNA01000009.1
7429143	GCF_003991155.1_ASM399115v1_CLST_0	0	sanntis	152689	212467	RiPP	Isolate	GCF_003991155.1_ASM399115v1	refseq	NZ_CP031295.1
7429145	GCF_003991155.1_ASM399115v1_CLST_2	0	sanntis	146261	163906	Saccharide	Isolate	GCF_003991155.1_ASM399115v1	refseq	NZ_CP031293.1
7429146	GCF_003991155.1_ASM399115v1_CLST_3	0	sanntis	833762	840136	NRP	Isolate	GCF_003991155.1_ASM399115v1	refseq	NZ_CP031293.1
7429147	GCF_003991155.1_ASM399115v1_CLST_4	0	sanntis	1605814	1613968	NRP	Isolate	GCF_003991155.1_ASM399115v1	refseq	NZ_CP031293.1
7429148	GCF_003991155.1_ASM399115v1_CLST_5	0	sanntis	1665719	1674596	Other	Isolate	GCF_003991155.1_ASM399115v1	refseq	NZ_CP031293.1
7429149	GCF_003991155.1_ASM399115v1_CLST_6	0	sanntis	3074638	3120231	Saccharide	Isolate	GCF_003991155.1_ASM399115v1	refseq	NZ_CP031293.1
7429150	GCF_003991155.1_ASM399115v1_CLST_7	0	sanntis	3513269	3546098	NRP	Isolate	GCF_003991155.1_ASM399115v1	refseq	NZ_CP031293.1
7429151	GCF_003991155.1_ASM399115v1_CLST_8	0	sanntis	4874288	4890143	Saccharide	Isolate	GCF_003991155.1_ASM399115v1	refseq	NZ_CP031293.1
7429154	GCF_003999775.1_ASM399977v1_CLST_0	0	sanntis	1150974	1209788	NRP|Polyketide	Isolate	GCF_003999775.1_ASM399977v1	refseq	NZ_CP027851.1
7429155	GCF_003999775.1_ASM399977v1_CLST_1	0	sanntis	1589995	1596363	NRP	Isolate	GCF_003999775.1_ASM399977v1	refseq	NZ_CP027851.1
7429156	GCF_003999775.1_ASM399977v1_CLST_2	0	sanntis	1613153	1626142	Saccharide	Isolate	GCF_003999775.1_ASM399977v1	refseq	NZ_CP027851.1
7429157	GCF_003999775.1_ASM399977v1_CLST_3	0	sanntis	1884613	1895097	RiPP	Isolate	GCF_003999775.1_ASM399977v1	refseq	NZ_CP027851.1
7429158	GCF_003999775.1_ASM399977v1_CLST_4	0	sanntis	2860980	2890713	NRP	Isolate	GCF_003999775.1_ASM399977v1	refseq	NZ_CP027851.1
7429159	GCF_003999775.1_ASM399977v1_CLST_5	0	sanntis	3457531	3477136	Saccharide	Isolate	GCF_003999775.1_ASM399977v1	refseq	NZ_CP027851.1
7429160	GCF_003999775.1_ASM399977v1_CLST_6	0	sanntis	3620096	3635951	Saccharide	Isolate	GCF_003999775.1_ASM399977v1	refseq	NZ_CP027851.1
7429161	GCF_003999775.1_ASM399977v1_CLST_7	0	sanntis	3975788	3995133	Other	Isolate	GCF_003999775.1_ASM399977v1	refseq	NZ_CP027851.1
7429162	GCF_003999775.1_ASM399977v1_CLST_8	0	sanntis	4344055	4348926	RiPP	Isolate	GCF_003999775.1_ASM399977v1	refseq	NZ_CP027851.1
7429163	GCF_003999775.1_ASM399977v1_CLST_9	0	sanntis	4403888	4420877	Other	Isolate	GCF_003999775.1_ASM399977v1	refseq	NZ_CP027851.1
7429164	GCF_003999775.1_ASM399977v1_CLST_10	0	sanntis	4470302	4478436	NRP	Isolate	GCF_003999775.1_ASM399977v1	refseq	NZ_CP027851.1
7429165	GCF_003999775.1_ASM399977v1_CLST_11	0	sanntis	5088503	5130772	Saccharide	Isolate	GCF_003999775.1_ASM399977v1	refseq	NZ_CP027851.1
7429170	GCF_003999815.1_ASM399981v1_CLST_0	0	sanntis	77792	95650	Saccharide	Isolate	GCF_003999815.1_ASM399981v1	refseq	NZ_CP034745.1
7429171	GCF_003999815.1_ASM399981v1_CLST_1	0	sanntis	1381496	1389630	NRP	Isolate	GCF_003999815.1_ASM399981v1	refseq	NZ_CP034745.1
7429172	GCF_003999815.1_ASM399981v1_CLST_2	0	sanntis	1443517	1452394	Other	Isolate	GCF_003999815.1_ASM399981v1	refseq	NZ_CP034745.1
7429173	GCF_003999815.1_ASM399981v1_CLST_3	0	sanntis	1679050	1725154	Saccharide	Isolate	GCF_003999815.1_ASM399981v1	refseq	NZ_CP034745.1
7429174	GCF_003999815.1_ASM399981v1_CLST_4	0	sanntis	2737948	2753641	Saccharide	Isolate	GCF_003999815.1_ASM399981v1	refseq	NZ_CP034745.1
7429175	GCF_003999815.1_ASM399981v1_CLST_5	0	sanntis	3204981	3232292	NRP	Isolate	GCF_003999815.1_ASM399981v1	refseq	NZ_CP034745.1
7429176	GCF_003999815.1_ASM399981v1_CLST_6	0	sanntis	4451253	4467108	Saccharide	Isolate	GCF_003999815.1_ASM399981v1	refseq	NZ_CP034745.1
7429179	GCF_003999855.1_ASM399985v1_CLST_0	0	sanntis	78377	97234	Saccharide	Isolate	GCF_003999855.1_ASM399985v1	refseq	NZ_CP034734.1
7429180	GCF_003999855.1_ASM399985v1_CLST_1	0	sanntis	1371577	1379711	NRP	Isolate	GCF_003999855.1_ASM399985v1	refseq	NZ_CP034734.1
7429181	GCF_003999855.1_ASM399985v1_CLST_2	0	sanntis	1433804	1441699	Other	Isolate	GCF_003999855.1_ASM399985v1	refseq	NZ_CP034734.1
7429182	GCF_003999855.1_ASM399985v1_CLST_3	0	sanntis	1670550	1709364	Saccharide	Isolate	GCF_003999855.1_ASM399985v1	refseq	NZ_CP034734.1
7429183	GCF_003999855.1_ASM399985v1_CLST_4	0	sanntis	1898577	1914363	Saccharide	Isolate	GCF_003999855.1_ASM399985v1	refseq	NZ_CP034734.1
7429184	GCF_003999855.1_ASM399985v1_CLST_5	0	sanntis	2829720	2845413	Saccharide	Isolate	GCF_003999855.1_ASM399985v1	refseq	NZ_CP034734.1
7429185	GCF_003999855.1_ASM399985v1_CLST_6	0	sanntis	3247104	3270944	NRP	Isolate	GCF_003999855.1_ASM399985v1	refseq	NZ_CP034734.1
7429186	GCF_003999855.1_ASM399985v1_CLST_7	0	sanntis	4452575	4468430	Saccharide	Isolate	GCF_003999855.1_ASM399985v1	refseq	NZ_CP034734.1
7429189	GCF_003999985.1_ASM399998v1_CLST_0	0	sanntis	20105	61777	Saccharide	Isolate	GCF_003999985.1_ASM399998v1	refseq	NZ_NQIO01000148.1
7429190	GCF_003999985.1_ASM399998v1_CLST_1	10	sanntis	880	18472	Saccharide	Isolate	GCF_003999985.1_ASM399998v1	refseq	NZ_NQIO01000136.1
7429191	GCF_003999985.1_ASM399998v1_CLST_2	0	sanntis	43545	49991	NRP	Isolate	GCF_003999985.1_ASM399998v1	refseq	NZ_NQIO01000136.1
7429192	GCF_003999985.1_ASM399998v1_CLST_3	0	sanntis	22915	43748	Saccharide	Isolate	GCF_003999985.1_ASM399998v1	refseq	NZ_NQIO01000151.1
7429194	GCF_003999985.1_ASM399998v1_CLST_5	11	sanntis	169	26709	NRP	Isolate	GCF_003999985.1_ASM399998v1	refseq	NZ_NQIO01000091.1
7429196	GCF_003999985.1_ASM399998v1_CLST_7	11	sanntis	269	10423	Other	Isolate	GCF_003999985.1_ASM399998v1	refseq	NZ_NQIO01000057.1
7429198	GCF_003999985.1_ASM399998v1_CLST_9	10	sanntis	1	9800	Other	Isolate	GCF_003999985.1_ASM399998v1	refseq	NZ_NQIO01000142.1
7429199	GCF_003999985.1_ASM399998v1_CLST_10	1	sanntis	74106	78339	RiPP	Isolate	GCF_003999985.1_ASM399998v1	refseq	NZ_NQIO01000142.1
7429200	GCF_003999985.1_ASM399998v1_CLST_11	10	sanntis	287	5783	RiPP	Isolate	GCF_003999985.1_ASM399998v1	refseq	NZ_NQIO01000033.1
7429201	GCF_003999985.1_ASM399998v1_CLST_12	10	sanntis	2	13489	Saccharide	Isolate	GCF_003999985.1_ASM399998v1	refseq	NZ_NQIO01000124.1
7429202	GCF_003999985.1_ASM399998v1_CLST_13	0	sanntis	47763	55897	NRP	Isolate	GCF_003999985.1_ASM399998v1	refseq	NZ_NQIO01000143.1
7429203	GCF_003999985.1_ASM399998v1_CLST_14	10	sanntis	395	16250	Saccharide	Isolate	GCF_003999985.1_ASM399998v1	refseq	NZ_NQIO01000107.1
7429204	GCF_003999985.1_ASM399998v1_CLST_15	10	sanntis	443	30509	NRP|Polyketide	Isolate	GCF_003999985.1_ASM399998v1	refseq	NZ_NQIO01000100.1
7429206	GCF_004000075.1_ASM400007v1_CLST_0	10	sanntis	396	16251	Saccharide	Isolate	GCF_004000075.1_ASM400007v1	refseq	NZ_NQIN01000107.1
7429207	GCF_004000075.1_ASM400007v1_CLST_1	0	sanntis	4137	18295	Saccharide	Isolate	GCF_004000075.1_ASM400007v1	refseq	NZ_NQIN01000080.1
7429208	GCF_004000075.1_ASM400007v1_CLST_2	1	sanntis	11045	31876	Saccharide	Isolate	GCF_004000075.1_ASM400007v1	refseq	NZ_NQIN01000103.1
7429209	GCF_004000075.1_ASM400007v1_CLST_3	10	sanntis	377	10653	Other	Isolate	GCF_004000075.1_ASM400007v1	refseq	NZ_NQIN01000086.1
7429210	GCF_004000075.1_ASM400007v1_CLST_4	11	sanntis	512	39713	NRP|Polyketide	Isolate	GCF_004000075.1_ASM400007v1	refseq	NZ_NQIN01000110.1
7429212	GCF_004000075.1_ASM400007v1_CLST_6	0	sanntis	140238	163391	Other	Isolate	GCF_004000075.1_ASM400007v1	refseq	NZ_NQIN01000152.1
7429215	GCF_004000075.1_ASM400007v1_CLST_9	11	sanntis	533	4464	Other	Isolate	GCF_004000075.1_ASM400007v1	refseq	NZ_NQIN01000017.1
7429216	GCF_004000075.1_ASM400007v1_CLST_10	0	sanntis	22176	40037	Saccharide	Isolate	GCF_004000075.1_ASM400007v1	refseq	NZ_NQIN01000118.1
7429217	GCF_004000075.1_ASM400007v1_CLST_11	0	sanntis	47379	55533	NRP	Isolate	GCF_004000075.1_ASM400007v1	refseq	NZ_NQIN01000149.1
7429218	GCF_004000075.1_ASM400007v1_CLST_12	0	sanntis	16286	21155	RiPP	Isolate	GCF_004000075.1_ASM400007v1	refseq	NZ_NQIN01000136.1
7429219	GCF_004000075.1_ASM400007v1_CLST_13	1	sanntis	4260	25177	Saccharide	Isolate	GCF_004000075.1_ASM400007v1	refseq	NZ_NQIN01000092.1
7429220	GCF_004000075.1_ASM400007v1_CLST_14	1	sanntis	64562	84214	NRP	Isolate	GCF_004000075.1_ASM400007v1	refseq	NZ_NQIN01000141.1
7429222	GCF_004000105.1_ASM400010v1_CLST_0	10	sanntis	56	9240	Other	Isolate	GCF_004000105.1_ASM400010v1	refseq	NZ_NPIM01000126.1
7429223	GCF_004000105.1_ASM400010v1_CLST_1	10	sanntis	2	12313	Saccharide	Isolate	GCF_004000105.1_ASM400010v1	refseq	NZ_NPIM01000095.1
7429224	GCF_004000105.1_ASM400010v1_CLST_2	10	sanntis	395	16240	Saccharide	Isolate	GCF_004000105.1_ASM400010v1	refseq	NZ_NPIM01000111.1
7429225	GCF_004000105.1_ASM400010v1_CLST_3	10	sanntis	1	34145	Saccharide	Isolate	GCF_004000105.1_ASM400010v1	refseq	NZ_NPIM01000131.1
7429226	GCF_004000105.1_ASM400010v1_CLST_4	10	sanntis	522	30111	Saccharide	Isolate	GCF_004000105.1_ASM400010v1	refseq	NZ_NPIM01000104.1
7429227	GCF_004000105.1_ASM400010v1_CLST_5	10	sanntis	128	12015	Saccharide	Isolate	GCF_004000105.1_ASM400010v1	refseq	NZ_NPIM01000080.1
7429228	GCF_004000105.1_ASM400010v1_CLST_6	10	sanntis	170	28142	NRP	Isolate	GCF_004000105.1_ASM400010v1	refseq	NZ_NPIM01000149.1
7429230	GCF_004000105.1_ASM400010v1_CLST_8	0	sanntis	46936	55070	NRP	Isolate	GCF_004000105.1_ASM400010v1	refseq	NZ_NPIM01000152.1
7429231	GCF_004000105.1_ASM400010v1_CLST_9	1	sanntis	40529	49328	Saccharide	Isolate	GCF_004000105.1_ASM400010v1	refseq	NZ_NPIM01000132.1
7429233	GCF_004000135.1_ASM400013v1_CLST_0	10	sanntis	1	8387	Saccharide	Isolate	GCF_004000135.1_ASM400013v1	refseq	NZ_NPIN01000100.1
7429234	GCF_004000135.1_ASM400013v1_CLST_1	0	sanntis	60119	81930	NRP	Isolate	GCF_004000135.1_ASM400013v1	refseq	NZ_NPIN01000119.1
7429236	GCF_004000135.1_ASM400013v1_CLST_3	10	sanntis	96	4665	Other	Isolate	GCF_004000135.1_ASM400013v1	refseq	NZ_NPIN01000049.1
7429237	GCF_004000135.1_ASM400013v1_CLST_4	0	sanntis	9260	15634	NRP	Isolate	GCF_004000135.1_ASM400013v1	refseq	NZ_NPIN01000115.1
7429238	GCF_004000135.1_ASM400013v1_CLST_5	1	sanntis	19506	35361	Saccharide	Isolate	GCF_004000135.1_ASM400013v1	refseq	NZ_NPIN01000085.1
7429239	GCF_004000135.1_ASM400013v1_CLST_6	1	sanntis	15886	38210	Saccharide	Isolate	GCF_004000135.1_ASM400013v1	refseq	NZ_NPIN01000088.1
7429240	GCF_004000135.1_ASM400013v1_CLST_7	0	sanntis	28152	45483	Saccharide	Isolate	GCF_004000135.1_ASM400013v1	refseq	NZ_NPIN01000109.1
7429241	GCF_004000135.1_ASM400013v1_CLST_8	0	sanntis	4664	12842	NRP	Isolate	GCF_004000135.1_ASM400013v1	refseq	NZ_NPIN01000093.1
7429243	GCF_004000135.1_ASM400013v1_CLST_10	1	sanntis	11923	32905	Saccharide	Isolate	GCF_004000135.1_ASM400013v1	refseq	NZ_NPIN01000083.1
7429244	GCF_004000135.1_ASM400013v1_CLST_11	10	sanntis	106	4339	RiPP	Isolate	GCF_004000135.1_ASM400013v1	refseq	NZ_NPIN01000128.1
7429245	GCF_004000135.1_ASM400013v1_CLST_12	0	sanntis	59486	75959	Other	Isolate	GCF_004000135.1_ASM400013v1	refseq	NZ_NPIN01000128.1
7429246	GCF_004000295.1_ASM400029v1_CLST_0	1	sanntis	10245	31138	Saccharide	Isolate	GCF_004000295.1_ASM400029v1	refseq	NZ_NPIP01000061.1
7429247	GCF_004000295.1_ASM400029v1_CLST_1	11	sanntis	1	9360	NRP	Isolate	GCF_004000295.1_ASM400029v1	refseq	NZ_NPIP01000022.1
7429248	GCF_004000295.1_ASM400029v1_CLST_2	10	sanntis	2	23019	Saccharide	Isolate	GCF_004000295.1_ASM400029v1	refseq	NZ_NPIP01000102.1
7429249	GCF_004000295.1_ASM400029v1_CLST_3	10	sanntis	395	16250	Saccharide	Isolate	GCF_004000295.1_ASM400029v1	refseq	NZ_NPIP01000071.1
7429250	GCF_004000295.1_ASM400029v1_CLST_4	0	sanntis	19173	27307	NRP	Isolate	GCF_004000295.1_ASM400029v1	refseq	NZ_NPIP01000109.1
7429251	GCF_004000295.1_ASM400029v1_CLST_5	0	sanntis	75729	84892	Other	Isolate	GCF_004000295.1_ASM400029v1	refseq	NZ_NPIP01000109.1
7429252	GCF_004000295.1_ASM400029v1_CLST_6	0	sanntis	51516	68847	Saccharide	Isolate	GCF_004000295.1_ASM400029v1	refseq	NZ_NPIP01000108.1
7429253	GCF_004000295.1_ASM400029v1_CLST_7	0	sanntis	111820	125542	Saccharide	Isolate	GCF_004000295.1_ASM400029v1	refseq	NZ_NPIP01000117.1
7429255	GCF_004000295.1_ASM400029v1_CLST_9	11	sanntis	1	23256	NRP	Isolate	GCF_004000295.1_ASM400029v1	refseq	NZ_NPIP01000047.1
7429257	GCF_004000295.1_ASM400029v1_CLST_11	1	sanntis	62615	87902	NRP	Isolate	GCF_004000295.1_ASM400029v1	refseq	NZ_NPIP01000104.1
7429259	GCF_004000315.1_ASM400031v1_CLST_0	10	sanntis	85	5287	NRP	Isolate	GCF_004000315.1_ASM400031v1	refseq	NZ_NPIO01000075.1
7429261	GCF_004000315.1_ASM400031v1_CLST_2	11	sanntis	3	10621	Saccharide	Isolate	GCF_004000315.1_ASM400031v1	refseq	NZ_NPIO01000035.1
7429262	GCF_004000315.1_ASM400031v1_CLST_3	10	sanntis	1	16036	Saccharide	Isolate	GCF_004000315.1_ASM400031v1	refseq	NZ_NPIO01000108.1
7429263	GCF_004000315.1_ASM400031v1_CLST_4	0	sanntis	45456	63092	Saccharide	Isolate	GCF_004000315.1_ASM400031v1	refseq	NZ_NPIO01000117.1
7429264	GCF_004000315.1_ASM400031v1_CLST_5	10	sanntis	395	16250	Saccharide	Isolate	GCF_004000315.1_ASM400031v1	refseq	NZ_NPIO01000089.1
7429265	GCF_004000315.1_ASM400031v1_CLST_6	1	sanntis	62565	87851	NRP	Isolate	GCF_004000315.1_ASM400031v1	refseq	NZ_NPIO01000115.1
7429267	GCF_004000315.1_ASM400031v1_CLST_8	0	sanntis	76404	77969	Polyketide	Isolate	GCF_004000315.1_ASM400031v1	refseq	NZ_NPIO01000126.1
7429269	GCF_004000315.1_ASM400031v1_CLST_10	0	sanntis	39094	52817	Saccharide	Isolate	GCF_004000315.1_ASM400031v1	refseq	NZ_NPIO01000116.1
7429270	GCF_004000315.1_ASM400031v1_CLST_11	0	sanntis	2324	24640	Other	Isolate	GCF_004000315.1_ASM400031v1	refseq	NZ_NPIO01000114.1
7429271	GCF_004000315.1_ASM400031v1_CLST_12	0	sanntis	73347	81481	NRP	Isolate	GCF_004000315.1_ASM400031v1	refseq	NZ_NPIO01000114.1
7429272	GCF_004000325.1_ASM400032v1_CLST_0	0	sanntis	21478	60712	Saccharide	Isolate	GCF_004000325.1_ASM400032v1	refseq	NZ_NPIQ01000093.1
7429273	GCF_004000325.1_ASM400032v1_CLST_1	0	sanntis	25842	33325	NRP	Isolate	GCF_004000325.1_ASM400032v1	refseq	NZ_NPIQ01000086.1
7429274	GCF_004000325.1_ASM400032v1_CLST_2	10	sanntis	185	8478	RiPP	Isolate	GCF_004000325.1_ASM400032v1	refseq	NZ_NPIQ01000041.1
7429275	GCF_004000325.1_ASM400032v1_CLST_3	0	sanntis	13281	44090	NRP	Isolate	GCF_004000325.1_ASM400032v1	refseq	NZ_NPIQ01000102.1
7429277	GCF_004000325.1_ASM400032v1_CLST_5	0	sanntis	33368	51226	Saccharide	Isolate	GCF_004000325.1_ASM400032v1	refseq	NZ_NPIQ01000091.1
7429279	GCF_004000325.1_ASM400032v1_CLST_7	0	sanntis	5535	13688	NRP	Isolate	GCF_004000325.1_ASM400032v1	refseq	NZ_NPIQ01000112.1
7429280	GCF_004000325.1_ASM400032v1_CLST_8	0	sanntis	62387	71264	Other	Isolate	GCF_004000325.1_ASM400032v1	refseq	NZ_NPIQ01000112.1
7429281	GCF_004000325.1_ASM400032v1_CLST_9	0	sanntis	6897	20620	Saccharide	Isolate	GCF_004000325.1_ASM400032v1	refseq	NZ_NPIQ01000080.1
7429282	GCF_004000325.1_ASM400032v1_CLST_10	10	sanntis	395	16250	Saccharide	Isolate	GCF_004000325.1_ASM400032v1	refseq	NZ_NPIQ01000069.1
7429283	GCF_900244885.2_Ecoli_2011_98_CLST_0	0	sanntis	18855	36631	Saccharide	Isolate	GCF_900244885.2_Ecoli_2011_98	refseq	NZ_OGPI02000004.1
7429284	GCF_900244885.2_Ecoli_2011_98_CLST_1	0	sanntis	292141	310522	RiPP	Isolate	GCF_900244885.2_Ecoli_2011_98	refseq	NZ_OGPI02000059.1
7429285	GCF_900244885.2_Ecoli_2011_98_CLST_2	11	sanntis	3	44014	NRP|Polyketide	Isolate	GCF_900244885.2_Ecoli_2011_98	refseq	NZ_OGPI02000010.1
7429287	GCF_900244885.2_Ecoli_2011_98_CLST_4	0	sanntis	5019	8597	RiPP	Isolate	GCF_900244885.2_Ecoli_2011_98	refseq	NZ_OGPI02000064.1
7429288	GCF_900244885.2_Ecoli_2011_98_CLST_5	0	sanntis	25825	66564	Saccharide	Isolate	GCF_900244885.2_Ecoli_2011_98	refseq	NZ_OGPI02000071.1
7429289	GCF_900244885.2_Ecoli_2011_98_CLST_6	0	sanntis	289057	307028	Other	Isolate	GCF_900244885.2_Ecoli_2011_98	refseq	NZ_OGPI02000071.1
7429290	GCF_900244885.2_Ecoli_2011_98_CLST_7	0	sanntis	355556	363690	NRP	Isolate	GCF_900244885.2_Ecoli_2011_98	refseq	NZ_OGPI02000071.1
7429291	GCF_900244885.2_Ecoli_2011_98_CLST_8	0	sanntis	426115	448372	NRP	Isolate	GCF_900244885.2_Ecoli_2011_98	refseq	NZ_OGPI02000052.1
7429294	GCF_900244885.2_Ecoli_2011_98_CLST_11	1	sanntis	2899	14155	RiPP	Isolate	GCF_900244885.2_Ecoli_2011_98	refseq	NZ_OGPI02000062.1
7429295	GCF_900244885.2_Ecoli_2011_98_CLST_12	0	sanntis	118211	135856	Saccharide	Isolate	GCF_900244885.2_Ecoli_2011_98	refseq	NZ_OGPI02000007.1
7429296	GCF_900244885.2_Ecoli_2011_98_CLST_13	0	sanntis	9130	15501	NRP	Isolate	GCF_900244885.2_Ecoli_2011_98	refseq	NZ_OGPI02000018.1
7429297	GCF_900244885.2_Ecoli_2011_98_CLST_14	10	sanntis	1	62223	NRP|Polyketide	Isolate	GCF_900244885.2_Ecoli_2011_98	refseq	NZ_OGPI02000057.1
7429299	GCF_900244885.2_Ecoli_2011_98_CLST_16	11	sanntis	2	4733	NRP|Polyketide	Isolate	GCF_900244885.2_Ecoli_2011_98	refseq	NZ_OGPI02000050.1
7429301	GCF_900635185.1_39038_C01_CLST_0	0	sanntis	96270	113601	Saccharide	Isolate	GCF_900635185.1_39038_C01	refseq	NZ_LR134079.1
7429302	GCF_900635185.1_39038_C01_CLST_1	0	sanntis	301134	323549	Other	Isolate	GCF_900635185.1_39038_C01	refseq	NZ_LR134079.1
7429303	GCF_900635185.1_39038_C01_CLST_2	0	sanntis	771216	777584	NRP	Isolate	GCF_900635185.1_39038_C01	refseq	NZ_LR134079.1
7429304	GCF_900635185.1_39038_C01_CLST_3	0	sanntis	1636165	1644309	NRP	Isolate	GCF_900635185.1_39038_C01	refseq	NZ_LR134079.1
7429305	GCF_900635185.1_39038_C01_CLST_4	0	sanntis	1693282	1702158	Other	Isolate	GCF_900635185.1_39038_C01	refseq	NZ_LR134079.1
7429306	GCF_900635185.1_39038_C01_CLST_5	0	sanntis	1955337	1993969	Saccharide	Isolate	GCF_900635185.1_39038_C01	refseq	NZ_LR134079.1
7429307	GCF_900635185.1_39038_C01_CLST_6	0	sanntis	3234066	3250721	Polyketide	Isolate	GCF_900635185.1_39038_C01	refseq	NZ_LR134079.1
7429308	GCF_900635185.1_39038_C01_CLST_7	0	sanntis	3313737	3322603	Saccharide	Isolate	GCF_900635185.1_39038_C01	refseq	NZ_LR134079.1
7429309	GCF_900635185.1_39038_C01_CLST_8	0	sanntis	3795185	3822432	NRP	Isolate	GCF_900635185.1_39038_C01	refseq	NZ_LR134079.1
7429310	GCF_900635185.1_39038_C01_CLST_9	0	sanntis	3955939	3959273	RiPP	Isolate	GCF_900635185.1_39038_C01	refseq	NZ_LR134079.1
7429311	GCF_900635185.1_39038_C01_CLST_10	0	sanntis	4866523	4870543	RiPP	Isolate	GCF_900635185.1_39038_C01	refseq	NZ_LR134079.1
7429312	GCF_900635185.1_39038_C01_CLST_11	0	sanntis	5369812	5385667	Saccharide	Isolate	GCF_900635185.1_39038_C01	refseq	NZ_LR134079.1
7429317	GCF_900636045.1_38656_G02_CLST_0	0	sanntis	72577	92494	Saccharide	Isolate	GCF_900636045.1_38656_G02	refseq	NZ_LR134216.1
7429318	GCF_900636045.1_38656_G02_CLST_1	0	sanntis	752502	758877	NRP	Isolate	GCF_900636045.1_38656_G02	refseq	NZ_LR134216.1
7429319	GCF_900636045.1_38656_G02_CLST_2	0	sanntis	1424111	1432245	NRP	Isolate	GCF_900636045.1_38656_G02	refseq	NZ_LR134216.1
7429320	GCF_900636045.1_38656_G02_CLST_3	0	sanntis	1485356	1494697	Other	Isolate	GCF_900636045.1_38656_G02	refseq	NZ_LR134216.1
7429321	GCF_900636045.1_38656_G02_CLST_4	0	sanntis	1737103	1783519	Saccharide	Isolate	GCF_900636045.1_38656_G02	refseq	NZ_LR134216.1
7429322	GCF_900636045.1_38656_G02_CLST_5	0	sanntis	2821682	2830650	Saccharide	Isolate	GCF_900636045.1_38656_G02	refseq	NZ_LR134216.1
7429323	GCF_900636045.1_38656_G02_CLST_6	0	sanntis	3267007	3296118	NRP	Isolate	GCF_900636045.1_38656_G02	refseq	NZ_LR134216.1
7429324	GCF_900636045.1_38656_G02_CLST_7	0	sanntis	4547679	4563534	Saccharide	Isolate	GCF_900636045.1_38656_G02	refseq	NZ_LR134216.1
7429327	GCF_900636125.1_38977_C01_CLST_0	0	sanntis	97884	115520	Saccharide	Isolate	GCF_900636125.1_38977_C01	refseq	NZ_LR134228.1
7429328	GCF_900636125.1_38977_C01_CLST_1	0	sanntis	795733	798099	Other	Isolate	GCF_900636125.1_38977_C01	refseq	NZ_LR134228.1
7429329	GCF_900636125.1_38977_C01_CLST_2	0	sanntis	1522252	1530386	NRP	Isolate	GCF_900636125.1_38977_C01	refseq	NZ_LR134228.1
7429330	GCF_900636125.1_38977_C01_CLST_3	0	sanntis	1579084	1587961	Other	Isolate	GCF_900636125.1_38977_C01	refseq	NZ_LR134228.1
7429331	GCF_900636125.1_38977_C01_CLST_4	0	sanntis	1863802	1903047	Saccharide	Isolate	GCF_900636125.1_38977_C01	refseq	NZ_LR134228.1
7429332	GCF_900636125.1_38977_C01_CLST_5	0	sanntis	3049798	3065491	Saccharide	Isolate	GCF_900636125.1_38977_C01	refseq	NZ_LR134228.1
7429333	GCF_900636125.1_38977_C01_CLST_6	0	sanntis	3468747	3496635	NRP	Isolate	GCF_900636125.1_38977_C01	refseq	NZ_LR134228.1
7429334	GCF_900636125.1_38977_C01_CLST_7	0	sanntis	4869988	4885842	Saccharide	Isolate	GCF_900636125.1_38977_C01	refseq	NZ_LR134228.1
7429337	GCF_900636145.1_39111_A02_CLST_0	0	sanntis	72419	92337	Saccharide	Isolate	GCF_900636145.1_39111_A02	refseq	NZ_LR134231.1
7429338	GCF_900636145.1_39111_A02_CLST_1	0	sanntis	1402076	1410210	NRP	Isolate	GCF_900636145.1_39111_A02	refseq	NZ_LR134231.1
7429339	GCF_900636145.1_39111_A02_CLST_2	0	sanntis	1463321	1472198	Other	Isolate	GCF_900636145.1_39111_A02	refseq	NZ_LR134231.1
7429340	GCF_900636145.1_39111_A02_CLST_3	0	sanntis	1703182	1744162	Saccharide	Isolate	GCF_900636145.1_39111_A02	refseq	NZ_LR134231.1
7429341	GCF_900636145.1_39111_A02_CLST_4	0	sanntis	2806258	2818425	Saccharide	Isolate	GCF_900636145.1_39111_A02	refseq	NZ_LR134231.1
7429342	GCF_900636145.1_39111_A02_CLST_5	0	sanntis	3248024	3271056	NRP	Isolate	GCF_900636145.1_39111_A02	refseq	NZ_LR134231.1
7429343	GCF_900636145.1_39111_A02_CLST_6	0	sanntis	4496149	4512004	Saccharide	Isolate	GCF_900636145.1_39111_A02	refseq	NZ_LR134231.1
7429346	GCF_900636175.1_39130_G01_CLST_0	0	sanntis	174165	187888	Saccharide	Isolate	GCF_900636175.1_39130_G01	refseq	NZ_LR134234.1
7429347	GCF_900636175.1_39130_G01_CLST_1	0	sanntis	1256746	1301792	Saccharide	Isolate	GCF_900636175.1_39130_G01	refseq	NZ_LR134234.1
7429348	GCF_900636175.1_39130_G01_CLST_2	0	sanntis	1464435	1469305	RiPP	Isolate	GCF_900636175.1_39130_G01	refseq	NZ_LR134234.1
7429349	GCF_900636175.1_39130_G01_CLST_3	0	sanntis	1579750	1587912	NRP	Isolate	GCF_900636175.1_39130_G01	refseq	NZ_LR134234.1
7429350	GCF_900636175.1_39130_G01_CLST_4	0	sanntis	2418718	2425086	NRP	Isolate	GCF_900636175.1_39130_G01	refseq	NZ_LR134234.1
7429351	GCF_900636175.1_39130_G01_CLST_5	0	sanntis	3079707	3097343	Saccharide	Isolate	GCF_900636175.1_39130_G01	refseq	NZ_LR134234.1
7429352	GCF_900636175.1_39130_G01_CLST_6	0	sanntis	3269191	3286967	Saccharide	Isolate	GCF_900636175.1_39130_G01	refseq	NZ_LR134234.1
7429353	GCF_900636175.1_39130_G01_CLST_7	0	sanntis	4630874	4661609	NRP	Isolate	GCF_900636175.1_39130_G01	refseq	NZ_LR134234.1
7429356	GCF_900636195.1_39220_B01_CLST_0	0	sanntis	70855	88491	Saccharide	Isolate	GCF_900636195.1_39220_B01	refseq	NZ_LR134236.1
7429357	GCF_900636195.1_39220_B01_CLST_1	0	sanntis	757585	763959	NRP	Isolate	GCF_900636195.1_39220_B01	refseq	NZ_LR134236.1
7429358	GCF_900636195.1_39220_B01_CLST_2	0	sanntis	1471720	1479854	NRP	Isolate	GCF_900636195.1_39220_B01	refseq	NZ_LR134236.1
7429359	GCF_900636195.1_39220_B01_CLST_3	0	sanntis	1800428	1851336	Saccharide	Isolate	GCF_900636195.1_39220_B01	refseq	NZ_LR134236.1
7429360	GCF_900636195.1_39220_B01_CLST_4	0	sanntis	1908875	1952639	NRP|Polyketide	Isolate	GCF_900636195.1_39220_B01	refseq	NZ_LR134236.1
7429361	GCF_900636195.1_39220_B01_CLST_5	0	sanntis	2859508	2875201	Saccharide	Isolate	GCF_900636195.1_39220_B01	refseq	NZ_LR134236.1
7429362	GCF_900636195.1_39220_B01_CLST_6	0	sanntis	3386505	3415616	NRP	Isolate	GCF_900636195.1_39220_B01	refseq	NZ_LR134236.1
7429363	GCF_900636195.1_39220_B01_CLST_7	0	sanntis	4658784	4674639	Saccharide	Isolate	GCF_900636195.1_39220_B01	refseq	NZ_LR134236.1
7429367	GCF_900636235.1_39610_B01_CLST_0	0	sanntis	72420	92338	Saccharide	Isolate	GCF_900636235.1_39610_B01	refseq	NZ_LR134239.1
7429368	GCF_900636235.1_39610_B01_CLST_1	0	sanntis	1420981	1429115	NRP	Isolate	GCF_900636235.1_39610_B01	refseq	NZ_LR134239.1
7429369	GCF_900636235.1_39610_B01_CLST_2	0	sanntis	1482227	1491104	Other	Isolate	GCF_900636235.1_39610_B01	refseq	NZ_LR134239.1
7429370	GCF_900636235.1_39610_B01_CLST_3	0	sanntis	1727736	1769778	Saccharide	Isolate	GCF_900636235.1_39610_B01	refseq	NZ_LR134239.1
7429371	GCF_900636235.1_39610_B01_CLST_4	0	sanntis	2733917	2744762	Saccharide	Isolate	GCF_900636235.1_39610_B01	refseq	NZ_LR134239.1
7429372	GCF_900636235.1_39610_B01_CLST_5	0	sanntis	3186620	3210069	NRP	Isolate	GCF_900636235.1_39610_B01	refseq	NZ_LR134239.1
7429373	GCF_900636235.1_39610_B01_CLST_6	0	sanntis	4434045	4449900	Saccharide	Isolate	GCF_900636235.1_39610_B01	refseq	NZ_LR134239.1
7429376	GCF_003971215.1_ASM397121v1_CLST_0	0	sanntis	23653	42510	Saccharide	Isolate	GCF_003971215.1_ASM397121v1	refseq	NZ_CP034589.1
7429377	GCF_003971215.1_ASM397121v1_CLST_1	0	sanntis	199500	217276	Saccharide	Isolate	GCF_003971215.1_ASM397121v1	refseq	NZ_CP034589.1
7429378	GCF_003971215.1_ASM397121v1_CLST_2	0	sanntis	1396983	1429113	NRP	Isolate	GCF_003971215.1_ASM397121v1	refseq	NZ_CP034589.1
7429379	GCF_003971215.1_ASM397121v1_CLST_3	0	sanntis	1827997	1836863	Saccharide	Isolate	GCF_003971215.1_ASM397121v1	refseq	NZ_CP034589.1
7429380	GCF_003971215.1_ASM397121v1_CLST_4	0	sanntis	2752758	2768544	Saccharide	Isolate	GCF_003971215.1_ASM397121v1	refseq	NZ_CP034589.1
7429381	GCF_003971215.1_ASM397121v1_CLST_5	0	sanntis	2957759	2996575	Saccharide	Isolate	GCF_003971215.1_ASM397121v1	refseq	NZ_CP034589.1
7429382	GCF_003971215.1_ASM397121v1_CLST_6	0	sanntis	3160879	3166317	RiPP	Isolate	GCF_003971215.1_ASM397121v1	refseq	NZ_CP034589.1
7429383	GCF_003971215.1_ASM397121v1_CLST_7	0	sanntis	3225424	3232803	Other	Isolate	GCF_003971215.1_ASM397121v1	refseq	NZ_CP034589.1
7429384	GCF_003971215.1_ASM397121v1_CLST_8	0	sanntis	3287412	3295546	NRP	Isolate	GCF_003971215.1_ASM397121v1	refseq	NZ_CP034589.1
7429387	GCF_003977395.1_ASM397739v1_CLST_0	0	sanntis	18794	36570	Saccharide	Isolate	GCF_003977395.1_ASM397739v1	refseq	NZ_RYXG01000067.1
7429388	GCF_003977395.1_ASM397739v1_CLST_1	0	sanntis	144186	172990	NRP	Isolate	GCF_003977395.1_ASM397739v1	refseq	NZ_RYXG01000088.1
7429390	GCF_003977395.1_ASM397739v1_CLST_3	10	sanntis	92	21183	Other	Isolate	GCF_003977395.1_ASM397739v1	refseq	NZ_RYXG01000041.1
7429392	GCF_003977395.1_ASM397739v1_CLST_5	0	sanntis	13963	72777	NRP|Polyketide	Isolate	GCF_003977395.1_ASM397739v1	refseq	NZ_RYXG01000049.1
7429394	GCF_003977395.1_ASM397739v1_CLST_7	0	sanntis	90532	110137	Saccharide	Isolate	GCF_003977395.1_ASM397739v1	refseq	NZ_RYXG01000012.1
7429395	GCF_003977395.1_ASM397739v1_CLST_8	0	sanntis	7177	13545	NRP	Isolate	GCF_003977395.1_ASM397739v1	refseq	NZ_RYXG01000026.1
7429397	GCF_003977395.1_ASM397739v1_CLST_10	0	sanntis	20721	62938	Saccharide	Isolate	GCF_003977395.1_ASM397739v1	refseq	NZ_RYXG01000085.1
7429398	GCF_003977395.1_ASM397739v1_CLST_11	0	sanntis	284821	301810	Other	Isolate	GCF_003977395.1_ASM397739v1	refseq	NZ_RYXG01000085.1
7429399	GCF_003977395.1_ASM397739v1_CLST_12	0	sanntis	351230	359364	NRP	Isolate	GCF_003977395.1_ASM397739v1	refseq	NZ_RYXG01000085.1
7429400	GCF_003980355.1_ASM398035v1_CLST_0	10	sanntis	3	35118	NRP|Polyketide	Isolate	GCF_003980355.1_ASM398035v1	refseq	NZ_PNYP01000023.1
7429402	GCF_003980355.1_ASM398035v1_CLST_2	10	sanntis	292	21398	Saccharide	Isolate	GCF_003980355.1_ASM398035v1	refseq	NZ_PNYP01000025.1
7429403	GCF_003980355.1_ASM398035v1_CLST_3	11	sanntis	29	21826	Saccharide	Isolate	GCF_003980355.1_ASM398035v1	refseq	NZ_PNYP01000058.1
7429404	GCF_003980355.1_ASM398035v1_CLST_4	0	sanntis	30658	38781	NRP	Isolate	GCF_003980355.1_ASM398035v1	refseq	NZ_PNYP01000022.1
7429406	GCF_003980355.1_ASM398035v1_CLST_6	0	sanntis	24594	32772	NRP	Isolate	GCF_003980355.1_ASM398035v1	refseq	NZ_PNYP01000003.1
7429407	GCF_003980355.1_ASM398035v1_CLST_7	0	sanntis	81455	90332	Other	Isolate	GCF_003980355.1_ASM398035v1	refseq	NZ_PNYP01000003.1
7429408	GCF_003980355.1_ASM398035v1_CLST_8	0	sanntis	133474	148085	Saccharide	Isolate	GCF_003980355.1_ASM398035v1	refseq	NZ_PNYP01000006.1
7429409	GCF_003980355.1_ASM398035v1_CLST_9	0	sanntis	44936	60062	Saccharide	Isolate	GCF_003980355.1_ASM398035v1	refseq	NZ_PNYP01000005.1
7429411	GCF_003980355.1_ASM398035v1_CLST_11	0	sanntis	51071	66926	Saccharide	Isolate	GCF_003980355.1_ASM398035v1	refseq	NZ_PNYP01000021.1
7429412	GCF_003980355.1_ASM398035v1_CLST_12	0	sanntis	18925	49051	NRP	Isolate	GCF_003980355.1_ASM398035v1	refseq	NZ_PNYP01000009.1
7429414	GCF_003980375.1_ASM398037v1_CLST_0	0	sanntis	24477	44395	Saccharide	Isolate	GCF_003980375.1_ASM398037v1	refseq	NZ_PNRU01000028.1
7429415	GCF_003980375.1_ASM398037v1_CLST_1	1	sanntis	66658	83393	Saccharide	Isolate	GCF_003980375.1_ASM398037v1	refseq	NZ_PNRU01000025.1
7429416	GCF_003980375.1_ASM398037v1_CLST_2	11	sanntis	423	27698	RiPP	Isolate	GCF_003980375.1_ASM398037v1	refseq	NZ_PNRU01000052.1
7429417	GCF_003980375.1_ASM398037v1_CLST_3	0	sanntis	52850	68705	Saccharide	Isolate	GCF_003980375.1_ASM398037v1	refseq	NZ_PNRU01000024.1
7429418	GCF_003980375.1_ASM398037v1_CLST_4	0	sanntis	190882	198371	NRP	Isolate	GCF_003980375.1_ASM398037v1	refseq	NZ_PNRU01000003.1
7429419	GCF_003980375.1_ASM398037v1_CLST_5	0	sanntis	60346	68480	NRP	Isolate	GCF_003980375.1_ASM398037v1	refseq	NZ_PNRU01000007.1
7429420	GCF_003980375.1_ASM398037v1_CLST_6	0	sanntis	121591	130468	Other	Isolate	GCF_003980375.1_ASM398037v1	refseq	NZ_PNRU01000007.1
7429421	GCF_003980375.1_ASM398037v1_CLST_7	0	sanntis	39426	84128	NRP|Polyketide	Isolate	GCF_003980375.1_ASM398037v1	refseq	NZ_PNRU01000023.1
7429423	GCF_003980375.1_ASM398037v1_CLST_9	11	sanntis	1	10368	Saccharide	Isolate	GCF_003980375.1_ASM398037v1	refseq	NZ_PNRU01000071.1
7429424	GCF_003980375.1_ASM398037v1_CLST_10	10	sanntis	166	28325	NRP	Isolate	GCF_003980375.1_ASM398037v1	refseq	NZ_PNRU01000014.1
7429426	GCF_003980375.1_ASM398037v1_CLST_12	0	sanntis	92886	106609	Saccharide	Isolate	GCF_003980375.1_ASM398037v1	refseq	NZ_PNRU01000008.1
7429428	GCF_003980375.1_ASM398037v1_CLST_14	0	sanntis	4914	19573	Saccharide	Isolate	GCF_003980375.1_ASM398037v1	refseq	NZ_PNRU01000058.1
7429429	GCF_003980405.1_ASM398040v1_CLST_0	10	sanntis	186	28345	NRP	Isolate	GCF_003980405.1_ASM398040v1	refseq	NZ_POAH01000014.1
7429431	GCF_003980405.1_ASM398040v1_CLST_2	1	sanntis	14259	57780	Saccharide	Isolate	GCF_003980405.1_ASM398040v1	refseq	NZ_POAH01000030.1
7429432	GCF_003980405.1_ASM398040v1_CLST_3	0	sanntis	12252	18620	NRP	Isolate	GCF_003980405.1_ASM398040v1	refseq	NZ_POAH01000038.1
7429433	GCF_003980405.1_ASM398040v1_CLST_4	10	sanntis	833	28874	Saccharide	Isolate	GCF_003980405.1_ASM398040v1	refseq	NZ_POAH01000060.1
7429435	GCF_003980405.1_ASM398040v1_CLST_6	0	sanntis	53401	69256	Saccharide	Isolate	GCF_003980405.1_ASM398040v1	refseq	NZ_POAH01000013.1
7429436	GCF_003980405.1_ASM398040v1_CLST_7	0	sanntis	35349	54207	Saccharide	Isolate	GCF_003980405.1_ASM398040v1	refseq	NZ_POAH01000019.1
7429437	GCF_003980405.1_ASM398040v1_CLST_8	0	sanntis	43232	48555	RiPP	Isolate	GCF_003980405.1_ASM398040v1	refseq	NZ_POAH01000002.1
7429438	GCF_003980405.1_ASM398040v1_CLST_9	0	sanntis	103768	120757	Other	Isolate	GCF_003980405.1_ASM398040v1	refseq	NZ_POAH01000002.1
7429439	GCF_003980405.1_ASM398040v1_CLST_10	0	sanntis	174850	182984	NRP	Isolate	GCF_003980405.1_ASM398040v1	refseq	NZ_POAH01000002.1
7429440	GCF_003980455.1_ASM398045v1_CLST_0	0	sanntis	26537	32905	NRP	Isolate	GCF_003980455.1_ASM398045v1	refseq	NZ_PNYS01000025.1
7429442	GCF_003980455.1_ASM398045v1_CLST_2	1	sanntis	14259	57780	Saccharide	Isolate	GCF_003980455.1_ASM398045v1	refseq	NZ_PNYS01000029.1
7429443	GCF_003980455.1_ASM398045v1_CLST_3	0	sanntis	24744	43602	Saccharide	Isolate	GCF_003980455.1_ASM398045v1	refseq	NZ_PNYS01000022.1
7429444	GCF_003980455.1_ASM398045v1_CLST_4	0	sanntis	53147	69002	Saccharide	Isolate	GCF_003980455.1_ASM398045v1	refseq	NZ_PNYS01000017.1
7429445	GCF_003980455.1_ASM398045v1_CLST_5	10	sanntis	130	28548	NRP	Isolate	GCF_003980455.1_ASM398045v1	refseq	NZ_PNYS01000018.1
7429447	GCF_003980455.1_ASM398045v1_CLST_7	10	sanntis	1	28891	Saccharide	Isolate	GCF_003980455.1_ASM398045v1	refseq	NZ_PNYS01000062.1
7429448	GCF_003980455.1_ASM398045v1_CLST_8	0	sanntis	43195	48292	RiPP	Isolate	GCF_003980455.1_ASM398045v1	refseq	NZ_PNYS01000002.1
7429449	GCF_003980455.1_ASM398045v1_CLST_9	0	sanntis	103505	120494	Other	Isolate	GCF_003980455.1_ASM398045v1	refseq	NZ_PNYS01000002.1
7429450	GCF_003980455.1_ASM398045v1_CLST_10	0	sanntis	174587	182721	NRP	Isolate	GCF_003980455.1_ASM398045v1	refseq	NZ_PNYS01000002.1
7429452	GCF_003980555.1_ASM398055v1_CLST_1	0	sanntis	133474	148085	Saccharide	Isolate	GCF_003980555.1_ASM398055v1	refseq	NZ_PNSF01000006.1
7429453	GCF_003980555.1_ASM398055v1_CLST_2	0	sanntis	5360	50058	NRP|Polyketide	Isolate	GCF_003980555.1_ASM398055v1	refseq	NZ_PNSF01000017.1
7429455	GCF_003980555.1_ASM398055v1_CLST_4	0	sanntis	51065	66920	Saccharide	Isolate	GCF_003980555.1_ASM398055v1	refseq	NZ_PNSF01000021.1
7429456	GCF_003980555.1_ASM398055v1_CLST_5	0	sanntis	30658	38781	NRP	Isolate	GCF_003980555.1_ASM398055v1	refseq	NZ_PNSF01000022.1
7429457	GCF_003980555.1_ASM398055v1_CLST_6	0	sanntis	35069	50195	Saccharide	Isolate	GCF_003980555.1_ASM398055v1	refseq	NZ_PNSF01000008.1
7429459	GCF_003980555.1_ASM398055v1_CLST_8	11	sanntis	29	21826	Saccharide	Isolate	GCF_003980555.1_ASM398055v1	refseq	NZ_PNSF01000055.1
7429460	GCF_003980555.1_ASM398055v1_CLST_9	0	sanntis	19310	49436	NRP	Isolate	GCF_003980555.1_ASM398055v1	refseq	NZ_PNSF01000010.1
7429462	GCF_003980555.1_ASM398055v1_CLST_11	0	sanntis	24594	32772	NRP	Isolate	GCF_003980555.1_ASM398055v1	refseq	NZ_PNSF01000001.1
7429463	GCF_003980555.1_ASM398055v1_CLST_12	0	sanntis	81455	90332	Other	Isolate	GCF_003980555.1_ASM398055v1	refseq	NZ_PNSF01000001.1
7429464	GCF_003980555.1_ASM398055v1_CLST_13	1	sanntis	331663	352769	Saccharide	Isolate	GCF_003980555.1_ASM398055v1	refseq	NZ_PNSF01000001.1
7429465	GCF_003980635.1_ASM398063v1_CLST_0	0	sanntis	44576	52729	NRP	Isolate	GCF_003980635.1_ASM398063v1	refseq	NZ_PNSJ01000001.1
7429466	GCF_003980635.1_ASM398063v1_CLST_1	0	sanntis	101429	110306	Other	Isolate	GCF_003980635.1_ASM398063v1	refseq	NZ_PNSJ01000001.1
7429467	GCF_003980635.1_ASM398063v1_CLST_2	0	sanntis	28918	46776	Saccharide	Isolate	GCF_003980635.1_ASM398063v1	refseq	NZ_PNSJ01000029.1
7429468	GCF_003980635.1_ASM398063v1_CLST_3	1	sanntis	19784	35639	Saccharide	Isolate	GCF_003980635.1_ASM398063v1	refseq	NZ_PNSJ01000040.1
7429469	GCF_003980635.1_ASM398063v1_CLST_4	0	sanntis	28214	75950	Saccharide	Isolate	GCF_003980635.1_ASM398063v1	refseq	NZ_PNSJ01000018.1
7429470	GCF_003980635.1_ASM398063v1_CLST_5	0	sanntis	43134	71387	NRP	Isolate	GCF_003980635.1_ASM398063v1	refseq	NZ_PNSJ01000020.1
7429472	GCF_003980635.1_ASM398063v1_CLST_7	10	sanntis	3	6125	RiPP	Isolate	GCF_003980635.1_ASM398063v1	refseq	NZ_PNSJ01000064.1
7429473	GCF_003980635.1_ASM398063v1_CLST_8	0	sanntis	31010	37378	NRP	Isolate	GCF_003980635.1_ASM398063v1	refseq	NZ_PNSJ01000033.1
7429474	GCF_003980635.1_ASM398063v1_CLST_9	0	sanntis	180604	194327	Saccharide	Isolate	GCF_003980635.1_ASM398063v1	refseq	NZ_PNSJ01000002.1
7429476	GCF_003980655.1_ASM398065v1_CLST_0	0	sanntis	62157	90410	NRP	Isolate	GCF_003980655.1_ASM398065v1	refseq	NZ_PNSL01000013.1
7429478	GCF_003980655.1_ASM398065v1_CLST_2	0	sanntis	32791	39159	NRP	Isolate	GCF_003980655.1_ASM398065v1	refseq	NZ_PNSL01000027.1
7429479	GCF_003980655.1_ASM398065v1_CLST_3	0	sanntis	25246	33399	NRP	Isolate	GCF_003980655.1_ASM398065v1	refseq	NZ_PNSL01000001.1
7429480	GCF_003980655.1_ASM398065v1_CLST_4	0	sanntis	82098	90975	Other	Isolate	GCF_003980655.1_ASM398065v1	refseq	NZ_PNSL01000001.1
7429481	GCF_003980655.1_ASM398065v1_CLST_5	0	sanntis	310955	356737	Saccharide	Isolate	GCF_003980655.1_ASM398065v1	refseq	NZ_PNSL01000001.1
7429482	GCF_003980655.1_ASM398065v1_CLST_6	0	sanntis	180608	193764	Saccharide	Isolate	GCF_003980655.1_ASM398065v1	refseq	NZ_PNSL01000004.1
7429484	GCF_003980655.1_ASM398065v1_CLST_8	0	sanntis	19680	37456	Saccharide	Isolate	GCF_003980655.1_ASM398065v1	refseq	NZ_PNSL01000018.1
7429485	GCF_003980655.1_ASM398065v1_CLST_9	0	sanntis	43345	61203	Saccharide	Isolate	GCF_003980655.1_ASM398065v1	refseq	NZ_PNSL01000017.1
7429486	GCF_003980705.1_ASM398070v1_CLST_0	0	sanntis	126633	166592	Saccharide	Isolate	GCF_003980705.1_ASM398070v1	refseq	NZ_POAJ01000002.1
7429487	GCF_003980705.1_ASM398070v1_CLST_1	0	sanntis	19671	37447	Saccharide	Isolate	GCF_003980705.1_ASM398070v1	refseq	NZ_POAJ01000018.1
7429488	GCF_003980705.1_ASM398070v1_CLST_2	0	sanntis	31326	45049	Saccharide	Isolate	GCF_003980705.1_ASM398070v1	refseq	NZ_POAJ01000021.1
7429489	GCF_003980705.1_ASM398070v1_CLST_3	0	sanntis	62789	90413	NRP	Isolate	GCF_003980705.1_ASM398070v1	refseq	NZ_POAJ01000011.1
7429491	GCF_003980705.1_ASM398070v1_CLST_5	0	sanntis	19851	29188	Other	Isolate	GCF_003980705.1_ASM398070v1	refseq	NZ_POAJ01000013.1
7429492	GCF_003980705.1_ASM398070v1_CLST_6	0	sanntis	31438	48770	Saccharide	Isolate	GCF_003980705.1_ASM398070v1	refseq	NZ_POAJ01000024.1
7429493	GCF_003980705.1_ASM398070v1_CLST_7	1	sanntis	11166	18502	Polyketide	Isolate	GCF_003980705.1_ASM398070v1	refseq	NZ_POAJ01000069.1
7429495	GCF_003980755.1_ASM398075v1_CLST_0	11	sanntis	3	11872	Saccharide	Isolate	GCF_003980755.1_ASM398075v1	refseq	NZ_PNSP01000078.1
7429496	GCF_003980755.1_ASM398075v1_CLST_1	1	sanntis	11153	23238	Saccharide	Isolate	GCF_003980755.1_ASM398075v1	refseq	NZ_PNSP01000057.1
7429497	GCF_003980755.1_ASM398075v1_CLST_2	1	sanntis	42283	68200	NRP	Isolate	GCF_003980755.1_ASM398075v1	refseq	NZ_PNSP01000021.1
7429499	GCF_003980755.1_ASM398075v1_CLST_4	0	sanntis	67037	84202	Saccharide	Isolate	GCF_003980755.1_ASM398075v1	refseq	NZ_PNSP01000012.1
7429500	GCF_003980755.1_ASM398075v1_CLST_5	0	sanntis	144844	159953	Saccharide	Isolate	GCF_003980755.1_ASM398075v1	refseq	NZ_PNSP01000003.1
7429502	GCF_003980755.1_ASM398075v1_CLST_7	0	sanntis	97834	104208	NRP	Isolate	GCF_003980755.1_ASM398075v1	refseq	NZ_PNSP01000008.1
7429503	GCF_003980755.1_ASM398075v1_CLST_8	1	sanntis	4936	41380	NRP|Polyketide	Isolate	GCF_003980755.1_ASM398075v1	refseq	NZ_PNSP01000038.1
7429505	GCF_003980755.1_ASM398075v1_CLST_10	0	sanntis	53076	68931	Saccharide	Isolate	GCF_003980755.1_ASM398075v1	refseq	NZ_PNSP01000014.1
7429506	GCF_003980755.1_ASM398075v1_CLST_11	0	sanntis	67900	76034	NRP	Isolate	GCF_003980755.1_ASM398075v1	refseq	NZ_PNSP01000001.1
7429507	GCF_003980755.1_ASM398075v1_CLST_12	0	sanntis	129146	138023	Other	Isolate	GCF_003980755.1_ASM398075v1	refseq	NZ_PNSP01000001.1
7429508	GCF_003980755.1_ASM398075v1_CLST_13	1	sanntis	369499	380751	Saccharide	Isolate	GCF_003980755.1_ASM398075v1	refseq	NZ_PNSP01000001.1
7429510	GCF_003980855.1_ASM398085v1_CLST_1	0	sanntis	13700	44511	NRP	Isolate	GCF_003980855.1_ASM398085v1	refseq	NZ_PNZA01000012.1
7429512	GCF_003980855.1_ASM398085v1_CLST_3	10	sanntis	388	16243	Saccharide	Isolate	GCF_003980855.1_ASM398085v1	refseq	NZ_PNZA01000042.1
7429513	GCF_003980855.1_ASM398085v1_CLST_4	0	sanntis	31726	49362	Saccharide	Isolate	GCF_003980855.1_ASM398085v1	refseq	NZ_PNZA01000020.1
7429514	GCF_003980855.1_ASM398085v1_CLST_5	0	sanntis	36253	79779	Saccharide	Isolate	GCF_003980855.1_ASM398085v1	refseq	NZ_PNZA01000018.1
7429515	GCF_003980855.1_ASM398085v1_CLST_6	0	sanntis	56302	71995	Saccharide	Isolate	GCF_003980855.1_ASM398085v1	refseq	NZ_PNZA01000013.1
7429516	GCF_003980855.1_ASM398085v1_CLST_7	0	sanntis	150852	157220	NRP	Isolate	GCF_003980855.1_ASM398085v1	refseq	NZ_PNZA01000001.1
7429517	GCF_003980855.1_ASM398085v1_CLST_8	0	sanntis	157396	162266	RiPP	Isolate	GCF_003980855.1_ASM398085v1	refseq	NZ_PNZA01000002.1
7429518	GCF_003980855.1_ASM398085v1_CLST_9	0	sanntis	206020	223991	Other	Isolate	GCF_003980855.1_ASM398085v1	refseq	NZ_PNZA01000002.1
7429519	GCF_003980855.1_ASM398085v1_CLST_10	0	sanntis	272678	280812	NRP	Isolate	GCF_003980855.1_ASM398085v1	refseq	NZ_PNZA01000002.1
7429520	GCF_003980885.1_ASM398088v1_CLST_0	0	sanntis	53529	67252	Saccharide	Isolate	GCF_003980885.1_ASM398088v1	refseq	NZ_PNSW01000012.1
7429521	GCF_003980885.1_ASM398088v1_CLST_1	11	sanntis	3	12817	Saccharide	Isolate	GCF_003980885.1_ASM398088v1	refseq	NZ_PNSW01000069.1
7429522	GCF_003980885.1_ASM398088v1_CLST_2	0	sanntis	28307	45943	Saccharide	Isolate	GCF_003980885.1_ASM398088v1	refseq	NZ_PNSW01000005.1
7429523	GCF_003980885.1_ASM398088v1_CLST_3	0	sanntis	174029	202284	NRP	Isolate	GCF_003980885.1_ASM398088v1	refseq	NZ_PNSW01000005.1
7429526	GCF_003980885.1_ASM398088v1_CLST_6	1	sanntis	19706	35561	Saccharide	Isolate	GCF_003980885.1_ASM398088v1	refseq	NZ_PNSW01000041.1
7429527	GCF_003980885.1_ASM398088v1_CLST_7	1	sanntis	37024	54353	Saccharide	Isolate	GCF_003980885.1_ASM398088v1	refseq	NZ_PNSW01000027.1
7429528	GCF_003980885.1_ASM398088v1_CLST_8	0	sanntis	156612	161482	RiPP	Isolate	GCF_003980885.1_ASM398088v1	refseq	NZ_PNSW01000002.1
7429529	GCF_003980885.1_ASM398088v1_CLST_9	0	sanntis	205236	223207	Other	Isolate	GCF_003980885.1_ASM398088v1	refseq	NZ_PNSW01000002.1
7429530	GCF_003980885.1_ASM398088v1_CLST_10	0	sanntis	271894	280028	NRP	Isolate	GCF_003980885.1_ASM398088v1	refseq	NZ_PNSW01000002.1
7429531	GCF_003980885.1_ASM398088v1_CLST_11	10	sanntis	3	12190	Saccharide	Isolate	GCF_003980885.1_ASM398088v1	refseq	NZ_PNSW01000055.1
7429532	GCF_003980885.1_ASM398088v1_CLST_12	0	sanntis	150852	157220	NRP	Isolate	GCF_003980885.1_ASM398088v1	refseq	NZ_PNSW01000001.1
7429533	GCF_003981435.1_ASM398143v1_CLST_0	0	sanntis	95769	123653	NRP	Isolate	GCF_003981435.1_ASM398143v1	refseq	NZ_PNSH01000009.1
7429535	GCF_003981435.1_ASM398143v1_CLST_2	0	sanntis	133474	148085	Saccharide	Isolate	GCF_003981435.1_ASM398143v1	refseq	NZ_PNSH01000005.1
7429536	GCF_003981435.1_ASM398143v1_CLST_3	11	sanntis	29	21826	Saccharide	Isolate	GCF_003981435.1_ASM398143v1	refseq	NZ_PNSH01000059.1
7429537	GCF_003981435.1_ASM398143v1_CLST_4	0	sanntis	5360	50058	NRP|Polyketide	Isolate	GCF_003981435.1_ASM398143v1	refseq	NZ_PNSH01000017.1
7429539	GCF_003981435.1_ASM398143v1_CLST_6	0	sanntis	30942	39065	NRP	Isolate	GCF_003981435.1_ASM398143v1	refseq	NZ_PNSH01000004.1
7429540	GCF_003981435.1_ASM398143v1_CLST_7	0	sanntis	24493	32671	NRP	Isolate	GCF_003981435.1_ASM398143v1	refseq	NZ_PNSH01000001.1
7429541	GCF_003981435.1_ASM398143v1_CLST_8	0	sanntis	81354	90231	Other	Isolate	GCF_003981435.1_ASM398143v1	refseq	NZ_PNSH01000001.1
7429542	GCF_003981435.1_ASM398143v1_CLST_9	1	sanntis	331336	352442	Saccharide	Isolate	GCF_003981435.1_ASM398143v1	refseq	NZ_PNSH01000001.1
7429543	GCF_003981435.1_ASM398143v1_CLST_10	0	sanntis	51065	66920	Saccharide	Isolate	GCF_003981435.1_ASM398143v1	refseq	NZ_PNSH01000019.1
7429544	GCF_003981435.1_ASM398143v1_CLST_11	0	sanntis	35001	50127	Saccharide	Isolate	GCF_003981435.1_ASM398143v1	refseq	NZ_PNSH01000007.1
7429546	GCF_003981635.1_ASM398163v1_CLST_0	10	sanntis	139	9542	Polyketide	Isolate	GCF_003981635.1_ASM398163v1	refseq	NZ_PNYY01000028.1
7429548	GCF_003981635.1_ASM398163v1_CLST_2	0	sanntis	19877	37653	Saccharide	Isolate	GCF_003981635.1_ASM398163v1	refseq	NZ_PNYY01000018.1
7429549	GCF_003981635.1_ASM398163v1_CLST_3	0	sanntis	62789	90413	NRP	Isolate	GCF_003981635.1_ASM398163v1	refseq	NZ_PNYY01000011.1
7429551	GCF_003981635.1_ASM398163v1_CLST_5	0	sanntis	19855	29192	Other	Isolate	GCF_003981635.1_ASM398163v1	refseq	NZ_PNYY01000013.1
7429552	GCF_003981635.1_ASM398163v1_CLST_6	0	sanntis	28852	46184	Saccharide	Isolate	GCF_003981635.1_ASM398163v1	refseq	NZ_PNYY01000025.1
7429553	GCF_003981635.1_ASM398163v1_CLST_7	0	sanntis	31330	45053	Saccharide	Isolate	GCF_003981635.1_ASM398163v1	refseq	NZ_PNYY01000021.1
7429554	GCF_003981635.1_ASM398163v1_CLST_8	0	sanntis	74281	114240	Saccharide	Isolate	GCF_003981635.1_ASM398163v1	refseq	NZ_PNYY01000002.1
7429555	GCF_003981665.1_ASM398166v1_CLST_0	11	sanntis	3	5692	Saccharide	Isolate	GCF_003981665.1_ASM398166v1	refseq	NZ_POAL01000090.1
7429556	GCF_003981665.1_ASM398166v1_CLST_1	0	sanntis	56444	72137	Saccharide	Isolate	GCF_003981665.1_ASM398166v1	refseq	NZ_POAL01000012.1
7429557	GCF_003981665.1_ASM398166v1_CLST_2	0	sanntis	156612	161482	RiPP	Isolate	GCF_003981665.1_ASM398166v1	refseq	NZ_POAL01000002.1
7429558	GCF_003981665.1_ASM398166v1_CLST_3	0	sanntis	205236	223207	Other	Isolate	GCF_003981665.1_ASM398166v1	refseq	NZ_POAL01000002.1
7429559	GCF_003981665.1_ASM398166v1_CLST_4	0	sanntis	271894	280028	NRP	Isolate	GCF_003981665.1_ASM398166v1	refseq	NZ_POAL01000002.1
7429560	GCF_003981665.1_ASM398166v1_CLST_5	10	sanntis	3	12199	Saccharide	Isolate	GCF_003981665.1_ASM398166v1	refseq	NZ_POAL01000052.1
7429562	GCF_003981665.1_ASM398166v1_CLST_7	0	sanntis	150852	157220	NRP	Isolate	GCF_003981665.1_ASM398166v1	refseq	NZ_POAL01000001.1
7429563	GCF_003981665.1_ASM398166v1_CLST_8	11	sanntis	3	12826	Saccharide	Isolate	GCF_003981665.1_ASM398166v1	refseq	NZ_POAL01000066.1
7429564	GCF_003981665.1_ASM398166v1_CLST_9	0	sanntis	13273	44084	NRP	Isolate	GCF_003981665.1_ASM398166v1	refseq	NZ_POAL01000011.1
7429566	GCF_003981665.1_ASM398166v1_CLST_11	1	sanntis	19706	35561	Saccharide	Isolate	GCF_003981665.1_ASM398166v1	refseq	NZ_POAL01000040.1
7429567	GCF_003981665.1_ASM398166v1_CLST_12	10	sanntis	3	11339	Saccharide	Isolate	GCF_003981665.1_ASM398166v1	refseq	NZ_POAL01000033.1
7429568	GCF_003981665.1_ASM398166v1_CLST_13	0	sanntis	31726	49362	Saccharide	Isolate	GCF_003981665.1_ASM398166v1	refseq	NZ_POAL01000013.1
7429569	GCF_003981765.1_ASM398176v1_CLST_0	0	sanntis	120905	125775	RiPP	Isolate	GCF_003981765.1_ASM398176v1	refseq	NZ_PNTB01000001.1
7429570	GCF_003981765.1_ASM398176v1_CLST_1	0	sanntis	169529	187500	Other	Isolate	GCF_003981765.1_ASM398176v1	refseq	NZ_PNTB01000001.1
7429571	GCF_003981765.1_ASM398176v1_CLST_2	0	sanntis	236187	244321	NRP	Isolate	GCF_003981765.1_ASM398176v1	refseq	NZ_PNTB01000001.1
7429572	GCF_003981765.1_ASM398176v1_CLST_3	0	sanntis	12294	18662	NRP	Isolate	GCF_003981765.1_ASM398176v1	refseq	NZ_PNTB01000051.1
7429573	GCF_003981765.1_ASM398176v1_CLST_4	10	sanntis	388	16243	Saccharide	Isolate	GCF_003981765.1_ASM398176v1	refseq	NZ_PNTB01000042.1
7429574	GCF_003981765.1_ASM398176v1_CLST_5	0	sanntis	28839	46475	Saccharide	Isolate	GCF_003981765.1_ASM398176v1	refseq	NZ_PNTB01000027.1
7429575	GCF_003981765.1_ASM398176v1_CLST_6	1	sanntis	45235	71426	NRP	Isolate	GCF_003981765.1_ASM398176v1	refseq	NZ_PNTB01000019.1
7429577	GCF_003981765.1_ASM398176v1_CLST_8	0	sanntis	48457	91141	Saccharide	Isolate	GCF_003981765.1_ASM398176v1	refseq	NZ_PNTB01000015.1
7429579	GCF_003981765.1_ASM398176v1_CLST_10	0	sanntis	105341	121034	Saccharide	Isolate	GCF_003981765.1_ASM398176v1	refseq	NZ_PNTB01000006.1
7429580	GCF_003981835.1_ASM398183v1_CLST_0	0	sanntis	60344	68478	NRP	Isolate	GCF_003981835.1_ASM398183v1	refseq	NZ_PNTN01000001.1
7429581	GCF_003981835.1_ASM398183v1_CLST_1	0	sanntis	121571	130448	Other	Isolate	GCF_003981835.1_ASM398183v1	refseq	NZ_PNTN01000001.1
7429582	GCF_003981835.1_ASM398183v1_CLST_2	0	sanntis	42119	57812	Saccharide	Isolate	GCF_003981835.1_ASM398183v1	refseq	NZ_PNTN01000013.1
7429583	GCF_003981835.1_ASM398183v1_CLST_3	0	sanntis	53076	68931	Saccharide	Isolate	GCF_003981835.1_ASM398183v1	refseq	NZ_PNTN01000014.1
7429584	GCF_003981835.1_ASM398183v1_CLST_4	0	sanntis	62046	68420	NRP	Isolate	GCF_003981835.1_ASM398183v1	refseq	NZ_PNTN01000011.1
7429585	GCF_003981835.1_ASM398183v1_CLST_5	0	sanntis	24546	45377	Saccharide	Isolate	GCF_003981835.1_ASM398183v1	refseq	NZ_PNTN01000010.1
7429587	GCF_003981835.1_ASM398183v1_CLST_7	10	sanntis	2	12154	Saccharide	Isolate	GCF_003981835.1_ASM398183v1	refseq	NZ_PNTN01000060.1
7429588	GCF_003981835.1_ASM398183v1_CLST_8	1	sanntis	93325	119242	NRP	Isolate	GCF_003981835.1_ASM398183v1	refseq	NZ_PNTN01000008.1
7429590	GCF_003981835.1_ASM398183v1_CLST_10	11	sanntis	2	4390	Saccharide	Isolate	GCF_003981835.1_ASM398183v1	refseq	NZ_PNTN01000091.1
7429591	GCF_003981835.1_ASM398183v1_CLST_11	0	sanntis	4936	52192	NRP|Polyketide	Isolate	GCF_003981835.1_ASM398183v1	refseq	NZ_PNTN01000033.1
7429593	GCF_003981835.1_ASM398183v1_CLST_13	10	sanntis	2	12184	Saccharide	Isolate	GCF_003981835.1_ASM398183v1	refseq	NZ_PNTN01000042.1
7429594	GCF_003981835.1_ASM398183v1_CLST_14	11	sanntis	2	11937	Saccharide	Isolate	GCF_003981835.1_ASM398183v1	refseq	NZ_PNTN01000072.1
7429595	GCF_003981955.1_ASM398195v1_CLST_0	1	sanntis	44328	51665	Polyketide	Isolate	GCF_003981955.1_ASM398195v1	refseq	NZ_PNTV01000030.1
7429596	GCF_003981955.1_ASM398195v1_CLST_1	0	sanntis	28214	75950	Saccharide	Isolate	GCF_003981955.1_ASM398195v1	refseq	NZ_PNTV01000017.1
7429597	GCF_003981955.1_ASM398195v1_CLST_2	0	sanntis	56281	65158	Other	Isolate	GCF_003981955.1_ASM398195v1	refseq	NZ_PNTV01000003.1
7429599	GCF_003981955.1_ASM398195v1_CLST_4	0	sanntis	55099	70954	Saccharide	Isolate	GCF_003981955.1_ASM398195v1	refseq	NZ_PNTV01000018.1
7429600	GCF_003981955.1_ASM398195v1_CLST_5	0	sanntis	7789	13121	RiPP	Isolate	GCF_003981955.1_ASM398195v1	refseq	NZ_PNTV01000057.1
7429601	GCF_003981955.1_ASM398195v1_CLST_6	0	sanntis	31163	37531	NRP	Isolate	GCF_003981955.1_ASM398195v1	refseq	NZ_PNTV01000031.1
7429602	GCF_003981955.1_ASM398195v1_CLST_7	0	sanntis	62158	90411	NRP	Isolate	GCF_003981955.1_ASM398195v1	refseq	NZ_PNTV01000014.1
7429604	GCF_003981955.1_ASM398195v1_CLST_9	0	sanntis	28851	46709	Saccharide	Isolate	GCF_003981955.1_ASM398195v1	refseq	NZ_PNTV01000011.1
7429605	GCF_003981955.1_ASM398195v1_CLST_10	0	sanntis	42107	57800	Saccharide	Isolate	GCF_003981955.1_ASM398195v1	refseq	NZ_PNTV01000022.1
7429606	GCF_003982135.1_ASM398213v1_CLST_0	11	sanntis	3	11824	Saccharide	Isolate	GCF_003982135.1_ASM398213v1	refseq	NZ_PNUE01000064.1
7429607	GCF_003982135.1_ASM398213v1_CLST_1	0	sanntis	133474	148085	Saccharide	Isolate	GCF_003982135.1_ASM398213v1	refseq	NZ_PNUE01000006.1
7429608	GCF_003982135.1_ASM398213v1_CLST_2	0	sanntis	13592	43718	NRP	Isolate	GCF_003982135.1_ASM398213v1	refseq	NZ_PNUE01000012.1
7429610	GCF_003982135.1_ASM398213v1_CLST_4	0	sanntis	30658	38781	NRP	Isolate	GCF_003982135.1_ASM398213v1	refseq	NZ_PNUE01000004.1
7429611	GCF_003982135.1_ASM398213v1_CLST_5	10	sanntis	3	11340	Saccharide	Isolate	GCF_003982135.1_ASM398213v1	refseq	NZ_PNUE01000005.1
7429612	GCF_003982135.1_ASM398213v1_CLST_6	0	sanntis	51065	66920	Saccharide	Isolate	GCF_003982135.1_ASM398213v1	refseq	NZ_PNUE01000021.1
7429613	GCF_003982135.1_ASM398213v1_CLST_7	1	sanntis	7238	19276	Saccharide	Isolate	GCF_003982135.1_ASM398213v1	refseq	NZ_PNUE01000057.1
7429614	GCF_003982135.1_ASM398213v1_CLST_8	0	sanntis	5360	50058	NRP|Polyketide	Isolate	GCF_003982135.1_ASM398213v1	refseq	NZ_PNUE01000019.1
7429616	GCF_003982135.1_ASM398213v1_CLST_10	0	sanntis	35207	50333	Saccharide	Isolate	GCF_003982135.1_ASM398213v1	refseq	NZ_PNUE01000003.1
7429618	GCF_003982135.1_ASM398213v1_CLST_12	0	sanntis	24177	32355	NRP	Isolate	GCF_003982135.1_ASM398213v1	refseq	NZ_PNUE01000009.1
7429619	GCF_003982135.1_ASM398213v1_CLST_13	0	sanntis	81038	89915	Other	Isolate	GCF_003982135.1_ASM398213v1	refseq	NZ_PNUE01000009.1
7429620	GCF_003982145.1_ASM398214v1_CLST_0	0	sanntis	135847	153483	Saccharide	Isolate	GCF_003982145.1_ASM398214v1	refseq	NZ_PNUD01000005.1
7429621	GCF_003982145.1_ASM398214v1_CLST_1	0	sanntis	52867	68722	Saccharide	Isolate	GCF_003982145.1_ASM398214v1	refseq	NZ_PNUD01000020.1
7429622	GCF_003982145.1_ASM398214v1_CLST_2	11	sanntis	3	11824	Saccharide	Isolate	GCF_003982145.1_ASM398214v1	refseq	NZ_PNUD01000065.1
7429623	GCF_003982145.1_ASM398214v1_CLST_3	0	sanntis	56350	72043	Saccharide	Isolate	GCF_003982145.1_ASM398214v1	refseq	NZ_PNUD01000014.1
7429624	GCF_003982145.1_ASM398214v1_CLST_4	0	sanntis	12294	18662	NRP	Isolate	GCF_003982145.1_ASM398214v1	refseq	NZ_PNUD01000002.1
7429625	GCF_003982145.1_ASM398214v1_CLST_5	0	sanntis	13700	44511	NRP	Isolate	GCF_003982145.1_ASM398214v1	refseq	NZ_PNUD01000013.1
7429627	GCF_003982145.1_ASM398214v1_CLST_7	10	sanntis	2	12269	Saccharide	Isolate	GCF_003982145.1_ASM398214v1	refseq	NZ_PNUD01000001.1
7429628	GCF_003982145.1_ASM398214v1_CLST_8	0	sanntis	175025	179895	RiPP	Isolate	GCF_003982145.1_ASM398214v1	refseq	NZ_PNUD01000001.1
7429629	GCF_003982145.1_ASM398214v1_CLST_9	0	sanntis	232722	240101	Other	Isolate	GCF_003982145.1_ASM398214v1	refseq	NZ_PNUD01000001.1
7429630	GCF_003982145.1_ASM398214v1_CLST_10	0	sanntis	290286	298420	NRP	Isolate	GCF_003982145.1_ASM398214v1	refseq	NZ_PNUD01000001.1
7429632	GCF_003982145.1_ASM398214v1_CLST_12	1	sanntis	17030	29068	Saccharide	Isolate	GCF_003982145.1_ASM398214v1	refseq	NZ_PNUD01000049.1
7429633	GCF_003982175.1_ASM398217v1_CLST_0	0	sanntis	35545	41913	NRP	Isolate	GCF_003982175.1_ASM398217v1	refseq	NZ_PNUC01000028.1
7429634	GCF_003982175.1_ASM398217v1_CLST_1	0	sanntis	44328	49175	Polyketide	Isolate	GCF_003982175.1_ASM398217v1	refseq	NZ_PNUC01000030.1
7429635	GCF_003982175.1_ASM398217v1_CLST_2	0	sanntis	42107	57800	Saccharide	Isolate	GCF_003982175.1_ASM398217v1	refseq	NZ_PNUC01000002.1
7429637	GCF_003982175.1_ASM398217v1_CLST_4	0	sanntis	93497	121750	NRP	Isolate	GCF_003982175.1_ASM398217v1	refseq	NZ_PNUC01000014.1
7429639	GCF_003982175.1_ASM398217v1_CLST_6	0	sanntis	28214	75950	Saccharide	Isolate	GCF_003982175.1_ASM398217v1	refseq	NZ_PNUC01000019.1
7429640	GCF_003982175.1_ASM398217v1_CLST_7	0	sanntis	55087	70942	Saccharide	Isolate	GCF_003982175.1_ASM398217v1	refseq	NZ_PNUC01000020.1
7429641	GCF_003982175.1_ASM398217v1_CLST_8	0	sanntis	106147	124005	Saccharide	Isolate	GCF_003982175.1_ASM398217v1	refseq	NZ_PNUC01000013.1
7429642	GCF_003982235.1_ASM398223v1_CLST_0	1	sanntis	28214	61429	Saccharide	Isolate	GCF_003982235.1_ASM398223v1	refseq	NZ_PNZJ01000028.1
7429643	GCF_003982235.1_ASM398223v1_CLST_1	0	sanntis	19784	37560	Saccharide	Isolate	GCF_003982235.1_ASM398223v1	refseq	NZ_PNZJ01000018.1
7429644	GCF_003982235.1_ASM398223v1_CLST_2	0	sanntis	62158	90411	NRP	Isolate	GCF_003982235.1_ASM398223v1	refseq	NZ_PNZJ01000015.1
7429646	GCF_003982235.1_ASM398223v1_CLST_4	10	sanntis	125	13987	Saccharide	Isolate	GCF_003982235.1_ASM398223v1	refseq	NZ_PNZJ01000046.1
7429647	GCF_003982235.1_ASM398223v1_CLST_5	0	sanntis	41859	57552	Saccharide	Isolate	GCF_003982235.1_ASM398223v1	refseq	NZ_PNZJ01000003.1
7429649	GCF_003982235.1_ASM398223v1_CLST_7	0	sanntis	44576	52729	NRP	Isolate	GCF_003982235.1_ASM398223v1	refseq	NZ_PNZJ01000001.1
7429650	GCF_003982235.1_ASM398223v1_CLST_8	0	sanntis	101428	110305	Other	Isolate	GCF_003982235.1_ASM398223v1	refseq	NZ_PNZJ01000001.1
7429651	GCF_003982235.1_ASM398223v1_CLST_9	0	sanntis	33568	39936	NRP	Isolate	GCF_003982235.1_ASM398223v1	refseq	NZ_PNZJ01000030.1
7429652	GCF_003982235.1_ASM398223v1_CLST_10	0	sanntis	106147	124005	Saccharide	Isolate	GCF_003982235.1_ASM398223v1	refseq	NZ_PNZJ01000012.1
7429653	GCF_003982245.1_ASM398224v1_CLST_0	0	sanntis	214816	228539	Saccharide	Isolate	GCF_003982245.1_ASM398224v1	refseq	NZ_PNZK01000003.1
7429655	GCF_003982245.1_ASM398224v1_CLST_2	0	sanntis	55087	70942	Saccharide	Isolate	GCF_003982245.1_ASM398224v1	refseq	NZ_PNZK01000018.1
7429656	GCF_003982245.1_ASM398224v1_CLST_3	0	sanntis	106147	124005	Saccharide	Isolate	GCF_003982245.1_ASM398224v1	refseq	NZ_PNZK01000012.1
7429657	GCF_003982245.1_ASM398224v1_CLST_4	0	sanntis	62158	90411	NRP	Isolate	GCF_003982245.1_ASM398224v1	refseq	NZ_PNZK01000014.1
7429659	GCF_003982245.1_ASM398224v1_CLST_6	0	sanntis	136892	141762	RiPP	Isolate	GCF_003982245.1_ASM398224v1	refseq	NZ_PNZK01000004.1
7429660	GCF_003982245.1_ASM398224v1_CLST_7	0	sanntis	185538	203509	Other	Isolate	GCF_003982245.1_ASM398224v1	refseq	NZ_PNZK01000004.1
7429661	GCF_003982245.1_ASM398224v1_CLST_8	0	sanntis	28214	75950	Saccharide	Isolate	GCF_003982245.1_ASM398224v1	refseq	NZ_PNZK01000017.1
7429662	GCF_003982245.1_ASM398224v1_CLST_9	0	sanntis	35545	41913	NRP	Isolate	GCF_003982245.1_ASM398224v1	refseq	NZ_PNZK01000029.1
7429663	GCF_003982355.1_ASM398235v1_CLST_0	0	sanntis	30626	38749	NRP	Isolate	GCF_003982355.1_ASM398235v1	refseq	NZ_PNUL01000004.1
7429664	GCF_003982355.1_ASM398235v1_CLST_1	0	sanntis	5360	50058	NRP|Polyketide	Isolate	GCF_003982355.1_ASM398235v1	refseq	NZ_PNUL01000017.1
7429666	GCF_003982355.1_ASM398235v1_CLST_3	0	sanntis	35412	50538	Saccharide	Isolate	GCF_003982355.1_ASM398235v1	refseq	NZ_PNUL01000007.1
7429668	GCF_003982355.1_ASM398235v1_CLST_5	0	sanntis	24177	32355	NRP	Isolate	GCF_003982355.1_ASM398235v1	refseq	NZ_PNUL01000001.1
7429669	GCF_003982355.1_ASM398235v1_CLST_6	0	sanntis	81038	89915	Other	Isolate	GCF_003982355.1_ASM398235v1	refseq	NZ_PNUL01000001.1
7429670	GCF_003982355.1_ASM398235v1_CLST_7	1	sanntis	331267	342604	Saccharide	Isolate	GCF_003982355.1_ASM398235v1	refseq	NZ_PNUL01000001.1
7429671	GCF_003982355.1_ASM398235v1_CLST_8	0	sanntis	133474	148085	Saccharide	Isolate	GCF_003982355.1_ASM398235v1	refseq	NZ_PNUL01000005.1
7429672	GCF_003982355.1_ASM398235v1_CLST_9	0	sanntis	95595	123479	NRP	Isolate	GCF_003982355.1_ASM398235v1	refseq	NZ_PNUL01000010.1
7429674	GCF_003982355.1_ASM398235v1_CLST_11	1	sanntis	7238	19389	Saccharide	Isolate	GCF_003982355.1_ASM398235v1	refseq	NZ_PNUL01000062.1
7429675	GCF_003982355.1_ASM398235v1_CLST_12	11	sanntis	2	11937	Saccharide	Isolate	GCF_003982355.1_ASM398235v1	refseq	NZ_PNUL01000067.1
7429676	GCF_003982355.1_ASM398235v1_CLST_13	0	sanntis	51065	66920	Saccharide	Isolate	GCF_003982355.1_ASM398235v1	refseq	NZ_PNUL01000019.1
7429677	GCF_003982365.1_ASM398236v1_CLST_0	0	sanntis	136877	141747	RiPP	Isolate	GCF_003982365.1_ASM398236v1	refseq	NZ_POAR01000002.1
7429678	GCF_003982365.1_ASM398236v1_CLST_1	0	sanntis	185523	203494	Other	Isolate	GCF_003982365.1_ASM398236v1	refseq	NZ_POAR01000002.1
7429679	GCF_003982365.1_ASM398236v1_CLST_2	0	sanntis	252193	260346	NRP	Isolate	GCF_003982365.1_ASM398236v1	refseq	NZ_POAR01000002.1
7429680	GCF_003982365.1_ASM398236v1_CLST_3	0	sanntis	42107	57800	Saccharide	Isolate	GCF_003982365.1_ASM398236v1	refseq	NZ_POAR01000010.1
7429682	GCF_003982365.1_ASM398236v1_CLST_5	0	sanntis	28214	70344	Saccharide	Isolate	GCF_003982365.1_ASM398236v1	refseq	NZ_POAR01000023.1
7429683	GCF_003982365.1_ASM398236v1_CLST_6	0	sanntis	106231	124089	Saccharide	Isolate	GCF_003982365.1_ASM398236v1	refseq	NZ_POAR01000009.1
7429684	GCF_003982365.1_ASM398236v1_CLST_7	0	sanntis	55091	70946	Saccharide	Isolate	GCF_003982365.1_ASM398236v1	refseq	NZ_POAR01000022.1
7429685	GCF_003982365.1_ASM398236v1_CLST_8	0	sanntis	61945	90198	NRP	Isolate	GCF_003982365.1_ASM398236v1	refseq	NZ_POAR01000015.1
7429687	GCF_003982365.1_ASM398236v1_CLST_10	0	sanntis	33566	39934	NRP	Isolate	GCF_003982365.1_ASM398236v1	refseq	NZ_POAR01000034.1
7429688	GCF_003982395.1_ASM398239v1_CLST_0	0	sanntis	5360	50058	NRP|Polyketide	Isolate	GCF_003982395.1_ASM398239v1	refseq	NZ_PNUO01000017.1
7429690	GCF_003982395.1_ASM398239v1_CLST_2	0	sanntis	133474	148085	Saccharide	Isolate	GCF_003982395.1_ASM398239v1	refseq	NZ_PNUO01000006.1
7429691	GCF_003982395.1_ASM398239v1_CLST_3	0	sanntis	51065	66920	Saccharide	Isolate	GCF_003982395.1_ASM398239v1	refseq	NZ_PNUO01000019.1
7429692	GCF_003982395.1_ASM398239v1_CLST_4	0	sanntis	30658	38781	NRP	Isolate	GCF_003982395.1_ASM398239v1	refseq	NZ_PNUO01000004.1
7429693	GCF_003982395.1_ASM398239v1_CLST_5	0	sanntis	13445	43571	NRP	Isolate	GCF_003982395.1_ASM398239v1	refseq	NZ_PNUO01000010.1
7429695	GCF_003982395.1_ASM398239v1_CLST_7	10	sanntis	3	11340	Saccharide	Isolate	GCF_003982395.1_ASM398239v1	refseq	NZ_PNUO01000001.1
7429696	GCF_003982395.1_ASM398239v1_CLST_8	0	sanntis	183016	188452	RiPP	Isolate	GCF_003982395.1_ASM398239v1	refseq	NZ_PNUO01000001.1
7429697	GCF_003982395.1_ASM398239v1_CLST_9	0	sanntis	240472	261569	Other	Isolate	GCF_003982395.1_ASM398239v1	refseq	NZ_PNUO01000001.1
7429698	GCF_003982395.1_ASM398239v1_CLST_10	0	sanntis	310252	318430	NRP	Isolate	GCF_003982395.1_ASM398239v1	refseq	NZ_PNUO01000001.1
7429699	GCF_003982395.1_ASM398239v1_CLST_11	11	sanntis	3	11872	Saccharide	Isolate	GCF_003982395.1_ASM398239v1	refseq	NZ_PNUO01000067.1
7429700	GCF_003982395.1_ASM398239v1_CLST_12	0	sanntis	44936	60062	Saccharide	Isolate	GCF_003982395.1_ASM398239v1	refseq	NZ_PNUO01000005.1
7429702	GCF_003982395.1_ASM398239v1_CLST_14	1	sanntis	7238	19323	Saccharide	Isolate	GCF_003982395.1_ASM398239v1	refseq	NZ_PNUO01000060.1
7429703	GCF_003982435.1_ASM398243v1_CLST_0	0	sanntis	51065	66920	Saccharide	Isolate	GCF_003982435.1_ASM398243v1	refseq	NZ_PNUQ01000019.1
7429704	GCF_003982435.1_ASM398243v1_CLST_1	0	sanntis	133474	148085	Saccharide	Isolate	GCF_003982435.1_ASM398243v1	refseq	NZ_PNUQ01000006.1
7429705	GCF_003982435.1_ASM398243v1_CLST_2	0	sanntis	25083	33261	NRP	Isolate	GCF_003982435.1_ASM398243v1	refseq	NZ_PNUQ01000001.1
7429706	GCF_003982435.1_ASM398243v1_CLST_3	0	sanntis	81944	90821	Other	Isolate	GCF_003982435.1_ASM398243v1	refseq	NZ_PNUQ01000001.1
7429707	GCF_003982435.1_ASM398243v1_CLST_4	1	sanntis	331947	343284	Saccharide	Isolate	GCF_003982435.1_ASM398243v1	refseq	NZ_PNUQ01000001.1
7429708	GCF_003982435.1_ASM398243v1_CLST_5	0	sanntis	30658	38781	NRP	Isolate	GCF_003982435.1_ASM398243v1	refseq	NZ_PNUQ01000004.1
7429709	GCF_003982435.1_ASM398243v1_CLST_6	0	sanntis	35207	50333	Saccharide	Isolate	GCF_003982435.1_ASM398243v1	refseq	NZ_PNUQ01000008.1
7429711	GCF_003982435.1_ASM398243v1_CLST_8	0	sanntis	19213	49339	NRP	Isolate	GCF_003982435.1_ASM398243v1	refseq	NZ_PNUQ01000010.1
7429713	GCF_003982435.1_ASM398243v1_CLST_10	1	sanntis	7238	19323	Saccharide	Isolate	GCF_003982435.1_ASM398243v1	refseq	NZ_PNUQ01000058.1
7429714	GCF_003982435.1_ASM398243v1_CLST_11	0	sanntis	5360	50058	NRP|Polyketide	Isolate	GCF_003982435.1_ASM398243v1	refseq	NZ_PNUQ01000016.1
7429716	GCF_003982435.1_ASM398243v1_CLST_13	11	sanntis	3	11872	Saccharide	Isolate	GCF_003982435.1_ASM398243v1	refseq	NZ_PNUQ01000066.1
7429717	GCF_003982445.1_ASM398244v1_CLST_0	0	sanntis	35207	50333	Saccharide	Isolate	GCF_003982445.1_ASM398244v1	refseq	NZ_PNUP01000007.1
7429719	GCF_003982445.1_ASM398244v1_CLST_2	0	sanntis	30658	38781	NRP	Isolate	GCF_003982445.1_ASM398244v1	refseq	NZ_PNUP01000004.1
7429720	GCF_003982445.1_ASM398244v1_CLST_3	0	sanntis	133474	148085	Saccharide	Isolate	GCF_003982445.1_ASM398244v1	refseq	NZ_PNUP01000005.1
7429721	GCF_003982445.1_ASM398244v1_CLST_4	0	sanntis	95565	123449	NRP	Isolate	GCF_003982445.1_ASM398244v1	refseq	NZ_PNUP01000010.1
7429723	GCF_003982445.1_ASM398244v1_CLST_6	0	sanntis	51071	66926	Saccharide	Isolate	GCF_003982445.1_ASM398244v1	refseq	NZ_PNUP01000020.1
7429724	GCF_003982445.1_ASM398244v1_CLST_7	0	sanntis	5360	50058	NRP|Polyketide	Isolate	GCF_003982445.1_ASM398244v1	refseq	NZ_PNUP01000017.1
7429726	GCF_003982445.1_ASM398244v1_CLST_9	0	sanntis	24594	32772	NRP	Isolate	GCF_003982445.1_ASM398244v1	refseq	NZ_PNUP01000001.1
7429727	GCF_003982445.1_ASM398244v1_CLST_10	0	sanntis	81455	90332	Other	Isolate	GCF_003982445.1_ASM398244v1	refseq	NZ_PNUP01000001.1
7429728	GCF_003982445.1_ASM398244v1_CLST_11	1	sanntis	331571	343838	Saccharide	Isolate	GCF_003982445.1_ASM398244v1	refseq	NZ_PNUP01000001.1
7429729	GCF_003982445.1_ASM398244v1_CLST_12	11	sanntis	3	11872	Saccharide	Isolate	GCF_003982445.1_ASM398244v1	refseq	NZ_PNUP01000067.1
7429730	GCF_003982445.1_ASM398244v1_CLST_13	1	sanntis	7238	19323	Saccharide	Isolate	GCF_003982445.1_ASM398244v1	refseq	NZ_PNUP01000061.1
7429731	GCF_003982475.1_ASM398247v1_CLST_0	0	sanntis	19199	49325	NRP	Isolate	GCF_003982475.1_ASM398247v1	refseq	NZ_PNUR01000010.1
7429733	GCF_003982475.1_ASM398247v1_CLST_2	0	sanntis	5360	50058	NRP|Polyketide	Isolate	GCF_003982475.1_ASM398247v1	refseq	NZ_PNUR01000017.1
7429735	GCF_003982475.1_ASM398247v1_CLST_4	0	sanntis	30626	38749	NRP	Isolate	GCF_003982475.1_ASM398247v1	refseq	NZ_PNUR01000004.1
7429736	GCF_003982475.1_ASM398247v1_CLST_5	11	sanntis	3	11797	Saccharide	Isolate	GCF_003982475.1_ASM398247v1	refseq	NZ_PNUR01000066.1
7429737	GCF_003982475.1_ASM398247v1_CLST_6	10	sanntis	2	11654	Saccharide	Isolate	GCF_003982475.1_ASM398247v1	refseq	NZ_PNUR01000001.1
7429738	GCF_003982475.1_ASM398247v1_CLST_7	0	sanntis	183330	188540	RiPP	Isolate	GCF_003982475.1_ASM398247v1	refseq	NZ_PNUR01000001.1
7429739	GCF_003982475.1_ASM398247v1_CLST_8	0	sanntis	240560	261657	Other	Isolate	GCF_003982475.1_ASM398247v1	refseq	NZ_PNUR01000001.1
7429740	GCF_003982475.1_ASM398247v1_CLST_9	0	sanntis	310340	318518	NRP	Isolate	GCF_003982475.1_ASM398247v1	refseq	NZ_PNUR01000001.1
7429741	GCF_003982475.1_ASM398247v1_CLST_10	0	sanntis	51071	66926	Saccharide	Isolate	GCF_003982475.1_ASM398247v1	refseq	NZ_PNUR01000020.1
7429742	GCF_003982475.1_ASM398247v1_CLST_11	1	sanntis	7238	19248	Saccharide	Isolate	GCF_003982475.1_ASM398247v1	refseq	NZ_PNUR01000060.1
7429743	GCF_003982475.1_ASM398247v1_CLST_12	0	sanntis	133474	148085	Saccharide	Isolate	GCF_003982475.1_ASM398247v1	refseq	NZ_PNUR01000005.1
7429744	GCF_003982475.1_ASM398247v1_CLST_13	0	sanntis	35207	50333	Saccharide	Isolate	GCF_003982475.1_ASM398247v1	refseq	NZ_PNUR01000007.1
7429746	GCF_003982485.1_ASM398248v1_CLST_0	10	sanntis	77	16937	Saccharide	Isolate	GCF_003982485.1_ASM398248v1	refseq	NZ_POAS01000063.1
7429747	GCF_003982485.1_ASM398248v1_CLST_1	0	sanntis	111096	115966	RiPP	Isolate	GCF_003982485.1_ASM398248v1	refseq	NZ_POAS01000004.1
7429748	GCF_003982485.1_ASM398248v1_CLST_2	10	sanntis	2	16904	Saccharide	Isolate	GCF_003982485.1_ASM398248v1	refseq	NZ_POAS01000033.1
7429749	GCF_003982485.1_ASM398248v1_CLST_3	0	sanntis	12115	20295	NRP	Isolate	GCF_003982485.1_ASM398248v1	refseq	NZ_POAS01000050.1
7429750	GCF_003982485.1_ASM398248v1_CLST_4	11	sanntis	182	12161	Saccharide	Isolate	GCF_003982485.1_ASM398248v1	refseq	NZ_POAS01000079.1
7429751	GCF_003982485.1_ASM398248v1_CLST_5	0	sanntis	13652	44461	NRP	Isolate	GCF_003982485.1_ASM398248v1	refseq	NZ_POAS01000032.1
7429753	GCF_003982485.1_ASM398248v1_CLST_7	11	sanntis	3	8237	Saccharide	Isolate	GCF_003982485.1_ASM398248v1	refseq	NZ_POAS01000086.1
7429754	GCF_003982485.1_ASM398248v1_CLST_8	0	sanntis	17937	35573	Saccharide	Isolate	GCF_003982485.1_ASM398248v1	refseq	NZ_POAS01000015.1
7429755	GCF_003982485.1_ASM398248v1_CLST_9	0	sanntis	175938	191631	Saccharide	Isolate	GCF_003982485.1_ASM398248v1	refseq	NZ_POAS01000001.1
7429757	GCF_003982485.1_ASM398248v1_CLST_11	0	sanntis	36666	45543	Other	Isolate	GCF_003982485.1_ASM398248v1	refseq	NZ_POAS01000022.1
7429758	GCF_003982485.1_ASM398248v1_CLST_12	0	sanntis	23186	39041	Saccharide	Isolate	GCF_003982485.1_ASM398248v1	refseq	NZ_POAS01000029.1
7429759	GCF_003982495.1_ASM398249v1_CLST_0	0	sanntis	24594	32772	NRP	Isolate	GCF_003982495.1_ASM398249v1	refseq	NZ_PNUS01000001.1
7429760	GCF_003982495.1_ASM398249v1_CLST_1	0	sanntis	81455	90332	Other	Isolate	GCF_003982495.1_ASM398249v1	refseq	NZ_PNUS01000001.1
7429761	GCF_003982495.1_ASM398249v1_CLST_2	1	sanntis	331550	352656	Saccharide	Isolate	GCF_003982495.1_ASM398249v1	refseq	NZ_PNUS01000001.1
7429762	GCF_003982495.1_ASM398249v1_CLST_3	11	sanntis	29	21826	Saccharide	Isolate	GCF_003982495.1_ASM398249v1	refseq	NZ_PNUS01000054.1
7429763	GCF_003982495.1_ASM398249v1_CLST_4	0	sanntis	51065	66920	Saccharide	Isolate	GCF_003982495.1_ASM398249v1	refseq	NZ_PNUS01000020.1
7429764	GCF_003982495.1_ASM398249v1_CLST_5	0	sanntis	35281	50407	Saccharide	Isolate	GCF_003982495.1_ASM398249v1	refseq	NZ_PNUS01000007.1
7429766	GCF_003982495.1_ASM398249v1_CLST_7	0	sanntis	27699	45335	Saccharide	Isolate	GCF_003982495.1_ASM398249v1	refseq	NZ_PNUS01000022.1
7429767	GCF_003982495.1_ASM398249v1_CLST_8	0	sanntis	30658	38781	NRP	Isolate	GCF_003982495.1_ASM398249v1	refseq	NZ_PNUS01000004.1
7429768	GCF_003982495.1_ASM398249v1_CLST_9	0	sanntis	4673	49371	NRP|Polyketide	Isolate	GCF_003982495.1_ASM398249v1	refseq	NZ_PNUS01000018.1
7429770	GCF_003982495.1_ASM398249v1_CLST_11	0	sanntis	13700	43826	NRP	Isolate	GCF_003982495.1_ASM398249v1	refseq	NZ_PNUS01000009.1
7429772	GCF_003982535.1_ASM398253v1_CLST_0	0	sanntis	76658	85382	Saccharide	Isolate	GCF_003982535.1_ASM398253v1	refseq	NZ_PNUT01000013.1
7429773	GCF_003982535.1_ASM398253v1_CLST_1	11	sanntis	164	27115	NRP	Isolate	GCF_003982535.1_ASM398253v1	refseq	NZ_PNUT01000061.1
7429775	GCF_003982535.1_ASM398253v1_CLST_3	11	sanntis	3	21564	Saccharide	Isolate	GCF_003982535.1_ASM398253v1	refseq	NZ_PNUT01000069.1
7429776	GCF_003982535.1_ASM398253v1_CLST_4	0	sanntis	111861	125561	Saccharide	Isolate	GCF_003982535.1_ASM398253v1	refseq	NZ_PNUT01000003.1
7429778	GCF_003982535.1_ASM398253v1_CLST_6	10	sanntis	139	4372	RiPP	Isolate	GCF_003982535.1_ASM398253v1	refseq	NZ_PNUT01000005.1
7429779	GCF_003982535.1_ASM398253v1_CLST_7	0	sanntis	59398	75872	Other	Isolate	GCF_003982535.1_ASM398253v1	refseq	NZ_PNUT01000005.1
7429780	GCF_003982535.1_ASM398253v1_CLST_8	0	sanntis	127561	135695	NRP	Isolate	GCF_003982535.1_ASM398253v1	refseq	NZ_PNUT01000005.1
7429781	GCF_003982535.1_ASM398253v1_CLST_9	0	sanntis	28841	46486	Saccharide	Isolate	GCF_003982535.1_ASM398253v1	refseq	NZ_PNUT01000018.1
7429782	GCF_003982535.1_ASM398253v1_CLST_10	0	sanntis	29170	43862	Saccharide	Isolate	GCF_003982535.1_ASM398253v1	refseq	NZ_PNUT01000033.1
7429783	GCF_003982535.1_ASM398253v1_CLST_11	1	sanntis	13717	30458	Saccharide	Isolate	GCF_003982535.1_ASM398253v1	refseq	NZ_PNUT01000054.1
7429784	GCF_003982555.1_ASM398255v1_CLST_0	10	sanntis	164	28323	NRP	Isolate	GCF_003982555.1_ASM398255v1	refseq	NZ_PNUV01000012.1
7429786	GCF_003982555.1_ASM398255v1_CLST_2	0	sanntis	33386	47109	Saccharide	Isolate	GCF_003982555.1_ASM398255v1	refseq	NZ_PNUV01000017.1
7429787	GCF_003982555.1_ASM398255v1_CLST_3	0	sanntis	18229	38147	Saccharide	Isolate	GCF_003982555.1_ASM398255v1	refseq	NZ_PNUV01000025.1
7429788	GCF_003982555.1_ASM398255v1_CLST_4	0	sanntis	17305	62004	NRP|Polyketide	Isolate	GCF_003982555.1_ASM398255v1	refseq	NZ_PNUV01000013.1
7429790	GCF_003982555.1_ASM398255v1_CLST_6	10	sanntis	147	4380	RiPP	Isolate	GCF_003982555.1_ASM398255v1	refseq	NZ_PNUV01000008.1
7429791	GCF_003982555.1_ASM398255v1_CLST_7	0	sanntis	59628	76101	Other	Isolate	GCF_003982555.1_ASM398255v1	refseq	NZ_PNUV01000008.1
7429792	GCF_003982555.1_ASM398255v1_CLST_8	0	sanntis	130710	138844	NRP	Isolate	GCF_003982555.1_ASM398255v1	refseq	NZ_PNUV01000008.1
7429793	GCF_003982555.1_ASM398255v1_CLST_9	1	sanntis	57808	61793	Saccharide	Isolate	GCF_003982555.1_ASM398255v1	refseq	NZ_PNUV01000026.1
7429795	GCF_003982555.1_ASM398255v1_CLST_11	0	sanntis	19608	37384	Saccharide	Isolate	GCF_003982555.1_ASM398255v1	refseq	NZ_PNUV01000030.1
7429796	GCF_003982555.1_ASM398255v1_CLST_12	0	sanntis	20081	63906	Saccharide	Isolate	GCF_003982555.1_ASM398255v1	refseq	NZ_PNUV01000004.1
7429797	GCF_003982575.1_ASM398257v1_CLST_0	0	sanntis	30626	38749	NRP	Isolate	GCF_003982575.1_ASM398257v1	refseq	NZ_PNUW01000004.1
7429798	GCF_003982575.1_ASM398257v1_CLST_1	10	sanntis	288	13567	Saccharide	Isolate	GCF_003982575.1_ASM398257v1	refseq	NZ_PNUW01000059.1
7429799	GCF_003982575.1_ASM398257v1_CLST_2	0	sanntis	51065	66920	Saccharide	Isolate	GCF_003982575.1_ASM398257v1	refseq	NZ_PNUW01000019.1
7429800	GCF_003982575.1_ASM398257v1_CLST_3	0	sanntis	4933	49631	NRP|Polyketide	Isolate	GCF_003982575.1_ASM398257v1	refseq	NZ_PNUW01000016.1
7429802	GCF_003982575.1_ASM398257v1_CLST_5	0	sanntis	19220	49346	NRP	Isolate	GCF_003982575.1_ASM398257v1	refseq	NZ_PNUW01000005.1
7429804	GCF_003982575.1_ASM398257v1_CLST_7	0	sanntis	131784	148085	Saccharide	Isolate	GCF_003982575.1_ASM398257v1	refseq	NZ_PNUW01000006.1
7429805	GCF_003982575.1_ASM398257v1_CLST_8	10	sanntis	292	21398	Saccharide	Isolate	GCF_003982575.1_ASM398257v1	refseq	NZ_PNUW01000001.1
7429806	GCF_003982575.1_ASM398257v1_CLST_9	0	sanntis	193053	198376	RiPP	Isolate	GCF_003982575.1_ASM398257v1	refseq	NZ_PNUW01000001.1
7429807	GCF_003982575.1_ASM398257v1_CLST_10	0	sanntis	253522	271493	Other	Isolate	GCF_003982575.1_ASM398257v1	refseq	NZ_PNUW01000001.1
7429808	GCF_003982575.1_ASM398257v1_CLST_11	0	sanntis	320176	328354	NRP	Isolate	GCF_003982575.1_ASM398257v1	refseq	NZ_PNUW01000001.1
7429809	GCF_003982575.1_ASM398257v1_CLST_12	0	sanntis	35251	50377	Saccharide	Isolate	GCF_003982575.1_ASM398257v1	refseq	NZ_PNUW01000008.1
7429811	GCF_003982635.1_ASM398263v1_CLST_0	10	sanntis	2	12154	Saccharide	Isolate	GCF_003982635.1_ASM398263v1	refseq	NZ_PNUZ01000049.1
7429812	GCF_003982635.1_ASM398263v1_CLST_1	0	sanntis	93374	121629	NRP	Isolate	GCF_003982635.1_ASM398263v1	refseq	NZ_PNUZ01000009.1
7429814	GCF_003982635.1_ASM398263v1_CLST_3	0	sanntis	53050	68905	Saccharide	Isolate	GCF_003982635.1_ASM398263v1	refseq	NZ_PNUZ01000020.1
7429815	GCF_003982635.1_ASM398263v1_CLST_4	0	sanntis	31726	49362	Saccharide	Isolate	GCF_003982635.1_ASM398263v1	refseq	NZ_PNUZ01000022.1
7429816	GCF_003982635.1_ASM398263v1_CLST_5	11	sanntis	2	11937	Saccharide	Isolate	GCF_003982635.1_ASM398263v1	refseq	NZ_PNUZ01000067.1
7429818	GCF_003982635.1_ASM398263v1_CLST_7	0	sanntis	56448	72141	Saccharide	Isolate	GCF_003982635.1_ASM398263v1	refseq	NZ_PNUZ01000012.1
7429819	GCF_003982635.1_ASM398263v1_CLST_8	0	sanntis	215324	221692	NRP	Isolate	GCF_003982635.1_ASM398263v1	refseq	NZ_PNUZ01000002.1
7429820	GCF_003982635.1_ASM398263v1_CLST_9	10	sanntis	3	11340	Saccharide	Isolate	GCF_003982635.1_ASM398263v1	refseq	NZ_PNUZ01000001.1
7429821	GCF_003982635.1_ASM398263v1_CLST_10	0	sanntis	174097	178967	RiPP	Isolate	GCF_003982635.1_ASM398263v1	refseq	NZ_PNUZ01000001.1
7429822	GCF_003982635.1_ASM398263v1_CLST_11	0	sanntis	289358	297492	NRP	Isolate	GCF_003982635.1_ASM398263v1	refseq	NZ_PNUZ01000001.1
7429823	GCF_003982645.1_ASM398264v1_CLST_0	1	sanntis	93156	118886	NRP	Isolate	GCF_003982645.1_ASM398264v1	refseq	NZ_PNVA01000013.1
7429825	GCF_003982645.1_ASM398264v1_CLST_2	0	sanntis	180342	194065	Saccharide	Isolate	GCF_003982645.1_ASM398264v1	refseq	NZ_PNVA01000005.1
7429827	GCF_003982645.1_ASM398264v1_CLST_4	10	sanntis	117	8279	NRP	Isolate	GCF_003982645.1_ASM398264v1	refseq	NZ_PNVA01000002.1
7429828	GCF_003982645.1_ASM398264v1_CLST_5	0	sanntis	56131	65855	Other	Isolate	GCF_003982645.1_ASM398264v1	refseq	NZ_PNVA01000002.1
7429829	GCF_003982645.1_ASM398264v1_CLST_6	1	sanntis	285822	313915	Saccharide	Isolate	GCF_003982645.1_ASM398264v1	refseq	NZ_PNVA01000002.1
7429830	GCF_003982645.1_ASM398264v1_CLST_7	0	sanntis	28720	46578	Saccharide	Isolate	GCF_003982645.1_ASM398264v1	refseq	NZ_PNVA01000020.1
7429831	GCF_003982645.1_ASM398264v1_CLST_8	1	sanntis	19620	35475	Saccharide	Isolate	GCF_003982645.1_ASM398264v1	refseq	NZ_PNVA01000036.1
7429832	GCF_003982645.1_ASM398264v1_CLST_9	0	sanntis	194131	200499	NRP	Isolate	GCF_003982645.1_ASM398264v1	refseq	NZ_PNVA01000006.1
7429833	GCF_003982655.1_ASM398265v1_CLST_0	0	sanntis	158713	165085	NRP	Isolate	GCF_003982655.1_ASM398265v1	refseq	NZ_PNVF01000004.1
7429834	GCF_003982655.1_ASM398265v1_CLST_1	11	sanntis	3	11824	Saccharide	Isolate	GCF_003982655.1_ASM398265v1	refseq	NZ_PNVF01000067.1
7429835	GCF_003982655.1_ASM398265v1_CLST_2	0	sanntis	35151	50277	Saccharide	Isolate	GCF_003982655.1_ASM398265v1	refseq	NZ_PNVF01000007.1
7429837	GCF_003982655.1_ASM398265v1_CLST_4	0	sanntis	27792	45428	Saccharide	Isolate	GCF_003982655.1_ASM398265v1	refseq	NZ_PNVF01000011.1
7429838	GCF_003982655.1_ASM398265v1_CLST_5	0	sanntis	49245	95336	NRP|Polyketide	Isolate	GCF_003982655.1_ASM398265v1	refseq	NZ_PNVF01000017.1
7429840	GCF_003982655.1_ASM398265v1_CLST_7	11	sanntis	2	4522	Saccharide	Isolate	GCF_003982655.1_ASM398265v1	refseq	NZ_PNVF01000091.1
7429841	GCF_003982655.1_ASM398265v1_CLST_8	0	sanntis	24594	32772	NRP	Isolate	GCF_003982655.1_ASM398265v1	refseq	NZ_PNVF01000001.1
7429842	GCF_003982655.1_ASM398265v1_CLST_9	0	sanntis	81455	90332	Other	Isolate	GCF_003982655.1_ASM398265v1	refseq	NZ_PNVF01000001.1
7429843	GCF_003982655.1_ASM398265v1_CLST_10	1	sanntis	331571	343223	Saccharide	Isolate	GCF_003982655.1_ASM398265v1	refseq	NZ_PNVF01000001.1
7429844	GCF_003982655.1_ASM398265v1_CLST_11	1	sanntis	7331	19368	Saccharide	Isolate	GCF_003982655.1_ASM398265v1	refseq	NZ_PNVF01000061.1
7429845	GCF_003982655.1_ASM398265v1_CLST_12	0	sanntis	51285	67140	Saccharide	Isolate	GCF_003982655.1_ASM398265v1	refseq	NZ_PNVF01000020.1
7429846	GCF_003982655.1_ASM398265v1_CLST_13	0	sanntis	95565	123449	NRP	Isolate	GCF_003982655.1_ASM398265v1	refseq	NZ_PNVF01000009.1
7429848	GCF_003982675.1_ASM398267v1_CLST_0	10	sanntis	3	18089	Saccharide	Isolate	GCF_003982675.1_ASM398267v1	refseq	NZ_PNVC01000049.1
7429849	GCF_003982675.1_ASM398267v1_CLST_1	0	sanntis	45658	53793	NRP	Isolate	GCF_003982675.1_ASM398267v1	refseq	NZ_PNVC01000022.1
7429850	GCF_003982675.1_ASM398267v1_CLST_2	0	sanntis	3600	12477	Other	Isolate	GCF_003982675.1_ASM398267v1	refseq	NZ_PNVC01000001.1
7429851	GCF_003982675.1_ASM398267v1_CLST_3	1	sanntis	250040	261376	Saccharide	Isolate	GCF_003982675.1_ASM398267v1	refseq	NZ_PNVC01000001.1
7429853	GCF_003982675.1_ASM398267v1_CLST_5	0	sanntis	19710	37474	Saccharide	Isolate	GCF_003982675.1_ASM398267v1	refseq	NZ_PNVC01000017.1
7429854	GCF_003982675.1_ASM398267v1_CLST_6	0	sanntis	3003	22528	Saccharide	Isolate	GCF_003982675.1_ASM398267v1	refseq	NZ_PNVC01000016.1
7429855	GCF_003982675.1_ASM398267v1_CLST_7	0	sanntis	47603	53975	NRP	Isolate	GCF_003982675.1_ASM398267v1	refseq	NZ_PNVC01000016.1
7429856	GCF_003982675.1_ASM398267v1_CLST_8	11	sanntis	3	15899	Saccharide	Isolate	GCF_003982675.1_ASM398267v1	refseq	NZ_PNVC01000073.1
7429857	GCF_003982675.1_ASM398267v1_CLST_9	0	sanntis	48202	65533	Saccharide	Isolate	GCF_003982675.1_ASM398267v1	refseq	NZ_PNVC01000019.1
7429858	GCF_003982675.1_ASM398267v1_CLST_10	1	sanntis	13286	43353	NRP	Isolate	GCF_003982675.1_ASM398267v1	refseq	NZ_PNVC01000035.1
7429860	GCF_003982755.1_ASM398275v1_CLST_0	0	sanntis	23965	30339	NRP	Isolate	GCF_003982755.1_ASM398275v1	refseq	NZ_PNVI01000014.1
7429861	GCF_003982755.1_ASM398275v1_CLST_1	10	sanntis	2	12154	Saccharide	Isolate	GCF_003982755.1_ASM398275v1	refseq	NZ_PNVI01000060.1
7429862	GCF_003982755.1_ASM398275v1_CLST_2	1	sanntis	93434	119351	NRP	Isolate	GCF_003982755.1_ASM398275v1	refseq	NZ_PNVI01000010.1
7429864	GCF_003982755.1_ASM398275v1_CLST_4	10	sanntis	2	11569	Saccharide	Isolate	GCF_003982755.1_ASM398275v1	refseq	NZ_PNVI01000030.1
7429865	GCF_003982755.1_ASM398275v1_CLST_5	0	sanntis	92335	106058	Saccharide	Isolate	GCF_003982755.1_ASM398275v1	refseq	NZ_PNVI01000003.1
7429867	GCF_003982755.1_ASM398275v1_CLST_7	0	sanntis	59608	80439	Saccharide	Isolate	GCF_003982755.1_ASM398275v1	refseq	NZ_PNVI01000013.1
7429868	GCF_003982755.1_ASM398275v1_CLST_8	11	sanntis	2	11937	Saccharide	Isolate	GCF_003982755.1_ASM398275v1	refseq	NZ_PNVI01000075.1
7429869	GCF_003982755.1_ASM398275v1_CLST_9	11	sanntis	3	4784	Saccharide	Isolate	GCF_003982755.1_ASM398275v1	refseq	NZ_PNVI01000097.1
7429870	GCF_003982755.1_ASM398275v1_CLST_10	0	sanntis	53076	68931	Saccharide	Isolate	GCF_003982755.1_ASM398275v1	refseq	NZ_PNVI01000016.1
7429871	GCF_003982755.1_ASM398275v1_CLST_11	0	sanntis	4935	52191	NRP|Polyketide	Isolate	GCF_003982755.1_ASM398275v1	refseq	NZ_PNVI01000034.1
7429873	GCF_003982755.1_ASM398275v1_CLST_13	0	sanntis	106077	111400	RiPP	Isolate	GCF_003982755.1_ASM398275v1	refseq	NZ_PNVI01000001.1
7429874	GCF_003982755.1_ASM398275v1_CLST_14	0	sanntis	166611	183600	Other	Isolate	GCF_003982755.1_ASM398275v1	refseq	NZ_PNVI01000001.1
7429875	GCF_003982755.1_ASM398275v1_CLST_15	0	sanntis	237675	245809	NRP	Isolate	GCF_003982755.1_ASM398275v1	refseq	NZ_PNVI01000001.1
7429876	GCF_003982775.1_ASM398277v1_CLST_0	0	sanntis	133474	148085	Saccharide	Isolate	GCF_003982775.1_ASM398277v1	refseq	NZ_PNVL01000005.1
7429877	GCF_003982775.1_ASM398277v1_CLST_1	0	sanntis	18503	60632	Saccharide	Isolate	GCF_003982775.1_ASM398277v1	refseq	NZ_PNVL01000001.1
7429878	GCF_003982775.1_ASM398277v1_CLST_2	0	sanntis	232286	237496	RiPP	Isolate	GCF_003982775.1_ASM398277v1	refseq	NZ_PNVL01000001.1
7429879	GCF_003982775.1_ASM398277v1_CLST_3	0	sanntis	359296	367474	NRP	Isolate	GCF_003982775.1_ASM398277v1	refseq	NZ_PNVL01000001.1
7429880	GCF_003982775.1_ASM398277v1_CLST_4	0	sanntis	34042	40415	NRP	Isolate	GCF_003982775.1_ASM398277v1	refseq	NZ_PNVL01000022.1
7429881	GCF_003982775.1_ASM398277v1_CLST_5	0	sanntis	7112	53510	NRP|Polyketide	Isolate	GCF_003982775.1_ASM398277v1	refseq	NZ_PNVL01000015.1
7429883	GCF_003982775.1_ASM398277v1_CLST_7	0	sanntis	13880	44006	NRP	Isolate	GCF_003982775.1_ASM398277v1	refseq	NZ_PNVL01000010.1
7429885	GCF_003982775.1_ASM398277v1_CLST_9	0	sanntis	35307	50433	Saccharide	Isolate	GCF_003982775.1_ASM398277v1	refseq	NZ_PNVL01000008.1
7429887	GCF_003982775.1_ASM398277v1_CLST_11	0	sanntis	51065	66920	Saccharide	Isolate	GCF_003982775.1_ASM398277v1	refseq	NZ_PNVL01000019.1
7429888	GCF_003982935.1_ASM398293v1_CLST_0	0	sanntis	5360	50058	NRP|Polyketide	Isolate	GCF_003982935.1_ASM398293v1	refseq	NZ_PNVS01000016.1
7429890	GCF_003982935.1_ASM398293v1_CLST_2	0	sanntis	24177	32355	NRP	Isolate	GCF_003982935.1_ASM398293v1	refseq	NZ_PNVS01000001.1
7429891	GCF_003982935.1_ASM398293v1_CLST_3	0	sanntis	81038	89915	Other	Isolate	GCF_003982935.1_ASM398293v1	refseq	NZ_PNVS01000001.1
7429892	GCF_003982935.1_ASM398293v1_CLST_4	1	sanntis	331717	343054	Saccharide	Isolate	GCF_003982935.1_ASM398293v1	refseq	NZ_PNVS01000001.1
7429893	GCF_003982935.1_ASM398293v1_CLST_5	11	sanntis	3	11797	Saccharide	Isolate	GCF_003982935.1_ASM398293v1	refseq	NZ_PNVS01000064.1
7429894	GCF_003982935.1_ASM398293v1_CLST_6	10	sanntis	3	12013	Saccharide	Isolate	GCF_003982935.1_ASM398293v1	refseq	NZ_PNVS01000058.1
7429895	GCF_003982935.1_ASM398293v1_CLST_7	0	sanntis	133463	148074	Saccharide	Isolate	GCF_003982935.1_ASM398293v1	refseq	NZ_PNVS01000005.1
7429896	GCF_003982935.1_ASM398293v1_CLST_8	0	sanntis	35069	50195	Saccharide	Isolate	GCF_003982935.1_ASM398293v1	refseq	NZ_PNVS01000008.1
7429898	GCF_003982935.1_ASM398293v1_CLST_10	0	sanntis	51071	66926	Saccharide	Isolate	GCF_003982935.1_ASM398293v1	refseq	NZ_PNVS01000019.1
7429899	GCF_003982935.1_ASM398293v1_CLST_11	0	sanntis	158713	165086	NRP	Isolate	GCF_003982935.1_ASM398293v1	refseq	NZ_PNVS01000004.1
7429900	GCF_003982935.1_ASM398293v1_CLST_12	0	sanntis	95545	123429	NRP	Isolate	GCF_003982935.1_ASM398293v1	refseq	NZ_PNVS01000011.1
7429902	GCF_003982945.1_ASM398294v1_CLST_0	0	sanntis	30658	38781	NRP	Isolate	GCF_003982945.1_ASM398294v1	refseq	NZ_PNVT01000004.1
7429903	GCF_003982945.1_ASM398294v1_CLST_1	0	sanntis	5360	50058	NRP|Polyketide	Isolate	GCF_003982945.1_ASM398294v1	refseq	NZ_PNVT01000017.1
7429905	GCF_003982945.1_ASM398294v1_CLST_3	10	sanntis	388	21494	Saccharide	Isolate	GCF_003982945.1_ASM398294v1	refseq	NZ_PNVT01000001.1
7429906	GCF_003982945.1_ASM398294v1_CLST_4	0	sanntis	193149	198472	RiPP	Isolate	GCF_003982945.1_ASM398294v1	refseq	NZ_PNVT01000001.1
7429907	GCF_003982945.1_ASM398294v1_CLST_5	0	sanntis	253618	271589	Other	Isolate	GCF_003982945.1_ASM398294v1	refseq	NZ_PNVT01000001.1
7429908	GCF_003982945.1_ASM398294v1_CLST_6	0	sanntis	320272	328450	NRP	Isolate	GCF_003982945.1_ASM398294v1	refseq	NZ_PNVT01000001.1
7429909	GCF_003982945.1_ASM398294v1_CLST_7	0	sanntis	133474	148085	Saccharide	Isolate	GCF_003982945.1_ASM398294v1	refseq	NZ_PNVT01000005.1
7429910	GCF_003982945.1_ASM398294v1_CLST_8	0	sanntis	35251	50377	Saccharide	Isolate	GCF_003982945.1_ASM398294v1	refseq	NZ_PNVT01000007.1
7429912	GCF_003982945.1_ASM398294v1_CLST_10	0	sanntis	51071	66926	Saccharide	Isolate	GCF_003982945.1_ASM398294v1	refseq	NZ_PNVT01000020.1
7429913	GCF_003982945.1_ASM398294v1_CLST_11	11	sanntis	29	21826	Saccharide	Isolate	GCF_003982945.1_ASM398294v1	refseq	NZ_PNVT01000054.1
7429914	GCF_003982945.1_ASM398294v1_CLST_12	0	sanntis	19172	49298	NRP	Isolate	GCF_003982945.1_ASM398294v1	refseq	NZ_PNVT01000011.1
7429916	GCF_003982995.1_ASM398299v1_CLST_0	0	sanntis	31369	37737	NRP	Isolate	GCF_003982995.1_ASM398299v1	refseq	NZ_PNVV01000031.1
7429917	GCF_003982995.1_ASM398299v1_CLST_1	1	sanntis	7789	13911	RiPP	Isolate	GCF_003982995.1_ASM398299v1	refseq	NZ_PNVV01000059.1
7429918	GCF_003982995.1_ASM398299v1_CLST_2	0	sanntis	122748	136471	Saccharide	Isolate	GCF_003982995.1_ASM398299v1	refseq	NZ_PNVV01000005.1
7429920	GCF_003982995.1_ASM398299v1_CLST_4	0	sanntis	28214	70343	Saccharide	Isolate	GCF_003982995.1_ASM398299v1	refseq	NZ_PNVV01000022.1
7429921	GCF_003982995.1_ASM398299v1_CLST_5	0	sanntis	62158	90411	NRP	Isolate	GCF_003982995.1_ASM398299v1	refseq	NZ_PNVV01000015.1
7429923	GCF_003982995.1_ASM398299v1_CLST_7	0	sanntis	28876	46734	Saccharide	Isolate	GCF_003982995.1_ASM398299v1	refseq	NZ_PNVV01000010.1
7429924	GCF_003982995.1_ASM398299v1_CLST_8	0	sanntis	55243	71098	Saccharide	Isolate	GCF_003982995.1_ASM398299v1	refseq	NZ_PNVV01000020.1
7429925	GCF_003982995.1_ASM398299v1_CLST_9	0	sanntis	39183	47336	NRP	Isolate	GCF_003982995.1_ASM398299v1	refseq	NZ_PNVV01000002.1
7429926	GCF_003982995.1_ASM398299v1_CLST_10	0	sanntis	96035	104912	Other	Isolate	GCF_003982995.1_ASM398299v1	refseq	NZ_PNVV01000002.1
7429927	GCF_003982995.1_ASM398299v1_CLST_11	0	sanntis	157782	162652	RiPP	Isolate	GCF_003982995.1_ASM398299v1	refseq	NZ_PNVV01000002.1
7429928	GCF_003983015.1_ASM398301v1_CLST_0	0	sanntis	24177	32355	NRP	Isolate	GCF_003983015.1_ASM398301v1	refseq	NZ_PNVW01000001.1
7429929	GCF_003983015.1_ASM398301v1_CLST_1	0	sanntis	81038	89915	Other	Isolate	GCF_003983015.1_ASM398301v1	refseq	NZ_PNVW01000001.1
7429930	GCF_003983015.1_ASM398301v1_CLST_2	0	sanntis	330968	373097	Saccharide	Isolate	GCF_003983015.1_ASM398301v1	refseq	NZ_PNVW01000001.1
7429931	GCF_003983015.1_ASM398301v1_CLST_3	0	sanntis	7035	53433	NRP|Polyketide	Isolate	GCF_003983015.1_ASM398301v1	refseq	NZ_PNVW01000015.1
7429933	GCF_003983015.1_ASM398301v1_CLST_5	0	sanntis	35251	50377	Saccharide	Isolate	GCF_003983015.1_ASM398301v1	refseq	NZ_PNVW01000007.1
7429935	GCF_003983015.1_ASM398301v1_CLST_7	0	sanntis	34135	40508	NRP	Isolate	GCF_003983015.1_ASM398301v1	refseq	NZ_PNVW01000023.1
7429936	GCF_003983015.1_ASM398301v1_CLST_8	0	sanntis	51065	66920	Saccharide	Isolate	GCF_003983015.1_ASM398301v1	refseq	NZ_PNVW01000020.1
7429937	GCF_003983015.1_ASM398301v1_CLST_9	0	sanntis	133474	148085	Saccharide	Isolate	GCF_003983015.1_ASM398301v1	refseq	NZ_PNVW01000004.1
7429938	GCF_003983015.1_ASM398301v1_CLST_10	0	sanntis	95486	123370	NRP	Isolate	GCF_003983015.1_ASM398301v1	refseq	NZ_PNVW01000010.1
7429940	GCF_003983055.1_ASM398305v1_CLST_0	0	sanntis	55099	70954	Saccharide	Isolate	GCF_003983055.1_ASM398305v1	refseq	NZ_PNWB01000021.1
7429941	GCF_003983055.1_ASM398305v1_CLST_1	1	sanntis	8122	14244	RiPP	Isolate	GCF_003983055.1_ASM398305v1	refseq	NZ_PNWB01000054.1
7429942	GCF_003983055.1_ASM398305v1_CLST_2	0	sanntis	28969	71098	Saccharide	Isolate	GCF_003983055.1_ASM398305v1	refseq	NZ_PNWB01000022.1
7429943	GCF_003983055.1_ASM398305v1_CLST_3	0	sanntis	122748	136471	Saccharide	Isolate	GCF_003983055.1_ASM398305v1	refseq	NZ_PNWB01000006.1
7429945	GCF_003983055.1_ASM398305v1_CLST_5	0	sanntis	106147	124005	Saccharide	Isolate	GCF_003983055.1_ASM398305v1	refseq	NZ_PNWB01000010.1
7429946	GCF_003983055.1_ASM398305v1_CLST_6	0	sanntis	61945	90198	NRP	Isolate	GCF_003983055.1_ASM398305v1	refseq	NZ_PNWB01000017.1
7429948	GCF_003983055.1_ASM398305v1_CLST_8	0	sanntis	39183	47336	NRP	Isolate	GCF_003983055.1_ASM398305v1	refseq	NZ_PNWB01000002.1
7429949	GCF_003983055.1_ASM398305v1_CLST_9	0	sanntis	96035	104912	Other	Isolate	GCF_003983055.1_ASM398305v1	refseq	NZ_PNWB01000002.1
7429950	GCF_003983055.1_ASM398305v1_CLST_10	0	sanntis	157782	162652	RiPP	Isolate	GCF_003983055.1_ASM398305v1	refseq	NZ_PNWB01000002.1
7429951	GCF_003983055.1_ASM398305v1_CLST_11	0	sanntis	37243	43611	NRP	Isolate	GCF_003983055.1_ASM398305v1	refseq	NZ_PNWB01000031.1
7429952	GCF_003983065.1_ASM398306v1_CLST_0	0	sanntis	5360	50058	NRP|Polyketide	Isolate	GCF_003983065.1_ASM398306v1	refseq	NZ_PNWA01000017.1
7429954	GCF_003983065.1_ASM398306v1_CLST_2	11	sanntis	2	11937	Saccharide	Isolate	GCF_003983065.1_ASM398306v1	refseq	NZ_PNWA01000065.1
7429955	GCF_003983065.1_ASM398306v1_CLST_3	0	sanntis	30658	38781	NRP	Isolate	GCF_003983065.1_ASM398306v1	refseq	NZ_PNWA01000004.1
7429956	GCF_003983065.1_ASM398306v1_CLST_4	0	sanntis	24209	32387	NRP	Isolate	GCF_003983065.1_ASM398306v1	refseq	NZ_PNWA01000001.1
7429957	GCF_003983065.1_ASM398306v1_CLST_5	0	sanntis	81070	89947	Other	Isolate	GCF_003983065.1_ASM398306v1	refseq	NZ_PNWA01000001.1
7429958	GCF_003983065.1_ASM398306v1_CLST_6	1	sanntis	331297	342634	Saccharide	Isolate	GCF_003983065.1_ASM398306v1	refseq	NZ_PNWA01000001.1
7429959	GCF_003983065.1_ASM398306v1_CLST_7	0	sanntis	133463	148074	Saccharide	Isolate	GCF_003983065.1_ASM398306v1	refseq	NZ_PNWA01000005.1
7429960	GCF_003983065.1_ASM398306v1_CLST_8	1	sanntis	7361	19512	Saccharide	Isolate	GCF_003983065.1_ASM398306v1	refseq	NZ_PNWA01000056.1
7429961	GCF_003983065.1_ASM398306v1_CLST_9	0	sanntis	51065	66920	Saccharide	Isolate	GCF_003983065.1_ASM398306v1	refseq	NZ_PNWA01000021.1
7429962	GCF_003983065.1_ASM398306v1_CLST_10	0	sanntis	19310	49436	NRP	Isolate	GCF_003983065.1_ASM398306v1	refseq	NZ_PNWA01000011.1
7429964	GCF_003983065.1_ASM398306v1_CLST_12	0	sanntis	35207	50333	Saccharide	Isolate	GCF_003983065.1_ASM398306v1	refseq	NZ_PNWA01000008.1
7429966	GCF_003983115.1_ASM398311v1_CLST_0	0	sanntis	61945	90198	NRP	Isolate	GCF_003983115.1_ASM398311v1	refseq	NZ_PNZU01000017.1
7429968	GCF_003983115.1_ASM398311v1_CLST_2	0	sanntis	122748	136471	Saccharide	Isolate	GCF_003983115.1_ASM398311v1	refseq	NZ_PNZU01000006.1
7429970	GCF_003983115.1_ASM398311v1_CLST_4	0	sanntis	39183	47336	NRP	Isolate	GCF_003983115.1_ASM398311v1	refseq	NZ_PNZU01000002.1
7429971	GCF_003983115.1_ASM398311v1_CLST_5	0	sanntis	96035	104912	Other	Isolate	GCF_003983115.1_ASM398311v1	refseq	NZ_PNZU01000002.1
7429972	GCF_003983115.1_ASM398311v1_CLST_6	0	sanntis	157782	162652	RiPP	Isolate	GCF_003983115.1_ASM398311v1	refseq	NZ_PNZU01000002.1
7429973	GCF_003983115.1_ASM398311v1_CLST_7	0	sanntis	55099	70954	Saccharide	Isolate	GCF_003983115.1_ASM398311v1	refseq	NZ_PNZU01000021.1
7429974	GCF_003983115.1_ASM398311v1_CLST_8	0	sanntis	36323	42691	NRP	Isolate	GCF_003983115.1_ASM398311v1	refseq	NZ_PNZU01000030.1
7429975	GCF_003983115.1_ASM398311v1_CLST_9	0	sanntis	29357	71486	Saccharide	Isolate	GCF_003983115.1_ASM398311v1	refseq	NZ_PNZU01000022.1
7429976	GCF_003983115.1_ASM398311v1_CLST_10	1	sanntis	7789	13911	RiPP	Isolate	GCF_003983115.1_ASM398311v1	refseq	NZ_PNZU01000057.1
7429977	GCF_003983115.1_ASM398311v1_CLST_11	0	sanntis	106147	124005	Saccharide	Isolate	GCF_003983115.1_ASM398311v1	refseq	NZ_PNZU01000010.1
7429978	GCF_003983155.1_ASM398315v1_CLST_0	0	sanntis	29357	71486	Saccharide	Isolate	GCF_003983155.1_ASM398315v1	refseq	NZ_PNZV01000023.1
7429979	GCF_003983155.1_ASM398315v1_CLST_1	0	sanntis	39183	47336	NRP	Isolate	GCF_003983155.1_ASM398315v1	refseq	NZ_PNZV01000002.1
7429980	GCF_003983155.1_ASM398315v1_CLST_2	0	sanntis	96035	104912	Other	Isolate	GCF_003983155.1_ASM398315v1	refseq	NZ_PNZV01000002.1
7429981	GCF_003983155.1_ASM398315v1_CLST_3	0	sanntis	157782	162652	RiPP	Isolate	GCF_003983155.1_ASM398315v1	refseq	NZ_PNZV01000002.1
7429982	GCF_003983155.1_ASM398315v1_CLST_4	0	sanntis	55099	70954	Saccharide	Isolate	GCF_003983155.1_ASM398315v1	refseq	NZ_PNZV01000022.1
7429983	GCF_003983155.1_ASM398315v1_CLST_5	0	sanntis	62270	90523	NRP	Isolate	GCF_003983155.1_ASM398315v1	refseq	NZ_PNZV01000018.1
7429985	GCF_003983155.1_ASM398315v1_CLST_7	0	sanntis	106147	124005	Saccharide	Isolate	GCF_003983155.1_ASM398315v1	refseq	NZ_PNZV01000010.1
7429986	GCF_003983155.1_ASM398315v1_CLST_8	0	sanntis	122748	136471	Saccharide	Isolate	GCF_003983155.1_ASM398315v1	refseq	NZ_PNZV01000006.1
7429988	GCF_003983155.1_ASM398315v1_CLST_10	0	sanntis	31994	38362	NRP	Isolate	GCF_003983155.1_ASM398315v1	refseq	NZ_PNZV01000030.1
7429989	GCF_003983165.1_ASM398316v1_CLST_0	10	sanntis	3	56562	NRP|Polyketide	Isolate	GCF_003983165.1_ASM398316v1	refseq	NZ_PNZW01000028.1
7429991	GCF_003983165.1_ASM398316v1_CLST_2	0	sanntis	4704	26411	Saccharide	Isolate	GCF_003983165.1_ASM398316v1	refseq	NZ_PNZW01000001.1
7429992	GCF_003983165.1_ASM398316v1_CLST_3	0	sanntis	51492	57864	NRP	Isolate	GCF_003983165.1_ASM398316v1	refseq	NZ_PNZW01000001.1
7429993	GCF_003983165.1_ASM398316v1_CLST_4	1	sanntis	174431	187014	Saccharide	Isolate	GCF_003983165.1_ASM398316v1	refseq	NZ_PNZW01000004.1
7429995	GCF_003983165.1_ASM398316v1_CLST_6	0	sanntis	46960	55094	NRP	Isolate	GCF_003983165.1_ASM398316v1	refseq	NZ_PNZW01000007.1
7429996	GCF_003983165.1_ASM398316v1_CLST_7	10	sanntis	282	4515	RiPP	Isolate	GCF_003983165.1_ASM398316v1	refseq	NZ_PNZW01000020.1
7429997	GCF_003983165.1_ASM398316v1_CLST_8	0	sanntis	59763	76236	Other	Isolate	GCF_003983165.1_ASM398316v1	refseq	NZ_PNZW01000020.1
7429998	GCF_003983165.1_ASM398316v1_CLST_9	0	sanntis	15788	57969	Saccharide	Isolate	GCF_003983165.1_ASM398316v1	refseq	NZ_PNZW01000002.1
7429999	GCF_003983165.1_ASM398316v1_CLST_10	10	sanntis	228	28390	NRP	Isolate	GCF_003983165.1_ASM398316v1	refseq	NZ_PNZW01000023.1
7430001	GCF_003983165.1_ASM398316v1_CLST_12	1	sanntis	10438	27603	Saccharide	Isolate	GCF_003983165.1_ASM398316v1	refseq	NZ_PNZW01000057.1
7430002	GCF_003983165.1_ASM398316v1_CLST_13	0	sanntis	52936	68791	Saccharide	Isolate	GCF_003983165.1_ASM398316v1	refseq	NZ_PNZW01000019.1
7430003	GCF_003983215.1_ASM398321v1_CLST_0	10	sanntis	242	28400	NRP	Isolate	GCF_003983215.1_ASM398321v1	refseq	NZ_PNWF01000019.1
7430005	GCF_003983215.1_ASM398321v1_CLST_2	0	sanntis	180684	194407	Saccharide	Isolate	GCF_003983215.1_ASM398321v1	refseq	NZ_PNWF01000003.1
7430007	GCF_003983215.1_ASM398321v1_CLST_4	0	sanntis	20250	28403	NRP	Isolate	GCF_003983215.1_ASM398321v1	refseq	NZ_PNWF01000001.1
7430008	GCF_003983215.1_ASM398321v1_CLST_5	0	sanntis	77102	85979	Other	Isolate	GCF_003983215.1_ASM398321v1	refseq	NZ_PNWF01000001.1
7430009	GCF_003983215.1_ASM398321v1_CLST_6	0	sanntis	31213	49071	Saccharide	Isolate	GCF_003983215.1_ASM398321v1	refseq	NZ_PNWF01000029.1
7430010	GCF_003983215.1_ASM398321v1_CLST_7	0	sanntis	12327	18695	NRP	Isolate	GCF_003983215.1_ASM398321v1	refseq	NZ_PNWF01000031.1
7430011	GCF_003983215.1_ASM398321v1_CLST_8	0	sanntis	7789	13121	RiPP	Isolate	GCF_003983215.1_ASM398321v1	refseq	NZ_PNWF01000060.1
7430012	GCF_003983215.1_ASM398321v1_CLST_9	0	sanntis	28214	75950	Saccharide	Isolate	GCF_003983215.1_ASM398321v1	refseq	NZ_PNWF01000017.1
7430013	GCF_003983215.1_ASM398321v1_CLST_10	0	sanntis	19784	37560	Saccharide	Isolate	GCF_003983215.1_ASM398321v1	refseq	NZ_PNWF01000032.1
7430014	GCF_003983245.1_ASM398324v1_CLST_0	0	sanntis	74041	114000	Saccharide	Isolate	GCF_003983245.1_ASM398324v1	refseq	NZ_PNWH01000002.1
7430015	GCF_003983245.1_ASM398324v1_CLST_1	0	sanntis	19073	25441	NRP	Isolate	GCF_003983245.1_ASM398324v1	refseq	NZ_PNWH01000004.1
7430016	GCF_003983245.1_ASM398324v1_CLST_2	0	sanntis	31438	48770	Saccharide	Isolate	GCF_003983245.1_ASM398324v1	refseq	NZ_PNWH01000023.1
7430017	GCF_003983245.1_ASM398324v1_CLST_3	0	sanntis	56998	72853	Saccharide	Isolate	GCF_003983245.1_ASM398324v1	refseq	NZ_PNWH01000019.1
7430018	GCF_003983245.1_ASM398324v1_CLST_4	10	sanntis	139	9541	Polyketide	Isolate	GCF_003983245.1_ASM398324v1	refseq	NZ_PNWH01000025.1
7430019	GCF_003983245.1_ASM398324v1_CLST_5	0	sanntis	112567	117437	RiPP	Isolate	GCF_003983245.1_ASM398324v1	refseq	NZ_PNWH01000003.1
7430020	GCF_003983245.1_ASM398324v1_CLST_6	0	sanntis	13356	44166	NRP	Isolate	GCF_003983245.1_ASM398324v1	refseq	NZ_PNWH01000014.1
7430023	GCF_003983275.1_ASM398327v1_CLST_0	0	sanntis	31369	37737	NRP	Isolate	GCF_003983275.1_ASM398327v1	refseq	NZ_PNWI01000032.1
7430024	GCF_003983275.1_ASM398327v1_CLST_1	0	sanntis	180684	194407	Saccharide	Isolate	GCF_003983275.1_ASM398327v1	refseq	NZ_PNWI01000002.1
7430026	GCF_003983275.1_ASM398327v1_CLST_3	0	sanntis	28214	75950	Saccharide	Isolate	GCF_003983275.1_ASM398327v1	refseq	NZ_PNWI01000015.1
7430027	GCF_003983275.1_ASM398327v1_CLST_4	10	sanntis	242	28400	NRP	Isolate	GCF_003983275.1_ASM398327v1	refseq	NZ_PNWI01000018.1
7430029	GCF_003983275.1_ASM398327v1_CLST_6	0	sanntis	7789	13121	RiPP	Isolate	GCF_003983275.1_ASM398327v1	refseq	NZ_PNWI01000062.1
7430030	GCF_003983275.1_ASM398327v1_CLST_7	0	sanntis	20250	28403	NRP	Isolate	GCF_003983275.1_ASM398327v1	refseq	NZ_PNWI01000001.1
7430031	GCF_003983275.1_ASM398327v1_CLST_8	0	sanntis	77102	85979	Other	Isolate	GCF_003983275.1_ASM398327v1	refseq	NZ_PNWI01000001.1
7430032	GCF_003983275.1_ASM398327v1_CLST_9	0	sanntis	31213	49071	Saccharide	Isolate	GCF_003983275.1_ASM398327v1	refseq	NZ_PNWI01000030.1
7430033	GCF_003983275.1_ASM398327v1_CLST_10	0	sanntis	19784	37560	Saccharide	Isolate	GCF_003983275.1_ASM398327v1	refseq	NZ_PNWI01000033.1
7430034	GCF_003983285.1_ASM398328v1_CLST_0	1	sanntis	7238	19323	Saccharide	Isolate	GCF_003983285.1_ASM398328v1	refseq	NZ_PNWJ01000057.1
7430035	GCF_003983285.1_ASM398328v1_CLST_1	0	sanntis	51071	66926	Saccharide	Isolate	GCF_003983285.1_ASM398328v1	refseq	NZ_PNWJ01000020.1
7430036	GCF_003983285.1_ASM398328v1_CLST_2	0	sanntis	24594	32772	NRP	Isolate	GCF_003983285.1_ASM398328v1	refseq	NZ_PNWJ01000001.1
7430037	GCF_003983285.1_ASM398328v1_CLST_3	0	sanntis	81455	90332	Other	Isolate	GCF_003983285.1_ASM398328v1	refseq	NZ_PNWJ01000001.1
7430038	GCF_003983285.1_ASM398328v1_CLST_4	1	sanntis	331569	343836	Saccharide	Isolate	GCF_003983285.1_ASM398328v1	refseq	NZ_PNWJ01000001.1
7430039	GCF_003983285.1_ASM398328v1_CLST_5	0	sanntis	30658	38781	NRP	Isolate	GCF_003983285.1_ASM398328v1	refseq	NZ_PNWJ01000004.1
7430040	GCF_003983285.1_ASM398328v1_CLST_6	0	sanntis	35207	50333	Saccharide	Isolate	GCF_003983285.1_ASM398328v1	refseq	NZ_PNWJ01000009.1
7430042	GCF_003983285.1_ASM398328v1_CLST_8	0	sanntis	95300	123184	NRP	Isolate	GCF_003983285.1_ASM398328v1	refseq	NZ_PNWJ01000012.1
7430044	GCF_003983285.1_ASM398328v1_CLST_10	0	sanntis	5360	50058	NRP|Polyketide	Isolate	GCF_003983285.1_ASM398328v1	refseq	NZ_PNWJ01000017.1
7430046	GCF_003983285.1_ASM398328v1_CLST_12	11	sanntis	3	11872	Saccharide	Isolate	GCF_003983285.1_ASM398328v1	refseq	NZ_PNWJ01000064.1
7430047	GCF_003983285.1_ASM398328v1_CLST_13	0	sanntis	133463	148074	Saccharide	Isolate	GCF_003983285.1_ASM398328v1	refseq	NZ_PNWJ01000005.1
7430048	GCF_003983315.1_ASM398331v1_CLST_0	1	sanntis	172285	183537	Saccharide	Isolate	GCF_003983315.1_ASM398331v1	refseq	NZ_PNWK01000004.1
7430049	GCF_003983315.1_ASM398331v1_CLST_1	0	sanntis	34129	40502	NRP	Isolate	GCF_003983315.1_ASM398331v1	refseq	NZ_PNWK01000024.1
7430050	GCF_003983315.1_ASM398331v1_CLST_2	0	sanntis	7035	53433	NRP|Polyketide	Isolate	GCF_003983315.1_ASM398331v1	refseq	NZ_PNWK01000016.1
7430052	GCF_003983315.1_ASM398331v1_CLST_4	0	sanntis	35251	50377	Saccharide	Isolate	GCF_003983315.1_ASM398331v1	refseq	NZ_PNWK01000008.1
7430054	GCF_003983315.1_ASM398331v1_CLST_6	0	sanntis	133474	148085	Saccharide	Isolate	GCF_003983315.1_ASM398331v1	refseq	NZ_PNWK01000005.1
7430055	GCF_003983315.1_ASM398331v1_CLST_7	0	sanntis	51065	66920	Saccharide	Isolate	GCF_003983315.1_ASM398331v1	refseq	NZ_PNWK01000021.1
7430056	GCF_003983315.1_ASM398331v1_CLST_8	10	sanntis	176	4409	RiPP	Isolate	GCF_003983315.1_ASM398331v1	refseq	NZ_PNWK01000009.1
7430057	GCF_003983315.1_ASM398331v1_CLST_9	0	sanntis	59555	76028	Other	Isolate	GCF_003983315.1_ASM398331v1	refseq	NZ_PNWK01000009.1
7430058	GCF_003983315.1_ASM398331v1_CLST_10	0	sanntis	126209	134387	NRP	Isolate	GCF_003983315.1_ASM398331v1	refseq	NZ_PNWK01000009.1
7430059	GCF_003983315.1_ASM398331v1_CLST_11	1	sanntis	18274	35075	Saccharide	Isolate	GCF_003983315.1_ASM398331v1	refseq	NZ_PNWK01000040.1
7430060	GCF_003983315.1_ASM398331v1_CLST_12	11	sanntis	3	13888	Saccharide	Isolate	GCF_003983315.1_ASM398331v1	refseq	NZ_PNWK01000062.1
7430061	GCF_003983315.1_ASM398331v1_CLST_13	0	sanntis	19172	49298	NRP	Isolate	GCF_003983315.1_ASM398331v1	refseq	NZ_PNWK01000011.1
7430063	GCF_003983335.1_ASM398333v1_CLST_0	0	sanntis	39183	47336	NRP	Isolate	GCF_003983335.1_ASM398333v1	refseq	NZ_PNZY01000002.1
7430064	GCF_003983335.1_ASM398333v1_CLST_1	0	sanntis	96035	104912	Other	Isolate	GCF_003983335.1_ASM398333v1	refseq	NZ_PNZY01000002.1
7430065	GCF_003983335.1_ASM398333v1_CLST_2	0	sanntis	157782	162652	RiPP	Isolate	GCF_003983335.1_ASM398333v1	refseq	NZ_PNZY01000002.1
7430066	GCF_003983335.1_ASM398333v1_CLST_3	0	sanntis	33566	39934	NRP	Isolate	GCF_003983335.1_ASM398333v1	refseq	NZ_PNZY01000029.1
7430067	GCF_003983335.1_ASM398333v1_CLST_4	0	sanntis	62158	90411	NRP	Isolate	GCF_003983335.1_ASM398333v1	refseq	NZ_PNZY01000016.1
7430069	GCF_003983335.1_ASM398333v1_CLST_6	0	sanntis	55105	70960	Saccharide	Isolate	GCF_003983335.1_ASM398333v1	refseq	NZ_PNZY01000021.1
7430070	GCF_003983335.1_ASM398333v1_CLST_7	0	sanntis	122540	136263	Saccharide	Isolate	GCF_003983335.1_ASM398333v1	refseq	NZ_PNZY01000005.1
7430072	GCF_003983335.1_ASM398333v1_CLST_9	0	sanntis	28214	70343	Saccharide	Isolate	GCF_003983335.1_ASM398333v1	refseq	NZ_PNZY01000022.1
7430073	GCF_003983335.1_ASM398333v1_CLST_10	0	sanntis	106147	124005	Saccharide	Isolate	GCF_003983335.1_ASM398333v1	refseq	NZ_PNZY01000010.1
7430074	GCF_003983345.1_ASM398334v1_CLST_0	0	sanntis	24594	32772	NRP	Isolate	GCF_003983345.1_ASM398334v1	refseq	NZ_PNWO01000001.1
7430075	GCF_003983345.1_ASM398334v1_CLST_1	0	sanntis	81455	90332	Other	Isolate	GCF_003983345.1_ASM398334v1	refseq	NZ_PNWO01000001.1
7430076	GCF_003983345.1_ASM398334v1_CLST_2	0	sanntis	331549	373678	Saccharide	Isolate	GCF_003983345.1_ASM398334v1	refseq	NZ_PNWO01000001.1
7430077	GCF_003983345.1_ASM398334v1_CLST_3	0	sanntis	51065	66920	Saccharide	Isolate	GCF_003983345.1_ASM398334v1	refseq	NZ_PNWO01000019.1
7430078	GCF_003983345.1_ASM398334v1_CLST_4	0	sanntis	133474	148085	Saccharide	Isolate	GCF_003983345.1_ASM398334v1	refseq	NZ_PNWO01000005.1
7430079	GCF_003983345.1_ASM398334v1_CLST_5	0	sanntis	7035	53433	NRP|Polyketide	Isolate	GCF_003983345.1_ASM398334v1	refseq	NZ_PNWO01000016.1
7430081	GCF_003983345.1_ASM398334v1_CLST_7	0	sanntis	34042	40415	NRP	Isolate	GCF_003983345.1_ASM398334v1	refseq	NZ_PNWO01000021.1
7430082	GCF_003983345.1_ASM398334v1_CLST_8	0	sanntis	35251	50377	Saccharide	Isolate	GCF_003983345.1_ASM398334v1	refseq	NZ_PNWO01000004.1
7430084	GCF_003983345.1_ASM398334v1_CLST_10	0	sanntis	95719	123603	NRP	Isolate	GCF_003983345.1_ASM398334v1	refseq	NZ_PNWO01000011.1
7430086	GCF_003983365.1_ASM398336v1_CLST_0	0	sanntis	55099	70954	Saccharide	Isolate	GCF_003983365.1_ASM398336v1	refseq	NZ_PNWP01000021.1
7430087	GCF_003983365.1_ASM398336v1_CLST_1	0	sanntis	44576	52729	NRP	Isolate	GCF_003983365.1_ASM398336v1	refseq	NZ_PNWP01000002.1
7430088	GCF_003983365.1_ASM398336v1_CLST_2	0	sanntis	101428	110305	Other	Isolate	GCF_003983365.1_ASM398336v1	refseq	NZ_PNWP01000002.1
7430089	GCF_003983365.1_ASM398336v1_CLST_3	1	sanntis	7789	13911	RiPP	Isolate	GCF_003983365.1_ASM398336v1	refseq	NZ_PNWP01000058.1
7430090	GCF_003983365.1_ASM398336v1_CLST_4	0	sanntis	28214	70343	Saccharide	Isolate	GCF_003983365.1_ASM398336v1	refseq	NZ_PNWP01000022.1
7430091	GCF_003983365.1_ASM398336v1_CLST_5	0	sanntis	95840	124093	NRP	Isolate	GCF_003983365.1_ASM398336v1	refseq	NZ_PNWP01000012.1
7430093	GCF_003983365.1_ASM398336v1_CLST_7	0	sanntis	12327	18695	NRP	Isolate	GCF_003983365.1_ASM398336v1	refseq	NZ_PNWP01000029.1
7430094	GCF_003983365.1_ASM398336v1_CLST_8	0	sanntis	106147	124005	Saccharide	Isolate	GCF_003983365.1_ASM398336v1	refseq	NZ_PNWP01000009.1
7430095	GCF_003983365.1_ASM398336v1_CLST_9	0	sanntis	41859	57552	Saccharide	Isolate	GCF_003983365.1_ASM398336v1	refseq	NZ_PNWP01000011.1
7430097	GCF_003983445.1_ASM398344v1_CLST_0	10	sanntis	2	7576	RiPP	Isolate	GCF_003983445.1_ASM398344v1	refseq	NZ_POAA01000060.1
7430098	GCF_003983445.1_ASM398344v1_CLST_1	0	sanntis	197110	202433	RiPP	Isolate	GCF_003983445.1_ASM398344v1	refseq	NZ_POAA01000001.1
7430099	GCF_003983445.1_ASM398344v1_CLST_2	0	sanntis	257646	275617	Other	Isolate	GCF_003983445.1_ASM398344v1	refseq	NZ_POAA01000001.1
7430100	GCF_003983445.1_ASM398344v1_CLST_3	0	sanntis	95213	115131	Saccharide	Isolate	GCF_003983445.1_ASM398344v1	refseq	NZ_POAA01000011.1
7430101	GCF_003983445.1_ASM398344v1_CLST_4	0	sanntis	5380	49729	NRP|Polyketide	Isolate	GCF_003983445.1_ASM398344v1	refseq	NZ_POAA01000030.1
7430103	GCF_003983445.1_ASM398344v1_CLST_6	0	sanntis	28590	36724	NRP	Isolate	GCF_003983445.1_ASM398344v1	refseq	NZ_POAA01000018.1
7430104	GCF_003983445.1_ASM398344v1_CLST_7	0	sanntis	116569	141096	Saccharide	Isolate	GCF_003983445.1_ASM398344v1	refseq	NZ_POAA01000010.1
7430106	GCF_003983445.1_ASM398344v1_CLST_9	11	sanntis	186	8765	NRP	Isolate	GCF_003983445.1_ASM398344v1	refseq	NZ_POAA01000069.1
7430108	GCF_003983445.1_ASM398344v1_CLST_11	0	sanntis	53116	68971	Saccharide	Isolate	GCF_003983445.1_ASM398344v1	refseq	NZ_POAA01000021.1
7430109	GCF_003983445.1_ASM398344v1_CLST_12	1	sanntis	66122	77165	NRP	Isolate	GCF_003983445.1_ASM398344v1	refseq	NZ_POAA01000024.1
7430110	GCF_003983445.1_ASM398344v1_CLST_13	10	sanntis	3	11013	Other	Isolate	GCF_003983445.1_ASM398344v1	refseq	NZ_POAA01000057.1
7430112	GCF_003983455.1_ASM398345v1_CLST_0	11	sanntis	160	10348	Saccharide	Isolate	GCF_003983455.1_ASM398345v1	refseq	NZ_PNWR01000069.1
7430113	GCF_003983455.1_ASM398345v1_CLST_1	0	sanntis	21393	51710	NRP	Isolate	GCF_003983455.1_ASM398345v1	refseq	NZ_PNWR01000015.1
7430115	GCF_003983455.1_ASM398345v1_CLST_3	0	sanntis	42097	57795	Saccharide	Isolate	GCF_003983455.1_ASM398345v1	refseq	NZ_PNWR01000017.1
7430116	GCF_003983455.1_ASM398345v1_CLST_4	0	sanntis	15410	59140	Saccharide	Isolate	GCF_003983455.1_ASM398345v1	refseq	NZ_PNWR01000002.1
7430117	GCF_003983455.1_ASM398345v1_CLST_5	10	sanntis	282	4515	RiPP	Isolate	GCF_003983455.1_ASM398345v1	refseq	NZ_PNWR01000006.1
7430118	GCF_003983455.1_ASM398345v1_CLST_6	0	sanntis	57384	75355	Other	Isolate	GCF_003983455.1_ASM398345v1	refseq	NZ_PNWR01000006.1
7430119	GCF_003983455.1_ASM398345v1_CLST_7	0	sanntis	125957	134110	NRP	Isolate	GCF_003983455.1_ASM398345v1	refseq	NZ_PNWR01000006.1
7430120	GCF_003983455.1_ASM398345v1_CLST_8	0	sanntis	29337	46973	Saccharide	Isolate	GCF_003983455.1_ASM398345v1	refseq	NZ_PNWR01000008.1
7430121	GCF_003983455.1_ASM398345v1_CLST_9	0	sanntis	51327	67182	Saccharide	Isolate	GCF_003983455.1_ASM398345v1	refseq	NZ_PNWR01000018.1
7430122	GCF_003983455.1_ASM398345v1_CLST_10	0	sanntis	127500	133870	NRP	Isolate	GCF_003983455.1_ASM398345v1	refseq	NZ_PNWR01000001.1
7430124	GCF_003983465.1_ASM398346v1_CLST_0	0	sanntis	51065	66920	Saccharide	Isolate	GCF_003983465.1_ASM398346v1	refseq	NZ_PNWT01000020.1
7430125	GCF_003983465.1_ASM398346v1_CLST_1	11	sanntis	2	16021	Saccharide	Isolate	GCF_003983465.1_ASM398346v1	refseq	NZ_PNWT01000057.1
7430126	GCF_003983465.1_ASM398346v1_CLST_2	0	sanntis	24594	32772	NRP	Isolate	GCF_003983465.1_ASM398346v1	refseq	NZ_PNWT01000001.1
7430127	GCF_003983465.1_ASM398346v1_CLST_3	0	sanntis	81455	90332	Other	Isolate	GCF_003983465.1_ASM398346v1	refseq	NZ_PNWT01000001.1
7430128	GCF_003983465.1_ASM398346v1_CLST_4	1	sanntis	331570	342907	Saccharide	Isolate	GCF_003983465.1_ASM398346v1	refseq	NZ_PNWT01000001.1
7430129	GCF_003983465.1_ASM398346v1_CLST_5	0	sanntis	112071	125227	Saccharide	Isolate	GCF_003983465.1_ASM398346v1	refseq	NZ_PNWT01000008.1
7430131	GCF_003983465.1_ASM398346v1_CLST_7	0	sanntis	5360	50058	NRP|Polyketide	Isolate	GCF_003983465.1_ASM398346v1	refseq	NZ_PNWT01000018.1
7430133	GCF_003983465.1_ASM398346v1_CLST_9	0	sanntis	19310	49436	NRP	Isolate	GCF_003983465.1_ASM398346v1	refseq	NZ_PNWT01000011.1
7430135	GCF_003983465.1_ASM398346v1_CLST_11	0	sanntis	159098	165471	NRP	Isolate	GCF_003983465.1_ASM398346v1	refseq	NZ_PNWT01000004.1
7430136	GCF_003983465.1_ASM398346v1_CLST_12	0	sanntis	133463	148074	Saccharide	Isolate	GCF_003983465.1_ASM398346v1	refseq	NZ_PNWT01000006.1
7430137	GCF_003983465.1_ASM398346v1_CLST_13	10	sanntis	3	15709	Saccharide	Isolate	GCF_003983465.1_ASM398346v1	refseq	NZ_PNWT01000052.1
7430138	GCF_003983475.1_ASM398347v1_CLST_0	0	sanntis	19613	37389	Saccharide	Isolate	GCF_003983475.1_ASM398347v1	refseq	NZ_POAC01000019.1
7430139	GCF_003983475.1_ASM398347v1_CLST_1	0	sanntis	35229	50355	Saccharide	Isolate	GCF_003983475.1_ASM398347v1	refseq	NZ_POAC01000004.1
7430141	GCF_003983475.1_ASM398347v1_CLST_3	0	sanntis	62691	89945	NRP	Isolate	GCF_003983475.1_ASM398347v1	refseq	NZ_POAC01000015.1
7430143	GCF_003983475.1_ASM398347v1_CLST_5	0	sanntis	24616	32794	NRP	Isolate	GCF_003983475.1_ASM398347v1	refseq	NZ_POAC01000002.1
7430144	GCF_003983475.1_ASM398347v1_CLST_6	0	sanntis	81477	90354	Other	Isolate	GCF_003983475.1_ASM398347v1	refseq	NZ_POAC01000002.1
7430145	GCF_003983475.1_ASM398347v1_CLST_7	0	sanntis	331571	373700	Saccharide	Isolate	GCF_003983475.1_ASM398347v1	refseq	NZ_POAC01000002.1
7430146	GCF_003983475.1_ASM398347v1_CLST_8	0	sanntis	133496	148107	Saccharide	Isolate	GCF_003983475.1_ASM398347v1	refseq	NZ_POAC01000007.1
7430147	GCF_003983475.1_ASM398347v1_CLST_9	0	sanntis	34157	40530	NRP	Isolate	GCF_003983475.1_ASM398347v1	refseq	NZ_POAC01000021.1
7430148	GCF_003983475.1_ASM398347v1_CLST_10	0	sanntis	387465	435242	NRP|Polyketide	Isolate	GCF_003983475.1_ASM398347v1	refseq	NZ_POAC01000001.1
7430150	GCF_003983535.1_ASM398353v1_CLST_0	0	sanntis	158713	165086	NRP	Isolate	GCF_003983535.1_ASM398353v1	refseq	NZ_PNWU01000004.1
7430151	GCF_003983535.1_ASM398353v1_CLST_1	1	sanntis	7238	19389	Saccharide	Isolate	GCF_003983535.1_ASM398353v1	refseq	NZ_PNWU01000057.1
7430152	GCF_003983535.1_ASM398353v1_CLST_2	0	sanntis	5360	50058	NRP|Polyketide	Isolate	GCF_003983535.1_ASM398353v1	refseq	NZ_PNWU01000017.1
7430154	GCF_003983535.1_ASM398353v1_CLST_4	11	sanntis	2	4213	Saccharide	Isolate	GCF_003983535.1_ASM398353v1	refseq	NZ_PNWU01000094.1
7430155	GCF_003983535.1_ASM398353v1_CLST_5	0	sanntis	133463	148074	Saccharide	Isolate	GCF_003983535.1_ASM398353v1	refseq	NZ_PNWU01000006.1
7430156	GCF_003983535.1_ASM398353v1_CLST_6	10	sanntis	3	11340	Saccharide	Isolate	GCF_003983535.1_ASM398353v1	refseq	NZ_PNWU01000001.1
7430157	GCF_003983535.1_ASM398353v1_CLST_7	0	sanntis	183014	188337	RiPP	Isolate	GCF_003983535.1_ASM398353v1	refseq	NZ_PNWU01000001.1
7430158	GCF_003983535.1_ASM398353v1_CLST_8	0	sanntis	240357	261454	Other	Isolate	GCF_003983535.1_ASM398353v1	refseq	NZ_PNWU01000001.1
7430159	GCF_003983535.1_ASM398353v1_CLST_9	0	sanntis	310137	318315	NRP	Isolate	GCF_003983535.1_ASM398353v1	refseq	NZ_PNWU01000001.1
7430160	GCF_003983535.1_ASM398353v1_CLST_10	0	sanntis	95486	123370	NRP	Isolate	GCF_003983535.1_ASM398353v1	refseq	NZ_PNWU01000010.1
7430162	GCF_003983535.1_ASM398353v1_CLST_12	11	sanntis	2	11937	Saccharide	Isolate	GCF_003983535.1_ASM398353v1	refseq	NZ_PNWU01000066.1
7430163	GCF_003983535.1_ASM398353v1_CLST_13	0	sanntis	44936	60062	Saccharide	Isolate	GCF_003983535.1_ASM398353v1	refseq	NZ_PNWU01000008.1
7430165	GCF_003983535.1_ASM398353v1_CLST_15	0	sanntis	51065	66920	Saccharide	Isolate	GCF_003983535.1_ASM398353v1	refseq	NZ_PNWU01000020.1
7430166	GCF_003983545.1_ASM398354v1_CLST_0	0	sanntis	30658	38781	NRP	Isolate	GCF_003983545.1_ASM398354v1	refseq	NZ_PNWV01000004.1
7430167	GCF_003983545.1_ASM398354v1_CLST_1	1	sanntis	7238	19248	Saccharide	Isolate	GCF_003983545.1_ASM398354v1	refseq	NZ_PNWV01000057.1
7430168	GCF_003983545.1_ASM398354v1_CLST_2	0	sanntis	19172	49298	NRP	Isolate	GCF_003983545.1_ASM398354v1	refseq	NZ_PNWV01000011.1
7430170	GCF_003983545.1_ASM398354v1_CLST_4	0	sanntis	45036	60162	Saccharide	Isolate	GCF_003983545.1_ASM398354v1	refseq	NZ_PNWV01000007.1
7430172	GCF_003983545.1_ASM398354v1_CLST_6	10	sanntis	3	11340	Saccharide	Isolate	GCF_003983545.1_ASM398354v1	refseq	NZ_PNWV01000001.1
7430173	GCF_003983545.1_ASM398354v1_CLST_7	0	sanntis	183014	188337	RiPP	Isolate	GCF_003983545.1_ASM398354v1	refseq	NZ_PNWV01000001.1
7430174	GCF_003983545.1_ASM398354v1_CLST_8	0	sanntis	240357	261454	Other	Isolate	GCF_003983545.1_ASM398354v1	refseq	NZ_PNWV01000001.1
7430175	GCF_003983545.1_ASM398354v1_CLST_9	0	sanntis	310137	318315	NRP	Isolate	GCF_003983545.1_ASM398354v1	refseq	NZ_PNWV01000001.1
7430176	GCF_003983545.1_ASM398354v1_CLST_10	0	sanntis	133463	148074	Saccharide	Isolate	GCF_003983545.1_ASM398354v1	refseq	NZ_PNWV01000005.1
7430177	GCF_003983545.1_ASM398354v1_CLST_11	11	sanntis	3	11797	Saccharide	Isolate	GCF_003983545.1_ASM398354v1	refseq	NZ_PNWV01000065.1
7430178	GCF_003983545.1_ASM398354v1_CLST_12	0	sanntis	51065	66920	Saccharide	Isolate	GCF_003983545.1_ASM398354v1	refseq	NZ_PNWV01000020.1
7430179	GCF_003983545.1_ASM398354v1_CLST_13	0	sanntis	49245	95336	NRP|Polyketide	Isolate	GCF_003983545.1_ASM398354v1	refseq	NZ_PNWV01000017.1
7430181	GCF_003983575.1_ASM398357v1_CLST_0	0	sanntis	33972	40345	NRP	Isolate	GCF_003983575.1_ASM398357v1	refseq	NZ_PNWX01000022.1
7430182	GCF_003983575.1_ASM398357v1_CLST_1	0	sanntis	24209	32387	NRP	Isolate	GCF_003983575.1_ASM398357v1	refseq	NZ_PNWX01000001.1
7430183	GCF_003983575.1_ASM398357v1_CLST_2	0	sanntis	81070	89947	Other	Isolate	GCF_003983575.1_ASM398357v1	refseq	NZ_PNWX01000001.1
7430184	GCF_003983575.1_ASM398357v1_CLST_3	0	sanntis	331051	373180	Saccharide	Isolate	GCF_003983575.1_ASM398357v1	refseq	NZ_PNWX01000001.1
7430185	GCF_003983575.1_ASM398357v1_CLST_4	0	sanntis	133474	148085	Saccharide	Isolate	GCF_003983575.1_ASM398357v1	refseq	NZ_PNWX01000004.1
7430186	GCF_003983575.1_ASM398357v1_CLST_5	0	sanntis	7035	53433	NRP|Polyketide	Isolate	GCF_003983575.1_ASM398357v1	refseq	NZ_PNWX01000016.1
7430188	GCF_003983575.1_ASM398357v1_CLST_7	0	sanntis	51065	66920	Saccharide	Isolate	GCF_003983575.1_ASM398357v1	refseq	NZ_PNWX01000020.1
7430189	GCF_003983575.1_ASM398357v1_CLST_8	0	sanntis	35169	50295	Saccharide	Isolate	GCF_003983575.1_ASM398357v1	refseq	NZ_PNWX01000008.1
7430191	GCF_003983575.1_ASM398357v1_CLST_10	0	sanntis	19310	49436	NRP	Isolate	GCF_003983575.1_ASM398357v1	refseq	NZ_PNWX01000011.1
7430193	GCF_003983585.1_ASM398358v1_CLST_0	0	sanntis	5360	50058	NRP|Polyketide	Isolate	GCF_003983585.1_ASM398358v1	refseq	NZ_PNTT01000019.1
7430195	GCF_003983585.1_ASM398358v1_CLST_2	0	sanntis	95377	123261	NRP	Isolate	GCF_003983585.1_ASM398358v1	refseq	NZ_PNTT01000012.1
7430197	GCF_003983585.1_ASM398358v1_CLST_4	0	sanntis	35281	50407	Saccharide	Isolate	GCF_003983585.1_ASM398358v1	refseq	NZ_PNTT01000008.1
7430199	GCF_003983585.1_ASM398358v1_CLST_6	11	sanntis	2	11937	Saccharide	Isolate	GCF_003983585.1_ASM398358v1	refseq	NZ_PNTT01000064.1
7430200	GCF_003983585.1_ASM398358v1_CLST_7	0	sanntis	133474	148085	Saccharide	Isolate	GCF_003983585.1_ASM398358v1	refseq	NZ_PNTT01000006.1
7430201	GCF_003983585.1_ASM398358v1_CLST_8	0	sanntis	24177	32355	NRP	Isolate	GCF_003983585.1_ASM398358v1	refseq	NZ_PNTT01000011.1
7430202	GCF_003983585.1_ASM398358v1_CLST_9	0	sanntis	81038	89915	Other	Isolate	GCF_003983585.1_ASM398358v1	refseq	NZ_PNTT01000011.1
7430203	GCF_003983585.1_ASM398358v1_CLST_10	0	sanntis	51065	66920	Saccharide	Isolate	GCF_003983585.1_ASM398358v1	refseq	NZ_PNTT01000021.1
7430204	GCF_003983585.1_ASM398358v1_CLST_11	11	sanntis	2	4363	Saccharide	Isolate	GCF_003983585.1_ASM398358v1	refseq	NZ_PNTT01000094.1
7430205	GCF_003983585.1_ASM398358v1_CLST_12	1	sanntis	172286	184553	Saccharide	Isolate	GCF_003983585.1_ASM398358v1	refseq	NZ_PNTT01000005.1
7430206	GCF_003983585.1_ASM398358v1_CLST_13	1	sanntis	7238	19389	Saccharide	Isolate	GCF_003983585.1_ASM398358v1	refseq	NZ_PNTT01000056.1
7430207	GCF_003983585.1_ASM398358v1_CLST_14	0	sanntis	30658	38781	NRP	Isolate	GCF_003983585.1_ASM398358v1	refseq	NZ_PNTT01000003.1
7430208	GCF_003983595.1_ASM398359v1_CLST_0	11	sanntis	2	11937	Saccharide	Isolate	GCF_003983595.1_ASM398359v1	refseq	NZ_PNTX01000068.1
7430209	GCF_003983595.1_ASM398359v1_CLST_1	10	sanntis	2	12154	Saccharide	Isolate	GCF_003983595.1_ASM398359v1	refseq	NZ_PNTX01000053.1
7430210	GCF_003983595.1_ASM398359v1_CLST_2	0	sanntis	135847	153483	Saccharide	Isolate	GCF_003983595.1_ASM398359v1	refseq	NZ_PNTX01000004.1
7430211	GCF_003983595.1_ASM398359v1_CLST_3	0	sanntis	217130	223498	NRP	Isolate	GCF_003983595.1_ASM398359v1	refseq	NZ_PNTX01000002.1
7430212	GCF_003983595.1_ASM398359v1_CLST_4	10	sanntis	2	11654	Saccharide	Isolate	GCF_003983595.1_ASM398359v1	refseq	NZ_PNTX01000001.1
7430213	GCF_003983595.1_ASM398359v1_CLST_5	0	sanntis	174410	179280	RiPP	Isolate	GCF_003983595.1_ASM398359v1	refseq	NZ_PNTX01000001.1
7430214	GCF_003983595.1_ASM398359v1_CLST_6	0	sanntis	289671	297805	NRP	Isolate	GCF_003983595.1_ASM398359v1	refseq	NZ_PNTX01000001.1
7430216	GCF_003983595.1_ASM398359v1_CLST_8	10	sanntis	388	16243	Saccharide	Isolate	GCF_003983595.1_ASM398359v1	refseq	NZ_PNTX01000043.1
7430217	GCF_003983595.1_ASM398359v1_CLST_9	0	sanntis	56448	72141	Saccharide	Isolate	GCF_003983595.1_ASM398359v1	refseq	NZ_PNTX01000014.1
7430218	GCF_003983595.1_ASM398359v1_CLST_10	0	sanntis	13700	44511	NRP	Isolate	GCF_003983595.1_ASM398359v1	refseq	NZ_PNTX01000013.1
7430220	GCF_003983615.1_ASM398361v1_CLST_0	0	sanntis	51065	66920	Saccharide	Isolate	GCF_003983615.1_ASM398361v1	refseq	NZ_PNTY01000021.1
7430221	GCF_003983615.1_ASM398361v1_CLST_1	1	sanntis	7238	19389	Saccharide	Isolate	GCF_003983615.1_ASM398361v1	refseq	NZ_PNTY01000060.1
7430222	GCF_003983615.1_ASM398361v1_CLST_2	11	sanntis	2	11937	Saccharide	Isolate	GCF_003983615.1_ASM398361v1	refseq	NZ_PNTY01000065.1
7430223	GCF_003983615.1_ASM398361v1_CLST_3	0	sanntis	35251	50377	Saccharide	Isolate	GCF_003983615.1_ASM398361v1	refseq	NZ_PNTY01000007.1
7430225	GCF_003983615.1_ASM398361v1_CLST_5	0	sanntis	133474	148085	Saccharide	Isolate	GCF_003983615.1_ASM398361v1	refseq	NZ_PNTY01000005.1
7430226	GCF_003983615.1_ASM398361v1_CLST_6	0	sanntis	30626	38749	NRP	Isolate	GCF_003983615.1_ASM398361v1	refseq	NZ_PNTY01000003.1
7430227	GCF_003983615.1_ASM398361v1_CLST_7	0	sanntis	13805	43931	NRP	Isolate	GCF_003983615.1_ASM398361v1	refseq	NZ_PNTY01000011.1
7430229	GCF_003983615.1_ASM398361v1_CLST_9	1	sanntis	172289	183626	Saccharide	Isolate	GCF_003983615.1_ASM398361v1	refseq	NZ_PNTY01000004.1
7430230	GCF_003983615.1_ASM398361v1_CLST_10	10	sanntis	151	4384	RiPP	Isolate	GCF_003983615.1_ASM398361v1	refseq	NZ_PNTY01000009.1
7430231	GCF_003983615.1_ASM398361v1_CLST_11	0	sanntis	59530	76003	Other	Isolate	GCF_003983615.1_ASM398361v1	refseq	NZ_PNTY01000009.1
7430232	GCF_003983615.1_ASM398361v1_CLST_12	0	sanntis	126184	134362	NRP	Isolate	GCF_003983615.1_ASM398361v1	refseq	NZ_PNTY01000009.1
7430233	GCF_003983615.1_ASM398361v1_CLST_13	0	sanntis	5360	50058	NRP|Polyketide	Isolate	GCF_003983615.1_ASM398361v1	refseq	NZ_PNTY01000019.1
7430235	GCF_003983655.1_ASM398365v1_CLST_0	0	sanntis	19707	37483	Saccharide	Isolate	GCF_003983655.1_ASM398365v1	refseq	NZ_POAN01000019.1
7430236	GCF_003983655.1_ASM398365v1_CLST_1	10	sanntis	139	9542	Polyketide	Isolate	GCF_003983655.1_ASM398365v1	refseq	NZ_POAN01000065.1
7430237	GCF_003983655.1_ASM398365v1_CLST_2	0	sanntis	19073	25441	NRP	Isolate	GCF_003983655.1_ASM398365v1	refseq	NZ_POAN01000004.1
7430238	GCF_003983655.1_ASM398365v1_CLST_3	0	sanntis	62789	90413	NRP	Isolate	GCF_003983655.1_ASM398365v1	refseq	NZ_POAN01000014.1
7430240	GCF_003983655.1_ASM398365v1_CLST_5	0	sanntis	39663	55356	Saccharide	Isolate	GCF_003983655.1_ASM398365v1	refseq	NZ_POAN01000011.1
7430241	GCF_003983655.1_ASM398365v1_CLST_6	0	sanntis	31663	48995	Saccharide	Isolate	GCF_003983655.1_ASM398365v1	refseq	NZ_POAN01000025.1
7430242	GCF_003983655.1_ASM398365v1_CLST_7	0	sanntis	112567	117437	RiPP	Isolate	GCF_003983655.1_ASM398365v1	refseq	NZ_POAN01000003.1
7430243	GCF_003983655.1_ASM398365v1_CLST_8	0	sanntis	29263	69222	Saccharide	Isolate	GCF_003983655.1_ASM398365v1	refseq	NZ_POAN01000022.1
7430245	GCF_003983675.1_ASM398367v1_CLST_0	0	sanntis	135847	153483	Saccharide	Isolate	GCF_003983675.1_ASM398367v1	refseq	NZ_PNZM01000004.1
7430246	GCF_003983675.1_ASM398367v1_CLST_1	0	sanntis	19648	37424	Saccharide	Isolate	GCF_003983675.1_ASM398367v1	refseq	NZ_PNZM01000020.1
7430247	GCF_003983675.1_ASM398367v1_CLST_2	0	sanntis	217130	223498	NRP	Isolate	GCF_003983675.1_ASM398367v1	refseq	NZ_PNZM01000002.1
7430248	GCF_003983675.1_ASM398367v1_CLST_3	0	sanntis	56448	72141	Saccharide	Isolate	GCF_003983675.1_ASM398367v1	refseq	NZ_PNZM01000013.1
7430249	GCF_003983675.1_ASM398367v1_CLST_4	0	sanntis	93221	121476	NRP	Isolate	GCF_003983675.1_ASM398367v1	refseq	NZ_PNZM01000012.1
7430251	GCF_003983675.1_ASM398367v1_CLST_6	1	sanntis	17030	29068	Saccharide	Isolate	GCF_003983675.1_ASM398367v1	refseq	NZ_PNZM01000052.1
7430252	GCF_003983675.1_ASM398367v1_CLST_7	0	sanntis	32178	40312	NRP	Isolate	GCF_003983675.1_ASM398367v1	refseq	NZ_PNZM01000001.1
7430253	GCF_003983675.1_ASM398367v1_CLST_8	0	sanntis	88999	97876	Other	Isolate	GCF_003983675.1_ASM398367v1	refseq	NZ_PNZM01000001.1
7430254	GCF_003983675.1_ASM398367v1_CLST_9	1	sanntis	318329	329981	Saccharide	Isolate	GCF_003983675.1_ASM398367v1	refseq	NZ_PNZM01000001.1
7430255	GCF_003983675.1_ASM398367v1_CLST_10	11	sanntis	3	11824	Saccharide	Isolate	GCF_003983675.1_ASM398367v1	refseq	NZ_PNZM01000067.1
7430257	GCF_003983685.1_ASM398368v1_CLST_0	0	sanntis	28876	46734	Saccharide	Isolate	GCF_003983685.1_ASM398368v1	refseq	NZ_PNUB01000011.1
7430258	GCF_003983685.1_ASM398368v1_CLST_1	0	sanntis	20732	28885	NRP	Isolate	GCF_003983685.1_ASM398368v1	refseq	NZ_PNUB01000001.1
7430259	GCF_003983685.1_ASM398368v1_CLST_2	0	sanntis	77584	86461	Other	Isolate	GCF_003983685.1_ASM398368v1	refseq	NZ_PNUB01000001.1
7430261	GCF_003983685.1_ASM398368v1_CLST_4	0	sanntis	62158	90411	NRP	Isolate	GCF_003983685.1_ASM398368v1	refseq	NZ_PNUB01000014.1
7430263	GCF_003983685.1_ASM398368v1_CLST_6	0	sanntis	31321	37689	NRP	Isolate	GCF_003983685.1_ASM398368v1	refseq	NZ_PNUB01000032.1
7430264	GCF_003983685.1_ASM398368v1_CLST_7	0	sanntis	180527	194250	Saccharide	Isolate	GCF_003983685.1_ASM398368v1	refseq	NZ_PNUB01000003.1
7430266	GCF_003983685.1_ASM398368v1_CLST_9	0	sanntis	28214	75950	Saccharide	Isolate	GCF_003983685.1_ASM398368v1	refseq	NZ_PNUB01000018.1
7430267	GCF_003983685.1_ASM398368v1_CLST_10	0	sanntis	55105	70960	Saccharide	Isolate	GCF_003983685.1_ASM398368v1	refseq	NZ_PNUB01000019.1
7430268	GCF_003983695.1_ASM398369v1_CLST_0	0	sanntis	55099	70954	Saccharide	Isolate	GCF_003983695.1_ASM398369v1	refseq	NZ_PNUA01000019.1
7430269	GCF_003983695.1_ASM398369v1_CLST_1	0	sanntis	62158	90411	NRP	Isolate	GCF_003983695.1_ASM398369v1	refseq	NZ_PNUA01000014.1
7430272	GCF_003983695.1_ASM398369v1_CLST_4	0	sanntis	42107	57800	Saccharide	Isolate	GCF_003983695.1_ASM398369v1	refseq	NZ_PNUA01000003.1
7430274	GCF_003983695.1_ASM398369v1_CLST_6	0	sanntis	28851	46709	Saccharide	Isolate	GCF_003983695.1_ASM398369v1	refseq	NZ_PNUA01000012.1
7430275	GCF_003983695.1_ASM398369v1_CLST_7	0	sanntis	29357	77093	Saccharide	Isolate	GCF_003983695.1_ASM398369v1	refseq	NZ_PNUA01000018.1
7430276	GCF_003983695.1_ASM398369v1_CLST_8	0	sanntis	34253	40621	NRP	Isolate	GCF_003983695.1_ASM398369v1	refseq	NZ_PNUA01000032.1
7430277	GCF_003983695.1_ASM398369v1_CLST_9	0	sanntis	20732	28885	NRP	Isolate	GCF_003983695.1_ASM398369v1	refseq	NZ_PNUA01000001.1
7430278	GCF_003983695.1_ASM398369v1_CLST_10	0	sanntis	77584	86461	Other	Isolate	GCF_003983695.1_ASM398369v1	refseq	NZ_PNUA01000001.1
7430279	GCF_003983725.1_ASM398372v1_CLST_0	0	sanntis	19417	49543	NRP	Isolate	GCF_003983725.1_ASM398372v1	refseq	NZ_PNUJ01000011.1
7430281	GCF_003983725.1_ASM398372v1_CLST_2	0	sanntis	15943	60641	NRP|Polyketide	Isolate	GCF_003983725.1_ASM398372v1	refseq	NZ_PNUJ01000015.1
7430283	GCF_003983725.1_ASM398372v1_CLST_4	0	sanntis	51059	66914	Saccharide	Isolate	GCF_003983725.1_ASM398372v1	refseq	NZ_PNUJ01000019.1
7430284	GCF_003983725.1_ASM398372v1_CLST_5	10	sanntis	275	13554	Saccharide	Isolate	GCF_003983725.1_ASM398372v1	refseq	NZ_PNUJ01000060.1
7430285	GCF_003983725.1_ASM398372v1_CLST_6	0	sanntis	35251	50377	Saccharide	Isolate	GCF_003983725.1_ASM398372v1	refseq	NZ_PNUJ01000008.1
7430287	GCF_003983725.1_ASM398372v1_CLST_8	0	sanntis	24594	32772	NRP	Isolate	GCF_003983725.1_ASM398372v1	refseq	NZ_PNUJ01000001.1
7430288	GCF_003983725.1_ASM398372v1_CLST_9	0	sanntis	81455	90332	Other	Isolate	GCF_003983725.1_ASM398372v1	refseq	NZ_PNUJ01000001.1
7430289	GCF_003983725.1_ASM398372v1_CLST_10	1	sanntis	331439	352545	Saccharide	Isolate	GCF_003983725.1_ASM398372v1	refseq	NZ_PNUJ01000001.1
7430290	GCF_003983725.1_ASM398372v1_CLST_11	0	sanntis	133474	148085	Saccharide	Isolate	GCF_003983725.1_ASM398372v1	refseq	NZ_PNUJ01000005.1
7430291	GCF_003983725.1_ASM398372v1_CLST_12	0	sanntis	30658	38781	NRP	Isolate	GCF_003983725.1_ASM398372v1	refseq	NZ_PNUJ01000004.1
7430292	GCF_003983755.1_ASM398375v1_CLST_0	0	sanntis	5360	50058	NRP|Polyketide	Isolate	GCF_003983755.1_ASM398375v1	refseq	NZ_PNUM01000018.1
7430294	GCF_003983755.1_ASM398375v1_CLST_2	0	sanntis	35351	50477	Saccharide	Isolate	GCF_003983755.1_ASM398375v1	refseq	NZ_PNUM01000007.1
7430296	GCF_003983755.1_ASM398375v1_CLST_4	1	sanntis	7238	19275	Saccharide	Isolate	GCF_003983755.1_ASM398375v1	refseq	NZ_PNUM01000062.1
7430297	GCF_003983755.1_ASM398375v1_CLST_5	11	sanntis	3	11824	Saccharide	Isolate	GCF_003983755.1_ASM398375v1	refseq	NZ_PNUM01000067.1
7430298	GCF_003983755.1_ASM398375v1_CLST_6	0	sanntis	30658	38781	NRP	Isolate	GCF_003983755.1_ASM398375v1	refseq	NZ_PNUM01000003.1
7430299	GCF_003983755.1_ASM398375v1_CLST_7	0	sanntis	95436	123320	NRP	Isolate	GCF_003983755.1_ASM398375v1	refseq	NZ_PNUM01000012.1
7430301	GCF_003983755.1_ASM398375v1_CLST_9	0	sanntis	51065	66920	Saccharide	Isolate	GCF_003983755.1_ASM398375v1	refseq	NZ_PNUM01000020.1
7430302	GCF_003983755.1_ASM398375v1_CLST_10	0	sanntis	133474	148085	Saccharide	Isolate	GCF_003983755.1_ASM398375v1	refseq	NZ_PNUM01000005.1
7430303	GCF_003983755.1_ASM398375v1_CLST_11	10	sanntis	649	4882	RiPP	Isolate	GCF_003983755.1_ASM398375v1	refseq	NZ_PNUM01000010.1
7430304	GCF_003983755.1_ASM398375v1_CLST_12	0	sanntis	60028	76501	Other	Isolate	GCF_003983755.1_ASM398375v1	refseq	NZ_PNUM01000010.1
7430305	GCF_003983755.1_ASM398375v1_CLST_13	0	sanntis	126682	134860	NRP	Isolate	GCF_003983755.1_ASM398375v1	refseq	NZ_PNUM01000010.1
7430306	GCF_003983755.1_ASM398375v1_CLST_14	1	sanntis	172558	184825	Saccharide	Isolate	GCF_003983755.1_ASM398375v1	refseq	NZ_PNUM01000004.1
7430307	GCF_003983775.1_ASM398377v1_CLST_0	0	sanntis	5360	50058	NRP|Polyketide	Isolate	GCF_003983775.1_ASM398377v1	refseq	NZ_PNUN01000018.1
7430309	GCF_003983775.1_ASM398377v1_CLST_2	0	sanntis	133474	148085	Saccharide	Isolate	GCF_003983775.1_ASM398377v1	refseq	NZ_PNUN01000005.1
7430310	GCF_003983775.1_ASM398377v1_CLST_3	1	sanntis	7238	19275	Saccharide	Isolate	GCF_003983775.1_ASM398377v1	refseq	NZ_PNUN01000059.1
7430311	GCF_003983775.1_ASM398377v1_CLST_4	0	sanntis	35107	50233	Saccharide	Isolate	GCF_003983775.1_ASM398377v1	refseq	NZ_PNUN01000007.1
7430313	GCF_003983775.1_ASM398377v1_CLST_6	0	sanntis	30658	38781	NRP	Isolate	GCF_003983775.1_ASM398377v1	refseq	NZ_PNUN01000004.1
7430314	GCF_003983775.1_ASM398377v1_CLST_7	11	sanntis	3	11824	Saccharide	Isolate	GCF_003983775.1_ASM398377v1	refseq	NZ_PNUN01000065.1
7430315	GCF_003983775.1_ASM398377v1_CLST_8	0	sanntis	19172	49298	NRP	Isolate	GCF_003983775.1_ASM398377v1	refseq	NZ_PNUN01000011.1
7430317	GCF_003983775.1_ASM398377v1_CLST_10	0	sanntis	24594	32772	NRP	Isolate	GCF_003983775.1_ASM398377v1	refseq	NZ_PNUN01000001.1
7430318	GCF_003983775.1_ASM398377v1_CLST_11	0	sanntis	81455	90332	Other	Isolate	GCF_003983775.1_ASM398377v1	refseq	NZ_PNUN01000001.1
7430319	GCF_003983775.1_ASM398377v1_CLST_12	1	sanntis	331458	342795	Saccharide	Isolate	GCF_003983775.1_ASM398377v1	refseq	NZ_PNUN01000001.1
7430320	GCF_003983775.1_ASM398377v1_CLST_13	0	sanntis	51065	66920	Saccharide	Isolate	GCF_003983775.1_ASM398377v1	refseq	NZ_PNUN01000020.1
7430321	GCF_003983805.1_ASM398380v1_CLST_0	0	sanntis	52893	68748	Saccharide	Isolate	GCF_003983805.1_ASM398380v1	refseq	NZ_PNUY01000017.1
7430322	GCF_003983805.1_ASM398380v1_CLST_1	10	sanntis	536	4769	RiPP	Isolate	GCF_003983805.1_ASM398380v1	refseq	NZ_PNUY01000001.1
7430323	GCF_003983805.1_ASM398380v1_CLST_2	0	sanntis	59980	76453	Other	Isolate	GCF_003983805.1_ASM398380v1	refseq	NZ_PNUY01000001.1
7430324	GCF_003983805.1_ASM398380v1_CLST_3	0	sanntis	131044	139178	NRP	Isolate	GCF_003983805.1_ASM398380v1	refseq	NZ_PNUY01000001.1
7430325	GCF_003983805.1_ASM398380v1_CLST_4	1	sanntis	93486	119403	NRP	Isolate	GCF_003983805.1_ASM398380v1	refseq	NZ_PNUY01000008.1
7430327	GCF_003983805.1_ASM398380v1_CLST_6	11	sanntis	3	11872	Saccharide	Isolate	GCF_003983805.1_ASM398380v1	refseq	NZ_PNUY01000079.1
7430328	GCF_003983805.1_ASM398380v1_CLST_7	0	sanntis	62046	68420	NRP	Isolate	GCF_003983805.1_ASM398380v1	refseq	NZ_PNUY01000016.1
7430329	GCF_003983805.1_ASM398380v1_CLST_8	0	sanntis	4935	52191	NRP|Polyketide	Isolate	GCF_003983805.1_ASM398380v1	refseq	NZ_PNUY01000031.1
7430331	GCF_003983805.1_ASM398380v1_CLST_10	0	sanntis	92335	106058	Saccharide	Isolate	GCF_003983805.1_ASM398380v1	refseq	NZ_PNUY01000002.1
7430333	GCF_003983805.1_ASM398380v1_CLST_12	0	sanntis	22735	43566	Saccharide	Isolate	GCF_003983805.1_ASM398380v1	refseq	NZ_PNUY01000014.1
7430334	GCF_003983805.1_ASM398380v1_CLST_13	1	sanntis	11150	23236	Saccharide	Isolate	GCF_003983805.1_ASM398380v1	refseq	NZ_PNUY01000062.1
7430335	GCF_003983805.1_ASM398380v1_CLST_14	1	sanntis	33259	44826	Saccharide	Isolate	GCF_003983805.1_ASM398380v1	refseq	NZ_PNUY01000040.1
7430336	GCF_003983815.1_ASM398381v1_CLST_0	0	sanntis	31726	49362	Saccharide	Isolate	GCF_003983815.1_ASM398381v1	refseq	NZ_PNVB01000022.1
7430337	GCF_003983815.1_ASM398381v1_CLST_1	10	sanntis	3	11340	Saccharide	Isolate	GCF_003983815.1_ASM398381v1	refseq	NZ_PNVB01000001.1
7430338	GCF_003983815.1_ASM398381v1_CLST_2	0	sanntis	174097	178967	RiPP	Isolate	GCF_003983815.1_ASM398381v1	refseq	NZ_PNVB01000001.1
7430339	GCF_003983815.1_ASM398381v1_CLST_3	0	sanntis	289358	297492	NRP	Isolate	GCF_003983815.1_ASM398381v1	refseq	NZ_PNVB01000001.1
7430341	GCF_003983815.1_ASM398381v1_CLST_5	11	sanntis	3	4511	Saccharide	Isolate	GCF_003983815.1_ASM398381v1	refseq	NZ_PNVB01000096.1
7430342	GCF_003983815.1_ASM398381v1_CLST_6	11	sanntis	3	11824	Saccharide	Isolate	GCF_003983815.1_ASM398381v1	refseq	NZ_PNVB01000067.1
7430343	GCF_003983815.1_ASM398381v1_CLST_7	1	sanntis	17030	29068	Saccharide	Isolate	GCF_003983815.1_ASM398381v1	refseq	NZ_PNVB01000049.1
7430344	GCF_003983815.1_ASM398381v1_CLST_8	0	sanntis	53050	68905	Saccharide	Isolate	GCF_003983815.1_ASM398381v1	refseq	NZ_PNVB01000020.1
7430345	GCF_003983815.1_ASM398381v1_CLST_9	0	sanntis	56448	72141	Saccharide	Isolate	GCF_003983815.1_ASM398381v1	refseq	NZ_PNVB01000012.1
7430346	GCF_003983815.1_ASM398381v1_CLST_10	0	sanntis	13273	44084	NRP	Isolate	GCF_003983815.1_ASM398381v1	refseq	NZ_PNVB01000009.1
7430348	GCF_003983815.1_ASM398381v1_CLST_12	0	sanntis	215324	221692	NRP	Isolate	GCF_003983815.1_ASM398381v1	refseq	NZ_PNVB01000002.1
7430349	GCF_003983905.1_ASM398390v1_CLST_0	0	sanntis	30658	38781	NRP	Isolate	GCF_003983905.1_ASM398390v1	refseq	NZ_PNVJ01000004.1
7430350	GCF_003983905.1_ASM398390v1_CLST_1	10	sanntis	275	13554	Saccharide	Isolate	GCF_003983905.1_ASM398390v1	refseq	NZ_PNVJ01000062.1
7430351	GCF_003983905.1_ASM398390v1_CLST_2	0	sanntis	51059	66914	Saccharide	Isolate	GCF_003983905.1_ASM398390v1	refseq	NZ_PNVJ01000020.1
7430352	GCF_003983905.1_ASM398390v1_CLST_3	0	sanntis	133474	148085	Saccharide	Isolate	GCF_003983905.1_ASM398390v1	refseq	NZ_PNVJ01000006.1
7430353	GCF_003983905.1_ASM398390v1_CLST_4	0	sanntis	5360	50058	NRP|Polyketide	Isolate	GCF_003983905.1_ASM398390v1	refseq	NZ_PNVJ01000018.1
7430355	GCF_003983905.1_ASM398390v1_CLST_6	0	sanntis	123760	136916	Saccharide	Isolate	GCF_003983905.1_ASM398390v1	refseq	NZ_PNVJ01000005.1
7430357	GCF_003983905.1_ASM398390v1_CLST_8	0	sanntis	95436	123320	NRP	Isolate	GCF_003983905.1_ASM398390v1	refseq	NZ_PNVJ01000010.1
7430359	GCF_003983905.1_ASM398390v1_CLST_10	0	sanntis	24177	32355	NRP	Isolate	GCF_003983905.1_ASM398390v1	refseq	NZ_PNVJ01000001.1
7430360	GCF_003983905.1_ASM398390v1_CLST_11	0	sanntis	81038	89915	Other	Isolate	GCF_003983905.1_ASM398390v1	refseq	NZ_PNVJ01000001.1
7430361	GCF_003983905.1_ASM398390v1_CLST_12	1	sanntis	331022	352128	Saccharide	Isolate	GCF_003983905.1_ASM398390v1	refseq	NZ_PNVJ01000001.1
7430362	GCF_003983925.1_ASM398392v1_CLST_0	0	sanntis	44576	52729	NRP	Isolate	GCF_003983925.1_ASM398392v1	refseq	NZ_PNVK01000003.1
7430363	GCF_003983925.1_ASM398392v1_CLST_1	0	sanntis	101428	110305	Other	Isolate	GCF_003983925.1_ASM398392v1	refseq	NZ_PNVK01000003.1
7430364	GCF_003983925.1_ASM398392v1_CLST_2	0	sanntis	7789	13121	RiPP	Isolate	GCF_003983925.1_ASM398392v1	refseq	NZ_PNVK01000054.1
7430365	GCF_003983925.1_ASM398392v1_CLST_3	0	sanntis	31289	49147	Saccharide	Isolate	GCF_003983925.1_ASM398392v1	refseq	NZ_PNVK01000011.1
7430366	GCF_003983925.1_ASM398392v1_CLST_4	0	sanntis	7174	13542	NRP	Isolate	GCF_003983925.1_ASM398392v1	refseq	NZ_PNVK01000047.1
7430367	GCF_003983925.1_ASM398392v1_CLST_5	0	sanntis	28214	75950	Saccharide	Isolate	GCF_003983925.1_ASM398392v1	refseq	NZ_PNVK01000019.1
7430368	GCF_003983925.1_ASM398392v1_CLST_6	0	sanntis	41859	57552	Saccharide	Isolate	GCF_003983925.1_ASM398392v1	refseq	NZ_PNVK01000004.1
7430370	GCF_003983925.1_ASM398392v1_CLST_8	0	sanntis	62158	90411	NRP	Isolate	GCF_003983925.1_ASM398392v1	refseq	NZ_PNVK01000015.1
7430372	GCF_003983925.1_ASM398392v1_CLST_10	0	sanntis	55093	70948	Saccharide	Isolate	GCF_003983925.1_ASM398392v1	refseq	NZ_PNVK01000020.1
7430373	GCF_003983945.1_ASM398394v1_CLST_0	0	sanntis	31639	38007	NRP	Isolate	GCF_003983945.1_ASM398394v1	refseq	NZ_PNVR01000027.1
7430374	GCF_003983945.1_ASM398394v1_CLST_1	10	sanntis	186	28345	NRP	Isolate	GCF_003983945.1_ASM398394v1	refseq	NZ_PNVR01000019.1
7430376	GCF_003983945.1_ASM398394v1_CLST_3	0	sanntis	45763	64621	Saccharide	Isolate	GCF_003983945.1_ASM398394v1	refseq	NZ_PNVR01000017.1
7430377	GCF_003983945.1_ASM398394v1_CLST_4	0	sanntis	43195	48518	RiPP	Isolate	GCF_003983945.1_ASM398394v1	refseq	NZ_PNVR01000002.1
7430378	GCF_003983945.1_ASM398394v1_CLST_5	0	sanntis	103731	120720	Other	Isolate	GCF_003983945.1_ASM398394v1	refseq	NZ_PNVR01000002.1
7430379	GCF_003983945.1_ASM398394v1_CLST_6	0	sanntis	174813	182947	NRP	Isolate	GCF_003983945.1_ASM398394v1	refseq	NZ_PNVR01000002.1
7430380	GCF_003983945.1_ASM398394v1_CLST_7	1	sanntis	14259	57367	Saccharide	Isolate	GCF_003983945.1_ASM398394v1	refseq	NZ_PNVR01000030.1
7430382	GCF_003983945.1_ASM398394v1_CLST_9	10	sanntis	833	28874	Saccharide	Isolate	GCF_003983945.1_ASM398394v1	refseq	NZ_PNVR01000056.1
7430383	GCF_003983945.1_ASM398394v1_CLST_10	0	sanntis	52957	68812	Saccharide	Isolate	GCF_003983945.1_ASM398394v1	refseq	NZ_PNVR01000018.1
7430384	GCF_003983985.1_ASM398398v1_CLST_0	10	sanntis	3	12190	Saccharide	Isolate	GCF_003983985.1_ASM398398v1	refseq	NZ_PNVY01000036.1
7430385	GCF_003983985.1_ASM398398v1_CLST_1	0	sanntis	37100	50823	Saccharide	Isolate	GCF_003983985.1_ASM398398v1	refseq	NZ_PNVY01000018.1
7430386	GCF_003983985.1_ASM398398v1_CLST_2	10	sanntis	388	16243	Saccharide	Isolate	GCF_003983985.1_ASM398398v1	refseq	NZ_PNVY01000055.1
7430388	GCF_003983985.1_ASM398398v1_CLST_4	0	sanntis	33389	51025	Saccharide	Isolate	GCF_003983985.1_ASM398398v1	refseq	NZ_PNVY01000014.1
7430389	GCF_003983985.1_ASM398398v1_CLST_5	0	sanntis	93758	122011	NRP	Isolate	GCF_003983985.1_ASM398398v1	refseq	NZ_PNVY01000008.1
7430391	GCF_003983985.1_ASM398398v1_CLST_7	0	sanntis	11950	20121	NRP	Isolate	GCF_003983985.1_ASM398398v1	refseq	NZ_PNVY01000001.1
7430392	GCF_003983985.1_ASM398398v1_CLST_8	0	sanntis	68818	77695	Other	Isolate	GCF_003983985.1_ASM398398v1	refseq	NZ_PNVY01000001.1
7430393	GCF_003983985.1_ASM398398v1_CLST_9	1	sanntis	297742	315023	Saccharide	Isolate	GCF_003983985.1_ASM398398v1	refseq	NZ_PNVY01000001.1
7430394	GCF_003983985.1_ASM398398v1_CLST_10	10	sanntis	3	12097	Saccharide	Isolate	GCF_003983985.1_ASM398398v1	refseq	NZ_PNVY01000071.1
7430395	GCF_003983985.1_ASM398398v1_CLST_11	0	sanntis	42261	48629	NRP	Isolate	GCF_003983985.1_ASM398398v1	refseq	NZ_PNVY01000024.1
7430396	GCF_003983995.1_ASM398399v1_CLST_0	0	sanntis	122748	136471	Saccharide	Isolate	GCF_003983995.1_ASM398399v1	refseq	NZ_PNVX01000006.1
7430398	GCF_003983995.1_ASM398399v1_CLST_2	0	sanntis	55099	70954	Saccharide	Isolate	GCF_003983995.1_ASM398399v1	refseq	NZ_PNVX01000022.1
7430399	GCF_003983995.1_ASM398399v1_CLST_3	0	sanntis	39183	47336	NRP	Isolate	GCF_003983995.1_ASM398399v1	refseq	NZ_PNVX01000002.1
7430400	GCF_003983995.1_ASM398399v1_CLST_4	0	sanntis	96035	104912	Other	Isolate	GCF_003983995.1_ASM398399v1	refseq	NZ_PNVX01000002.1
7430401	GCF_003983995.1_ASM398399v1_CLST_5	0	sanntis	157782	162652	RiPP	Isolate	GCF_003983995.1_ASM398399v1	refseq	NZ_PNVX01000002.1
7430402	GCF_003983995.1_ASM398399v1_CLST_6	1	sanntis	7789	13911	RiPP	Isolate	GCF_003983995.1_ASM398399v1	refseq	NZ_PNVX01000056.1
7430403	GCF_003983995.1_ASM398399v1_CLST_7	0	sanntis	12327	18695	NRP	Isolate	GCF_003983995.1_ASM398399v1	refseq	NZ_PNVX01000029.1
7430404	GCF_003983995.1_ASM398399v1_CLST_8	0	sanntis	61945	90198	NRP	Isolate	GCF_003983995.1_ASM398399v1	refseq	NZ_PNVX01000017.1
7430406	GCF_003983995.1_ASM398399v1_CLST_10	0	sanntis	15409	57538	Saccharide	Isolate	GCF_003983995.1_ASM398399v1	refseq	NZ_PNVX01000023.1
7430407	GCF_003983995.1_ASM398399v1_CLST_11	0	sanntis	106147	124005	Saccharide	Isolate	GCF_003983995.1_ASM398399v1	refseq	NZ_PNVX01000010.1
7430408	GCF_003984045.1_ASM398404v1_CLST_0	11	sanntis	257	11584	Other	Isolate	GCF_003984045.1_ASM398404v1	refseq	NZ_PNZX01000076.1
7430410	GCF_003984045.1_ASM398404v1_CLST_2	11	sanntis	259	16874	Other	Isolate	GCF_003984045.1_ASM398404v1	refseq	NZ_PNZX01000067.1
7430412	GCF_003984045.1_ASM398404v1_CLST_4	10	sanntis	253	4304	Saccharide	Isolate	GCF_003984045.1_ASM398404v1	refseq	NZ_PNZX01000033.1
7430413	GCF_003984045.1_ASM398404v1_CLST_5	0	sanntis	11386	19520	NRP	Isolate	GCF_003984045.1_ASM398404v1	refseq	NZ_PNZX01000026.1
7430414	GCF_003984045.1_ASM398404v1_CLST_6	11	sanntis	1	6083	RiPP	Isolate	GCF_003984045.1_ASM398404v1	refseq	NZ_PNZX01000095.1
7430416	GCF_003984045.1_ASM398404v1_CLST_8	10	sanntis	282	4515	RiPP	Isolate	GCF_003984045.1_ASM398404v1	refseq	NZ_PNZX01000046.1
7430417	GCF_003984045.1_ASM398404v1_CLST_9	0	sanntis	134873	150661	Saccharide	Isolate	GCF_003984045.1_ASM398404v1	refseq	NZ_PNZX01000002.1
7430418	GCF_003984045.1_ASM398404v1_CLST_10	0	sanntis	38524	51107	Saccharide	Isolate	GCF_003984045.1_ASM398404v1	refseq	NZ_PNZX01000031.1
7430419	GCF_003984045.1_ASM398404v1_CLST_11	11	sanntis	121	31843	NRP|Polyketide	Isolate	GCF_003984045.1_ASM398404v1	refseq	NZ_PNZX01000050.1
7430421	GCF_003984045.1_ASM398404v1_CLST_13	10	sanntis	35	16605	Saccharide	Isolate	GCF_003984045.1_ASM398404v1	refseq	NZ_PNZX01000005.1
7430422	GCF_003984045.1_ASM398404v1_CLST_14	0	sanntis	59382	75237	Saccharide	Isolate	GCF_003984045.1_ASM398404v1	refseq	NZ_PNZX01000014.1
7430423	GCF_003984045.1_ASM398404v1_CLST_15	1	sanntis	66016	85854	NRP	Isolate	GCF_003984045.1_ASM398404v1	refseq	NZ_PNZX01000020.1
7430425	GCF_003984045.1_ASM398404v1_CLST_17	10	sanntis	2	10161	RiPP	Isolate	GCF_003984045.1_ASM398404v1	refseq	NZ_PNZX01000074.1
7430427	GCF_003984045.1_ASM398404v1_CLST_19	1	sanntis	2673	20779	RiPP	Isolate	GCF_003984045.1_ASM398404v1	refseq	NZ_PNZX01000059.1
7430429	GCF_003984045.1_ASM398404v1_CLST_21	0	sanntis	9576	37551	Saccharide	Isolate	GCF_003984045.1_ASM398404v1	refseq	NZ_PNZX01000021.1
7430430	GCF_003984075.1_ASM398407v1_CLST_0	0	sanntis	19176	49302	NRP	Isolate	GCF_003984075.1_ASM398407v1	refseq	NZ_PNWL01000010.1
7430432	GCF_003984075.1_ASM398407v1_CLST_2	0	sanntis	7035	53433	NRP|Polyketide	Isolate	GCF_003984075.1_ASM398407v1	refseq	NZ_PNWL01000015.1
7430434	GCF_003984075.1_ASM398407v1_CLST_4	0	sanntis	51065	66920	Saccharide	Isolate	GCF_003984075.1_ASM398407v1	refseq	NZ_PNWL01000020.1
7430435	GCF_003984075.1_ASM398407v1_CLST_5	0	sanntis	133474	148085	Saccharide	Isolate	GCF_003984075.1_ASM398407v1	refseq	NZ_PNWL01000005.1
7430436	GCF_003984075.1_ASM398407v1_CLST_6	0	sanntis	35181	50307	Saccharide	Isolate	GCF_003984075.1_ASM398407v1	refseq	NZ_PNWL01000008.1
7430438	GCF_003984075.1_ASM398407v1_CLST_8	0	sanntis	34129	40502	NRP	Isolate	GCF_003984075.1_ASM398407v1	refseq	NZ_PNWL01000023.1
7430439	GCF_003984075.1_ASM398407v1_CLST_9	0	sanntis	24594	32772	NRP	Isolate	GCF_003984075.1_ASM398407v1	refseq	NZ_PNWL01000001.1
7430440	GCF_003984075.1_ASM398407v1_CLST_10	0	sanntis	81455	90332	Other	Isolate	GCF_003984075.1_ASM398407v1	refseq	NZ_PNWL01000001.1
7430441	GCF_003984075.1_ASM398407v1_CLST_11	0	sanntis	331549	373678	Saccharide	Isolate	GCF_003984075.1_ASM398407v1	refseq	NZ_PNWL01000001.1
7430442	GCF_003984085.1_ASM398408v1_CLST_0	0	sanntis	24594	32772	NRP	Isolate	GCF_003984085.1_ASM398408v1	refseq	NZ_PNWM01000001.1
7430443	GCF_003984085.1_ASM398408v1_CLST_1	0	sanntis	81455	90332	Other	Isolate	GCF_003984085.1_ASM398408v1	refseq	NZ_PNWM01000001.1
7430444	GCF_003984085.1_ASM398408v1_CLST_2	0	sanntis	331436	373565	Saccharide	Isolate	GCF_003984085.1_ASM398408v1	refseq	NZ_PNWM01000001.1
7430445	GCF_003984085.1_ASM398408v1_CLST_3	0	sanntis	7035	53433	NRP|Polyketide	Isolate	GCF_003984085.1_ASM398408v1	refseq	NZ_PNWM01000015.1
7430447	GCF_003984085.1_ASM398408v1_CLST_5	0	sanntis	51065	66920	Saccharide	Isolate	GCF_003984085.1_ASM398408v1	refseq	NZ_PNWM01000020.1
7430448	GCF_003984085.1_ASM398408v1_CLST_6	0	sanntis	13751	43877	NRP	Isolate	GCF_003984085.1_ASM398408v1	refseq	NZ_PNWM01000010.1
7430450	GCF_003984085.1_ASM398408v1_CLST_8	0	sanntis	133474	148085	Saccharide	Isolate	GCF_003984085.1_ASM398408v1	refseq	NZ_PNWM01000005.1
7430451	GCF_003984085.1_ASM398408v1_CLST_9	0	sanntis	34036	40409	NRP	Isolate	GCF_003984085.1_ASM398408v1	refseq	NZ_PNWM01000023.1
7430452	GCF_003984085.1_ASM398408v1_CLST_10	0	sanntis	44936	60062	Saccharide	Isolate	GCF_003984085.1_ASM398408v1	refseq	NZ_PNWM01000007.1
7430454	GCF_003984095.1_ASM398409v1_CLST_0	0	sanntis	35251	50377	Saccharide	Isolate	GCF_003984095.1_ASM398409v1	refseq	NZ_PNWN01000009.1
7430456	GCF_003984095.1_ASM398409v1_CLST_2	0	sanntis	5360	50058	NRP|Polyketide	Isolate	GCF_003984095.1_ASM398409v1	refseq	NZ_PNWN01000016.1
7430458	GCF_003984095.1_ASM398409v1_CLST_4	1	sanntis	7238	19323	Saccharide	Isolate	GCF_003984095.1_ASM398409v1	refseq	NZ_PNWN01000058.1
7430459	GCF_003984095.1_ASM398409v1_CLST_5	0	sanntis	30658	38781	NRP	Isolate	GCF_003984095.1_ASM398409v1	refseq	NZ_PNWN01000004.1
7430460	GCF_003984095.1_ASM398409v1_CLST_6	0	sanntis	51065	66920	Saccharide	Isolate	GCF_003984095.1_ASM398409v1	refseq	NZ_PNWN01000019.1
7430461	GCF_003984095.1_ASM398409v1_CLST_7	0	sanntis	13805	43931	NRP	Isolate	GCF_003984095.1_ASM398409v1	refseq	NZ_PNWN01000011.1
7430463	GCF_003984095.1_ASM398409v1_CLST_9	0	sanntis	24594	32772	NRP	Isolate	GCF_003984095.1_ASM398409v1	refseq	NZ_PNWN01000001.1
7430464	GCF_003984095.1_ASM398409v1_CLST_10	0	sanntis	81455	90332	Other	Isolate	GCF_003984095.1_ASM398409v1	refseq	NZ_PNWN01000001.1
7430465	GCF_003984095.1_ASM398409v1_CLST_11	1	sanntis	331570	343837	Saccharide	Isolate	GCF_003984095.1_ASM398409v1	refseq	NZ_PNWN01000001.1
7430466	GCF_003984095.1_ASM398409v1_CLST_12	0	sanntis	133463	148074	Saccharide	Isolate	GCF_003984095.1_ASM398409v1	refseq	NZ_PNWN01000006.1
7430467	GCF_003984095.1_ASM398409v1_CLST_13	11	sanntis	3	11872	Saccharide	Isolate	GCF_003984095.1_ASM398409v1	refseq	NZ_PNWN01000065.1
7430468	GCF_003984095.1_ASM398409v1_CLST_14	11	sanntis	2	4390	Saccharide	Isolate	GCF_003984095.1_ASM398409v1	refseq	NZ_PNWN01000091.1
7430469	GCF_003984145.1_ASM398414v1_CLST_0	0	sanntis	34135	40508	NRP	Isolate	GCF_003984145.1_ASM398414v1	refseq	NZ_POAD01000022.1
7430470	GCF_003984145.1_ASM398414v1_CLST_1	0	sanntis	133474	148085	Saccharide	Isolate	GCF_003984145.1_ASM398414v1	refseq	NZ_POAD01000005.1
7430471	GCF_003984145.1_ASM398414v1_CLST_2	0	sanntis	51065	66920	Saccharide	Isolate	GCF_003984145.1_ASM398414v1	refseq	NZ_POAD01000019.1
7430472	GCF_003984145.1_ASM398414v1_CLST_3	0	sanntis	95769	123653	NRP	Isolate	GCF_003984145.1_ASM398414v1	refseq	NZ_POAD01000010.1
7430474	GCF_003984145.1_ASM398414v1_CLST_5	0	sanntis	7112	53510	NRP|Polyketide	Isolate	GCF_003984145.1_ASM398414v1	refseq	NZ_POAD01000015.1
7430476	GCF_003984145.1_ASM398414v1_CLST_7	0	sanntis	35251	50377	Saccharide	Isolate	GCF_003984145.1_ASM398414v1	refseq	NZ_POAD01000008.1
7430478	GCF_003984145.1_ASM398414v1_CLST_9	0	sanntis	18503	60632	Saccharide	Isolate	GCF_003984145.1_ASM398414v1	refseq	NZ_POAD01000001.1
7430479	GCF_003984145.1_ASM398414v1_CLST_10	0	sanntis	232286	237609	RiPP	Isolate	GCF_003984145.1_ASM398414v1	refseq	NZ_POAD01000001.1
7430480	GCF_003984145.1_ASM398414v1_CLST_11	0	sanntis	359408	367586	NRP	Isolate	GCF_003984145.1_ASM398414v1	refseq	NZ_POAD01000001.1
7430481	GCF_003984175.1_ASM398417v1_CLST_0	0	sanntis	44576	52729	NRP	Isolate	GCF_003984175.1_ASM398417v1	refseq	NZ_POAE01000001.1
7430482	GCF_003984175.1_ASM398417v1_CLST_1	0	sanntis	101428	110305	Other	Isolate	GCF_003984175.1_ASM398417v1	refseq	NZ_POAE01000001.1
7430483	GCF_003984175.1_ASM398417v1_CLST_2	0	sanntis	180372	194095	Saccharide	Isolate	GCF_003984175.1_ASM398417v1	refseq	NZ_POAE01000003.1
7430485	GCF_003984175.1_ASM398417v1_CLST_4	0	sanntis	31213	49071	Saccharide	Isolate	GCF_003984175.1_ASM398417v1	refseq	NZ_POAE01000012.1
7430486	GCF_003984175.1_ASM398417v1_CLST_5	0	sanntis	12327	18695	NRP	Isolate	GCF_003984175.1_ASM398417v1	refseq	NZ_POAE01000029.1
7430487	GCF_003984175.1_ASM398417v1_CLST_6	0	sanntis	55093	70948	Saccharide	Isolate	GCF_003984175.1_ASM398417v1	refseq	NZ_POAE01000019.1
7430488	GCF_003984175.1_ASM398417v1_CLST_7	0	sanntis	7789	13121	RiPP	Isolate	GCF_003984175.1_ASM398417v1	refseq	NZ_POAE01000050.1
7430489	GCF_003984175.1_ASM398417v1_CLST_8	0	sanntis	28853	76589	Saccharide	Isolate	GCF_003984175.1_ASM398417v1	refseq	NZ_POAE01000018.1
7430490	GCF_003984175.1_ASM398417v1_CLST_9	0	sanntis	62158	90411	NRP	Isolate	GCF_003984175.1_ASM398417v1	refseq	NZ_POAE01000015.1
7430492	GCF_003984185.1_ASM398418v1_CLST_0	0	sanntis	24594	32772	NRP	Isolate	GCF_003984185.1_ASM398418v1	refseq	NZ_PNWY01000001.1
7430493	GCF_003984185.1_ASM398418v1_CLST_1	0	sanntis	81455	90332	Other	Isolate	GCF_003984185.1_ASM398418v1	refseq	NZ_PNWY01000001.1
7430494	GCF_003984185.1_ASM398418v1_CLST_2	1	sanntis	331435	348173	Saccharide	Isolate	GCF_003984185.1_ASM398418v1	refseq	NZ_PNWY01000001.1
7430495	GCF_003984185.1_ASM398418v1_CLST_3	0	sanntis	13751	43877	NRP	Isolate	GCF_003984185.1_ASM398418v1	refseq	NZ_PNWY01000009.1
7430497	GCF_003984185.1_ASM398418v1_CLST_5	0	sanntis	7112	53510	NRP|Polyketide	Isolate	GCF_003984185.1_ASM398418v1	refseq	NZ_PNWY01000015.1
7430499	GCF_003984185.1_ASM398418v1_CLST_7	0	sanntis	51065	66920	Saccharide	Isolate	GCF_003984185.1_ASM398418v1	refseq	NZ_PNWY01000020.1
7430500	GCF_003984185.1_ASM398418v1_CLST_8	0	sanntis	133474	148085	Saccharide	Isolate	GCF_003984185.1_ASM398418v1	refseq	NZ_PNWY01000005.1
7430501	GCF_003984185.1_ASM398418v1_CLST_9	1	sanntis	18274	35075	Saccharide	Isolate	GCF_003984185.1_ASM398418v1	refseq	NZ_PNWY01000040.1
7430502	GCF_003984185.1_ASM398418v1_CLST_10	0	sanntis	34135	40508	NRP	Isolate	GCF_003984185.1_ASM398418v1	refseq	NZ_PNWY01000023.1
7430503	GCF_003984185.1_ASM398418v1_CLST_11	0	sanntis	44936	60062	Saccharide	Isolate	GCF_003984185.1_ASM398418v1	refseq	NZ_PNWY01000007.1
7430505	GCF_003984195.1_ASM398419v1_CLST_0	0	sanntis	49245	95336	NRP|Polyketide	Isolate	GCF_003984195.1_ASM398419v1	refseq	NZ_PNWZ01000017.1
7430507	GCF_003984195.1_ASM398419v1_CLST_2	0	sanntis	112071	125227	Saccharide	Isolate	GCF_003984195.1_ASM398419v1	refseq	NZ_PNWZ01000008.1
7430509	GCF_003984195.1_ASM398419v1_CLST_4	10	sanntis	2	12269	Saccharide	Isolate	GCF_003984195.1_ASM398419v1	refseq	NZ_PNWZ01000004.1
7430510	GCF_003984195.1_ASM398419v1_CLST_5	0	sanntis	19199	49325	NRP	Isolate	GCF_003984195.1_ASM398419v1	refseq	NZ_PNWZ01000012.1
7430512	GCF_003984195.1_ASM398419v1_CLST_7	0	sanntis	30658	38781	NRP	Isolate	GCF_003984195.1_ASM398419v1	refseq	NZ_PNWZ01000003.1
7430513	GCF_003984195.1_ASM398419v1_CLST_8	0	sanntis	24177	32355	NRP	Isolate	GCF_003984195.1_ASM398419v1	refseq	NZ_PNWZ01000009.1
7430514	GCF_003984195.1_ASM398419v1_CLST_9	0	sanntis	81038	89915	Other	Isolate	GCF_003984195.1_ASM398419v1	refseq	NZ_PNWZ01000009.1
7430515	GCF_003984195.1_ASM398419v1_CLST_10	11	sanntis	2	11937	Saccharide	Isolate	GCF_003984195.1_ASM398419v1	refseq	NZ_PNWZ01000064.1
7430516	GCF_003984195.1_ASM398419v1_CLST_11	0	sanntis	133463	148074	Saccharide	Isolate	GCF_003984195.1_ASM398419v1	refseq	NZ_PNWZ01000005.1
7430517	GCF_003984195.1_ASM398419v1_CLST_12	1	sanntis	7238	19389	Saccharide	Isolate	GCF_003984195.1_ASM398419v1	refseq	NZ_PNWZ01000058.1
7430518	GCF_003984195.1_ASM398419v1_CLST_13	0	sanntis	51065	66920	Saccharide	Isolate	GCF_003984195.1_ASM398419v1	refseq	NZ_PNWZ01000021.1
7430519	GCF_003984205.1_ASM398420v1_CLST_0	0	sanntis	194785	208508	Saccharide	Isolate	GCF_003984205.1_ASM398420v1	refseq	NZ_POAU01000003.1
7430521	GCF_003984205.1_ASM398420v1_CLST_2	1	sanntis	33435	68231	NRP|Polyketide	Isolate	GCF_003984205.1_ASM398420v1	refseq	NZ_POAU01000025.1
7430523	GCF_003984205.1_ASM398420v1_CLST_4	0	sanntis	32858	50494	Saccharide	Isolate	GCF_003984205.1_ASM398420v1	refseq	NZ_POAU01000007.1
7430524	GCF_003984205.1_ASM398420v1_CLST_5	0	sanntis	56548	72403	Saccharide	Isolate	GCF_003984205.1_ASM398420v1	refseq	NZ_POAU01000018.1
7430525	GCF_003984205.1_ASM398420v1_CLST_6	0	sanntis	46064	84626	Saccharide	Isolate	GCF_003984205.1_ASM398420v1	refseq	NZ_POAU01000015.1
7430526	GCF_003984205.1_ASM398420v1_CLST_7	0	sanntis	62573	90197	NRP	Isolate	GCF_003984205.1_ASM398420v1	refseq	NZ_POAU01000014.1
7430528	GCF_003984205.1_ASM398420v1_CLST_9	11	sanntis	369	15577	Saccharide	Isolate	GCF_003984205.1_ASM398420v1	refseq	NZ_POAU01000052.1
7430529	GCF_003984205.1_ASM398420v1_CLST_10	0	sanntis	126343	131213	RiPP	Isolate	GCF_003984205.1_ASM398420v1	refseq	NZ_POAU01000002.1
7430530	GCF_003984205.1_ASM398420v1_CLST_11	0	sanntis	175067	193038	Other	Isolate	GCF_003984205.1_ASM398420v1	refseq	NZ_POAU01000002.1
7430531	GCF_003984205.1_ASM398420v1_CLST_12	0	sanntis	241725	249859	NRP	Isolate	GCF_003984205.1_ASM398420v1	refseq	NZ_POAU01000002.1
7430532	GCF_003984205.1_ASM398420v1_CLST_13	0	sanntis	159414	165788	NRP	Isolate	GCF_003984205.1_ASM398420v1	refseq	NZ_POAU01000001.1
7430533	GCF_003984255.1_ASM398425v1_CLST_0	0	sanntis	34098	40471	NRP	Isolate	GCF_003984255.1_ASM398425v1	refseq	NZ_PNXB01000023.1
7430534	GCF_003984255.1_ASM398425v1_CLST_1	0	sanntis	35251	50377	Saccharide	Isolate	GCF_003984255.1_ASM398425v1	refseq	NZ_PNXB01000007.1
7430536	GCF_003984255.1_ASM398425v1_CLST_3	0	sanntis	13526	43652	NRP	Isolate	GCF_003984255.1_ASM398425v1	refseq	NZ_PNXB01000009.1
7430538	GCF_003984255.1_ASM398425v1_CLST_5	10	sanntis	53	40801	Saccharide	Isolate	GCF_003984255.1_ASM398425v1	refseq	NZ_PNXB01000001.1
7430539	GCF_003984255.1_ASM398425v1_CLST_6	0	sanntis	212455	217778	RiPP	Isolate	GCF_003984255.1_ASM398425v1	refseq	NZ_PNXB01000001.1
7430540	GCF_003984255.1_ASM398425v1_CLST_7	0	sanntis	272924	290895	Other	Isolate	GCF_003984255.1_ASM398425v1	refseq	NZ_PNXB01000001.1
7430541	GCF_003984255.1_ASM398425v1_CLST_8	0	sanntis	339578	347756	NRP	Isolate	GCF_003984255.1_ASM398425v1	refseq	NZ_PNXB01000001.1
7430542	GCF_003984255.1_ASM398425v1_CLST_9	0	sanntis	7035	53433	NRP|Polyketide	Isolate	GCF_003984255.1_ASM398425v1	refseq	NZ_PNXB01000015.1
7430544	GCF_003984255.1_ASM398425v1_CLST_11	0	sanntis	51071	66926	Saccharide	Isolate	GCF_003984255.1_ASM398425v1	refseq	NZ_PNXB01000020.1
7430545	GCF_003984255.1_ASM398425v1_CLST_12	0	sanntis	133474	148085	Saccharide	Isolate	GCF_003984255.1_ASM398425v1	refseq	NZ_PNXB01000004.1
7430546	GCF_003984275.1_ASM398427v1_CLST_0	0	sanntis	180372	194095	Saccharide	Isolate	GCF_003984275.1_ASM398427v1	refseq	NZ_POAV01000003.1
7430548	GCF_003984275.1_ASM398427v1_CLST_2	0	sanntis	24113	32266	NRP	Isolate	GCF_003984275.1_ASM398427v1	refseq	NZ_POAV01000001.1
7430549	GCF_003984275.1_ASM398427v1_CLST_3	0	sanntis	80965	89842	Other	Isolate	GCF_003984275.1_ASM398427v1	refseq	NZ_POAV01000001.1
7430550	GCF_003984275.1_ASM398427v1_CLST_4	0	sanntis	31213	49071	Saccharide	Isolate	GCF_003984275.1_ASM398427v1	refseq	NZ_POAV01000012.1
7430551	GCF_003984275.1_ASM398427v1_CLST_5	0	sanntis	55093	70948	Saccharide	Isolate	GCF_003984275.1_ASM398427v1	refseq	NZ_POAV01000018.1
7430552	GCF_003984275.1_ASM398427v1_CLST_6	0	sanntis	29357	77093	Saccharide	Isolate	GCF_003984275.1_ASM398427v1	refseq	NZ_POAV01000017.1
7430554	GCF_003984275.1_ASM398427v1_CLST_8	0	sanntis	32612	38980	NRP	Isolate	GCF_003984275.1_ASM398427v1	refseq	NZ_POAV01000029.1
7430555	GCF_003984275.1_ASM398427v1_CLST_9	0	sanntis	13761	44570	NRP	Isolate	GCF_003984275.1_ASM398427v1	refseq	NZ_POAV01000015.1
7430557	GCF_003984285.1_ASM398428v1_CLST_0	0	sanntis	44576	52729	NRP	Isolate	GCF_003984285.1_ASM398428v1	refseq	NZ_PNYK01000001.1
7430558	GCF_003984285.1_ASM398428v1_CLST_1	0	sanntis	101428	110305	Other	Isolate	GCF_003984285.1_ASM398428v1	refseq	NZ_PNYK01000001.1
7430559	GCF_003984285.1_ASM398428v1_CLST_2	0	sanntis	31369	37737	NRP	Isolate	GCF_003984285.1_ASM398428v1	refseq	NZ_PNYK01000030.1
7430560	GCF_003984285.1_ASM398428v1_CLST_3	0	sanntis	29357	77093	Saccharide	Isolate	GCF_003984285.1_ASM398428v1	refseq	NZ_PNYK01000017.1
7430561	GCF_003984285.1_ASM398428v1_CLST_4	1	sanntis	19784	35639	Saccharide	Isolate	GCF_003984285.1_ASM398428v1	refseq	NZ_PNYK01000039.1
7430562	GCF_003984285.1_ASM398428v1_CLST_5	0	sanntis	31213	49071	Saccharide	Isolate	GCF_003984285.1_ASM398428v1	refseq	NZ_PNYK01000018.1
7430563	GCF_003984285.1_ASM398428v1_CLST_6	0	sanntis	41859	57552	Saccharide	Isolate	GCF_003984285.1_ASM398428v1	refseq	NZ_PNYK01000002.1
7430565	GCF_003984285.1_ASM398428v1_CLST_8	0	sanntis	62068	90321	NRP	Isolate	GCF_003984285.1_ASM398428v1	refseq	NZ_PNYK01000014.1
7430567	GCF_003984305.1_ASM398430v1_CLST_0	0	sanntis	7857	53946	NRP|Polyketide	Isolate	GCF_003984305.1_ASM398430v1	refseq	NZ_PNXF01000028.1
7430569	GCF_003984305.1_ASM398430v1_CLST_2	0	sanntis	53076	68931	Saccharide	Isolate	GCF_003984305.1_ASM398430v1	refseq	NZ_PNXF01000016.1
7430570	GCF_003984305.1_ASM398430v1_CLST_3	1	sanntis	18127	25221	Saccharide	Isolate	GCF_003984305.1_ASM398430v1	refseq	NZ_PNXF01000051.1
7430571	GCF_003984305.1_ASM398430v1_CLST_4	11	sanntis	3	16712	Saccharide	Isolate	GCF_003984305.1_ASM398430v1	refseq	NZ_PNXF01000060.1
7430572	GCF_003984305.1_ASM398430v1_CLST_5	0	sanntis	24546	44464	Saccharide	Isolate	GCF_003984305.1_ASM398430v1	refseq	NZ_PNXF01000017.1
7430573	GCF_003984305.1_ASM398430v1_CLST_6	0	sanntis	124014	130388	NRP	Isolate	GCF_003984305.1_ASM398430v1	refseq	NZ_PNXF01000006.1
7430574	GCF_003984305.1_ASM398430v1_CLST_7	0	sanntis	42306	57999	Saccharide	Isolate	GCF_003984305.1_ASM398430v1	refseq	NZ_PNXF01000009.1
7430576	GCF_003984305.1_ASM398430v1_CLST_9	10	sanntis	2	11542	Saccharide	Isolate	GCF_003984305.1_ASM398430v1	refseq	NZ_PNXF01000020.1
7430577	GCF_003984305.1_ASM398430v1_CLST_10	10	sanntis	164	28323	NRP	Isolate	GCF_003984305.1_ASM398430v1	refseq	NZ_PNXF01000022.1
7430579	GCF_003984305.1_ASM398430v1_CLST_12	0	sanntis	60324	68458	NRP	Isolate	GCF_003984305.1_ASM398430v1	refseq	NZ_PNXF01000002.1
7430580	GCF_003984305.1_ASM398430v1_CLST_13	0	sanntis	121570	130447	Other	Isolate	GCF_003984305.1_ASM398430v1	refseq	NZ_PNXF01000002.1
7430581	GCF_003984325.1_ASM398432v1_CLST_0	0	sanntis	53349	69204	Saccharide	Isolate	GCF_003984325.1_ASM398432v1	refseq	NZ_PNXH01000012.1
7430583	GCF_003984325.1_ASM398432v1_CLST_2	11	sanntis	1	11379	Saccharide	Isolate	GCF_003984325.1_ASM398432v1	refseq	NZ_PNXH01000082.1
7430584	GCF_003984325.1_ASM398432v1_CLST_3	10	sanntis	186	28332	NRP	Isolate	GCF_003984325.1_ASM398432v1	refseq	NZ_PNXH01000014.1
7430587	GCF_003984325.1_ASM398432v1_CLST_6	0	sanntis	31726	51644	Saccharide	Isolate	GCF_003984325.1_ASM398432v1	refseq	NZ_PNXH01000019.1
7430588	GCF_003984325.1_ASM398432v1_CLST_7	11	sanntis	121	36704	NRP|Polyketide	Isolate	GCF_003984325.1_ASM398432v1	refseq	NZ_PNXH01000047.1
7430590	GCF_003984325.1_ASM398432v1_CLST_9	11	sanntis	3	12174	Other	Isolate	GCF_003984325.1_ASM398432v1	refseq	NZ_PNXH01000077.1
7430592	GCF_003984325.1_ASM398432v1_CLST_11	0	sanntis	13681	18778	RiPP	Isolate	GCF_003984325.1_ASM398432v1	refseq	NZ_PNXH01000002.1
7430593	GCF_003984325.1_ASM398432v1_CLST_12	0	sanntis	73991	90980	Other	Isolate	GCF_003984325.1_ASM398432v1	refseq	NZ_PNXH01000002.1
7430594	GCF_003984325.1_ASM398432v1_CLST_13	0	sanntis	145073	153207	NRP	Isolate	GCF_003984325.1_ASM398432v1	refseq	NZ_PNXH01000002.1
7430595	GCF_003984375.1_ASM398437v1_CLST_0	0	sanntis	41859	57552	Saccharide	Isolate	GCF_003984375.1_ASM398437v1	refseq	NZ_PNYM01000003.1
7430597	GCF_003984375.1_ASM398437v1_CLST_2	0	sanntis	29357	77093	Saccharide	Isolate	GCF_003984375.1_ASM398437v1	refseq	NZ_PNYM01000018.1
7430598	GCF_003984375.1_ASM398437v1_CLST_3	0	sanntis	31994	38362	NRP	Isolate	GCF_003984375.1_ASM398437v1	refseq	NZ_PNYM01000029.1
7430599	GCF_003984375.1_ASM398437v1_CLST_4	0	sanntis	44576	52729	NRP	Isolate	GCF_003984375.1_ASM398437v1	refseq	NZ_PNYM01000001.1
7430600	GCF_003984375.1_ASM398437v1_CLST_5	0	sanntis	101428	110305	Other	Isolate	GCF_003984375.1_ASM398437v1	refseq	NZ_PNYM01000001.1
7430601	GCF_003984375.1_ASM398437v1_CLST_6	0	sanntis	31447	49305	Saccharide	Isolate	GCF_003984375.1_ASM398437v1	refseq	NZ_PNYM01000011.1
7430602	GCF_003984375.1_ASM398437v1_CLST_7	10	sanntis	232	5908	RiPP	Isolate	GCF_003984375.1_ASM398437v1	refseq	NZ_PNYM01000054.1
7430603	GCF_003984375.1_ASM398437v1_CLST_8	0	sanntis	55093	70948	Saccharide	Isolate	GCF_003984375.1_ASM398437v1	refseq	NZ_PNYM01000019.1
7430604	GCF_003984375.1_ASM398437v1_CLST_9	0	sanntis	62068	90321	NRP	Isolate	GCF_003984375.1_ASM398437v1	refseq	NZ_PNYM01000016.1
7430606	GCF_003984385.1_ASM398438v1_CLST_0	0	sanntis	44576	52729	NRP	Isolate	GCF_003984385.1_ASM398438v1	refseq	NZ_PNYL01000001.1
7430607	GCF_003984385.1_ASM398438v1_CLST_1	0	sanntis	101428	110305	Other	Isolate	GCF_003984385.1_ASM398438v1	refseq	NZ_PNYL01000001.1
7430608	GCF_003984385.1_ASM398438v1_CLST_2	0	sanntis	12327	18695	NRP	Isolate	GCF_003984385.1_ASM398438v1	refseq	NZ_PNYL01000029.1
7430609	GCF_003984385.1_ASM398438v1_CLST_3	0	sanntis	29357	77093	Saccharide	Isolate	GCF_003984385.1_ASM398438v1	refseq	NZ_PNYL01000019.1
7430610	GCF_003984385.1_ASM398438v1_CLST_4	0	sanntis	55093	70948	Saccharide	Isolate	GCF_003984385.1_ASM398438v1	refseq	NZ_PNYL01000020.1
7430611	GCF_003984385.1_ASM398438v1_CLST_5	0	sanntis	61945	90198	NRP	Isolate	GCF_003984385.1_ASM398438v1	refseq	NZ_PNYL01000016.1
7430613	GCF_003984385.1_ASM398438v1_CLST_7	0	sanntis	7789	13121	RiPP	Isolate	GCF_003984385.1_ASM398438v1	refseq	NZ_PNYL01000052.1
7430614	GCF_003984385.1_ASM398438v1_CLST_8	0	sanntis	31447	49305	Saccharide	Isolate	GCF_003984385.1_ASM398438v1	refseq	NZ_PNYL01000012.1
7430615	GCF_003984385.1_ASM398438v1_CLST_9	0	sanntis	41859	57552	Saccharide	Isolate	GCF_003984385.1_ASM398438v1	refseq	NZ_PNYL01000003.1
7430617	GCF_003984395.1_ASM398439v1_CLST_0	0	sanntis	55093	70948	Saccharide	Isolate	GCF_003984395.1_ASM398439v1	refseq	NZ_PNXJ01000018.1
7430618	GCF_003984395.1_ASM398439v1_CLST_1	0	sanntis	33566	39934	NRP	Isolate	GCF_003984395.1_ASM398439v1	refseq	NZ_PNXJ01000029.1
7430619	GCF_003984395.1_ASM398439v1_CLST_2	0	sanntis	44576	52729	NRP	Isolate	GCF_003984395.1_ASM398439v1	refseq	NZ_PNXJ01000002.1
7430620	GCF_003984395.1_ASM398439v1_CLST_3	0	sanntis	101428	110305	Other	Isolate	GCF_003984395.1_ASM398439v1	refseq	NZ_PNXJ01000002.1
7430621	GCF_003984395.1_ASM398439v1_CLST_4	0	sanntis	62158	90411	NRP	Isolate	GCF_003984395.1_ASM398439v1	refseq	NZ_PNXJ01000015.1
7430623	GCF_003984395.1_ASM398439v1_CLST_6	0	sanntis	180527	194250	Saccharide	Isolate	GCF_003984395.1_ASM398439v1	refseq	NZ_PNXJ01000003.1
7430625	GCF_003984395.1_ASM398439v1_CLST_8	0	sanntis	29357	77093	Saccharide	Isolate	GCF_003984395.1_ASM398439v1	refseq	NZ_PNXJ01000017.1
7430626	GCF_003984395.1_ASM398439v1_CLST_9	0	sanntis	31213	49071	Saccharide	Isolate	GCF_003984395.1_ASM398439v1	refseq	NZ_PNXJ01000012.1
7430627	GCF_003984405.1_ASM398440v1_CLST_0	0	sanntis	32285	38653	NRP	Isolate	GCF_003984405.1_ASM398440v1	refseq	NZ_PNXK01000028.1
7430628	GCF_003984405.1_ASM398440v1_CLST_1	0	sanntis	55093	70948	Saccharide	Isolate	GCF_003984405.1_ASM398440v1	refseq	NZ_PNXK01000019.1
7430629	GCF_003984405.1_ASM398440v1_CLST_2	0	sanntis	28851	46709	Saccharide	Isolate	GCF_003984405.1_ASM398440v1	refseq	NZ_PNXK01000012.1
7430630	GCF_003984405.1_ASM398440v1_CLST_3	0	sanntis	180528	194251	Saccharide	Isolate	GCF_003984405.1_ASM398440v1	refseq	NZ_PNXK01000004.1
7430632	GCF_003984405.1_ASM398440v1_CLST_5	0	sanntis	62158	90411	NRP	Isolate	GCF_003984405.1_ASM398440v1	refseq	NZ_PNXK01000015.1
7430634	GCF_003984405.1_ASM398440v1_CLST_7	0	sanntis	44576	52729	NRP	Isolate	GCF_003984405.1_ASM398440v1	refseq	NZ_PNXK01000002.1
7430635	GCF_003984405.1_ASM398440v1_CLST_8	0	sanntis	101428	110305	Other	Isolate	GCF_003984405.1_ASM398440v1	refseq	NZ_PNXK01000002.1
7430636	GCF_003984405.1_ASM398440v1_CLST_9	0	sanntis	28853	76589	Saccharide	Isolate	GCF_003984405.1_ASM398440v1	refseq	NZ_PNXK01000018.1
7430637	GCF_003984445.1_ASM398444v1_CLST_0	0	sanntis	45036	60162	Saccharide	Isolate	GCF_003984445.1_ASM398444v1	refseq	NZ_PNXL01000007.1
7430639	GCF_003984445.1_ASM398444v1_CLST_2	0	sanntis	30658	38781	NRP	Isolate	GCF_003984445.1_ASM398444v1	refseq	NZ_PNXL01000004.1
7430640	GCF_003984445.1_ASM398444v1_CLST_3	1	sanntis	7238	19323	Saccharide	Isolate	GCF_003984445.1_ASM398444v1	refseq	NZ_PNXL01000054.1
7430641	GCF_003984445.1_ASM398444v1_CLST_4	0	sanntis	5360	50058	NRP|Polyketide	Isolate	GCF_003984445.1_ASM398444v1	refseq	NZ_PNXL01000018.1
7430643	GCF_003984445.1_ASM398444v1_CLST_6	0	sanntis	95436	123320	NRP	Isolate	GCF_003984445.1_ASM398444v1	refseq	NZ_PNXL01000012.1
7430645	GCF_003984445.1_ASM398444v1_CLST_8	11	sanntis	3	11872	Saccharide	Isolate	GCF_003984445.1_ASM398444v1	refseq	NZ_PNXL01000061.1
7430646	GCF_003984445.1_ASM398444v1_CLST_9	0	sanntis	133463	148074	Saccharide	Isolate	GCF_003984445.1_ASM398444v1	refseq	NZ_PNXL01000005.1
7430647	GCF_003984445.1_ASM398444v1_CLST_10	0	sanntis	24594	32772	NRP	Isolate	GCF_003984445.1_ASM398444v1	refseq	NZ_PNXL01000001.1
7430648	GCF_003984445.1_ASM398444v1_CLST_11	0	sanntis	81455	90332	Other	Isolate	GCF_003984445.1_ASM398444v1	refseq	NZ_PNXL01000001.1
7430649	GCF_003984445.1_ASM398444v1_CLST_12	1	sanntis	331458	343725	Saccharide	Isolate	GCF_003984445.1_ASM398444v1	refseq	NZ_PNXL01000001.1
7430650	GCF_003984445.1_ASM398444v1_CLST_13	0	sanntis	51065	66920	Saccharide	Isolate	GCF_003984445.1_ASM398444v1	refseq	NZ_PNXL01000020.1
7430651	GCF_003984475.1_ASM398447v1_CLST_0	0	sanntis	62158	90411	NRP	Isolate	GCF_003984475.1_ASM398447v1	refseq	NZ_PNXA01000014.1
7430653	GCF_003984475.1_ASM398447v1_CLST_2	0	sanntis	7789	13121	RiPP	Isolate	GCF_003984475.1_ASM398447v1	refseq	NZ_PNXA01000061.1
7430654	GCF_003984475.1_ASM398447v1_CLST_3	0	sanntis	44576	52729	NRP	Isolate	GCF_003984475.1_ASM398447v1	refseq	NZ_PNXA01000002.1
7430655	GCF_003984475.1_ASM398447v1_CLST_4	0	sanntis	101428	110305	Other	Isolate	GCF_003984475.1_ASM398447v1	refseq	NZ_PNXA01000002.1
7430656	GCF_003984475.1_ASM398447v1_CLST_5	0	sanntis	15409	63145	Saccharide	Isolate	GCF_003984475.1_ASM398447v1	refseq	NZ_PNXA01000016.1
7430657	GCF_003984475.1_ASM398447v1_CLST_6	0	sanntis	12327	18695	NRP	Isolate	GCF_003984475.1_ASM398447v1	refseq	NZ_PNXA01000026.1
7430658	GCF_003984475.1_ASM398447v1_CLST_7	0	sanntis	55093	70948	Saccharide	Isolate	GCF_003984475.1_ASM398447v1	refseq	NZ_PNXA01000017.1
7430659	GCF_003984475.1_ASM398447v1_CLST_8	0	sanntis	180527	194250	Saccharide	Isolate	GCF_003984475.1_ASM398447v1	refseq	NZ_PNXA01000004.1
7430661	GCF_003984475.1_ASM398447v1_CLST_10	0	sanntis	31213	49071	Saccharide	Isolate	GCF_003984475.1_ASM398447v1	refseq	NZ_PNXA01000011.1
7430662	GCF_003984495.1_ASM398449v1_CLST_0	0	sanntis	24177	32355	NRP	Isolate	GCF_003984495.1_ASM398449v1	refseq	NZ_PNXC01000001.1
7430663	GCF_003984495.1_ASM398449v1_CLST_1	0	sanntis	81038	89915	Other	Isolate	GCF_003984495.1_ASM398449v1	refseq	NZ_PNXC01000001.1
7430664	GCF_003984495.1_ASM398449v1_CLST_2	0	sanntis	331019	373148	Saccharide	Isolate	GCF_003984495.1_ASM398449v1	refseq	NZ_PNXC01000001.1
7430665	GCF_003984495.1_ASM398449v1_CLST_3	0	sanntis	95769	123653	NRP	Isolate	GCF_003984495.1_ASM398449v1	refseq	NZ_PNXC01000009.1
7430667	GCF_003984495.1_ASM398449v1_CLST_5	0	sanntis	133474	148085	Saccharide	Isolate	GCF_003984495.1_ASM398449v1	refseq	NZ_PNXC01000005.1
7430668	GCF_003984495.1_ASM398449v1_CLST_6	0	sanntis	35251	50377	Saccharide	Isolate	GCF_003984495.1_ASM398449v1	refseq	NZ_PNXC01000008.1
7430670	GCF_003984495.1_ASM398449v1_CLST_8	0	sanntis	49245	98258	NRP|Polyketide	Isolate	GCF_003984495.1_ASM398449v1	refseq	NZ_PNXC01000015.1
7430672	GCF_003984495.1_ASM398449v1_CLST_10	0	sanntis	51071	66926	Saccharide	Isolate	GCF_003984495.1_ASM398449v1	refseq	NZ_PNXC01000019.1
7430673	GCF_003984495.1_ASM398449v1_CLST_11	0	sanntis	34135	40508	NRP	Isolate	GCF_003984495.1_ASM398449v1	refseq	NZ_PNXC01000022.1
7430674	GCF_003984505.1_ASM398450v1_CLST_0	0	sanntis	49245	98258	NRP|Polyketide	Isolate	GCF_003984505.1_ASM398450v1	refseq	NZ_PNXD01000015.1
7430676	GCF_003984505.1_ASM398450v1_CLST_2	0	sanntis	133474	148085	Saccharide	Isolate	GCF_003984505.1_ASM398450v1	refseq	NZ_PNXD01000004.1
7430677	GCF_003984505.1_ASM398450v1_CLST_3	0	sanntis	51071	66926	Saccharide	Isolate	GCF_003984505.1_ASM398450v1	refseq	NZ_PNXD01000020.1
7430678	GCF_003984505.1_ASM398450v1_CLST_4	0	sanntis	34135	40508	NRP	Isolate	GCF_003984505.1_ASM398450v1	refseq	NZ_PNXD01000024.1
7430679	GCF_003984505.1_ASM398450v1_CLST_5	0	sanntis	18503	60632	Saccharide	Isolate	GCF_003984505.1_ASM398450v1	refseq	NZ_PNXD01000001.1
7430680	GCF_003984505.1_ASM398450v1_CLST_6	0	sanntis	232286	237609	RiPP	Isolate	GCF_003984505.1_ASM398450v1	refseq	NZ_PNXD01000001.1
7430681	GCF_003984505.1_ASM398450v1_CLST_7	0	sanntis	359409	367587	NRP	Isolate	GCF_003984505.1_ASM398450v1	refseq	NZ_PNXD01000001.1
7430682	GCF_003984505.1_ASM398450v1_CLST_8	0	sanntis	35251	50377	Saccharide	Isolate	GCF_003984505.1_ASM398450v1	refseq	NZ_PNXD01000007.1
7430684	GCF_003984505.1_ASM398450v1_CLST_10	0	sanntis	95719	123603	NRP	Isolate	GCF_003984505.1_ASM398450v1	refseq	NZ_PNXD01000010.1
7430686	GCF_003984525.1_ASM398452v1_CLST_0	0	sanntis	51071	66926	Saccharide	Isolate	GCF_003984525.1_ASM398452v1	refseq	NZ_PNXG01000019.1
7430687	GCF_003984525.1_ASM398452v1_CLST_1	0	sanntis	133474	148085	Saccharide	Isolate	GCF_003984525.1_ASM398452v1	refseq	NZ_PNXG01000004.1
7430688	GCF_003984525.1_ASM398452v1_CLST_2	0	sanntis	35207	50333	Saccharide	Isolate	GCF_003984525.1_ASM398452v1	refseq	NZ_PNXG01000007.1
7430690	GCF_003984525.1_ASM398452v1_CLST_4	0	sanntis	95719	123603	NRP	Isolate	GCF_003984525.1_ASM398452v1	refseq	NZ_PNXG01000009.1
7430692	GCF_003984525.1_ASM398452v1_CLST_6	0	sanntis	18503	60632	Saccharide	Isolate	GCF_003984525.1_ASM398452v1	refseq	NZ_PNXG01000001.1
7430693	GCF_003984525.1_ASM398452v1_CLST_7	0	sanntis	232286	237609	RiPP	Isolate	GCF_003984525.1_ASM398452v1	refseq	NZ_PNXG01000001.1
7430694	GCF_003984525.1_ASM398452v1_CLST_8	0	sanntis	359409	367587	NRP	Isolate	GCF_003984525.1_ASM398452v1	refseq	NZ_PNXG01000001.1
7430695	GCF_003984525.1_ASM398452v1_CLST_9	0	sanntis	49245	98258	NRP|Polyketide	Isolate	GCF_003984525.1_ASM398452v1	refseq	NZ_PNXG01000015.1
7430697	GCF_003984525.1_ASM398452v1_CLST_11	0	sanntis	34135	40508	NRP	Isolate	GCF_003984525.1_ASM398452v1	refseq	NZ_PNXG01000022.1
7430698	GCF_003984575.1_ASM398457v1_CLST_0	0	sanntis	180606	194329	Saccharide	Isolate	GCF_003984575.1_ASM398457v1	refseq	NZ_PNYN01000003.1
7430700	GCF_003984575.1_ASM398457v1_CLST_2	0	sanntis	29357	77093	Saccharide	Isolate	GCF_003984575.1_ASM398457v1	refseq	NZ_PNYN01000017.1
7430701	GCF_003984575.1_ASM398457v1_CLST_3	0	sanntis	7789	13121	RiPP	Isolate	GCF_003984575.1_ASM398457v1	refseq	NZ_PNYN01000055.1
7430702	GCF_003984575.1_ASM398457v1_CLST_4	0	sanntis	31321	37689	NRP	Isolate	GCF_003984575.1_ASM398457v1	refseq	NZ_PNYN01000029.1
7430703	GCF_003984575.1_ASM398457v1_CLST_5	0	sanntis	31213	49071	Saccharide	Isolate	GCF_003984575.1_ASM398457v1	refseq	NZ_PNYN01000012.1
7430704	GCF_003984575.1_ASM398457v1_CLST_6	0	sanntis	44576	52729	NRP	Isolate	GCF_003984575.1_ASM398457v1	refseq	NZ_PNYN01000001.1
7430705	GCF_003984575.1_ASM398457v1_CLST_7	0	sanntis	101428	110305	Other	Isolate	GCF_003984575.1_ASM398457v1	refseq	NZ_PNYN01000001.1
7430706	GCF_003984575.1_ASM398457v1_CLST_8	0	sanntis	61945	90198	NRP	Isolate	GCF_003984575.1_ASM398457v1	refseq	NZ_PNYN01000015.1
7430708	GCF_003984575.1_ASM398457v1_CLST_10	0	sanntis	19784	37560	Saccharide	Isolate	GCF_003984575.1_ASM398457v1	refseq	NZ_PNYN01000018.1
7430709	GCF_003999795.1_ASM399979v1_CLST_0	0	sanntis	180382	194105	Saccharide	Isolate	GCF_003999795.1_ASM399979v1	refseq	NZ_CP034738.1
7430710	GCF_003999795.1_ASM399979v1_CLST_1	0	sanntis	1266643	1310298	Saccharide	Isolate	GCF_003999795.1_ASM399979v1	refseq	NZ_CP034738.1
7430711	GCF_003999795.1_ASM399979v1_CLST_2	0	sanntis	1504695	1509565	RiPP	Isolate	GCF_003999795.1_ASM399979v1	refseq	NZ_CP034738.1
7430712	GCF_003999795.1_ASM399979v1_CLST_3	0	sanntis	1553426	1571397	Other	Isolate	GCF_003999795.1_ASM399979v1	refseq	NZ_CP034738.1
7430713	GCF_003999795.1_ASM399979v1_CLST_4	0	sanntis	1620096	1628249	NRP	Isolate	GCF_003999795.1_ASM399979v1	refseq	NZ_CP034738.1
7430714	GCF_003999795.1_ASM399979v1_CLST_5	0	sanntis	2384997	2390193	NRP	Isolate	GCF_003999795.1_ASM399979v1	refseq	NZ_CP034738.1
7430715	GCF_003999795.1_ASM399979v1_CLST_6	0	sanntis	3037626	3050875	Saccharide	Isolate	GCF_003999795.1_ASM399979v1	refseq	NZ_CP034738.1
7430716	GCF_003999795.1_ASM399979v1_CLST_7	0	sanntis	3221418	3239194	Saccharide	Isolate	GCF_003999795.1_ASM399979v1	refseq	NZ_CP034738.1
7430717	GCF_003999795.1_ASM399979v1_CLST_8	0	sanntis	4527074	4549979	NRP	Isolate	GCF_003999795.1_ASM399979v1	refseq	NZ_CP034738.1
7430720	GCF_003999795.1_ASM399979v1_CLST_11	10	sanntis	2	68029	RiPP	Isolate	GCF_003999795.1_ASM399979v1	refseq	NZ_CP034739.1
7430721	GCF_003999835.1_ASM399983v1_CLST_0	0	sanntis	77792	95650	Saccharide	Isolate	GCF_003999835.1_ASM399983v1	refseq	NZ_CP034727.1
7430722	GCF_003999835.1_ASM399983v1_CLST_1	0	sanntis	1381496	1389630	NRP	Isolate	GCF_003999835.1_ASM399983v1	refseq	NZ_CP034727.1
7430723	GCF_003999835.1_ASM399983v1_CLST_2	0	sanntis	1443517	1452394	Other	Isolate	GCF_003999835.1_ASM399983v1	refseq	NZ_CP034727.1
7430724	GCF_003999835.1_ASM399983v1_CLST_3	0	sanntis	1679050	1725154	Saccharide	Isolate	GCF_003999835.1_ASM399983v1	refseq	NZ_CP034727.1
7430725	GCF_003999835.1_ASM399983v1_CLST_4	0	sanntis	2737949	2753642	Saccharide	Isolate	GCF_003999835.1_ASM399983v1	refseq	NZ_CP034727.1
7430726	GCF_003999835.1_ASM399983v1_CLST_5	0	sanntis	3204982	3232293	NRP	Isolate	GCF_003999835.1_ASM399983v1	refseq	NZ_CP034727.1
7430727	GCF_003999835.1_ASM399983v1_CLST_6	0	sanntis	4451254	4467109	Saccharide	Isolate	GCF_003999835.1_ASM399983v1	refseq	NZ_CP034727.1
7430730	GCF_004000065.1_ASM400006v1_CLST_0	0	sanntis	41217	64016	Saccharide	Isolate	GCF_004000065.1_ASM400006v1	refseq	NZ_NQIP01000148.1
7430731	GCF_004000065.1_ASM400006v1_CLST_1	0	sanntis	15996	33641	Saccharide	Isolate	GCF_004000065.1_ASM400006v1	refseq	NZ_NQIP01000136.1
7430732	GCF_004000065.1_ASM400006v1_CLST_2	0	sanntis	27003	44595	Saccharide	Isolate	GCF_004000065.1_ASM400006v1	refseq	NZ_NQIP01000125.1
7430733	GCF_004000065.1_ASM400006v1_CLST_3	10	sanntis	169	28328	NRP	Isolate	GCF_004000065.1_ASM400006v1	refseq	NZ_NQIP01000107.1
7430735	GCF_004000065.1_ASM400006v1_CLST_5	11	sanntis	513	39499	NRP|Polyketide	Isolate	GCF_004000065.1_ASM400006v1	refseq	NZ_NQIP01000113.1
7430737	GCF_004000065.1_ASM400006v1_CLST_7	0	sanntis	9107	11514	RiPP	Isolate	GCF_004000065.1_ASM400006v1	refseq	NZ_NQIP01000070.1
7430738	GCF_004000065.1_ASM400006v1_CLST_8	0	sanntis	47959	56093	NRP	Isolate	GCF_004000065.1_ASM400006v1	refseq	NZ_NQIP01000144.1
7430739	GCF_004000065.1_ASM400006v1_CLST_9	0	sanntis	91899	106590	Saccharide	Isolate	GCF_004000065.1_ASM400006v1	refseq	NZ_NQIP01000147.1
7430741	GCF_004000065.1_ASM400006v1_CLST_11	10	sanntis	31	9341	Other	Isolate	GCF_004000065.1_ASM400006v1	refseq	NZ_NQIP01000138.1
7430742	GCF_004000065.1_ASM400006v1_CLST_12	1	sanntis	73461	77694	RiPP	Isolate	GCF_004000065.1_ASM400006v1	refseq	NZ_NQIP01000138.1
7430743	GCF_004000065.1_ASM400006v1_CLST_13	10	sanntis	395	16250	Saccharide	Isolate	GCF_004000065.1_ASM400006v1	refseq	NZ_NQIP01000108.1
7430744	GCF_004000355.1_ASM400035v1_CLST_0	0	sanntis	13281	44090	NRP	Isolate	GCF_004000355.1_ASM400035v1	refseq	NZ_NPIR01000102.1
7430746	GCF_004000355.1_ASM400035v1_CLST_2	10	sanntis	395	16250	Saccharide	Isolate	GCF_004000355.1_ASM400035v1	refseq	NZ_NPIR01000067.1
7430747	GCF_004000355.1_ASM400035v1_CLST_3	0	sanntis	33368	51226	Saccharide	Isolate	GCF_004000355.1_ASM400035v1	refseq	NZ_NPIR01000091.1
7430749	GCF_004000355.1_ASM400035v1_CLST_5	10	sanntis	185	8478	RiPP	Isolate	GCF_004000355.1_ASM400035v1	refseq	NZ_NPIR01000040.1
7430750	GCF_004000355.1_ASM400035v1_CLST_6	0	sanntis	117031	135002	Other	Isolate	GCF_004000355.1_ASM400035v1	refseq	NZ_NPIR01000112.1
7430751	GCF_004000355.1_ASM400035v1_CLST_7	0	sanntis	183701	191854	NRP	Isolate	GCF_004000355.1_ASM400035v1	refseq	NZ_NPIR01000112.1
7430752	GCF_004000355.1_ASM400035v1_CLST_8	0	sanntis	28520	44213	Saccharide	Isolate	GCF_004000355.1_ASM400035v1	refseq	NZ_NPIR01000081.1
7430753	GCF_004000355.1_ASM400035v1_CLST_9	0	sanntis	22167	29650	NRP	Isolate	GCF_004000355.1_ASM400035v1	refseq	NZ_NPIR01000087.1
7430754	GCF_004000355.1_ASM400035v1_CLST_10	0	sanntis	21478	60712	Saccharide	Isolate	GCF_004000355.1_ASM400035v1	refseq	NZ_NPIR01000093.1
7430755	GCF_004000365.1_ASM400036v1_CLST_0	10	sanntis	169	20237	NRP	Isolate	GCF_004000365.1_ASM400036v1	refseq	NZ_NPIS01000105.1
7430757	GCF_004000365.1_ASM400036v1_CLST_2	0	sanntis	34591	42735	NRP	Isolate	GCF_004000365.1_ASM400036v1	refseq	NZ_NPIS01000072.1
7430759	GCF_004000365.1_ASM400036v1_CLST_4	0	sanntis	30484	36853	NRP	Isolate	GCF_004000365.1_ASM400036v1	refseq	NZ_NPIS01000098.1
7430760	GCF_004000365.1_ASM400036v1_CLST_5	0	sanntis	38847	56707	Saccharide	Isolate	GCF_004000365.1_ASM400036v1	refseq	NZ_NPIS01000099.1
7430761	GCF_004000365.1_ASM400036v1_CLST_6	1	sanntis	34437	50292	Saccharide	Isolate	GCF_004000365.1_ASM400036v1	refseq	NZ_NPIS01000074.1
7430762	GCF_004000365.1_ASM400036v1_CLST_7	0	sanntis	14438	53494	Saccharide	Isolate	GCF_004000365.1_ASM400036v1	refseq	NZ_NPIS01000100.1
7430763	GCF_004000365.1_ASM400036v1_CLST_8	10	sanntis	112	20212	Other	Isolate	GCF_004000365.1_ASM400036v1	refseq	NZ_NPIS01000093.1
7430764	GCF_004000365.1_ASM400036v1_CLST_9	10	sanntis	2	11103	Saccharide	Isolate	GCF_004000365.1_ASM400036v1	refseq	NZ_NPIS01000039.1
7430765	GCF_004001145.1_ASM400114v1_CLST_0	0	sanntis	15409	63145	Saccharide	Isolate	GCF_004001145.1_ASM400114v1	refseq	NZ_PNYO01000016.1
7430766	GCF_004001145.1_ASM400114v1_CLST_1	0	sanntis	180605	194328	Saccharide	Isolate	GCF_004001145.1_ASM400114v1	refseq	NZ_PNYO01000004.1
7430768	GCF_004001145.1_ASM400114v1_CLST_3	0	sanntis	12327	18695	NRP	Isolate	GCF_004001145.1_ASM400114v1	refseq	NZ_PNYO01000028.1
7430769	GCF_004001145.1_ASM400114v1_CLST_4	0	sanntis	62158	90411	NRP	Isolate	GCF_004001145.1_ASM400114v1	refseq	NZ_PNYO01000014.1
7430771	GCF_004001145.1_ASM400114v1_CLST_6	0	sanntis	44576	52729	NRP	Isolate	GCF_004001145.1_ASM400114v1	refseq	NZ_PNYO01000002.1
7430772	GCF_004001145.1_ASM400114v1_CLST_7	0	sanntis	101428	110305	Other	Isolate	GCF_004001145.1_ASM400114v1	refseq	NZ_PNYO01000002.1
7430773	GCF_004001145.1_ASM400114v1_CLST_8	0	sanntis	31213	49071	Saccharide	Isolate	GCF_004001145.1_ASM400114v1	refseq	NZ_PNYO01000011.1
7430774	GCF_004001145.1_ASM400114v1_CLST_9	0	sanntis	55093	70948	Saccharide	Isolate	GCF_004001145.1_ASM400114v1	refseq	NZ_PNYO01000017.1
7430775	GCF_004005115.1_ASM400511v1_CLST_0	0	sanntis	8717	15052	NRP	Isolate	GCF_004005115.1_ASM400511v1	refseq	NZ_RZWE01000030.1
7430776	GCF_004005115.1_ASM400511v1_CLST_1	0	sanntis	52657	68512	Saccharide	Isolate	GCF_004005115.1_ASM400511v1	refseq	NZ_RZWE01000060.1
7430777	GCF_004005115.1_ASM400511v1_CLST_2	11	sanntis	2	9153	Polyketide	Isolate	GCF_004005115.1_ASM400511v1	refseq	NZ_RZWE01000254.1
7430778	GCF_004005115.1_ASM400511v1_CLST_3	0	sanntis	42838	47071	RiPP	Isolate	GCF_004005115.1_ASM400511v1	refseq	NZ_RZWE01000079.1
7430779	GCF_004005115.1_ASM400511v1_CLST_4	10	sanntis	3	18747	NRP	Isolate	GCF_004005115.1_ASM400511v1	refseq	NZ_RZWE01000078.1
7430780	GCF_004005115.1_ASM400511v1_CLST_5	11	sanntis	3	18659	Saccharide	Isolate	GCF_004005115.1_ASM400511v1	refseq	NZ_RZWE01000230.1
7430781	GCF_004005115.1_ASM400511v1_CLST_6	11	sanntis	2	9524	Polyketide	Isolate	GCF_004005115.1_ASM400511v1	refseq	NZ_RZWE01000211.1
7430783	GCF_004005115.1_ASM400511v1_CLST_8	11	sanntis	3	9801	NRP	Isolate	GCF_004005115.1_ASM400511v1	refseq	NZ_RZWE01000136.1
7430785	GCF_004005115.1_ASM400511v1_CLST_10	10	sanntis	2	7579	Other	Isolate	GCF_004005115.1_ASM400511v1	refseq	NZ_RZWE01000121.1
7430787	GCF_004005115.1_ASM400511v1_CLST_12	0	sanntis	12600	20744	NRP	Isolate	GCF_004005115.1_ASM400511v1	refseq	NZ_RZWE01000018.1
7430788	GCF_004005115.1_ASM400511v1_CLST_13	0	sanntis	36851	52549	Saccharide	Isolate	GCF_004005115.1_ASM400511v1	refseq	NZ_RZWE01000051.1
7430789	GCF_004005115.1_ASM400511v1_CLST_14	10	sanntis	3	6993	Saccharide	Isolate	GCF_004005115.1_ASM400511v1	refseq	NZ_RZWE01000080.1
7430790	GCF_004005785.1_ASM400578v1_CLST_0	11	sanntis	3	4473	Polyketide	Isolate	GCF_004005785.1_ASM400578v1	refseq	NZ_RZUR01000118.1
7430791	GCF_004005785.1_ASM400578v1_CLST_1	11	sanntis	58	9435	Saccharide	Isolate	GCF_004005785.1_ASM400578v1	refseq	NZ_RZUR01000064.1
7430792	GCF_004005785.1_ASM400578v1_CLST_2	10	sanntis	2	17746	RiPP	Isolate	GCF_004005785.1_ASM400578v1	refseq	NZ_RZUR01000089.1
7430793	GCF_004005785.1_ASM400578v1_CLST_3	0	sanntis	19387	39321	Other	Isolate	GCF_004005785.1_ASM400578v1	refseq	NZ_RZUR01000061.1
7430795	GCF_004005785.1_ASM400578v1_CLST_5	10	sanntis	126	28029	NRP	Isolate	GCF_004005785.1_ASM400578v1	refseq	NZ_RZUR01000007.1
7430797	GCF_004005785.1_ASM400578v1_CLST_7	0	sanntis	153777	170574	Saccharide	Isolate	GCF_004005785.1_ASM400578v1	refseq	NZ_RZUR01000015.1
7430798	GCF_004005785.1_ASM400578v1_CLST_8	11	sanntis	897	67674	NRP|Polyketide	Isolate	GCF_004005785.1_ASM400578v1	refseq	NZ_RZUR01000065.1
7430800	GCF_004005785.1_ASM400578v1_CLST_10	10	sanntis	21	31996	Saccharide	Isolate	GCF_004005785.1_ASM400578v1	refseq	NZ_RZUR01000006.1
7430802	GCF_004005785.1_ASM400578v1_CLST_12	0	sanntis	3287	17738	RiPP	Isolate	GCF_004005785.1_ASM400578v1	refseq	NZ_RZUR01000029.1
7430803	GCF_004005785.1_ASM400578v1_CLST_13	0	sanntis	12587	20721	NRP	Isolate	GCF_004005785.1_ASM400578v1	refseq	NZ_RZUR01000002.1
7430804	GCF_004005785.1_ASM400578v1_CLST_14	0	sanntis	70161	78933	Other	Isolate	GCF_004005785.1_ASM400578v1	refseq	NZ_RZUR01000002.1
7430805	GCF_004005785.1_ASM400578v1_CLST_15	11	sanntis	3	43642	NRP|Polyketide	Isolate	GCF_004005785.1_ASM400578v1	refseq	NZ_RZUR01000026.1
7430807	GCF_004005785.1_ASM400578v1_CLST_17	10	sanntis	552	20074	Saccharide	Isolate	GCF_004005785.1_ASM400578v1	refseq	NZ_RZUR01000009.1
7430808	GCF_004010615.1_ASM401061v1_CLST_0	0	sanntis	38596	42734	RiPP	Isolate	GCF_004010615.1_ASM401061v1	refseq	NZ_CP034796.1
7430809	GCF_004010615.1_ASM401061v1_CLST_1	0	sanntis	924043	970224	Saccharide	Isolate	GCF_004010615.1_ASM401061v1	refseq	NZ_CP034797.1
7430810	GCF_004010615.1_ASM401061v1_CLST_2	0	sanntis	1233071	1237942	RiPP	Isolate	GCF_004010615.1_ASM401061v1	refseq	NZ_CP034797.1
7430811	GCF_004010615.1_ASM401061v1_CLST_3	0	sanntis	1289361	1307332	Other	Isolate	GCF_004010615.1_ASM401061v1	refseq	NZ_CP034797.1
7430812	GCF_004010615.1_ASM401061v1_CLST_4	0	sanntis	1356368	1364512	NRP	Isolate	GCF_004010615.1_ASM401061v1	refseq	NZ_CP034797.1
7430813	GCF_004010615.1_ASM401061v1_CLST_5	0	sanntis	2566561	2589714	Other	Isolate	GCF_004010615.1_ASM401061v1	refseq	NZ_CP034797.1
7430814	GCF_004010615.1_ASM401061v1_CLST_6	0	sanntis	2775274	2792284	Saccharide	Isolate	GCF_004010615.1_ASM401061v1	refseq	NZ_CP034797.1
7430815	GCF_004010615.1_ASM401061v1_CLST_7	0	sanntis	3013873	3031875	Saccharide	Isolate	GCF_004010615.1_ASM401061v1	refseq	NZ_CP034797.1
7430816	GCF_004010615.1_ASM401061v1_CLST_8	0	sanntis	4416533	4447153	NRP	Isolate	GCF_004010615.1_ASM401061v1	refseq	NZ_CP034797.1
7430817	GCF_004010615.1_ASM401061v1_CLST_9	0	sanntis	4944572	4959709	Saccharide	Isolate	GCF_004010615.1_ASM401061v1	refseq	NZ_CP034797.1
7430818	GCF_004010615.1_ASM401061v1_CLST_10	0	sanntis	5022444	5050837	Other	Isolate	GCF_004010615.1_ASM401061v1	refseq	NZ_CP034797.1
7430824	GCF_004010695.1_ASM401069v1_CLST_0	0	sanntis	22133	40117	Polyketide	Isolate	GCF_004010695.1_ASM401069v1	refseq	NZ_CP034801.1
7430825	GCF_004010695.1_ASM401069v1_CLST_1	0	sanntis	103182	118319	Saccharide	Isolate	GCF_004010695.1_ASM401069v1	refseq	NZ_CP034801.1
7430826	GCF_004010695.1_ASM401069v1_CLST_2	0	sanntis	616809	644873	NRP	Isolate	GCF_004010695.1_ASM401069v1	refseq	NZ_CP034801.1
7430827	GCF_004010695.1_ASM401069v1_CLST_3	0	sanntis	2030541	2046396	Saccharide	Isolate	GCF_004010695.1_ASM401069v1	refseq	NZ_CP034801.1
7430828	GCF_004010695.1_ASM401069v1_CLST_4	0	sanntis	2251198	2268021	Saccharide	Isolate	GCF_004010695.1_ASM401069v1	refseq	NZ_CP034801.1
7430829	GCF_004010695.1_ASM401069v1_CLST_5	0	sanntis	2454616	2477031	Other	Isolate	GCF_004010695.1_ASM401069v1	refseq	NZ_CP034801.1
7430830	GCF_004010695.1_ASM401069v1_CLST_6	0	sanntis	3698998	3707142	NRP	Isolate	GCF_004010695.1_ASM401069v1	refseq	NZ_CP034801.1
7430831	GCF_004010695.1_ASM401069v1_CLST_7	0	sanntis	3756183	3765060	Other	Isolate	GCF_004010695.1_ASM401069v1	refseq	NZ_CP034801.1
7430832	GCF_004010695.1_ASM401069v1_CLST_8	0	sanntis	4084153	4130334	Saccharide	Isolate	GCF_004010695.1_ASM401069v1	refseq	NZ_CP034801.1
7430837	GCF_004010695.1_ASM401069v1_CLST_13	0	sanntis	77020	83890	RiPP	Isolate	GCF_004010695.1_ASM401069v1	refseq	NZ_CP034802.1
7430838	GCF_004011015.1_ASM401101v1_CLST_0	0	sanntis	637880	659681	NRP	Isolate	GCF_004011015.1_ASM401101v1	refseq	NZ_CP025573.1
7430839	GCF_004011015.1_ASM401101v1_CLST_1	0	sanntis	963637	1013100	Other	Isolate	GCF_004011015.1_ASM401101v1	refseq	NZ_CP025573.1
7430840	GCF_004011015.1_ASM401101v1_CLST_2	0	sanntis	2450436	2483812	NRP|Polyketide	Isolate	GCF_004011015.1_ASM401101v1	refseq	NZ_CP025573.1
7430841	GCF_004011015.1_ASM401101v1_CLST_3	0	sanntis	2562380	2610551	Saccharide	Isolate	GCF_004011015.1_ASM401101v1	refseq	NZ_CP025573.1
7430842	GCF_004011015.1_ASM401101v1_CLST_4	0	sanntis	2779220	2784091	RiPP	Isolate	GCF_004011015.1_ASM401101v1	refseq	NZ_CP025573.1
7430843	GCF_004011015.1_ASM401101v1_CLST_5	0	sanntis	2842344	2860315	Other	Isolate	GCF_004011015.1_ASM401101v1	refseq	NZ_CP025573.1
7430844	GCF_004011015.1_ASM401101v1_CLST_6	0	sanntis	2909959	2918094	NRP	Isolate	GCF_004011015.1_ASM401101v1	refseq	NZ_CP025573.1
7430845	GCF_004011015.1_ASM401101v1_CLST_7	0	sanntis	3727229	3746581	Saccharide	Isolate	GCF_004011015.1_ASM401101v1	refseq	NZ_CP025573.1
7430846	GCF_004011015.1_ASM401101v1_CLST_8	0	sanntis	3771662	3778030	NRP	Isolate	GCF_004011015.1_ASM401101v1	refseq	NZ_CP025573.1
7430847	GCF_004011015.1_ASM401101v1_CLST_9	0	sanntis	4440365	4457696	Saccharide	Isolate	GCF_004011015.1_ASM401101v1	refseq	NZ_CP025573.1
7430848	GCF_004011015.1_ASM401101v1_CLST_10	0	sanntis	4663877	4673627	Saccharide	Isolate	GCF_004011015.1_ASM401101v1	refseq	NZ_CP025573.1
7430853	GCF_004011625.1_ASM401162v1_CLST_0	0	sanntis	42210	57902	Saccharide	Isolate	GCF_004011625.1_ASM401162v1	refseq	NZ_RXHE01000002.1
7430855	GCF_004011625.1_ASM401162v1_CLST_2	0	sanntis	60369	68503	NRP	Isolate	GCF_004011625.1_ASM401162v1	refseq	NZ_RXHE01000007.1
7430856	GCF_004011625.1_ASM401162v1_CLST_3	0	sanntis	121614	130491	Other	Isolate	GCF_004011625.1_ASM401162v1	refseq	NZ_RXHE01000007.1
7430857	GCF_004011625.1_ASM401162v1_CLST_4	0	sanntis	19546	37322	Saccharide	Isolate	GCF_004011625.1_ASM401162v1	refseq	NZ_RXHE01000021.1
7430858	GCF_004011625.1_ASM401162v1_CLST_5	0	sanntis	26134	43465	Saccharide	Isolate	GCF_004011625.1_ASM401162v1	refseq	NZ_RXHE01000031.1
7430859	GCF_004011625.1_ASM401162v1_CLST_6	0	sanntis	222104	263320	Saccharide	Isolate	GCF_004011625.1_ASM401162v1	refseq	NZ_RXHE01000003.1
7430860	GCF_004011625.1_ASM401162v1_CLST_7	1	sanntis	44228	70145	NRP	Isolate	GCF_004011625.1_ASM401162v1	refseq	NZ_RXHE01000028.1
7430862	GCF_900635165.1_38670_F01_CLST_0	0	sanntis	86867	104512	Saccharide	Isolate	GCF_900635165.1_38670_F01	refseq	NZ_LR134031.1
7430863	GCF_900635165.1_38670_F01_CLST_1	0	sanntis	779294	784493	NRP	Isolate	GCF_900635165.1_38670_F01	refseq	NZ_LR134031.1
7430864	GCF_900635165.1_38670_F01_CLST_2	0	sanntis	809607	827199	Saccharide	Isolate	GCF_900635165.1_38670_F01	refseq	NZ_LR134031.1
7430865	GCF_900635165.1_38670_F01_CLST_3	0	sanntis	1601684	1609818	NRP	Isolate	GCF_900635165.1_38670_F01	refseq	NZ_LR134031.1
7430866	GCF_900635165.1_38670_F01_CLST_4	0	sanntis	1659322	1668199	Other	Isolate	GCF_900635165.1_38670_F01	refseq	NZ_LR134031.1
7430867	GCF_900635165.1_38670_F01_CLST_5	0	sanntis	1933033	1979463	Saccharide	Isolate	GCF_900635165.1_38670_F01	refseq	NZ_LR134031.1
7430868	GCF_900635165.1_38670_F01_CLST_6	0	sanntis	2035226	2078891	NRP|Polyketide	Isolate	GCF_900635165.1_38670_F01	refseq	NZ_LR134031.1
7430869	GCF_900635165.1_38670_F01_CLST_7	0	sanntis	3457228	3486252	NRP	Isolate	GCF_900635165.1_38670_F01	refseq	NZ_LR134031.1
7430870	GCF_900635165.1_38670_F01_CLST_8	0	sanntis	4864458	4880313	Saccharide	Isolate	GCF_900635165.1_38670_F01	refseq	NZ_LR134031.1
7430874	GCF_900635215.1_39859_D02_CLST_0	0	sanntis	72545	92462	Saccharide	Isolate	GCF_900635215.1_39859_D02	refseq	NZ_LR134082.1
7430875	GCF_900635215.1_39859_D02_CLST_1	0	sanntis	755738	762114	NRP	Isolate	GCF_900635215.1_39859_D02	refseq	NZ_LR134082.1
7430876	GCF_900635215.1_39859_D02_CLST_2	0	sanntis	1436955	1445089	NRP	Isolate	GCF_900635215.1_39859_D02	refseq	NZ_LR134082.1
7430877	GCF_900635215.1_39859_D02_CLST_3	0	sanntis	1498199	1507076	Other	Isolate	GCF_900635215.1_39859_D02	refseq	NZ_LR134082.1
7430878	GCF_900635215.1_39859_D02_CLST_4	0	sanntis	1741395	1780695	Saccharide	Isolate	GCF_900635215.1_39859_D02	refseq	NZ_LR134082.1
7430879	GCF_900635215.1_39859_D02_CLST_5	0	sanntis	2843687	2859378	Saccharide	Isolate	GCF_900635215.1_39859_D02	refseq	NZ_LR134082.1
7430880	GCF_900635215.1_39859_D02_CLST_6	0	sanntis	3258652	3287762	NRP	Isolate	GCF_900635215.1_39859_D02	refseq	NZ_LR134082.1
7430881	GCF_900635215.1_39859_D02_CLST_7	0	sanntis	3619474	3644515	Saccharide	Isolate	GCF_900635215.1_39859_D02	refseq	NZ_LR134082.1
7430882	GCF_900635215.1_39859_D02_CLST_8	0	sanntis	4581452	4597307	Saccharide	Isolate	GCF_900635215.1_39859_D02	refseq	NZ_LR134082.1
7430885	GCF_000941835.1_FHI40_CLST_0	0	sanntis	31057	48693	Saccharide	Isolate	GCF_000941835.1_FHI40	refseq	NZ_LM996204.1
7430886	GCF_000941835.1_FHI40_CLST_1	10	sanntis	1	15206	Saccharide	Isolate	GCF_000941835.1_FHI40	refseq	NZ_LM996249.1
7430887	GCF_000941835.1_FHI40_CLST_2	0	sanntis	21922	27019	RiPP	Isolate	GCF_000941835.1_FHI40	refseq	NZ_LM996255.1
7430889	GCF_000941835.1_FHI40_CLST_4	10	sanntis	3	21471	NRP	Isolate	GCF_000941835.1_FHI40	refseq	NZ_LM996167.1
7430891	GCF_000941835.1_FHI40_CLST_6	0	sanntis	22825	40601	Saccharide	Isolate	GCF_000941835.1_FHI40	refseq	NZ_LM996137.1
7430892	GCF_000941835.1_FHI40_CLST_7	10	sanntis	1	32019	RiPP	Isolate	GCF_000941835.1_FHI40	refseq	NZ_LM996200.1
7430893	GCF_000941835.1_FHI40_CLST_8	10	sanntis	2	22157	Other	Isolate	GCF_000941835.1_FHI40	refseq	NZ_LM996257.1
7430894	GCF_000941835.1_FHI40_CLST_9	0	sanntis	76052	84205	NRP	Isolate	GCF_000941835.1_FHI40	refseq	NZ_LM996257.1
7430895	GCF_000941835.1_FHI40_CLST_10	1	sanntis	52601	79155	Saccharide	Isolate	GCF_000941835.1_FHI40	refseq	NZ_LM996247.1
7430896	GCF_000941835.1_FHI40_CLST_11	0	sanntis	13403	36556	Other	Isolate	GCF_000941835.1_FHI40	refseq	NZ_LM996130.1
7430898	GCF_000941835.1_FHI40_CLST_13	0	sanntis	3908	12026	NRP	Isolate	GCF_000941835.1_FHI40	refseq	NZ_LM996144.1
7430899	GCF_000941835.1_FHI40_CLST_14	0	sanntis	5502	21200	Saccharide	Isolate	GCF_000941835.1_FHI40	refseq	NZ_LM996212.1
7430900	GCF_000941835.1_FHI40_CLST_15	1	sanntis	33059	43732	Polyketide	Isolate	GCF_000941835.1_FHI40	refseq	NZ_LM996214.1
7430902	GCF_003730445.1_ASM373044v1_CLST_0	0	sanntis	374979	406025	NRP	Isolate	GCF_003730445.1_ASM373044v1	refseq	NZ_MCJN01000001.1
7430904	GCF_003730445.1_ASM373044v1_CLST_2	0	sanntis	33950	53555	Saccharide	Isolate	GCF_003730445.1_ASM373044v1	refseq	NZ_MCJN01000007.1
7430905	GCF_003730445.1_ASM373044v1_CLST_3	0	sanntis	74998	90853	Saccharide	Isolate	GCF_003730445.1_ASM373044v1	refseq	NZ_MCJN01000009.1
7430906	GCF_003730445.1_ASM373044v1_CLST_4	0	sanntis	23678	65895	Saccharide	Isolate	GCF_003730445.1_ASM373044v1	refseq	NZ_MCJN01000008.1
7430907	GCF_003730445.1_ASM373044v1_CLST_5	11	sanntis	97	22545	Other	Isolate	GCF_003730445.1_ASM373044v1	refseq	NZ_MCJN01000021.1
7430910	GCF_003730445.1_ASM373044v1_CLST_8	0	sanntis	116407	121278	RiPP	Isolate	GCF_003730445.1_ASM373044v1	refseq	NZ_MCJN01000012.1
7430911	GCF_003730445.1_ASM373044v1_CLST_9	0	sanntis	176240	193229	Other	Isolate	GCF_003730445.1_ASM373044v1	refseq	NZ_MCJN01000012.1
7430912	GCF_003730445.1_ASM373044v1_CLST_10	0	sanntis	242649	250783	NRP	Isolate	GCF_003730445.1_ASM373044v1	refseq	NZ_MCJN01000012.1
7430913	GCF_003730445.1_ASM373044v1_CLST_11	0	sanntis	3905	62719	NRP|Polyketide	Isolate	GCF_003730445.1_ASM373044v1	refseq	NZ_MCJN01000014.1
7430915	GCF_003730445.1_ASM373044v1_CLST_13	0	sanntis	145811	153372	NRP	Isolate	GCF_003730445.1_ASM373044v1	refseq	NZ_MCJN01000067.1
7430916	GCF_003730445.1_ASM373044v1_CLST_14	0	sanntis	180135	193632	Saccharide	Isolate	GCF_003730445.1_ASM373044v1	refseq	NZ_MCJN01000067.1
7430917	GCF_003730475.1_ASM373047v1_CLST_0	0	sanntis	75098	90953	Saccharide	Isolate	GCF_003730475.1_ASM373047v1	refseq	NZ_MCJO01000009.1
7430918	GCF_003730475.1_ASM373047v1_CLST_1	0	sanntis	136989	141860	RiPP	Isolate	GCF_003730475.1_ASM373047v1	refseq	NZ_MCJO01000023.1
7430919	GCF_003730475.1_ASM373047v1_CLST_2	0	sanntis	196822	213811	Other	Isolate	GCF_003730475.1_ASM373047v1	refseq	NZ_MCJO01000023.1
7430920	GCF_003730475.1_ASM373047v1_CLST_3	0	sanntis	263231	271365	NRP	Isolate	GCF_003730475.1_ASM373047v1	refseq	NZ_MCJO01000023.1
7430921	GCF_003730475.1_ASM373047v1_CLST_4	0	sanntis	31757	62803	NRP	Isolate	GCF_003730475.1_ASM373047v1	refseq	NZ_MCJO01000001.1
7430923	GCF_003730475.1_ASM373047v1_CLST_6	0	sanntis	19264	78078	NRP|Polyketide	Isolate	GCF_003730475.1_ASM373047v1	refseq	NZ_MCJO01000014.1
7430925	GCF_003730475.1_ASM373047v1_CLST_8	0	sanntis	21048	63265	Saccharide	Isolate	GCF_003730475.1_ASM373047v1	refseq	NZ_MCJO01000010.1
7430926	GCF_003730475.1_ASM373047v1_CLST_9	0	sanntis	134566	154171	Saccharide	Isolate	GCF_003730475.1_ASM373047v1	refseq	NZ_MCJO01000045.1
7430927	GCF_003730475.1_ASM373047v1_CLST_10	0	sanntis	146234	152602	NRP	Isolate	GCF_003730475.1_ASM373047v1	refseq	NZ_MCJO01000089.1
7430928	GCF_003730475.1_ASM373047v1_CLST_11	0	sanntis	169543	182532	Saccharide	Isolate	GCF_003730475.1_ASM373047v1	refseq	NZ_MCJO01000089.1
7430929	GCF_003730475.1_ASM373047v1_CLST_12	0	sanntis	6092	32132	Other	Isolate	GCF_003730475.1_ASM373047v1	refseq	NZ_MCJO01000028.1
7430932	GCF_003730515.1_ASM373051v1_CLST_0	10	sanntis	332	45512	NRP|Polyketide	Isolate	GCF_003730515.1_ASM373051v1	refseq	NZ_MCJP01000016.1
7430934	GCF_003730515.1_ASM373051v1_CLST_2	10	sanntis	119	10200	Saccharide	Isolate	GCF_003730515.1_ASM373051v1	refseq	NZ_MCJP01000047.1
7430935	GCF_003730515.1_ASM373051v1_CLST_3	0	sanntis	32779	63825	NRP	Isolate	GCF_003730515.1_ASM373051v1	refseq	NZ_MCJP01000005.1
7430938	GCF_003730515.1_ASM373051v1_CLST_6	0	sanntis	75081	90936	Saccharide	Isolate	GCF_003730515.1_ASM373051v1	refseq	NZ_MCJP01000010.1
7430939	GCF_003730515.1_ASM373051v1_CLST_7	10	sanntis	16	35222	Saccharide	Isolate	GCF_003730515.1_ASM373051v1	refseq	NZ_MCJP01000001.1
7430940	GCF_003730515.1_ASM373051v1_CLST_8	0	sanntis	197272	202143	RiPP	Isolate	GCF_003730515.1_ASM373051v1	refseq	NZ_MCJP01000001.1
7430941	GCF_003730515.1_ASM373051v1_CLST_9	0	sanntis	257105	274094	Other	Isolate	GCF_003730515.1_ASM373051v1	refseq	NZ_MCJP01000001.1
7430942	GCF_003730515.1_ASM373051v1_CLST_10	0	sanntis	323519	331653	NRP	Isolate	GCF_003730515.1_ASM373051v1	refseq	NZ_MCJP01000001.1
7430943	GCF_003730515.1_ASM373051v1_CLST_11	0	sanntis	146086	152454	NRP	Isolate	GCF_003730515.1_ASM373051v1	refseq	NZ_MCJP01000002.1
7430944	GCF_003730515.1_ASM373051v1_CLST_12	1	sanntis	89697	98072	Polyketide	Isolate	GCF_003730515.1_ASM373051v1	refseq	NZ_MCJP01000011.1
7430945	GCF_003730535.1_ASM373053v1_CLST_0	11	sanntis	1	11568	Other	Isolate	GCF_003730535.1_ASM373053v1	refseq	NZ_MCJQ01000047.1
7430946	GCF_003730535.1_ASM373053v1_CLST_1	10	sanntis	1	12798	Saccharide	Isolate	GCF_003730535.1_ASM373053v1	refseq	NZ_MCJQ01000012.1
7430947	GCF_003730535.1_ASM373053v1_CLST_2	0	sanntis	210313	215184	RiPP	Isolate	GCF_003730535.1_ASM373053v1	refseq	NZ_MCJQ01000012.1
7430948	GCF_003730535.1_ASM373053v1_CLST_3	0	sanntis	273437	291408	Other	Isolate	GCF_003730535.1_ASM373053v1	refseq	NZ_MCJQ01000012.1
7430949	GCF_003730535.1_ASM373053v1_CLST_4	0	sanntis	274132	320225	NRP|Polyketide	Isolate	GCF_003730535.1_ASM373053v1	refseq	NZ_MCJQ01000001.1
7430951	GCF_003730535.1_ASM373053v1_CLST_6	0	sanntis	45976	54111	NRP	Isolate	GCF_003730535.1_ASM373053v1	refseq	NZ_MCJQ01000009.1
7430952	GCF_003730535.1_ASM373053v1_CLST_7	0	sanntis	19668	49735	NRP	Isolate	GCF_003730535.1_ASM373053v1	refseq	NZ_MCJQ01000007.1
7430954	GCF_003730535.1_ASM373053v1_CLST_9	0	sanntis	45617	68723	RiPP	Isolate	GCF_003730535.1_ASM373053v1	refseq	NZ_MCJQ01000019.1
7430956	GCF_003730535.1_ASM373053v1_CLST_11	11	sanntis	1	18847	Saccharide	Isolate	GCF_003730535.1_ASM373053v1	refseq	NZ_MCJQ01000044.1
7430958	GCF_003730535.1_ASM373053v1_CLST_13	0	sanntis	16297	33628	Saccharide	Isolate	GCF_003730535.1_ASM373053v1	refseq	NZ_MCJQ01000020.1
7430959	GCF_003730535.1_ASM373053v1_CLST_14	10	sanntis	1	10252	Saccharide	Isolate	GCF_003730535.1_ASM373053v1	refseq	NZ_MCJQ01000030.1
7430960	GCF_003730535.1_ASM373053v1_CLST_15	0	sanntis	36914	52757	Saccharide	Isolate	GCF_003730535.1_ASM373053v1	refseq	NZ_MCJQ01000016.1
7430961	GCF_003730535.1_ASM373053v1_CLST_16	0	sanntis	13394	19768	NRP	Isolate	GCF_003730535.1_ASM373053v1	refseq	NZ_MCJQ01000018.1
7430962	GCF_003730535.1_ASM373053v1_CLST_17	0	sanntis	44851	68176	Saccharide	Isolate	GCF_003730535.1_ASM373053v1	refseq	NZ_MCJQ01000018.1
7430963	GCF_003730595.1_ASM373059v1_CLST_0	0	sanntis	303099	309467	NRP	Isolate	GCF_003730595.1_ASM373059v1	refseq	NZ_MCJV01000056.1
7430964	GCF_003730595.1_ASM373059v1_CLST_1	0	sanntis	334541	352133	Saccharide	Isolate	GCF_003730595.1_ASM373059v1	refseq	NZ_MCJV01000056.1
7430965	GCF_003730595.1_ASM373059v1_CLST_2	0	sanntis	330867	348509	Saccharide	Isolate	GCF_003730595.1_ASM373059v1	refseq	NZ_MCJV01000023.1
7430966	GCF_003730595.1_ASM373059v1_CLST_3	11	sanntis	2	19579	Saccharide	Isolate	GCF_003730595.1_ASM373059v1	refseq	NZ_MCJV01000017.1
7430967	GCF_003730595.1_ASM373059v1_CLST_4	0	sanntis	17371	62306	NRP|Polyketide	Isolate	GCF_003730595.1_ASM373059v1	refseq	NZ_MCJV01000045.1
7430969	GCF_003730595.1_ASM373059v1_CLST_6	0	sanntis	78516	94371	Saccharide	Isolate	GCF_003730595.1_ASM373059v1	refseq	NZ_MCJV01000004.1
7430970	GCF_003730595.1_ASM373059v1_CLST_7	0	sanntis	410031	459157	NRP|Polyketide	Isolate	GCF_003730595.1_ASM373059v1	refseq	NZ_MCJV01000001.1
7430971	GCF_003730595.1_ASM373059v1_CLST_8	0	sanntis	509495	534064	Saccharide	Isolate	GCF_003730595.1_ASM373059v1	refseq	NZ_MCJV01000001.1
7430972	GCF_003730595.1_ASM373059v1_CLST_9	0	sanntis	691597	696458	RiPP	Isolate	GCF_003730595.1_ASM373059v1	refseq	NZ_MCJV01000001.1
7430973	GCF_003730595.1_ASM373059v1_CLST_10	0	sanntis	747398	769718	Other	Isolate	GCF_003730595.1_ASM373059v1	refseq	NZ_MCJV01000001.1
7430974	GCF_003730595.1_ASM373059v1_CLST_11	0	sanntis	817576	825710	NRP	Isolate	GCF_003730595.1_ASM373059v1	refseq	NZ_MCJV01000001.1
7430976	GCF_003730595.1_ASM373059v1_CLST_13	0	sanntis	31811	62826	NRP	Isolate	GCF_003730595.1_ASM373059v1	refseq	NZ_MCJV01000012.1
7430979	GCF_003730595.1_ASM373059v1_CLST_16	1	sanntis	2544	23873	Other	Isolate	GCF_003730595.1_ASM373059v1	refseq	NZ_MCJV01000021.1
7430981	GCF_003730695.1_ASM373069v1_CLST_0	0	sanntis	147465	153833	NRP	Isolate	GCF_003730695.1_ASM373069v1	refseq	NZ_MCJY01000078.1
7430982	GCF_003730695.1_ASM373069v1_CLST_1	11	sanntis	95	12447	Other	Isolate	GCF_003730695.1_ASM373069v1	refseq	NZ_MCJY01000031.1
7430984	GCF_003730695.1_ASM373069v1_CLST_3	0	sanntis	74987	90842	Saccharide	Isolate	GCF_003730695.1_ASM373069v1	refseq	NZ_MCJY01000010.1
7430985	GCF_003730695.1_ASM373069v1_CLST_4	10	sanntis	3	11280	Other	Isolate	GCF_003730695.1_ASM373069v1	refseq	NZ_MCJY01000019.1
7430987	GCF_003730695.1_ASM373069v1_CLST_6	0	sanntis	134542	154147	Saccharide	Isolate	GCF_003730695.1_ASM373069v1	refseq	NZ_MCJY01000079.1
7430988	GCF_003730695.1_ASM373069v1_CLST_7	11	sanntis	1	5523	Other	Isolate	GCF_003730695.1_ASM373069v1	refseq	NZ_MCJY01000044.1
7430990	GCF_003730695.1_ASM373069v1_CLST_9	0	sanntis	11764	53981	Saccharide	Isolate	GCF_003730695.1_ASM373069v1	refseq	NZ_MCJY01000001.1
7430991	GCF_003730695.1_ASM373069v1_CLST_10	0	sanntis	216016	220887	RiPP	Isolate	GCF_003730695.1_ASM373069v1	refseq	NZ_MCJY01000001.1
7430992	GCF_003730695.1_ASM373069v1_CLST_11	0	sanntis	275839	292828	Other	Isolate	GCF_003730695.1_ASM373069v1	refseq	NZ_MCJY01000001.1
7430993	GCF_003730695.1_ASM373069v1_CLST_12	0	sanntis	342248	350382	NRP	Isolate	GCF_003730695.1_ASM373069v1	refseq	NZ_MCJY01000001.1
7430994	GCF_003730695.1_ASM373069v1_CLST_13	11	sanntis	1	62536	NRP|Polyketide	Isolate	GCF_003730695.1_ASM373069v1	refseq	NZ_MCJY01000015.1
7430996	GCF_003730695.1_ASM373069v1_CLST_15	0	sanntis	31794	62840	NRP	Isolate	GCF_003730695.1_ASM373069v1	refseq	NZ_MCJY01000012.1
7430999	GCF_003730705.1_ASM373070v1_CLST_0	0	sanntis	74662	90517	Saccharide	Isolate	GCF_003730705.1_ASM373070v1	refseq	NZ_MCJZ01000009.1
7431000	GCF_003730705.1_ASM373070v1_CLST_1	0	sanntis	15508	32497	Other	Isolate	GCF_003730705.1_ASM373070v1	refseq	NZ_MCJZ01000008.1
7431001	GCF_003730705.1_ASM373070v1_CLST_2	0	sanntis	81917	90051	NRP	Isolate	GCF_003730705.1_ASM373070v1	refseq	NZ_MCJZ01000008.1
7431002	GCF_003730705.1_ASM373070v1_CLST_3	0	sanntis	17216	59433	Saccharide	Isolate	GCF_003730705.1_ASM373070v1	refseq	NZ_MCJZ01000045.1
7431003	GCF_003730705.1_ASM373070v1_CLST_4	0	sanntis	222121	225628	RiPP	Isolate	GCF_003730705.1_ASM373070v1	refseq	NZ_MCJZ01000045.1
7431004	GCF_003730705.1_ASM373070v1_CLST_5	0	sanntis	136755	156360	Saccharide	Isolate	GCF_003730705.1_ASM373070v1	refseq	NZ_MCJZ01000065.1
7431005	GCF_003730705.1_ASM373070v1_CLST_6	0	sanntis	146059	152427	NRP	Isolate	GCF_003730705.1_ASM373070v1	refseq	NZ_MCJZ01000002.1
7431006	GCF_003730705.1_ASM373070v1_CLST_7	11	sanntis	97	23704	Other	Isolate	GCF_003730705.1_ASM373070v1	refseq	NZ_MCJZ01000026.1
7431008	GCF_003730705.1_ASM373070v1_CLST_9	0	sanntis	36281	98585	NRP|Polyketide	Isolate	GCF_003730705.1_ASM373070v1	refseq	NZ_MCJZ01000010.1
7431010	GCF_003730705.1_ASM373070v1_CLST_11	0	sanntis	8503	39549	NRP	Isolate	GCF_003730705.1_ASM373070v1	refseq	NZ_MCJZ01000001.1
7431013	GCF_003730735.1_ASM373073v1_CLST_0	0	sanntis	11330	53547	Saccharide	Isolate	GCF_003730735.1_ASM373073v1	refseq	NZ_MCKB01000039.1
7431014	GCF_003730735.1_ASM373073v1_CLST_1	0	sanntis	215597	220468	RiPP	Isolate	GCF_003730735.1_ASM373073v1	refseq	NZ_MCKB01000039.1
7431015	GCF_003730735.1_ASM373073v1_CLST_2	0	sanntis	275436	292425	Other	Isolate	GCF_003730735.1_ASM373073v1	refseq	NZ_MCKB01000039.1
7431016	GCF_003730735.1_ASM373073v1_CLST_3	0	sanntis	341845	349979	NRP	Isolate	GCF_003730735.1_ASM373073v1	refseq	NZ_MCKB01000039.1
7431017	GCF_003730735.1_ASM373073v1_CLST_4	0	sanntis	88512	108117	Saccharide	Isolate	GCF_003730735.1_ASM373073v1	refseq	NZ_MCKB01000033.1
7431018	GCF_003730735.1_ASM373073v1_CLST_5	0	sanntis	146059	152427	NRP	Isolate	GCF_003730735.1_ASM373073v1	refseq	NZ_MCKB01000013.1
7431019	GCF_003730735.1_ASM373073v1_CLST_6	0	sanntis	33640	49495	Saccharide	Isolate	GCF_003730735.1_ASM373073v1	refseq	NZ_MCKB01000044.1
7431020	GCF_003730735.1_ASM373073v1_CLST_7	0	sanntis	1603	23776	Other	Isolate	GCF_003730735.1_ASM373073v1	refseq	NZ_MCKB01000054.1
7431022	GCF_003730735.1_ASM373073v1_CLST_9	0	sanntis	3846	62659	NRP|Polyketide	Isolate	GCF_003730735.1_ASM373073v1	refseq	NZ_MCKB01000043.1
7431024	GCF_003730735.1_ASM373073v1_CLST_11	0	sanntis	34339	65385	NRP	Isolate	GCF_003730735.1_ASM373073v1	refseq	NZ_MCKB01000050.1
7431027	GCF_003730875.1_ASM373087v1_CLST_0	10	sanntis	400	60717	NRP|Polyketide	Isolate	GCF_003730875.1_ASM373087v1	refseq	NZ_MCKJ01000010.1
7431029	GCF_003730875.1_ASM373087v1_CLST_2	0	sanntis	1603	23566	Other	Isolate	GCF_003730875.1_ASM373087v1	refseq	NZ_MCKJ01000015.1
7431032	GCF_003730875.1_ASM373087v1_CLST_5	0	sanntis	146059	152427	NRP	Isolate	GCF_003730875.1_ASM373087v1	refseq	NZ_MCKJ01000003.1
7431033	GCF_003730875.1_ASM373087v1_CLST_6	0	sanntis	74986	90841	Saccharide	Isolate	GCF_003730875.1_ASM373087v1	refseq	NZ_MCKJ01000007.1
7431034	GCF_003730875.1_ASM373087v1_CLST_7	0	sanntis	25853	68070	Saccharide	Isolate	GCF_003730875.1_ASM373087v1	refseq	NZ_MCKJ01000001.1
7431035	GCF_003730875.1_ASM373087v1_CLST_8	0	sanntis	356362	364496	NRP	Isolate	GCF_003730875.1_ASM373087v1	refseq	NZ_MCKJ01000001.1
7431036	GCF_003730875.1_ASM373087v1_CLST_9	0	sanntis	122114	141719	Saccharide	Isolate	GCF_003730875.1_ASM373087v1	refseq	NZ_MCKJ01000046.1
7431037	GCF_003730875.1_ASM373087v1_CLST_10	0	sanntis	372177	403223	NRP	Isolate	GCF_003730875.1_ASM373087v1	refseq	NZ_MCKJ01000034.1
7431039	GCF_003730915.1_ASM373091v1_CLST_0	0	sanntis	18789	36553	Saccharide	Isolate	GCF_003730915.1_ASM373091v1	refseq	NZ_MCKL01000046.1
7431040	GCF_003730915.1_ASM373091v1_CLST_1	0	sanntis	51025	97114	NRP|Polyketide	Isolate	GCF_003730915.1_ASM373091v1	refseq	NZ_MCKL01000074.1
7431042	GCF_003730915.1_ASM373091v1_CLST_3	0	sanntis	507188	532249	NRP	Isolate	GCF_003730915.1_ASM373091v1	refseq	NZ_MCKL01000001.1
7431045	GCF_003730915.1_ASM373091v1_CLST_6	11	sanntis	422	15174	Other	Isolate	GCF_003730915.1_ASM373091v1	refseq	NZ_MCKL01000112.1
7431047	GCF_003730915.1_ASM373091v1_CLST_8	10	sanntis	117	35210	Saccharide	Isolate	GCF_003730915.1_ASM373091v1	refseq	NZ_MCKL01000077.1
7431048	GCF_003730915.1_ASM373091v1_CLST_9	0	sanntis	195915	200786	RiPP	Isolate	GCF_003730915.1_ASM373091v1	refseq	NZ_MCKL01000077.1
7431049	GCF_003730915.1_ASM373091v1_CLST_10	0	sanntis	257721	274710	Other	Isolate	GCF_003730915.1_ASM373091v1	refseq	NZ_MCKL01000077.1
7431050	GCF_003730915.1_ASM373091v1_CLST_11	0	sanntis	326266	334367	NRP	Isolate	GCF_003730915.1_ASM373091v1	refseq	NZ_MCKL01000077.1
7431051	GCF_003730915.1_ASM373091v1_CLST_12	0	sanntis	25400	36267	Saccharide	Isolate	GCF_003730915.1_ASM373091v1	refseq	NZ_MCKL01000108.1
7431052	GCF_003730915.1_ASM373091v1_CLST_13	0	sanntis	15923	33254	Saccharide	Isolate	GCF_003730915.1_ASM373091v1	refseq	NZ_MCKL01000079.1
7431053	GCF_003730955.1_ASM373095v1_CLST_0	0	sanntis	20916	63133	Saccharide	Isolate	GCF_003730955.1_ASM373095v1	refseq	NZ_MCKK01000032.1
7431054	GCF_003730955.1_ASM373095v1_CLST_1	0	sanntis	116988	121859	RiPP	Isolate	GCF_003730955.1_ASM373095v1	refseq	NZ_MCKK01000052.1
7431055	GCF_003730955.1_ASM373095v1_CLST_2	0	sanntis	176821	193810	Other	Isolate	GCF_003730955.1_ASM373095v1	refseq	NZ_MCKK01000052.1
7431056	GCF_003730955.1_ASM373095v1_CLST_3	0	sanntis	243230	251364	NRP	Isolate	GCF_003730955.1_ASM373095v1	refseq	NZ_MCKK01000052.1
7431057	GCF_003730955.1_ASM373095v1_CLST_4	10	sanntis	2	62099	NRP|Polyketide	Isolate	GCF_003730955.1_ASM373095v1	refseq	NZ_MCKK01000033.1
7431059	GCF_003730955.1_ASM373095v1_CLST_6	11	sanntis	96	22354	Other	Isolate	GCF_003730955.1_ASM373095v1	refseq	NZ_MCKK01000047.1
7431061	GCF_003730955.1_ASM373095v1_CLST_8	0	sanntis	31861	62907	NRP	Isolate	GCF_003730955.1_ASM373095v1	refseq	NZ_MCKK01000001.1
7431063	GCF_003730955.1_ASM373095v1_CLST_10	0	sanntis	313653	333258	Saccharide	Isolate	GCF_003730955.1_ASM373095v1	refseq	NZ_MCKK01000107.1
7431064	GCF_003730955.1_ASM373095v1_CLST_11	0	sanntis	74668	90523	Saccharide	Isolate	GCF_003730955.1_ASM373095v1	refseq	NZ_MCKK01000027.1
7431066	GCF_003730955.1_ASM373095v1_CLST_13	0	sanntis	146059	152506	NRP	Isolate	GCF_003730955.1_ASM373095v1	refseq	NZ_MCKK01000085.1
7431067	GCF_003730955.1_ASM373095v1_CLST_14	0	sanntis	179269	192766	Saccharide	Isolate	GCF_003730955.1_ASM373095v1	refseq	NZ_MCKK01000085.1
7431068	GCF_003731075.1_ASM373107v1_CLST_0	0	sanntis	74662	90517	Saccharide	Isolate	GCF_003731075.1_ASM373107v1	refseq	NZ_MCKS01000098.1
7431069	GCF_003731075.1_ASM373107v1_CLST_1	0	sanntis	88660	108265	Saccharide	Isolate	GCF_003731075.1_ASM373107v1	refseq	NZ_MCKS01000035.1
7431070	GCF_003731075.1_ASM373107v1_CLST_2	0	sanntis	12073	54290	Saccharide	Isolate	GCF_003731075.1_ASM373107v1	refseq	NZ_MCKS01000101.1
7431071	GCF_003731075.1_ASM373107v1_CLST_3	0	sanntis	116945	121816	RiPP	Isolate	GCF_003731075.1_ASM373107v1	refseq	NZ_MCKS01000097.1
7431072	GCF_003731075.1_ASM373107v1_CLST_4	0	sanntis	176778	193767	Other	Isolate	GCF_003731075.1_ASM373107v1	refseq	NZ_MCKS01000097.1
7431073	GCF_003731075.1_ASM373107v1_CLST_5	0	sanntis	243186	251320	NRP	Isolate	GCF_003731075.1_ASM373107v1	refseq	NZ_MCKS01000097.1
7431074	GCF_003731075.1_ASM373107v1_CLST_6	10	sanntis	1	10521	RiPP	Isolate	GCF_003731075.1_ASM373107v1	refseq	NZ_MCKS01000131.1
7431076	GCF_003731075.1_ASM373107v1_CLST_8	0	sanntis	31860	62906	NRP	Isolate	GCF_003731075.1_ASM373107v1	refseq	NZ_MCKS01000001.1
7431079	GCF_003731075.1_ASM373107v1_CLST_11	11	sanntis	1	18953	Other	Isolate	GCF_003731075.1_ASM373107v1	refseq	NZ_MCKS01000118.1
7431081	GCF_003731075.1_ASM373107v1_CLST_13	0	sanntis	146059	152506	NRP	Isolate	GCF_003731075.1_ASM373107v1	refseq	NZ_MCKS01000152.1
7431082	GCF_003731075.1_ASM373107v1_CLST_14	0	sanntis	179269	192766	Saccharide	Isolate	GCF_003731075.1_ASM373107v1	refseq	NZ_MCKS01000152.1
7431083	GCF_003731075.1_ASM373107v1_CLST_15	10	sanntis	2	60527	NRP|Polyketide	Isolate	GCF_003731075.1_ASM373107v1	refseq	NZ_MCKS01000105.1
7431085	GCF_003731095.1_ASM373109v1_CLST_0	0	sanntis	106478	111943	RiPP	Isolate	GCF_003731095.1_ASM373109v1	refseq	NZ_MCKT01000012.1
7431086	GCF_003731095.1_ASM373109v1_CLST_1	0	sanntis	167160	184149	Other	Isolate	GCF_003731095.1_ASM373109v1	refseq	NZ_MCKT01000012.1
7431087	GCF_003731095.1_ASM373109v1_CLST_2	0	sanntis	238242	246376	NRP	Isolate	GCF_003731095.1_ASM373109v1	refseq	NZ_MCKT01000012.1
7431088	GCF_003731095.1_ASM373109v1_CLST_3	1	sanntis	93169	119086	NRP	Isolate	GCF_003731095.1_ASM373109v1	refseq	NZ_MCKT01000007.1
7431090	GCF_003731095.1_ASM373109v1_CLST_5	0	sanntis	55521	75439	Saccharide	Isolate	GCF_003731095.1_ASM373109v1	refseq	NZ_MCKT01000009.1
7431091	GCF_003731095.1_ASM373109v1_CLST_6	11	sanntis	422	15174	Other	Isolate	GCF_003731095.1_ASM373109v1	refseq	NZ_MCKT01000041.1
7431093	GCF_003731095.1_ASM373109v1_CLST_8	11	sanntis	394	6166	Saccharide	Isolate	GCF_003731095.1_ASM373109v1	refseq	NZ_MCKT01000057.1
7431094	GCF_003731095.1_ASM373109v1_CLST_9	0	sanntis	38780	45154	NRP	Isolate	GCF_003731095.1_ASM373109v1	refseq	NZ_MCKT01000002.1
7431095	GCF_003731095.1_ASM373109v1_CLST_10	11	sanntis	176	12795	Saccharide	Isolate	GCF_003731095.1_ASM373109v1	refseq	NZ_MCKT01000042.1
7431096	GCF_003731095.1_ASM373109v1_CLST_11	0	sanntis	19842	37618	Saccharide	Isolate	GCF_003731095.1_ASM373109v1	refseq	NZ_MCKT01000011.1
7431097	GCF_003731095.1_ASM373109v1_CLST_12	11	sanntis	86	10465	Saccharide	Isolate	GCF_003731095.1_ASM373109v1	refseq	NZ_MCKT01000050.1
7431098	GCF_003731095.1_ASM373109v1_CLST_13	0	sanntis	4740	50486	NRP|Polyketide	Isolate	GCF_003731095.1_ASM373109v1	refseq	NZ_MCKT01000034.1
7431100	GCF_003731095.1_ASM373109v1_CLST_15	0	sanntis	305383	319106	Saccharide	Isolate	GCF_003731095.1_ASM373109v1	refseq	NZ_MCKT01000001.1
7431102	GCF_003731105.1_ASM373110v1_CLST_0	0	sanntis	138946	144880	RiPP	Isolate	GCF_003731105.1_ASM373110v1	refseq	NZ_MCKU01000012.1
7431103	GCF_003731105.1_ASM373110v1_CLST_1	0	sanntis	200683	218654	Other	Isolate	GCF_003731105.1_ASM373110v1	refseq	NZ_MCKU01000012.1
7431104	GCF_003731105.1_ASM373110v1_CLST_2	0	sanntis	267737	275882	NRP	Isolate	GCF_003731105.1_ASM373110v1	refseq	NZ_MCKU01000012.1
7431105	GCF_003731105.1_ASM373110v1_CLST_3	0	sanntis	61511	69219	Saccharide	Isolate	GCF_003731105.1_ASM373110v1	refseq	NZ_MCKU01000011.1
7431106	GCF_003731105.1_ASM373110v1_CLST_4	1	sanntis	30109	70051	Saccharide	Isolate	GCF_003731105.1_ASM373110v1	refseq	NZ_MCKU01000017.1
7431107	GCF_003731105.1_ASM373110v1_CLST_5	0	sanntis	177466	193762	Saccharide	Isolate	GCF_003731105.1_ASM373110v1	refseq	NZ_MCKU01000056.1
7431108	GCF_003731105.1_ASM373110v1_CLST_6	0	sanntis	13393	59136	NRP|Polyketide	Isolate	GCF_003731105.1_ASM373110v1	refseq	NZ_MCKU01000018.1
7431110	GCF_003731105.1_ASM373110v1_CLST_8	0	sanntis	182505	213006	NRP	Isolate	GCF_003731105.1_ASM373110v1	refseq	NZ_MCKU01000023.1
7431113	GCF_003731175.1_ASM373117v1_CLST_0	11	sanntis	422	15174	Other	Isolate	GCF_003731175.1_ASM373117v1	refseq	NZ_MCKW01000077.1
7431115	GCF_003731175.1_ASM373117v1_CLST_2	0	sanntis	28810	46141	Saccharide	Isolate	GCF_003731175.1_ASM373117v1	refseq	NZ_MCKW01000002.1
7431116	GCF_003731175.1_ASM373117v1_CLST_3	0	sanntis	18714	36478	Saccharide	Isolate	GCF_003731175.1_ASM373117v1	refseq	NZ_MCKW01000039.1
7431117	GCF_003731175.1_ASM373117v1_CLST_4	0	sanntis	507471	533932	NRP	Isolate	GCF_003731175.1_ASM373117v1	refseq	NZ_MCKW01000001.1
7431120	GCF_003731175.1_ASM373117v1_CLST_7	0	sanntis	5213	49910	NRP|Polyketide	Isolate	GCF_003731175.1_ASM373117v1	refseq	NZ_MCKW01000086.1
7431122	GCF_003731175.1_ASM373117v1_CLST_9	0	sanntis	4364	17164	Saccharide	Isolate	GCF_003731175.1_ASM373117v1	refseq	NZ_MCKW01000071.1
7431123	GCF_003731175.1_ASM373117v1_CLST_10	10	sanntis	3	35913	Saccharide	Isolate	GCF_003731175.1_ASM373117v1	refseq	NZ_MCKW01000042.1
7431124	GCF_003731175.1_ASM373117v1_CLST_11	0	sanntis	196618	201489	RiPP	Isolate	GCF_003731175.1_ASM373117v1	refseq	NZ_MCKW01000042.1
7431125	GCF_003731175.1_ASM373117v1_CLST_12	0	sanntis	258424	275413	Other	Isolate	GCF_003731175.1_ASM373117v1	refseq	NZ_MCKW01000042.1
7431126	GCF_003731175.1_ASM373117v1_CLST_13	0	sanntis	326969	335070	NRP	Isolate	GCF_003731175.1_ASM373117v1	refseq	NZ_MCKW01000042.1
7431127	GCF_003731255.1_ASM373125v1_CLST_0	0	sanntis	214879	218930	Saccharide	Isolate	GCF_003731255.1_ASM373125v1	refseq	NZ_MCLD01000023.1
7431128	GCF_003731255.1_ASM373125v1_CLST_1	0	sanntis	100726	156091	Saccharide	Isolate	GCF_003731255.1_ASM373125v1	refseq	NZ_MCLD01000034.1
7431129	GCF_003731255.1_ASM373125v1_CLST_2	0	sanntis	191397	207090	Saccharide	Isolate	GCF_003731255.1_ASM373125v1	refseq	NZ_MCLD01000007.1
7431131	GCF_003731255.1_ASM373125v1_CLST_4	0	sanntis	136650	154295	Saccharide	Isolate	GCF_003731255.1_ASM373125v1	refseq	NZ_MCLD01000071.1
7431132	GCF_003731255.1_ASM373125v1_CLST_5	10	sanntis	3	4599	RiPP	Isolate	GCF_003731255.1_ASM373125v1	refseq	NZ_MCLD01000002.1
7431133	GCF_003731255.1_ASM373125v1_CLST_6	0	sanntis	55591	73562	Other	Isolate	GCF_003731255.1_ASM373125v1	refseq	NZ_MCLD01000002.1
7431134	GCF_003731255.1_ASM373125v1_CLST_7	0	sanntis	122328	130481	NRP	Isolate	GCF_003731255.1_ASM373125v1	refseq	NZ_MCLD01000002.1
7431135	GCF_003731255.1_ASM373125v1_CLST_8	0	sanntis	51279	67134	Saccharide	Isolate	GCF_003731255.1_ASM373125v1	refseq	NZ_MCLD01000013.1
7431136	GCF_003731255.1_ASM373125v1_CLST_9	1	sanntis	93518	119434	NRP	Isolate	GCF_003731255.1_ASM373125v1	refseq	NZ_MCLD01000010.1
7431138	GCF_003731295.1_ASM373129v1_CLST_0	0	sanntis	64056	105611	Saccharide	Isolate	GCF_003731295.1_ASM373129v1	refseq	NZ_MCLC01000012.1
7431139	GCF_003731295.1_ASM373129v1_CLST_1	0	sanntis	156209	175824	Saccharide	Isolate	GCF_003731295.1_ASM373129v1	refseq	NZ_MCLC01000003.1
7431140	GCF_003731295.1_ASM373129v1_CLST_2	0	sanntis	306996	313491	NRP	Isolate	GCF_003731295.1_ASM373129v1	refseq	NZ_MCLC01000021.1
7431141	GCF_003731295.1_ASM373129v1_CLST_3	0	sanntis	288527	296655	NRP	Isolate	GCF_003731295.1_ASM373129v1	refseq	NZ_MCLC01000022.1
7431142	GCF_003731295.1_ASM373129v1_CLST_4	0	sanntis	347206	356083	Other	Isolate	GCF_003731295.1_ASM373129v1	refseq	NZ_MCLC01000022.1
7431143	GCF_003731295.1_ASM373129v1_CLST_5	0	sanntis	421865	426736	RiPP	Isolate	GCF_003731295.1_ASM373129v1	refseq	NZ_MCLC01000022.1
7431144	GCF_003731295.1_ASM373129v1_CLST_6	0	sanntis	19449	37225	Saccharide	Isolate	GCF_003731295.1_ASM373129v1	refseq	NZ_MCLC01000004.1
7431145	GCF_003731295.1_ASM373129v1_CLST_7	0	sanntis	383008	413777	NRP	Isolate	GCF_003731295.1_ASM373129v1	refseq	NZ_MCLC01000001.1
7431146	GCF_003731295.1_ASM373129v1_CLST_8	0	sanntis	828478	838763	Saccharide	Isolate	GCF_003731295.1_ASM373129v1	refseq	NZ_MCLC01000001.1
7431149	GCF_003731315.1_ASM373131v1_CLST_0	11	sanntis	1	5711	NRP	Isolate	GCF_003731315.1_ASM373131v1	refseq	NZ_MCLE01000027.1
7431151	GCF_003731315.1_ASM373131v1_CLST_2	0	sanntis	23734	31868	NRP	Isolate	GCF_003731315.1_ASM373131v1	refseq	NZ_MCLE01000023.1
7431152	GCF_003731315.1_ASM373131v1_CLST_3	0	sanntis	81286	90058	Other	Isolate	GCF_003731315.1_ASM373131v1	refseq	NZ_MCLE01000023.1
7431153	GCF_003731315.1_ASM373131v1_CLST_4	0	sanntis	321689	365798	Saccharide	Isolate	GCF_003731315.1_ASM373131v1	refseq	NZ_MCLE01000023.1
7431154	GCF_003731315.1_ASM373131v1_CLST_5	0	sanntis	118460	136105	Saccharide	Isolate	GCF_003731315.1_ASM373131v1	refseq	NZ_MCLE01000040.1
7431155	GCF_003731315.1_ASM373131v1_CLST_6	0	sanntis	76259	92114	Saccharide	Isolate	GCF_003731315.1_ASM373131v1	refseq	NZ_MCLE01000006.1
7431156	GCF_003731315.1_ASM373131v1_CLST_7	10	sanntis	2	19071	Other	Isolate	GCF_003731315.1_ASM373131v1	refseq	NZ_MCLE01000001.1
7431157	GCF_003731315.1_ASM373131v1_CLST_8	0	sanntis	483768	511581	NRP	Isolate	GCF_003731315.1_ASM373131v1	refseq	NZ_MCLE01000001.1
7431161	GCF_003731315.1_ASM373131v1_CLST_12	0	sanntis	17966	24689	RiPP	Isolate	GCF_003731315.1_ASM373131v1	refseq	NZ_MCLE01000013.1
7431162	GCF_003731315.1_ASM373131v1_CLST_13	11	sanntis	1	43866	NRP|Polyketide	Isolate	GCF_003731315.1_ASM373131v1	refseq	NZ_MCLE01000008.1
7431164	GCF_003731315.1_ASM373131v1_CLST_15	0	sanntis	3390	41946	RiPP	Isolate	GCF_003731315.1_ASM373131v1	refseq	NZ_MCLE01000018.1
7431165	GCF_003731315.1_ASM373131v1_CLST_16	0	sanntis	21263	55607	Saccharide	Isolate	GCF_003731315.1_ASM373131v1	refseq	NZ_MCLE01000002.1
7431166	GCF_003731315.1_ASM373131v1_CLST_17	0	sanntis	80690	87061	NRP	Isolate	GCF_003731315.1_ASM373131v1	refseq	NZ_MCLE01000002.1
7431167	GCF_003731315.1_ASM373131v1_CLST_18	1	sanntis	448933	513519	NRP|Polyketide	Isolate	GCF_003731315.1_ASM373131v1	refseq	NZ_MCLE01000012.1
7431169	GCF_003731355.1_ASM373135v1_CLST_0	0	sanntis	122634	142239	Saccharide	Isolate	GCF_003731355.1_ASM373135v1	refseq	NZ_MCLH01000065.1
7431170	GCF_003731355.1_ASM373135v1_CLST_1	0	sanntis	160753	165624	RiPP	Isolate	GCF_003731355.1_ASM373135v1	refseq	NZ_MCLH01000054.1
7431171	GCF_003731355.1_ASM373135v1_CLST_2	0	sanntis	220586	237575	Other	Isolate	GCF_003731355.1_ASM373135v1	refseq	NZ_MCLH01000054.1
7431172	GCF_003731355.1_ASM373135v1_CLST_3	0	sanntis	286995	295129	NRP	Isolate	GCF_003731355.1_ASM373135v1	refseq	NZ_MCLH01000054.1
7431173	GCF_003731355.1_ASM373135v1_CLST_4	0	sanntis	31298	62344	NRP	Isolate	GCF_003731355.1_ASM373135v1	refseq	NZ_MCLH01000001.1
7431175	GCF_003731355.1_ASM373135v1_CLST_6	0	sanntis	11102	53319	Saccharide	Isolate	GCF_003731355.1_ASM373135v1	refseq	NZ_MCLH01000042.1
7431176	GCF_003731355.1_ASM373135v1_CLST_7	10	sanntis	2	62013	NRP|Polyketide	Isolate	GCF_003731355.1_ASM373135v1	refseq	NZ_MCLH01000047.1
7431178	GCF_003731355.1_ASM373135v1_CLST_9	10	sanntis	1	20277	Other	Isolate	GCF_003731355.1_ASM373135v1	refseq	NZ_MCLH01000051.1
7431181	GCF_003731355.1_ASM373135v1_CLST_12	0	sanntis	74662	90517	Saccharide	Isolate	GCF_003731355.1_ASM373135v1	refseq	NZ_MCLH01000037.1
7431182	GCF_003731355.1_ASM373135v1_CLST_13	0	sanntis	286232	292600	NRP	Isolate	GCF_003731355.1_ASM373135v1	refseq	NZ_MCLH01000043.1
7431183	GCF_003731355.1_ASM373135v1_CLST_14	0	sanntis	317664	336823	Saccharide	Isolate	GCF_003731355.1_ASM373135v1	refseq	NZ_MCLH01000043.1
7431184	GCF_003731365.1_ASM373136v1_CLST_0	10	sanntis	110	40775	Saccharide	Isolate	GCF_003731365.1_ASM373136v1	refseq	NZ_MCLG01000001.1
7431185	GCF_003731365.1_ASM373136v1_CLST_1	0	sanntis	234330	240562	RiPP	Isolate	GCF_003731365.1_ASM373136v1	refseq	NZ_MCLG01000001.1
7431186	GCF_003731365.1_ASM373136v1_CLST_2	0	sanntis	296365	314336	Other	Isolate	GCF_003731365.1_ASM373136v1	refseq	NZ_MCLG01000001.1
7431187	GCF_003731365.1_ASM373136v1_CLST_3	0	sanntis	363418	371563	NRP	Isolate	GCF_003731365.1_ASM373136v1	refseq	NZ_MCLG01000001.1
7431188	GCF_003731365.1_ASM373136v1_CLST_4	0	sanntis	58721	65095	NRP	Isolate	GCF_003731365.1_ASM373136v1	refseq	NZ_MCLG01000056.1
7431189	GCF_003731365.1_ASM373136v1_CLST_5	0	sanntis	364593	381924	Saccharide	Isolate	GCF_003731365.1_ASM373136v1	refseq	NZ_MCLG01000056.1
7431191	GCF_003731365.1_ASM373136v1_CLST_7	0	sanntis	61488	69196	Saccharide	Isolate	GCF_003731365.1_ASM373136v1	refseq	NZ_MCLG01000010.1
7431192	GCF_003731365.1_ASM373136v1_CLST_8	11	sanntis	422	15174	Other	Isolate	GCF_003731365.1_ASM373136v1	refseq	NZ_MCLG01000049.1
7431194	GCF_003731365.1_ASM373136v1_CLST_10	0	sanntis	34241	76455	RiPP	Isolate	GCF_003731365.1_ASM373136v1	refseq	NZ_MCLG01000030.1
7431196	GCF_003731365.1_ASM373136v1_CLST_12	0	sanntis	25458	71201	NRP|Polyketide	Isolate	GCF_003731365.1_ASM373136v1	refseq	NZ_MCLG01000018.1
7431198	GCF_003731365.1_ASM373136v1_CLST_14	0	sanntis	122594	152781	NRP	Isolate	GCF_003731365.1_ASM373136v1	refseq	NZ_MCLG01000067.1
7431200	GCF_003731515.1_ASM373151v1_CLST_0	0	sanntis	306568	312936	NRP	Isolate	GCF_003731515.1_ASM373151v1	refseq	NZ_MCLM01000012.1
7431201	GCF_003731515.1_ASM373151v1_CLST_1	0	sanntis	399407	420513	Other	Isolate	GCF_003731515.1_ASM373151v1	refseq	NZ_MCLM01000012.1
7431203	GCF_003731515.1_ASM373151v1_CLST_3	0	sanntis	122276	141881	Saccharide	Isolate	GCF_003731515.1_ASM373151v1	refseq	NZ_MCLM01000050.1
7431204	GCF_003731515.1_ASM373151v1_CLST_4	0	sanntis	74987	90842	Saccharide	Isolate	GCF_003731515.1_ASM373151v1	refseq	NZ_MCLM01000007.1
7431205	GCF_003731515.1_ASM373151v1_CLST_5	0	sanntis	219901	236890	Other	Isolate	GCF_003731515.1_ASM373151v1	refseq	NZ_MCLM01000048.1
7431206	GCF_003731515.1_ASM373151v1_CLST_6	0	sanntis	286310	294444	NRP	Isolate	GCF_003731515.1_ASM373151v1	refseq	NZ_MCLM01000048.1
7431207	GCF_003731515.1_ASM373151v1_CLST_7	0	sanntis	3894	62708	NRP|Polyketide	Isolate	GCF_003731515.1_ASM373151v1	refseq	NZ_MCLM01000010.1
7431209	GCF_003731515.1_ASM373151v1_CLST_9	0	sanntis	25456	67673	Saccharide	Isolate	GCF_003731515.1_ASM373151v1	refseq	NZ_MCLM01000008.1
7431210	GCF_003731515.1_ASM373151v1_CLST_10	0	sanntis	31850	62896	NRP	Isolate	GCF_003731515.1_ASM373151v1	refseq	NZ_MCLM01000023.1
7431213	GCF_003731535.1_ASM373153v1_CLST_0	11	sanntis	176	12794	Saccharide	Isolate	GCF_003731535.1_ASM373153v1	refseq	NZ_MCLP01000040.1
7431214	GCF_003731535.1_ASM373153v1_CLST_1	0	sanntis	305254	318977	Saccharide	Isolate	GCF_003731535.1_ASM373153v1	refseq	NZ_MCLP01000001.1
7431216	GCF_003731535.1_ASM373153v1_CLST_3	0	sanntis	43208	83284	NRP|Polyketide	Isolate	GCF_003731535.1_ASM373153v1	refseq	NZ_MCLP01000005.1
7431218	GCF_003731535.1_ASM373153v1_CLST_5	0	sanntis	24692	44610	Saccharide	Isolate	GCF_003731535.1_ASM373153v1	refseq	NZ_MCLP01000018.1
7431219	GCF_003731535.1_ASM373153v1_CLST_6	0	sanntis	300625	308770	NRP	Isolate	GCF_003731535.1_ASM373153v1	refseq	NZ_MCLP01000023.1
7431220	GCF_003731535.1_ASM373153v1_CLST_7	0	sanntis	357854	366731	Other	Isolate	GCF_003731535.1_ASM373153v1	refseq	NZ_MCLP01000023.1
7431221	GCF_003731535.1_ASM373153v1_CLST_8	1	sanntis	93120	119037	NRP	Isolate	GCF_003731535.1_ASM373153v1	refseq	NZ_MCLP01000079.1
7431223	GCF_003731535.1_ASM373153v1_CLST_10	10	sanntis	421	18698	Other	Isolate	GCF_003731535.1_ASM373153v1	refseq	NZ_MCLP01000038.1
7431225	GCF_003731535.1_ASM373153v1_CLST_12	0	sanntis	19593	37369	Saccharide	Isolate	GCF_003731535.1_ASM373153v1	refseq	NZ_MCLP01000008.1
7431226	GCF_003731535.1_ASM373153v1_CLST_13	1	sanntis	34441	66149	Saccharide	Isolate	GCF_003731535.1_ASM373153v1	refseq	NZ_MCLP01000015.1
7431227	GCF_003983795.1_ASM398379v1_CLST_0	0	sanntis	4673	49371	NRP|Polyketide	Isolate	GCF_003983795.1_ASM398379v1	refseq	NZ_PNUU01000017.1
7431229	GCF_003983795.1_ASM398379v1_CLST_2	0	sanntis	24772	32950	NRP	Isolate	GCF_003983795.1_ASM398379v1	refseq	NZ_PNUU01000001.1
7431230	GCF_003983795.1_ASM398379v1_CLST_3	0	sanntis	81633	90510	Other	Isolate	GCF_003983795.1_ASM398379v1	refseq	NZ_PNUU01000001.1
7431231	GCF_003983795.1_ASM398379v1_CLST_4	1	sanntis	331615	352721	Saccharide	Isolate	GCF_003983795.1_ASM398379v1	refseq	NZ_PNUU01000001.1
7431232	GCF_003983795.1_ASM398379v1_CLST_5	0	sanntis	51065	66920	Saccharide	Isolate	GCF_003983795.1_ASM398379v1	refseq	NZ_PNUU01000019.1
7431233	GCF_003983795.1_ASM398379v1_CLST_6	11	sanntis	29	21826	Saccharide	Isolate	GCF_003983795.1_ASM398379v1	refseq	NZ_PNUU01000055.1
7431234	GCF_003983795.1_ASM398379v1_CLST_7	0	sanntis	123982	137138	Saccharide	Isolate	GCF_003983795.1_ASM398379v1	refseq	NZ_PNUU01000006.1
7431236	GCF_003983795.1_ASM398379v1_CLST_9	0	sanntis	30626	38749	NRP	Isolate	GCF_003983795.1_ASM398379v1	refseq	NZ_PNUU01000004.1
7431237	GCF_003983795.1_ASM398379v1_CLST_10	0	sanntis	95719	123603	NRP	Isolate	GCF_003983795.1_ASM398379v1	refseq	NZ_PNUU01000009.1
7431239	GCF_003983795.1_ASM398379v1_CLST_12	0	sanntis	27699	45335	Saccharide	Isolate	GCF_003983795.1_ASM398379v1	refseq	NZ_PNUU01000021.1
7431240	GCF_003983855.1_ASM398385v1_CLST_0	0	sanntis	135451	140321	RiPP	Isolate	GCF_003983855.1_ASM398385v1	refseq	NZ_PNZP01000001.1
7431241	GCF_003983855.1_ASM398385v1_CLST_1	0	sanntis	184097	202068	Other	Isolate	GCF_003983855.1_ASM398385v1	refseq	NZ_PNZP01000001.1
7431242	GCF_003983855.1_ASM398385v1_CLST_2	0	sanntis	250767	258920	NRP	Isolate	GCF_003983855.1_ASM398385v1	refseq	NZ_PNZP01000001.1
7431243	GCF_003983855.1_ASM398385v1_CLST_3	0	sanntis	62158	90411	NRP	Isolate	GCF_003983855.1_ASM398385v1	refseq	NZ_PNZP01000016.1
7431245	GCF_003983855.1_ASM398385v1_CLST_5	0	sanntis	41859	57552	Saccharide	Isolate	GCF_003983855.1_ASM398385v1	refseq	NZ_PNZP01000012.1
7431247	GCF_003983855.1_ASM398385v1_CLST_7	0	sanntis	28214	75950	Saccharide	Isolate	GCF_003983855.1_ASM398385v1	refseq	NZ_PNZP01000019.1
7431248	GCF_003983855.1_ASM398385v1_CLST_8	0	sanntis	30218	36586	NRP	Isolate	GCF_003983855.1_ASM398385v1	refseq	NZ_PNZP01000030.1
7431249	GCF_003983855.1_ASM398385v1_CLST_9	0	sanntis	28876	46734	Saccharide	Isolate	GCF_003983855.1_ASM398385v1	refseq	NZ_PNZP01000013.1
7431250	GCF_003983855.1_ASM398385v1_CLST_10	0	sanntis	55093	70948	Saccharide	Isolate	GCF_003983855.1_ASM398385v1	refseq	NZ_PNZP01000020.1
7431251	GCF_003983975.1_ASM398397v1_CLST_0	0	sanntis	133474	148085	Saccharide	Isolate	GCF_003983975.1_ASM398397v1	refseq	NZ_PNVU01000005.1
7431252	GCF_003983975.1_ASM398397v1_CLST_1	0	sanntis	13445	43571	NRP	Isolate	GCF_003983975.1_ASM398397v1	refseq	NZ_PNVU01000009.1
7431254	GCF_003983975.1_ASM398397v1_CLST_3	0	sanntis	18503	60632	Saccharide	Isolate	GCF_003983975.1_ASM398397v1	refseq	NZ_PNVU01000001.1
7431255	GCF_003983975.1_ASM398397v1_CLST_4	0	sanntis	232235	237558	RiPP	Isolate	GCF_003983975.1_ASM398397v1	refseq	NZ_PNVU01000001.1
7431256	GCF_003983975.1_ASM398397v1_CLST_5	0	sanntis	359358	367536	NRP	Isolate	GCF_003983975.1_ASM398397v1	refseq	NZ_PNVU01000001.1
7431257	GCF_003983975.1_ASM398397v1_CLST_6	0	sanntis	51065	66920	Saccharide	Isolate	GCF_003983975.1_ASM398397v1	refseq	NZ_PNVU01000019.1
7431258	GCF_003983975.1_ASM398397v1_CLST_7	0	sanntis	49245	98258	NRP|Polyketide	Isolate	GCF_003983975.1_ASM398397v1	refseq	NZ_PNVU01000015.1
7431260	GCF_003983975.1_ASM398397v1_CLST_9	0	sanntis	44936	60062	Saccharide	Isolate	GCF_003983975.1_ASM398397v1	refseq	NZ_PNVU01000007.1
7431262	GCF_003983975.1_ASM398397v1_CLST_11	0	sanntis	34135	40508	NRP	Isolate	GCF_003983975.1_ASM398397v1	refseq	NZ_PNVU01000022.1
7431263	GCF_003984105.1_ASM398410v1_CLST_0	0	sanntis	7035	53433	NRP|Polyketide	Isolate	GCF_003984105.1_ASM398410v1	refseq	NZ_PNWW01000016.1
7431265	GCF_003984105.1_ASM398410v1_CLST_2	0	sanntis	112218	125374	Saccharide	Isolate	GCF_003984105.1_ASM398410v1	refseq	NZ_PNWW01000006.1
7431267	GCF_003984105.1_ASM398410v1_CLST_4	0	sanntis	34135	40508	NRP	Isolate	GCF_003984105.1_ASM398410v1	refseq	NZ_PNWW01000024.1
7431268	GCF_003984105.1_ASM398410v1_CLST_5	0	sanntis	51065	66920	Saccharide	Isolate	GCF_003984105.1_ASM398410v1	refseq	NZ_PNWW01000021.1
7431269	GCF_003984105.1_ASM398410v1_CLST_6	0	sanntis	24177	32355	NRP	Isolate	GCF_003984105.1_ASM398410v1	refseq	NZ_PNWW01000008.1
7431270	GCF_003984105.1_ASM398410v1_CLST_7	0	sanntis	81038	89915	Other	Isolate	GCF_003984105.1_ASM398410v1	refseq	NZ_PNWW01000008.1
7431271	GCF_003984105.1_ASM398410v1_CLST_8	0	sanntis	133474	148085	Saccharide	Isolate	GCF_003984105.1_ASM398410v1	refseq	NZ_PNWW01000004.1
7431272	GCF_003984105.1_ASM398410v1_CLST_9	0	sanntis	19172	49298	NRP	Isolate	GCF_003984105.1_ASM398410v1	refseq	NZ_PNWW01000011.1
7431274	GCF_003984105.1_ASM398410v1_CLST_11	0	sanntis	18503	60632	Saccharide	Isolate	GCF_003984105.1_ASM398410v1	refseq	NZ_PNWW01000003.1
7431275	GCF_003984295.1_ASM398429v1_CLST_0	0	sanntis	51071	66926	Saccharide	Isolate	GCF_003984295.1_ASM398429v1	refseq	NZ_PNXE01000021.1
7431276	GCF_003984295.1_ASM398429v1_CLST_1	0	sanntis	34135	40508	NRP	Isolate	GCF_003984295.1_ASM398429v1	refseq	NZ_PNXE01000025.1
7431277	GCF_003984295.1_ASM398429v1_CLST_2	0	sanntis	18503	60632	Saccharide	Isolate	GCF_003984295.1_ASM398429v1	refseq	NZ_PNXE01000003.1
7431278	GCF_003984295.1_ASM398429v1_CLST_3	0	sanntis	95486	123370	NRP	Isolate	GCF_003984295.1_ASM398429v1	refseq	NZ_PNXE01000011.1
7431280	GCF_003984295.1_ASM398429v1_CLST_5	0	sanntis	7035	53433	NRP|Polyketide	Isolate	GCF_003984295.1_ASM398429v1	refseq	NZ_PNXE01000016.1
7431282	GCF_003984295.1_ASM398429v1_CLST_7	0	sanntis	35251	50377	Saccharide	Isolate	GCF_003984295.1_ASM398429v1	refseq	NZ_PNXE01000008.1
7431284	GCF_003984295.1_ASM398429v1_CLST_9	0	sanntis	24177	32355	NRP	Isolate	GCF_003984295.1_ASM398429v1	refseq	NZ_PNXE01000009.1
7431285	GCF_003984295.1_ASM398429v1_CLST_10	0	sanntis	81038	89915	Other	Isolate	GCF_003984295.1_ASM398429v1	refseq	NZ_PNXE01000009.1
7431286	GCF_003984295.1_ASM398429v1_CLST_11	0	sanntis	133474	148085	Saccharide	Isolate	GCF_003984295.1_ASM398429v1	refseq	NZ_PNXE01000005.1
7431287	GCF_003984585.1_ASM398458v1_CLST_0	0	sanntis	34098	40471	NRP	Isolate	GCF_003984585.1_ASM398458v1	refseq	NZ_PNXI01000024.1
7431288	GCF_003984585.1_ASM398458v1_CLST_1	0	sanntis	7035	53433	NRP|Polyketide	Isolate	GCF_003984585.1_ASM398458v1	refseq	NZ_PNXI01000015.1
7431290	GCF_003984585.1_ASM398458v1_CLST_3	0	sanntis	133474	148085	Saccharide	Isolate	GCF_003984585.1_ASM398458v1	refseq	NZ_PNXI01000005.1
7431291	GCF_003984585.1_ASM398458v1_CLST_4	0	sanntis	13751	43877	NRP	Isolate	GCF_003984585.1_ASM398458v1	refseq	NZ_PNXI01000010.1
7431293	GCF_003984585.1_ASM398458v1_CLST_6	0	sanntis	35251	50377	Saccharide	Isolate	GCF_003984585.1_ASM398458v1	refseq	NZ_PNXI01000008.1
7431295	GCF_003984585.1_ASM398458v1_CLST_8	0	sanntis	18503	60632	Saccharide	Isolate	GCF_003984585.1_ASM398458v1	refseq	NZ_PNXI01000001.1
7431296	GCF_003984585.1_ASM398458v1_CLST_9	0	sanntis	232286	237722	RiPP	Isolate	GCF_003984585.1_ASM398458v1	refseq	NZ_PNXI01000001.1
7431297	GCF_003984585.1_ASM398458v1_CLST_10	0	sanntis	359522	367700	NRP	Isolate	GCF_003984585.1_ASM398458v1	refseq	NZ_PNXI01000001.1
7431298	GCF_003984585.1_ASM398458v1_CLST_11	0	sanntis	51071	66926	Saccharide	Isolate	GCF_003984585.1_ASM398458v1	refseq	NZ_PNXI01000020.1
7431299	GCF_003988225.1_ASM398822v1_CLST_0	10	sanntis	74	16437	Other	Isolate	GCF_003988225.1_ASM398822v1	refseq	NZ_RDBZ01000014.1
7431300	GCF_003988225.1_ASM398822v1_CLST_1	0	sanntis	70530	78664	NRP	Isolate	GCF_003988225.1_ASM398822v1	refseq	NZ_RDBZ01000014.1
7431301	GCF_003988225.1_ASM398822v1_CLST_2	10	sanntis	128	9424	Saccharide	Isolate	GCF_003988225.1_ASM398822v1	refseq	NZ_RDBZ01000061.1
7431302	GCF_003988225.1_ASM398822v1_CLST_3	1	sanntis	66123	85961	NRP	Isolate	GCF_003988225.1_ASM398822v1	refseq	NZ_RDBZ01000021.1
7431304	GCF_003988225.1_ASM398822v1_CLST_5	11	sanntis	191	7376	Saccharide	Isolate	GCF_003988225.1_ASM398822v1	refseq	NZ_RDBZ01000063.1
7431305	GCF_003988225.1_ASM398822v1_CLST_6	0	sanntis	86122	103983	Saccharide	Isolate	GCF_003988225.1_ASM398822v1	refseq	NZ_RDBZ01000010.1
7431306	GCF_003988225.1_ASM398822v1_CLST_7	0	sanntis	19547	37323	Saccharide	Isolate	GCF_003988225.1_ASM398822v1	refseq	NZ_RDBZ01000020.1
7431307	GCF_003988225.1_ASM398822v1_CLST_8	0	sanntis	180172	193895	Saccharide	Isolate	GCF_003988225.1_ASM398822v1	refseq	NZ_RDBZ01000002.1
7431309	GCF_003988225.1_ASM398822v1_CLST_10	10	sanntis	352	20577	Saccharide	Isolate	GCF_003988225.1_ASM398822v1	refseq	NZ_RDBZ01000022.1
7431310	GCF_003988395.1_ASM398839v1_CLST_0	0	sanntis	34414	50108	Saccharide	Isolate	GCF_003988395.1_ASM398839v1	refseq	NZ_RDCF01000013.1
7431311	GCF_003988395.1_ASM398839v1_CLST_1	0	sanntis	12293	18661	NRP	Isolate	GCF_003988395.1_ASM398839v1	refseq	NZ_RDCF01000039.1
7431313	GCF_003988395.1_ASM398839v1_CLST_3	10	sanntis	305	14496	Saccharide	Isolate	GCF_003988395.1_ASM398839v1	refseq	NZ_RDCF01000021.1
7431314	GCF_003988395.1_ASM398839v1_CLST_4	0	sanntis	136384	141254	RiPP	Isolate	GCF_003988395.1_ASM398839v1	refseq	NZ_RDCF01000001.1
7431315	GCF_003988395.1_ASM398839v1_CLST_5	0	sanntis	185087	203058	Other	Isolate	GCF_003988395.1_ASM398839v1	refseq	NZ_RDCF01000001.1
7431316	GCF_003988395.1_ASM398839v1_CLST_6	0	sanntis	251756	259918	NRP	Isolate	GCF_003988395.1_ASM398839v1	refseq	NZ_RDCF01000001.1
7431317	GCF_003988395.1_ASM398839v1_CLST_7	0	sanntis	61987	90241	NRP	Isolate	GCF_003988395.1_ASM398839v1	refseq	NZ_RDCF01000012.1
7431319	GCF_003988395.1_ASM398839v1_CLST_9	0	sanntis	19669	37445	Saccharide	Isolate	GCF_003988395.1_ASM398839v1	refseq	NZ_RDCF01000015.1
7431320	GCF_003988395.1_ASM398839v1_CLST_10	0	sanntis	32113	72699	Saccharide	Isolate	GCF_003988395.1_ASM398839v1	refseq	NZ_RDCF01000026.1
7431321	GCF_004004635.1_ASM400463v1_CLST_0	1	sanntis	38464	58750	Saccharide	Isolate	GCF_004004635.1_ASM400463v1	refseq	NZ_RZWF01000076.1
7431323	GCF_004004635.1_ASM400463v1_CLST_2	0	sanntis	43051	65266	NRP	Isolate	GCF_004004635.1_ASM400463v1	refseq	NZ_RZWF01000036.1
7431325	GCF_004004635.1_ASM400463v1_CLST_4	0	sanntis	4418	22194	Saccharide	Isolate	GCF_004004635.1_ASM400463v1	refseq	NZ_RZWF01000009.1
7431326	GCF_004004635.1_ASM400463v1_CLST_5	10	sanntis	2	7665	Saccharide	Isolate	GCF_004004635.1_ASM400463v1	refseq	NZ_RZWF01000256.1
7431327	GCF_004004635.1_ASM400463v1_CLST_6	10	sanntis	3	8541	NRP	Isolate	GCF_004004635.1_ASM400463v1	refseq	NZ_RZWF01000160.1
7431328	GCF_004004635.1_ASM400463v1_CLST_7	0	sanntis	51177	67987	Other	Isolate	GCF_004004635.1_ASM400463v1	refseq	NZ_RZWF01000086.1
7431329	GCF_004004635.1_ASM400463v1_CLST_8	10	sanntis	3	6972	Saccharide	Isolate	GCF_004004635.1_ASM400463v1	refseq	NZ_RZWF01000102.1
7431330	GCF_004004635.1_ASM400463v1_CLST_9	0	sanntis	17197	53061	NRP|Polyketide	Isolate	GCF_004004635.1_ASM400463v1	refseq	NZ_RZWF01000002.1
7431332	GCF_004004795.1_ASM400479v1_CLST_0	10	sanntis	139	19502	NRP	Isolate	GCF_004004795.1_ASM400479v1	refseq	NZ_RZVV01000168.1
7431333	GCF_004004795.1_ASM400479v1_CLST_1	1	sanntis	45766	51905	Saccharide	Isolate	GCF_004004795.1_ASM400479v1	refseq	NZ_RZVV01000029.1
7431334	GCF_004004795.1_ASM400479v1_CLST_2	0	sanntis	53639	69494	Saccharide	Isolate	GCF_004004795.1_ASM400479v1	refseq	NZ_RZVV01000014.1
7431335	GCF_004004795.1_ASM400479v1_CLST_3	0	sanntis	40044	53766	Saccharide	Isolate	GCF_004004795.1_ASM400479v1	refseq	NZ_RZVV01000059.1
7431336	GCF_004004795.1_ASM400479v1_CLST_4	11	sanntis	93	8672	NRP	Isolate	GCF_004004795.1_ASM400479v1	refseq	NZ_RZVV01000166.1
7431338	GCF_004004795.1_ASM400479v1_CLST_6	0	sanntis	11977	20139	NRP	Isolate	GCF_004004795.1_ASM400479v1	refseq	NZ_RZVV01000049.1
7431339	GCF_004004795.1_ASM400479v1_CLST_7	1	sanntis	9104	13155	Saccharide	Isolate	GCF_004004795.1_ASM400479v1	refseq	NZ_RZVV01000113.1
7431340	GCF_004004795.1_ASM400479v1_CLST_8	0	sanntis	28176	55542	Saccharide	Isolate	GCF_004004795.1_ASM400479v1	refseq	NZ_RZVV01000096.1
7431341	GCF_004004795.1_ASM400479v1_CLST_9	0	sanntis	56351	74321	Other	Isolate	GCF_004004795.1_ASM400479v1	refseq	NZ_RZVV01000015.1
7431343	GCF_004004865.1_ASM400486v1_CLST_0	0	sanntis	12724	17595	RiPP	Isolate	GCF_004004865.1_ASM400486v1	refseq	NZ_RZVN01000012.1
7431344	GCF_004004865.1_ASM400486v1_CLST_1	0	sanntis	75848	93819	Other	Isolate	GCF_004004865.1_ASM400486v1	refseq	NZ_RZVN01000012.1
7431345	GCF_004004865.1_ASM400486v1_CLST_2	0	sanntis	12260	21915	Polyketide	Isolate	GCF_004004865.1_ASM400486v1	refseq	NZ_RZVN01000039.1
7431346	GCF_004004865.1_ASM400486v1_CLST_3	0	sanntis	67559	89775	NRP	Isolate	GCF_004004865.1_ASM400486v1	refseq	NZ_RZVN01000045.1
7431348	GCF_004004865.1_ASM400486v1_CLST_5	11	sanntis	488	28757	Saccharide	Isolate	GCF_004004865.1_ASM400486v1	refseq	NZ_RZVN01000018.1
7431350	GCF_004004865.1_ASM400486v1_CLST_7	10	sanntis	3	7029	Saccharide	Isolate	GCF_004004865.1_ASM400486v1	refseq	NZ_RZVN01000019.1
7431351	GCF_004004865.1_ASM400486v1_CLST_8	0	sanntis	19464	37228	Saccharide	Isolate	GCF_004004865.1_ASM400486v1	refseq	NZ_RZVN01000040.1
7431352	GCF_004004865.1_ASM400486v1_CLST_9	0	sanntis	8449	14818	NRP	Isolate	GCF_004004865.1_ASM400486v1	refseq	NZ_RZVN01000029.1
7431354	GCF_004004915.1_ASM400491v1_CLST_1	10	sanntis	1	5339	Saccharide	Isolate	GCF_004004915.1_ASM400491v1	refseq	NZ_RZVK01000134.1
7431355	GCF_004004915.1_ASM400491v1_CLST_2	0	sanntis	86879	115201	NRP	Isolate	GCF_004004915.1_ASM400491v1	refseq	NZ_RZVK01000016.1
7431357	GCF_004004915.1_ASM400491v1_CLST_4	0	sanntis	4703	12837	NRP	Isolate	GCF_004004915.1_ASM400491v1	refseq	NZ_RZVK01000034.1
7431358	GCF_004004915.1_ASM400491v1_CLST_5	0	sanntis	16888	21759	RiPP	Isolate	GCF_004004915.1_ASM400491v1	refseq	NZ_RZVK01000041.1
7431359	GCF_004004915.1_ASM400491v1_CLST_6	10	sanntis	17	20117	Other	Isolate	GCF_004004915.1_ASM400491v1	refseq	NZ_RZVK01000046.1
7431360	GCF_004004915.1_ASM400491v1_CLST_7	1	sanntis	50828	78366	Saccharide	Isolate	GCF_004004915.1_ASM400491v1	refseq	NZ_RZVK01000063.1
7431361	GCF_004004915.1_ASM400491v1_CLST_8	0	sanntis	58763	65135	NRP	Isolate	GCF_004004915.1_ASM400491v1	refseq	NZ_RZVK01000037.1
7431362	GCF_004004915.1_ASM400491v1_CLST_9	0	sanntis	19345	37121	Saccharide	Isolate	GCF_004004915.1_ASM400491v1	refseq	NZ_RZVK01000065.1
7431363	GCF_004004915.1_ASM400491v1_CLST_10	1	sanntis	16943	25295	Saccharide	Isolate	GCF_004004915.1_ASM400491v1	refseq	NZ_RZVK01000059.1
7431364	GCF_004005005.1_ASM400500v1_CLST_0	1	sanntis	7914	48248	NRP|Polyketide	Isolate	GCF_004005005.1_ASM400500v1	refseq	NZ_RZVC01000025.1
7431366	GCF_004005005.1_ASM400500v1_CLST_2	0	sanntis	52002	79876	NRP	Isolate	GCF_004005005.1_ASM400500v1	refseq	NZ_RZVC01000016.1
7431368	GCF_004005005.1_ASM400500v1_CLST_4	11	sanntis	1	4477	Polyketide	Isolate	GCF_004005005.1_ASM400500v1	refseq	NZ_RZVC01000113.1
7431369	GCF_004005005.1_ASM400500v1_CLST_5	11	sanntis	1	11923	NRP|Polyketide	Isolate	GCF_004005005.1_ASM400500v1	refseq	NZ_RZVC01000109.1
7431371	GCF_004005005.1_ASM400500v1_CLST_7	11	sanntis	3	21509	NRP	Isolate	GCF_004005005.1_ASM400500v1	refseq	NZ_RZVC01000033.1
7431373	GCF_004005005.1_ASM400500v1_CLST_9	10	sanntis	2	9013	Other	Isolate	GCF_004005005.1_ASM400500v1	refseq	NZ_RZVC01000082.1
7431375	GCF_004005005.1_ASM400500v1_CLST_11	10	sanntis	2	12833	RiPP	Isolate	GCF_004005005.1_ASM400500v1	refseq	NZ_RZVC01000174.1
7431376	GCF_004005005.1_ASM400500v1_CLST_12	11	sanntis	1	15618	NRP|Polyketide	Isolate	GCF_004005005.1_ASM400500v1	refseq	NZ_RZVC01000104.1
7431378	GCF_004005005.1_ASM400500v1_CLST_14	0	sanntis	60559	76251	Saccharide	Isolate	GCF_004005005.1_ASM400500v1	refseq	NZ_RZVC01000012.1
7431379	GCF_004005005.1_ASM400500v1_CLST_15	0	sanntis	155314	160185	RiPP	Isolate	GCF_004005005.1_ASM400500v1	refseq	NZ_RZVC01000017.1
7431380	GCF_004005005.1_ASM400500v1_CLST_16	0	sanntis	211880	231994	Other	Isolate	GCF_004005005.1_ASM400500v1	refseq	NZ_RZVC01000017.1
7431381	GCF_004005005.1_ASM400500v1_CLST_17	0	sanntis	281235	289336	NRP	Isolate	GCF_004005005.1_ASM400500v1	refseq	NZ_RZVC01000017.1
7431382	GCF_004005005.1_ASM400500v1_CLST_18	0	sanntis	16365	34010	Saccharide	Isolate	GCF_004005005.1_ASM400500v1	refseq	NZ_RZVC01000022.1
7431383	GCF_004005005.1_ASM400500v1_CLST_19	10	sanntis	2	11666	Other	Isolate	GCF_004005005.1_ASM400500v1	refseq	NZ_RZVC01000053.1
7431384	GCF_004005005.1_ASM400500v1_CLST_20	11	sanntis	2	4226	Other	Isolate	GCF_004005005.1_ASM400500v1	refseq	NZ_RZVC01000091.1
7431386	GCF_004005005.1_ASM400500v1_CLST_22	11	sanntis	2	3604	RiPP	Isolate	GCF_004005005.1_ASM400500v1	refseq	NZ_RZVC01000132.1
7431387	GCF_004005005.1_ASM400500v1_CLST_23	10	sanntis	3	6708	Other	Isolate	GCF_004005005.1_ASM400500v1	refseq	NZ_RZVC01000052.1
7431388	GCF_004005005.1_ASM400500v1_CLST_24	10	sanntis	2	4451	Polyketide	Isolate	GCF_004005005.1_ASM400500v1	refseq	NZ_RZVC01000075.1
7431391	GCF_004005005.1_ASM400500v1_CLST_27	0	sanntis	6959	24735	Saccharide	Isolate	GCF_004005005.1_ASM400500v1	refseq	NZ_RZVC01000001.1
7431392	GCF_004005005.1_ASM400500v1_CLST_28	0	sanntis	19717	70440	Saccharide	Isolate	GCF_004005005.1_ASM400500v1	refseq	NZ_RZVC01000018.1
7431393	GCF_004005005.1_ASM400500v1_CLST_29	10	sanntis	1	7939	NRP	Isolate	GCF_004005005.1_ASM400500v1	refseq	NZ_RZVC01000055.1
7431394	GCF_004005015.1_ASM400501v1_CLST_0	0	sanntis	46866	64197	Saccharide	Isolate	GCF_004005015.1_ASM400501v1	refseq	NZ_SACW01000065.1
7431396	GCF_004005015.1_ASM400501v1_CLST_2	0	sanntis	62434	71311	Other	Isolate	GCF_004005015.1_ASM400501v1	refseq	NZ_SACW01000012.1
7431397	GCF_004005015.1_ASM400501v1_CLST_3	0	sanntis	165332	171701	NRP	Isolate	GCF_004005015.1_ASM400501v1	refseq	NZ_SACW01000038.1
7431398	GCF_004005015.1_ASM400501v1_CLST_4	0	sanntis	16942	26597	Polyketide	Isolate	GCF_004005015.1_ASM400501v1	refseq	NZ_SACW01000063.1
7431399	GCF_004005015.1_ASM400501v1_CLST_5	0	sanntis	25090	55156	NRP	Isolate	GCF_004005015.1_ASM400501v1	refseq	NZ_SACW01000039.1
7431401	GCF_004005015.1_ASM400501v1_CLST_7	0	sanntis	12603	17474	RiPP	Isolate	GCF_004005015.1_ASM400501v1	refseq	NZ_SACW01000087.1
7431402	GCF_004005015.1_ASM400501v1_CLST_8	10	sanntis	381	9948	Saccharide	Isolate	GCF_004005015.1_ASM400501v1	refseq	NZ_SACW01000061.1
7431403	GCF_004005015.1_ASM400501v1_CLST_9	0	sanntis	35676	68530	Saccharide	Isolate	GCF_004005015.1_ASM400501v1	refseq	NZ_SACW01000070.1
7431404	GCF_004005015.1_ASM400501v1_CLST_10	0	sanntis	56622	72465	Saccharide	Isolate	GCF_004005015.1_ASM400501v1	refseq	NZ_SACW01000036.1
7431405	GCF_004005065.1_ASM400506v1_CLST_0	11	sanntis	318	15029	Other	Isolate	GCF_004005065.1_ASM400506v1	refseq	NZ_RZUY01000017.1
7431407	GCF_004005065.1_ASM400506v1_CLST_2	0	sanntis	19431	37207	Saccharide	Isolate	GCF_004005065.1_ASM400506v1	refseq	NZ_RZUY01000025.1
7431408	GCF_004005065.1_ASM400506v1_CLST_3	1	sanntis	2585	8477	Saccharide	Isolate	GCF_004005065.1_ASM400506v1	refseq	NZ_RZUY01000175.1
7431409	GCF_004005065.1_ASM400506v1_CLST_4	0	sanntis	29362	42560	Saccharide	Isolate	GCF_004005065.1_ASM400506v1	refseq	NZ_RZUY01000049.1
7431410	GCF_004005065.1_ASM400506v1_CLST_5	11	sanntis	3	20848	RiPP	Isolate	GCF_004005065.1_ASM400506v1	refseq	NZ_RZUY01000058.1
7431411	GCF_004005065.1_ASM400506v1_CLST_6	1	sanntis	7074	46007	NRP|Polyketide	Isolate	GCF_004005065.1_ASM400506v1	refseq	NZ_RZUY01000055.1
7431413	GCF_004005065.1_ASM400506v1_CLST_8	0	sanntis	66969	75122	NRP	Isolate	GCF_004005065.1_ASM400506v1	refseq	NZ_RZUY01000016.1
7431414	GCF_004005065.1_ASM400506v1_CLST_9	0	sanntis	125724	134601	Other	Isolate	GCF_004005065.1_ASM400506v1	refseq	NZ_RZUY01000016.1
7431415	GCF_004005065.1_ASM400506v1_CLST_10	10	sanntis	694	12600	Saccharide	Isolate	GCF_004005065.1_ASM400506v1	refseq	NZ_RZUY01000098.1
7431416	GCF_004005065.1_ASM400506v1_CLST_11	0	sanntis	12871	43188	NRP	Isolate	GCF_004005065.1_ASM400506v1	refseq	NZ_RZUY01000020.1
7431418	GCF_004005065.1_ASM400506v1_CLST_13	0	sanntis	39409	45777	NRP	Isolate	GCF_004005065.1_ASM400506v1	refseq	NZ_RZUY01000019.1
7431419	GCF_004005065.1_ASM400506v1_CLST_14	10	sanntis	119	14098	Saccharide	Isolate	GCF_004005065.1_ASM400506v1	refseq	NZ_RZUY01000094.1
7431421	GCF_004005245.1_ASM400524v1_CLST_0	0	sanntis	257001	265135	NRP	Isolate	GCF_004005245.1_ASM400524v1	refseq	NZ_RZVP01000015.1
7431422	GCF_004005245.1_ASM400524v1_CLST_1	0	sanntis	312992	321869	Other	Isolate	GCF_004005245.1_ASM400524v1	refseq	NZ_RZVP01000015.1
7431423	GCF_004005245.1_ASM400524v1_CLST_2	1	sanntis	549242	564897	Saccharide	Isolate	GCF_004005245.1_ASM400524v1	refseq	NZ_RZVP01000015.1
7431424	GCF_004005245.1_ASM400524v1_CLST_3	0	sanntis	18614	36390	Saccharide	Isolate	GCF_004005245.1_ASM400524v1	refseq	NZ_RZVP01000027.1
7431425	GCF_004005245.1_ASM400524v1_CLST_4	0	sanntis	42368	74930	RiPP	Isolate	GCF_004005245.1_ASM400524v1	refseq	NZ_RZVP01000017.1
7431427	GCF_004005245.1_ASM400524v1_CLST_6	10	sanntis	2	13820	Saccharide	Isolate	GCF_004005245.1_ASM400524v1	refseq	NZ_RZVP01000056.1
7431428	GCF_004005245.1_ASM400524v1_CLST_7	0	sanntis	76873	84994	NRP	Isolate	GCF_004005245.1_ASM400524v1	refseq	NZ_RZVP01000028.1
7431429	GCF_004005245.1_ASM400524v1_CLST_8	10	sanntis	1	7115	Saccharide	Isolate	GCF_004005245.1_ASM400524v1	refseq	NZ_RZVP01000023.1
7431430	GCF_004005245.1_ASM400524v1_CLST_9	0	sanntis	318363	349428	NRP	Isolate	GCF_004005245.1_ASM400524v1	refseq	NZ_RZVP01000005.1
7431432	GCF_004005245.1_ASM400524v1_CLST_11	1	sanntis	135291	144858	Saccharide	Isolate	GCF_004005245.1_ASM400524v1	refseq	NZ_RZVP01000031.1
7431433	GCF_004005245.1_ASM400524v1_CLST_12	11	sanntis	193	45460	NRP|Polyketide	Isolate	GCF_004005245.1_ASM400524v1	refseq	NZ_RZVP01000039.1
7431435	GCF_004005345.1_ASM400534v1_CLST_0	10	sanntis	13	30006	Saccharide	Isolate	GCF_004005345.1_ASM400534v1	refseq	NZ_RZVD01000034.1
7431436	GCF_004005345.1_ASM400534v1_CLST_1	0	sanntis	2608	21226	Other	Isolate	GCF_004005345.1_ASM400534v1	refseq	NZ_RZVD01000075.1
7431438	GCF_004005345.1_ASM400534v1_CLST_3	1	sanntis	12875	23600	NRP	Isolate	GCF_004005345.1_ASM400534v1	refseq	NZ_RZVD01000010.1
7431440	GCF_004005345.1_ASM400534v1_CLST_5	10	sanntis	301	4352	Saccharide	Isolate	GCF_004005345.1_ASM400534v1	refseq	NZ_RZVD01000013.1
7431441	GCF_004005345.1_ASM400534v1_CLST_6	1	sanntis	65996	76853	NRP	Isolate	GCF_004005345.1_ASM400534v1	refseq	NZ_RZVD01000015.1
7431442	GCF_004005345.1_ASM400534v1_CLST_7	0	sanntis	12124	27822	Saccharide	Isolate	GCF_004005345.1_ASM400534v1	refseq	NZ_RZVD01000024.1
7431443	GCF_004005345.1_ASM400534v1_CLST_8	10	sanntis	2	10044	Other	Isolate	GCF_004005345.1_ASM400534v1	refseq	NZ_RZVD01000068.1
7431444	GCF_004005345.1_ASM400534v1_CLST_9	10	sanntis	222	20636	Polyketide	Isolate	GCF_004005345.1_ASM400534v1	refseq	NZ_RZVD01000132.1
7431446	GCF_004005345.1_ASM400534v1_CLST_11	0	sanntis	23358	39213	Saccharide	Isolate	GCF_004005345.1_ASM400534v1	refseq	NZ_RZVD01000093.1
7431447	GCF_004005345.1_ASM400534v1_CLST_12	0	sanntis	12144	20291	NRP	Isolate	GCF_004005345.1_ASM400534v1	refseq	NZ_RZVD01000061.1
7431449	GCF_004005345.1_ASM400534v1_CLST_14	1	sanntis	28306	34445	Saccharide	Isolate	GCF_004005345.1_ASM400534v1	refseq	NZ_RZVD01000006.1
7431450	GCF_004005645.1_ASM400564v1_CLST_0	10	sanntis	90	39369	NRP|Polyketide	Isolate	GCF_004005645.1_ASM400564v1	refseq	NZ_RZUQ01000030.1
7431453	GCF_004005645.1_ASM400564v1_CLST_3	0	sanntis	41605	57303	Saccharide	Isolate	GCF_004005645.1_ASM400564v1	refseq	NZ_RZUQ01000016.1
7431454	GCF_004005645.1_ASM400564v1_CLST_4	11	sanntis	281	9581	Other	Isolate	GCF_004005645.1_ASM400564v1	refseq	NZ_RZUQ01000189.1
7431456	GCF_004005645.1_ASM400564v1_CLST_6	0	sanntis	21199	51516	NRP	Isolate	GCF_004005645.1_ASM400564v1	refseq	NZ_RZUQ01000010.1
7431458	GCF_004005645.1_ASM400564v1_CLST_8	1	sanntis	55890	61996	Saccharide	Isolate	GCF_004005645.1_ASM400564v1	refseq	NZ_RZUQ01000014.1
7431459	GCF_004005645.1_ASM400564v1_CLST_9	10	sanntis	14	21256	Other	Isolate	GCF_004005645.1_ASM400564v1	refseq	NZ_RZUQ01000024.1
7431461	GCF_004005645.1_ASM400564v1_CLST_11	0	sanntis	50962	57330	NRP	Isolate	GCF_004005645.1_ASM400564v1	refseq	NZ_RZUQ01000061.1
7431462	GCF_004005645.1_ASM400564v1_CLST_12	11	sanntis	1	22389	RiPP	Isolate	GCF_004005645.1_ASM400564v1	refseq	NZ_RZUQ01000019.1
7431463	GCF_004005645.1_ASM400564v1_CLST_13	0	sanntis	4703	12856	NRP	Isolate	GCF_004005645.1_ASM400564v1	refseq	NZ_RZUQ01000021.1
7431464	GCF_004005645.1_ASM400564v1_CLST_14	0	sanntis	19607	37383	Saccharide	Isolate	GCF_004005645.1_ASM400564v1	refseq	NZ_RZUQ01000007.1
7431465	GCF_004005645.1_ASM400564v1_CLST_15	1	sanntis	32669	43073	Saccharide	Isolate	GCF_004005645.1_ASM400564v1	refseq	NZ_RZUQ01000065.1
7431466	GCF_004005645.1_ASM400564v1_CLST_16	10	sanntis	104	4337	RiPP	Isolate	GCF_004005645.1_ASM400564v1	refseq	NZ_RZUQ01000028.1
7431467	GCF_004005645.1_ASM400564v1_CLST_17	0	sanntis	57092	75063	Other	Isolate	GCF_004005645.1_ASM400564v1	refseq	NZ_RZUQ01000028.1
7431469	GCF_004005775.1_ASM400577v1_CLST_0	10	sanntis	106	10806	Saccharide	Isolate	GCF_004005775.1_ASM400577v1	refseq	NZ_RZUT01000129.1
7431470	GCF_004005775.1_ASM400577v1_CLST_1	10	sanntis	39	16526	Saccharide	Isolate	GCF_004005775.1_ASM400577v1	refseq	NZ_RZUT01000062.1
7431471	GCF_004005775.1_ASM400577v1_CLST_2	0	sanntis	41787	57480	Saccharide	Isolate	GCF_004005775.1_ASM400577v1	refseq	NZ_RZUT01000071.1
7431472	GCF_004005775.1_ASM400577v1_CLST_3	0	sanntis	13225	31001	Saccharide	Isolate	GCF_004005775.1_ASM400577v1	refseq	NZ_RZUT01000029.1
7431473	GCF_004005775.1_ASM400577v1_CLST_4	0	sanntis	36970	62974	NRP	Isolate	GCF_004005775.1_ASM400577v1	refseq	NZ_RZUT01000005.1
7431475	GCF_004005775.1_ASM400577v1_CLST_6	10	sanntis	1	5936	Saccharide	Isolate	GCF_004005775.1_ASM400577v1	refseq	NZ_RZUT01000070.1
7431476	GCF_004005775.1_ASM400577v1_CLST_7	0	sanntis	77351	83719	NRP	Isolate	GCF_004005775.1_ASM400577v1	refseq	NZ_RZUT01000040.1
7431478	GCF_004005775.1_ASM400577v1_CLST_9	0	sanntis	118990	123860	RiPP	Isolate	GCF_004005775.1_ASM400577v1	refseq	NZ_RZUT01000013.1
7431479	GCF_004005775.1_ASM400577v1_CLST_10	0	sanntis	167634	185605	Other	Isolate	GCF_004005775.1_ASM400577v1	refseq	NZ_RZUT01000013.1
7431480	GCF_004005775.1_ASM400577v1_CLST_11	1	sanntis	234304	242466	NRP	Isolate	GCF_004005775.1_ASM400577v1	refseq	NZ_RZUT01000013.1
7431481	GCF_004006545.1_ASM400654v1_CLST_0	0	sanntis	80126	97984	Saccharide	Isolate	GCF_004006545.1_ASM400654v1	refseq	NZ_CP034784.1
7431482	GCF_004006545.1_ASM400654v1_CLST_1	0	sanntis	1387541	1395675	NRP	Isolate	GCF_004006545.1_ASM400654v1	refseq	NZ_CP034784.1
7431483	GCF_004006545.1_ASM400654v1_CLST_2	0	sanntis	1439805	1452275	Other	Isolate	GCF_004006545.1_ASM400654v1	refseq	NZ_CP034784.1
7431484	GCF_004006545.1_ASM400654v1_CLST_3	0	sanntis	1691773	1740712	Saccharide	Isolate	GCF_004006545.1_ASM400654v1	refseq	NZ_CP034784.1
7431485	GCF_004006545.1_ASM400654v1_CLST_4	0	sanntis	3168772	3196409	NRP	Isolate	GCF_004006545.1_ASM400654v1	refseq	NZ_CP034784.1
7431486	GCF_004006545.1_ASM400654v1_CLST_5	0	sanntis	4382504	4398358	Saccharide	Isolate	GCF_004006545.1_ASM400654v1	refseq	NZ_CP034784.1
7431489	GCF_004006575.1_ASM400657v1_CLST_0	0	sanntis	74480	94398	Saccharide	Isolate	GCF_004006575.1_ASM400657v1	refseq	NZ_CP034787.1
7431490	GCF_004006575.1_ASM400657v1_CLST_1	0	sanntis	754446	760814	NRP	Isolate	GCF_004006575.1_ASM400657v1	refseq	NZ_CP034787.1
7431491	GCF_004006575.1_ASM400657v1_CLST_2	0	sanntis	1465013	1469860	Polyketide	Isolate	GCF_004006575.1_ASM400657v1	refseq	NZ_CP034787.1
7431492	GCF_004006575.1_ASM400657v1_CLST_3	0	sanntis	1520985	1530799	Other	Isolate	GCF_004006575.1_ASM400657v1	refseq	NZ_CP034787.1
7431493	GCF_004006575.1_ASM400657v1_CLST_4	0	sanntis	1759723	1804485	Saccharide	Isolate	GCF_004006575.1_ASM400657v1	refseq	NZ_CP034787.1
7431494	GCF_004006575.1_ASM400657v1_CLST_5	0	sanntis	2878028	2893721	Saccharide	Isolate	GCF_004006575.1_ASM400657v1	refseq	NZ_CP034787.1
7431495	GCF_004006575.1_ASM400657v1_CLST_6	0	sanntis	3356956	3385962	NRP	Isolate	GCF_004006575.1_ASM400657v1	refseq	NZ_CP034787.1
7431496	GCF_004006575.1_ASM400657v1_CLST_7	0	sanntis	4696732	4712587	Saccharide	Isolate	GCF_004006575.1_ASM400657v1	refseq	NZ_CP034787.1
7431499	GCF_004010575.1_ASM401057v1_CLST_0	0	sanntis	40321	44459	RiPP	Isolate	GCF_004010575.1_ASM401057v1	refseq	NZ_CP034805.1
7431500	GCF_004010575.1_ASM401057v1_CLST_1	0	sanntis	909892	927876	Polyketide	Isolate	GCF_004010575.1_ASM401057v1	refseq	NZ_CP034803.1
7431501	GCF_004010575.1_ASM401057v1_CLST_2	0	sanntis	1053701	1068838	Saccharide	Isolate	GCF_004010575.1_ASM401057v1	refseq	NZ_CP034803.1
7431502	GCF_004010575.1_ASM401057v1_CLST_3	0	sanntis	1568165	1596229	NRP	Isolate	GCF_004010575.1_ASM401057v1	refseq	NZ_CP034803.1
7431503	GCF_004010575.1_ASM401057v1_CLST_4	0	sanntis	3007465	3023320	Saccharide	Isolate	GCF_004010575.1_ASM401057v1	refseq	NZ_CP034803.1
7431504	GCF_004010575.1_ASM401057v1_CLST_5	0	sanntis	3228133	3245991	Saccharide	Isolate	GCF_004010575.1_ASM401057v1	refseq	NZ_CP034803.1
7431505	GCF_004010575.1_ASM401057v1_CLST_6	0	sanntis	3431524	3453939	Other	Isolate	GCF_004010575.1_ASM401057v1	refseq	NZ_CP034803.1
7431506	GCF_004010575.1_ASM401057v1_CLST_7	0	sanntis	4611897	4620041	NRP	Isolate	GCF_004010575.1_ASM401057v1	refseq	NZ_CP034803.1
7431507	GCF_004010575.1_ASM401057v1_CLST_8	0	sanntis	4668991	4677868	Other	Isolate	GCF_004010575.1_ASM401057v1	refseq	NZ_CP034803.1
7431508	GCF_004010575.1_ASM401057v1_CLST_9	0	sanntis	4965257	5011438	Saccharide	Isolate	GCF_004010575.1_ASM401057v1	refseq	NZ_CP034803.1
7431514	GCF_004010595.1_ASM401059v1_CLST_0	0	sanntis	669779	677923	NRP	Isolate	GCF_004010595.1_ASM401059v1	refseq	NZ_CP034792.1
7431515	GCF_004010595.1_ASM401059v1_CLST_1	0	sanntis	726964	735841	Other	Isolate	GCF_004010595.1_ASM401059v1	refseq	NZ_CP034792.1
7431516	GCF_004010595.1_ASM401059v1_CLST_2	0	sanntis	1055639	1101112	Saccharide	Isolate	GCF_004010595.1_ASM401059v1	refseq	NZ_CP034792.1
7431517	GCF_004010595.1_ASM401059v1_CLST_3	0	sanntis	2385496	2403454	Other	Isolate	GCF_004010595.1_ASM401059v1	refseq	NZ_CP034792.1
7431518	GCF_004010595.1_ASM401059v1_CLST_4	0	sanntis	2467284	2482421	Saccharide	Isolate	GCF_004010595.1_ASM401059v1	refseq	NZ_CP034792.1
7431519	GCF_004010595.1_ASM401059v1_CLST_5	0	sanntis	3075240	3096480	NRP	Isolate	GCF_004010595.1_ASM401059v1	refseq	NZ_CP034792.1
7431520	GCF_004010595.1_ASM401059v1_CLST_6	0	sanntis	4483360	4499215	Saccharide	Isolate	GCF_004010595.1_ASM401059v1	refseq	NZ_CP034792.1
7431521	GCF_004010595.1_ASM401059v1_CLST_7	0	sanntis	4704015	4721873	Saccharide	Isolate	GCF_004010595.1_ASM401059v1	refseq	NZ_CP034792.1
7431522	GCF_004010595.1_ASM401059v1_CLST_8	0	sanntis	4907433	4929848	Other	Isolate	GCF_004010595.1_ASM401059v1	refseq	NZ_CP034792.1
7431527	GCF_004010595.1_ASM401059v1_CLST_13	0	sanntis	9844	13982	RiPP	Isolate	GCF_004010595.1_ASM401059v1	refseq	NZ_CP034793.1
7431528	GCF_004010635.1_ASM401063v1_CLST_0	0	sanntis	73120	79990	RiPP	Isolate	GCF_004010635.1_ASM401063v1	refseq	NZ_CP034795.1
7431529	GCF_004010635.1_ASM401063v1_CLST_1	0	sanntis	496924	527544	NRP	Isolate	GCF_004010635.1_ASM401063v1	refseq	NZ_CP034794.1
7431530	GCF_004010635.1_ASM401063v1_CLST_2	0	sanntis	1025033	1040169	Saccharide	Isolate	GCF_004010635.1_ASM401063v1	refseq	NZ_CP034794.1
7431531	GCF_004010635.1_ASM401063v1_CLST_3	0	sanntis	1102903	1131296	Other	Isolate	GCF_004010635.1_ASM401063v1	refseq	NZ_CP034794.1
7431532	GCF_004010635.1_ASM401063v1_CLST_4	0	sanntis	2476501	2522682	Saccharide	Isolate	GCF_004010635.1_ASM401063v1	refseq	NZ_CP034794.1
7431533	GCF_004010635.1_ASM401063v1_CLST_5	0	sanntis	2775061	2779932	RiPP	Isolate	GCF_004010635.1_ASM401063v1	refseq	NZ_CP034794.1
7431534	GCF_004010635.1_ASM401063v1_CLST_6	0	sanntis	2829546	2850642	Other	Isolate	GCF_004010635.1_ASM401063v1	refseq	NZ_CP034794.1
7431535	GCF_004010635.1_ASM401063v1_CLST_7	0	sanntis	2899683	2907827	NRP	Isolate	GCF_004010635.1_ASM401063v1	refseq	NZ_CP034794.1
7431536	GCF_004010635.1_ASM401063v1_CLST_8	0	sanntis	4066712	4089035	Other	Isolate	GCF_004010635.1_ASM401063v1	refseq	NZ_CP034794.1
7431537	GCF_004010635.1_ASM401063v1_CLST_9	0	sanntis	4275424	4293282	Saccharide	Isolate	GCF_004010635.1_ASM401063v1	refseq	NZ_CP034794.1
7431538	GCF_004010635.1_ASM401063v1_CLST_10	0	sanntis	4515521	4532024	Saccharide	Isolate	GCF_004010635.1_ASM401063v1	refseq	NZ_CP034794.1
7431543	GCF_004010655.1_ASM401065v1_CLST_0	0	sanntis	28931	46915	Polyketide	Isolate	GCF_004010655.1_ASM401065v1	refseq	NZ_CP034799.1
7431544	GCF_004010655.1_ASM401065v1_CLST_1	0	sanntis	109980	125117	Saccharide	Isolate	GCF_004010655.1_ASM401065v1	refseq	NZ_CP034799.1
7431545	GCF_004010655.1_ASM401065v1_CLST_2	0	sanntis	623606	651670	NRP	Isolate	GCF_004010655.1_ASM401065v1	refseq	NZ_CP034799.1
7431546	GCF_004010655.1_ASM401065v1_CLST_3	0	sanntis	2037366	2053221	Saccharide	Isolate	GCF_004010655.1_ASM401065v1	refseq	NZ_CP034799.1
7431547	GCF_004010655.1_ASM401065v1_CLST_4	0	sanntis	2258023	2272214	Saccharide	Isolate	GCF_004010655.1_ASM401065v1	refseq	NZ_CP034799.1
7431548	GCF_004010655.1_ASM401065v1_CLST_5	0	sanntis	2461441	2483856	Other	Isolate	GCF_004010655.1_ASM401065v1	refseq	NZ_CP034799.1
7431549	GCF_004010655.1_ASM401065v1_CLST_6	0	sanntis	3705768	3713912	NRP	Isolate	GCF_004010655.1_ASM401065v1	refseq	NZ_CP034799.1
7431550	GCF_004010655.1_ASM401065v1_CLST_7	0	sanntis	3762953	3771830	Other	Isolate	GCF_004010655.1_ASM401065v1	refseq	NZ_CP034799.1
7431551	GCF_004010655.1_ASM401065v1_CLST_8	0	sanntis	4092232	4138413	Saccharide	Isolate	GCF_004010655.1_ASM401065v1	refseq	NZ_CP034799.1
7431556	GCF_004010655.1_ASM401065v1_CLST_13	0	sanntis	81102	87972	RiPP	Isolate	GCF_004010655.1_ASM401065v1	refseq	NZ_CP034800.1
7431557	GCF_004010675.1_ASM401067v1_CLST_0	0	sanntis	1096043	1142224	Saccharide	Isolate	GCF_004010675.1_ASM401067v1	refseq	NZ_CP034806.1
7431558	GCF_004010675.1_ASM401067v1_CLST_1	0	sanntis	2445027	2463750	Polyketide	Isolate	GCF_004010675.1_ASM401067v1	refseq	NZ_CP034806.1
7431559	GCF_004010675.1_ASM401067v1_CLST_2	0	sanntis	2589075	2604212	Saccharide	Isolate	GCF_004010675.1_ASM401067v1	refseq	NZ_CP034806.1
7431560	GCF_004010675.1_ASM401067v1_CLST_3	0	sanntis	3190588	3218022	NRP	Isolate	GCF_004010675.1_ASM401067v1	refseq	NZ_CP034806.1
7431561	GCF_004010675.1_ASM401067v1_CLST_4	0	sanntis	3511038	3515909	RiPP	Isolate	GCF_004010675.1_ASM401067v1	refseq	NZ_CP034806.1
7431562	GCF_004010675.1_ASM401067v1_CLST_5	0	sanntis	3564209	3585305	Other	Isolate	GCF_004010675.1_ASM401067v1	refseq	NZ_CP034806.1
7431563	GCF_004010675.1_ASM401067v1_CLST_6	0	sanntis	3634255	3642399	NRP	Isolate	GCF_004010675.1_ASM401067v1	refseq	NZ_CP034806.1
7431564	GCF_004010675.1_ASM401067v1_CLST_7	0	sanntis	4800747	4823900	Other	Isolate	GCF_004010675.1_ASM401067v1	refseq	NZ_CP034806.1
7431565	GCF_004010675.1_ASM401067v1_CLST_8	0	sanntis	5009426	5027284	Saccharide	Isolate	GCF_004010675.1_ASM401067v1	refseq	NZ_CP034806.1
7431566	GCF_004010675.1_ASM401067v1_CLST_9	0	sanntis	5232100	5250102	Saccharide	Isolate	GCF_004010675.1_ASM401067v1	refseq	NZ_CP034806.1
7431572	GCF_004010675.1_ASM401067v1_CLST_15	0	sanntis	48421	55291	RiPP	Isolate	GCF_004010675.1_ASM401067v1	refseq	NZ_CP034807.1
7431573	GCF_004010715.1_ASM401071v1_CLST_0	0	sanntis	8591	26575	Polyketide	Isolate	GCF_004010715.1_ASM401071v1	refseq	NZ_CP034808.1
7431574	GCF_004010715.1_ASM401071v1_CLST_1	0	sanntis	89691	101301	Saccharide	Isolate	GCF_004010715.1_ASM401071v1	refseq	NZ_CP034808.1
7431575	GCF_004010715.1_ASM401071v1_CLST_2	0	sanntis	604557	632621	NRP	Isolate	GCF_004010715.1_ASM401071v1	refseq	NZ_CP034808.1
7431576	GCF_004010715.1_ASM401071v1_CLST_3	0	sanntis	2026690	2036549	Saccharide	Isolate	GCF_004010715.1_ASM401071v1	refseq	NZ_CP034808.1
7431577	GCF_004010715.1_ASM401071v1_CLST_4	0	sanntis	2257289	2274112	Saccharide	Isolate	GCF_004010715.1_ASM401071v1	refseq	NZ_CP034808.1
7431578	GCF_004010715.1_ASM401071v1_CLST_5	0	sanntis	2460706	2483121	Other	Isolate	GCF_004010715.1_ASM401071v1	refseq	NZ_CP034808.1
7431579	GCF_004010715.1_ASM401071v1_CLST_6	0	sanntis	3704012	3712156	NRP	Isolate	GCF_004010715.1_ASM401071v1	refseq	NZ_CP034808.1
7431580	GCF_004010715.1_ASM401071v1_CLST_7	0	sanntis	3761196	3770073	Other	Isolate	GCF_004010715.1_ASM401071v1	refseq	NZ_CP034808.1
7431581	GCF_004010715.1_ASM401071v1_CLST_8	0	sanntis	4089152	4133502	Saccharide	Isolate	GCF_004010715.1_ASM401071v1	refseq	NZ_CP034808.1
7431586	GCF_004010715.1_ASM401071v1_CLST_13	0	sanntis	69102	75972	RiPP	Isolate	GCF_004010715.1_ASM401071v1	refseq	NZ_CP034809.1
7431587	GCF_004014735.1_ASM401473v1_CLST_0	0	sanntis	88521	108581	Saccharide	Isolate	GCF_004014735.1_ASM401473v1	refseq	NZ_CP034843.1
7431588	GCF_004014735.1_ASM401473v1_CLST_1	0	sanntis	1458109	1462914	Polyketide	Isolate	GCF_004014735.1_ASM401473v1	refseq	NZ_CP034843.1
7431589	GCF_004014735.1_ASM401473v1_CLST_2	0	sanntis	1551890	1560767	Other	Isolate	GCF_004014735.1_ASM401473v1	refseq	NZ_CP034843.1
7431590	GCF_004014735.1_ASM401473v1_CLST_3	0	sanntis	1786892	1840409	Saccharide	Isolate	GCF_004014735.1_ASM401473v1	refseq	NZ_CP034843.1
7431591	GCF_004014735.1_ASM401473v1_CLST_4	0	sanntis	2977595	2995186	Saccharide	Isolate	GCF_004014735.1_ASM401473v1	refseq	NZ_CP034843.1
7431592	GCF_004014735.1_ASM401473v1_CLST_5	0	sanntis	3436454	3465380	NRP	Isolate	GCF_004014735.1_ASM401473v1	refseq	NZ_CP034843.1
7431593	GCF_004014735.1_ASM401473v1_CLST_6	0	sanntis	4681192	4697047	Saccharide	Isolate	GCF_004014735.1_ASM401473v1	refseq	NZ_CP034843.1
7431596	GCF_004024025.1_ASM402402v1_CLST_0	10	sanntis	3	3700	Saccharide	Isolate	GCF_004024025.1_ASM402402v1	refseq	NZ_QKOO01000110.1
7431597	GCF_004024025.1_ASM402402v1_CLST_1	11	sanntis	3	11984	Saccharide	Isolate	GCF_004024025.1_ASM402402v1	refseq	NZ_QKOO01000075.1
7431598	GCF_004024025.1_ASM402402v1_CLST_2	10	sanntis	1	38372	NRP|Polyketide	Isolate	GCF_004024025.1_ASM402402v1	refseq	NZ_QKOO01000021.1
7431600	GCF_004024025.1_ASM402402v1_CLST_4	0	sanntis	42231	57924	Saccharide	Isolate	GCF_004024025.1_ASM402402v1	refseq	NZ_QKOO01000001.1
7431602	GCF_004024025.1_ASM402402v1_CLST_6	11	sanntis	181	11951	Saccharide	Isolate	GCF_004024025.1_ASM402402v1	refseq	NZ_QKOO01000076.1
7431603	GCF_004024025.1_ASM402402v1_CLST_7	0	sanntis	53142	68997	Saccharide	Isolate	GCF_004024025.1_ASM402402v1	refseq	NZ_QKOO01000014.1
7431604	GCF_004024025.1_ASM402402v1_CLST_8	0	sanntis	57751	64125	NRP	Isolate	GCF_004024025.1_ASM402402v1	refseq	NZ_QKOO01000013.1
7431605	GCF_004024025.1_ASM402402v1_CLST_9	11	sanntis	236	27346	NRP	Isolate	GCF_004024025.1_ASM402402v1	refseq	NZ_QKOO01000049.1
7431607	GCF_004024025.1_ASM402402v1_CLST_11	10	sanntis	296	5448	Saccharide	Isolate	GCF_004024025.1_ASM402402v1	refseq	NZ_QKOO01000072.1
7431608	GCF_004024025.1_ASM402402v1_CLST_12	0	sanntis	47052	55186	NRP	Isolate	GCF_004024025.1_ASM402402v1	refseq	NZ_QKOO01000027.1
7431609	GCF_004024025.1_ASM402402v1_CLST_13	10	sanntis	48	12122	Other	Isolate	GCF_004024025.1_ASM402402v1	refseq	NZ_QKOO01000005.1
7431610	GCF_004024105.1_ASM402410v1_CLST_0	0	sanntis	12777	43089	NRP	Isolate	GCF_004024105.1_ASM402410v1	refseq	NZ_QKOW01000010.1
7431612	GCF_004024105.1_ASM402410v1_CLST_2	0	sanntis	42024	57722	Saccharide	Isolate	GCF_004024105.1_ASM402410v1	refseq	NZ_QKOW01000022.1
7431613	GCF_004024105.1_ASM402410v1_CLST_3	0	sanntis	17133	31719	Saccharide	Isolate	GCF_004024105.1_ASM402410v1	refseq	NZ_QKOW01000037.1
7431614	GCF_004024105.1_ASM402410v1_CLST_4	10	sanntis	170	31467	Saccharide	Isolate	GCF_004024105.1_ASM402410v1	refseq	NZ_QKOW01000016.1
7431615	GCF_004024105.1_ASM402410v1_CLST_5	10	sanntis	219	4452	RiPP	Isolate	GCF_004024105.1_ASM402410v1	refseq	NZ_QKOW01000040.1
7431616	GCF_004024105.1_ASM402410v1_CLST_6	10	sanntis	296	10580	Other	Isolate	GCF_004024105.1_ASM402410v1	refseq	NZ_QKOW01000050.1
7431617	GCF_004024105.1_ASM402410v1_CLST_7	0	sanntis	58961	65335	NRP	Isolate	GCF_004024105.1_ASM402410v1	refseq	NZ_QKOW01000001.1
7431618	GCF_004024105.1_ASM402410v1_CLST_8	0	sanntis	46911	55045	NRP	Isolate	GCF_004024105.1_ASM402410v1	refseq	NZ_QKOW01000025.1
7431620	GCF_004024105.1_ASM402410v1_CLST_10	10	sanntis	1	7238	Saccharide	Isolate	GCF_004024105.1_ASM402410v1	refseq	NZ_QKOW01000013.1
7431621	GCF_004024375.1_ASM402437v1_CLST_0	0	sanntis	38027	54502	Saccharide	Isolate	GCF_004024375.1_ASM402437v1	refseq	NZ_QKPK01000017.1
7431622	GCF_004024375.1_ASM402437v1_CLST_1	10	sanntis	804	12884	Saccharide	Isolate	GCF_004024375.1_ASM402437v1	refseq	NZ_QKPK01000052.1
7431623	GCF_004024375.1_ASM402437v1_CLST_2	0	sanntis	191401	213814	NRP	Isolate	GCF_004024375.1_ASM402437v1	refseq	NZ_QKPK01000003.1
7431625	GCF_004024375.1_ASM402437v1_CLST_4	0	sanntis	265950	274103	NRP	Isolate	GCF_004024375.1_ASM402437v1	refseq	NZ_QKPK01000001.1
7431626	GCF_004024375.1_ASM402437v1_CLST_5	11	sanntis	428	15179	Other	Isolate	GCF_004024375.1_ASM402437v1	refseq	NZ_QKPK01000062.1
7431630	GCF_004024375.1_ASM402437v1_CLST_9	1	sanntis	108339	114484	Saccharide	Isolate	GCF_004024375.1_ASM402437v1	refseq	NZ_QKPK01000015.1
7431631	GCF_004024375.1_ASM402437v1_CLST_10	0	sanntis	19728	37504	Saccharide	Isolate	GCF_004024375.1_ASM402437v1	refseq	NZ_QKPK01000021.1
7431632	GCF_004024375.1_ASM402437v1_CLST_11	0	sanntis	58989	65357	NRP	Isolate	GCF_004024375.1_ASM402437v1	refseq	NZ_QKPK01000004.1
7431633	GCF_004024375.1_ASM402437v1_CLST_12	0	sanntis	112773	117985	RiPP	Isolate	GCF_004024375.1_ASM402437v1	refseq	NZ_QKPK01000007.1
7431634	GCF_004024375.1_ASM402437v1_CLST_13	1	sanntis	49124	60761	Saccharide	Isolate	GCF_004024375.1_ASM402437v1	refseq	NZ_QKPK01000027.1
7431635	GCF_004025155.1_ASM402515v1_CLST_0	1	sanntis	16821	34030	NRP	Isolate	GCF_004025155.1_ASM402515v1	refseq	NZ_SAZR01000008.1
7431637	GCF_004025155.1_ASM402515v1_CLST_2	10	sanntis	92	5366	NRP	Isolate	GCF_004025155.1_ASM402515v1	refseq	NZ_SAZR01000009.1
7431638	GCF_004025155.1_ASM402515v1_CLST_3	0	sanntis	102482	116210	Saccharide	Isolate	GCF_004025155.1_ASM402515v1	refseq	NZ_SAZR01000017.1
7431640	GCF_004025155.1_ASM402515v1_CLST_5	0	sanntis	19800	37404	Saccharide	Isolate	GCF_004025155.1_ASM402515v1	refseq	NZ_SAZR01000047.1
7431641	GCF_004025155.1_ASM402515v1_CLST_6	0	sanntis	19621	37257	Saccharide	Isolate	GCF_004025155.1_ASM402515v1	refseq	NZ_SAZR01000046.1
7431642	GCF_004025155.1_ASM402515v1_CLST_7	0	sanntis	15246	32235	Other	Isolate	GCF_004025155.1_ASM402515v1	refseq	NZ_SAZR01000026.1
7431643	GCF_004025155.1_ASM402515v1_CLST_8	0	sanntis	83819	91972	NRP	Isolate	GCF_004025155.1_ASM402515v1	refseq	NZ_SAZR01000026.1
7431644	GCF_004025155.1_ASM402515v1_CLST_9	0	sanntis	81583	87951	NRP	Isolate	GCF_004025155.1_ASM402515v1	refseq	NZ_SAZR01000034.1
7431645	GCF_004025155.1_ASM402515v1_CLST_10	0	sanntis	62996	105813	Saccharide	Isolate	GCF_004025155.1_ASM402515v1	refseq	NZ_SAZR01000025.1
7431646	GCF_004025155.1_ASM402515v1_CLST_11	0	sanntis	267466	272564	RiPP	Isolate	GCF_004025155.1_ASM402515v1	refseq	NZ_SAZR01000025.1
7431648	GCF_004025185.1_ASM402518v1_CLST_1	0	sanntis	21035	29818	Saccharide	Isolate	GCF_004025185.1_ASM402518v1	refseq	NZ_SAZU01000079.1
7431649	GCF_004025185.1_ASM402518v1_CLST_2	1	sanntis	5517	38089	NRP|Polyketide	Isolate	GCF_004025185.1_ASM402518v1	refseq	NZ_SAZU01000046.1
7431651	GCF_004025185.1_ASM402518v1_CLST_4	0	sanntis	20170	63351	Saccharide	Isolate	GCF_004025185.1_ASM402518v1	refseq	NZ_SAZU01000053.1
7431652	GCF_004025185.1_ASM402518v1_CLST_5	0	sanntis	6332	29346	Saccharide	Isolate	GCF_004025185.1_ASM402518v1	refseq	NZ_SAZU01000067.1
7431653	GCF_004025185.1_ASM402518v1_CLST_6	0	sanntis	54425	60816	NRP	Isolate	GCF_004025185.1_ASM402518v1	refseq	NZ_SAZU01000067.1
7431654	GCF_004025185.1_ASM402518v1_CLST_7	0	sanntis	31129	48460	Saccharide	Isolate	GCF_004025185.1_ASM402518v1	refseq	NZ_SAZU01000076.1
7431655	GCF_004025185.1_ASM402518v1_CLST_8	0	sanntis	129122	133993	RiPP	Isolate	GCF_004025185.1_ASM402518v1	refseq	NZ_SAZU01000056.1
7431656	GCF_004025185.1_ASM402518v1_CLST_9	0	sanntis	190858	208829	Other	Isolate	GCF_004025185.1_ASM402518v1	refseq	NZ_SAZU01000056.1
7431657	GCF_004025185.1_ASM402518v1_CLST_10	0	sanntis	257917	266062	NRP	Isolate	GCF_004025185.1_ASM402518v1	refseq	NZ_SAZU01000056.1
7431658	GCF_004025185.1_ASM402518v1_CLST_11	10	sanntis	1	22242	Other	Isolate	GCF_004025185.1_ASM402518v1	refseq	NZ_SAZU01000097.1
7431660	GCF_004025185.1_ASM402518v1_CLST_13	10	sanntis	2	28295	NRP	Isolate	GCF_004025185.1_ASM402518v1	refseq	NZ_SAZU01000015.1
7431662	GCF_004025205.1_ASM402520v1_CLST_0	0	sanntis	9020	15388	NRP	Isolate	GCF_004025205.1_ASM402520v1	refseq	NZ_SAZS01000046.1
7431663	GCF_004025205.1_ASM402520v1_CLST_1	0	sanntis	7684	66496	NRP|Polyketide	Isolate	GCF_004025205.1_ASM402520v1	refseq	NZ_SAZS01000004.1
7431665	GCF_004025205.1_ASM402520v1_CLST_3	0	sanntis	11242	23648	Saccharide	Isolate	GCF_004025205.1_ASM402520v1	refseq	NZ_SAZS01000044.1
7431666	GCF_004025205.1_ASM402520v1_CLST_4	0	sanntis	18693	36468	Saccharide	Isolate	GCF_004025205.1_ASM402520v1	refseq	NZ_SAZS01000057.1
7431667	GCF_004025205.1_ASM402520v1_CLST_5	11	sanntis	3	9146	Other	Isolate	GCF_004025205.1_ASM402520v1	refseq	NZ_SAZS01000092.1
7431669	GCF_004025205.1_ASM402520v1_CLST_7	11	sanntis	2	7339	Other	Isolate	GCF_004025205.1_ASM402520v1	refseq	NZ_SAZS01000095.1
7431671	GCF_004025205.1_ASM402520v1_CLST_9	0	sanntis	68258	87015	Saccharide	Isolate	GCF_004025205.1_ASM402520v1	refseq	NZ_SAZS01000056.1
7431673	GCF_004025205.1_ASM402520v1_CLST_11	0	sanntis	31355	62400	NRP	Isolate	GCF_004025205.1_ASM402520v1	refseq	NZ_SAZS01000010.1
7431675	GCF_004025205.1_ASM402520v1_CLST_13	0	sanntis	20618	62639	Saccharide	Isolate	GCF_004025205.1_ASM402520v1	refseq	NZ_SAZS01000029.1
7431676	GCF_004025205.1_ASM402520v1_CLST_14	11	sanntis	1	4661	Other	Isolate	GCF_004025205.1_ASM402520v1	refseq	NZ_SAZS01000102.1
7431678	GCF_004025205.1_ASM402520v1_CLST_16	0	sanntis	137359	142230	RiPP	Isolate	GCF_004025205.1_ASM402520v1	refseq	NZ_SAZS01000030.1
7431679	GCF_004025205.1_ASM402520v1_CLST_17	0	sanntis	197193	214180	Other	Isolate	GCF_004025205.1_ASM402520v1	refseq	NZ_SAZS01000030.1
7431680	GCF_004025205.1_ASM402520v1_CLST_18	0	sanntis	263596	271728	NRP	Isolate	GCF_004025205.1_ASM402520v1	refseq	NZ_SAZS01000030.1
7431681	GCF_004025245.1_ASM402524v1_CLST_0	0	sanntis	28536	36697	NRP	Isolate	GCF_004025245.1_ASM402524v1	refseq	NZ_SAZN01000042.1
7431682	GCF_004025245.1_ASM402524v1_CLST_1	0	sanntis	430751	432171	Other	Isolate	GCF_004025245.1_ASM402524v1	refseq	NZ_SAZN01000042.1
7431683	GCF_004025245.1_ASM402524v1_CLST_2	10	sanntis	298	13024	NRP	Isolate	GCF_004025245.1_ASM402524v1	refseq	NZ_SAZN01000010.1
7431684	GCF_004025245.1_ASM402524v1_CLST_3	1	sanntis	21622	38517	NRP	Isolate	GCF_004025245.1_ASM402524v1	refseq	NZ_SAZN01000009.1
7431686	GCF_004025245.1_ASM402524v1_CLST_5	11	sanntis	2	15890	Other	Isolate	GCF_004025245.1_ASM402524v1	refseq	NZ_SAZN01000071.1
7431688	GCF_004025245.1_ASM402524v1_CLST_7	0	sanntis	396187	445009	NRP|Polyketide	Isolate	GCF_004025245.1_ASM402524v1	refseq	NZ_SAZN01000033.1
7431690	GCF_004025245.1_ASM402524v1_CLST_9	10	sanntis	94	38050	Saccharide	Isolate	GCF_004025245.1_ASM402524v1	refseq	NZ_SAZN01000040.1
7431691	GCF_004025245.1_ASM402524v1_CLST_10	0	sanntis	29070	46706	Saccharide	Isolate	GCF_004025245.1_ASM402524v1	refseq	NZ_SAZN01000055.1
7431692	GCF_004025245.1_ASM402524v1_CLST_11	10	sanntis	1	14851	Other	Isolate	GCF_004025245.1_ASM402524v1	refseq	NZ_SAZN01000006.1
7431693	GCF_004025245.1_ASM402524v1_CLST_12	0	sanntis	110722	124445	Saccharide	Isolate	GCF_004025245.1_ASM402524v1	refseq	NZ_SAZN01000018.1
7431695	GCF_004025245.1_ASM402524v1_CLST_14	0	sanntis	19629	37404	Saccharide	Isolate	GCF_004025245.1_ASM402524v1	refseq	NZ_SAZN01000057.1
7431696	GCF_004025245.1_ASM402524v1_CLST_15	0	sanntis	106959	111832	RiPP	Isolate	GCF_004025245.1_ASM402524v1	refseq	NZ_SAZN01000041.1
7431697	GCF_004025245.1_ASM402524v1_CLST_16	0	sanntis	164851	172746	Other	Isolate	GCF_004025245.1_ASM402524v1	refseq	NZ_SAZN01000041.1
7431698	GCF_004025925.1_ASM402592v1_CLST_0	0	sanntis	21731	51821	NRP	Isolate	GCF_004025925.1_ASM402592v1	refseq	NZ_SAZF01000008.1
7431700	GCF_004025925.1_ASM402592v1_CLST_2	1	sanntis	18878	64826	Saccharide	Isolate	GCF_004025925.1_ASM402592v1	refseq	NZ_SAZF01000026.1
7431702	GCF_004025925.1_ASM402592v1_CLST_4	0	sanntis	27205	44536	Saccharide	Isolate	GCF_004025925.1_ASM402592v1	refseq	NZ_SAZF01000048.1
7431703	GCF_004025925.1_ASM402592v1_CLST_5	0	sanntis	14777	31766	Other	Isolate	GCF_004025925.1_ASM402592v1	refseq	NZ_SAZF01000028.1
7431704	GCF_004025925.1_ASM402592v1_CLST_6	0	sanntis	83319	91452	NRP	Isolate	GCF_004025925.1_ASM402592v1	refseq	NZ_SAZF01000028.1
7431705	GCF_004025925.1_ASM402592v1_CLST_7	0	sanntis	72199	78412	NRP	Isolate	GCF_004025925.1_ASM402592v1	refseq	NZ_SAZF01000046.1
7431706	GCF_004025925.1_ASM402592v1_CLST_8	0	sanntis	105243	123508	Saccharide	Isolate	GCF_004025925.1_ASM402592v1	refseq	NZ_SAZF01000046.1
7431707	GCF_004025925.1_ASM402592v1_CLST_9	0	sanntis	18814	36578	Saccharide	Isolate	GCF_004025925.1_ASM402592v1	refseq	NZ_SAZF01000049.1
7431708	GCF_004025925.1_ASM402592v1_CLST_10	0	sanntis	8540	54624	NRP|Polyketide	Isolate	GCF_004025925.1_ASM402592v1	refseq	NZ_SAZF01000024.1
7431710	GCF_004025925.1_ASM402592v1_CLST_12	0	sanntis	195368	200239	RiPP	Isolate	GCF_004025925.1_ASM402592v1	refseq	NZ_SAZF01000027.1
7431711	GCF_004025935.1_ASM402593v1_CLST_0	0	sanntis	18176	61357	Saccharide	Isolate	GCF_004025935.1_ASM402593v1	refseq	NZ_SAZV01000048.1
7431713	GCF_004025935.1_ASM402593v1_CLST_2	10	sanntis	2	26608	Saccharide	Isolate	GCF_004025935.1_ASM402593v1	refseq	NZ_SAZV01000063.1
7431714	GCF_004025935.1_ASM402593v1_CLST_3	0	sanntis	51762	58136	NRP	Isolate	GCF_004025935.1_ASM402593v1	refseq	NZ_SAZV01000063.1
7431715	GCF_004025935.1_ASM402593v1_CLST_4	1	sanntis	4954	31339	Other	Isolate	GCF_004025935.1_ASM402593v1	refseq	NZ_SAZV01000092.1
7431717	GCF_004025935.1_ASM402593v1_CLST_6	0	sanntis	5517	52760	NRP|Polyketide	Isolate	GCF_004025935.1_ASM402593v1	refseq	NZ_SAZV01000043.1
7431719	GCF_004025935.1_ASM402593v1_CLST_8	0	sanntis	73982	101833	NRP	Isolate	GCF_004025935.1_ASM402593v1	refseq	NZ_SAZV01000016.1
7431721	GCF_004025935.1_ASM402593v1_CLST_10	0	sanntis	128825	135057	RiPP	Isolate	GCF_004025935.1_ASM402593v1	refseq	NZ_SAZV01000049.1
7431722	GCF_004025935.1_ASM402593v1_CLST_11	0	sanntis	190857	208828	Other	Isolate	GCF_004025935.1_ASM402593v1	refseq	NZ_SAZV01000049.1
7431723	GCF_004025935.1_ASM402593v1_CLST_12	0	sanntis	257909	266054	NRP	Isolate	GCF_004025935.1_ASM402593v1	refseq	NZ_SAZV01000049.1
7431724	GCF_004025935.1_ASM402593v1_CLST_13	0	sanntis	21044	31920	Saccharide	Isolate	GCF_004025935.1_ASM402593v1	refseq	NZ_SAZV01000072.1
7431725	GCF_004025935.1_ASM402593v1_CLST_14	0	sanntis	31595	48926	Saccharide	Isolate	GCF_004025935.1_ASM402593v1	refseq	NZ_SAZV01000069.1
7431727	GCF_004025945.1_ASM402594v1_CLST_1	0	sanntis	18813	36588	Saccharide	Isolate	GCF_004025945.1_ASM402594v1	refseq	NZ_SAZO01000043.1
7431728	GCF_004025945.1_ASM402594v1_CLST_2	0	sanntis	8953	15321	NRP	Isolate	GCF_004025945.1_ASM402594v1	refseq	NZ_SAZO01000035.1
7431729	GCF_004025945.1_ASM402594v1_CLST_3	11	sanntis	1	4661	Other	Isolate	GCF_004025945.1_ASM402594v1	refseq	NZ_SAZO01000072.1
7431731	GCF_004025945.1_ASM402594v1_CLST_5	0	sanntis	371011	402054	NRP	Isolate	GCF_004025945.1_ASM402594v1	refseq	NZ_SAZO01000005.1
7431733	GCF_004025945.1_ASM402594v1_CLST_7	0	sanntis	155014	167843	Alkaloid	Isolate	GCF_004025945.1_ASM402594v1	refseq	NZ_SAZO01000016.1
7431734	GCF_004025945.1_ASM402594v1_CLST_8	0	sanntis	11166	53379	Saccharide	Isolate	GCF_004025945.1_ASM402594v1	refseq	NZ_SAZO01000030.1
7431735	GCF_004025945.1_ASM402594v1_CLST_9	0	sanntis	215424	220295	RiPP	Isolate	GCF_004025945.1_ASM402594v1	refseq	NZ_SAZO01000030.1
7431736	GCF_004025945.1_ASM402594v1_CLST_10	0	sanntis	275256	292244	Other	Isolate	GCF_004025945.1_ASM402594v1	refseq	NZ_SAZO01000030.1
7431737	GCF_004025945.1_ASM402594v1_CLST_11	0	sanntis	341663	349796	NRP	Isolate	GCF_004025945.1_ASM402594v1	refseq	NZ_SAZO01000030.1
7431738	GCF_004025945.1_ASM402594v1_CLST_12	0	sanntis	68258	87015	Saccharide	Isolate	GCF_004025945.1_ASM402594v1	refseq	NZ_SAZO01000042.1
7431739	GCF_004025945.1_ASM402594v1_CLST_13	11	sanntis	73	12401	Other	Isolate	GCF_004025945.1_ASM402594v1	refseq	NZ_SAZO01000062.1
7431741	GCF_004025945.1_ASM402594v1_CLST_15	10	sanntis	2	62067	NRP|Polyketide	Isolate	GCF_004025945.1_ASM402594v1	refseq	NZ_SAZO01000026.1
7431743	GCF_004025945.1_ASM402594v1_CLST_17	11	sanntis	2	7338	Other	Isolate	GCF_004025945.1_ASM402594v1	refseq	NZ_SAZO01000066.1
7431745	GCF_004025955.1_ASM402595v1_CLST_0	0	sanntis	60278	66646	NRP	Isolate	GCF_004025955.1_ASM402595v1	refseq	NZ_SAZT01000037.1
7431746	GCF_004025955.1_ASM402595v1_CLST_1	0	sanntis	18693	36468	Saccharide	Isolate	GCF_004025955.1_ASM402595v1	refseq	NZ_SAZT01000046.1
7431747	GCF_004025955.1_ASM402595v1_CLST_2	11	sanntis	73	12401	Other	Isolate	GCF_004025955.1_ASM402595v1	refseq	NZ_SAZT01000064.1
7431749	GCF_004025955.1_ASM402595v1_CLST_4	11	sanntis	2	7339	Other	Isolate	GCF_004025955.1_ASM402595v1	refseq	NZ_SAZT01000071.1
7431751	GCF_004025955.1_ASM402595v1_CLST_6	11	sanntis	1	4661	Other	Isolate	GCF_004025955.1_ASM402595v1	refseq	NZ_SAZT01000076.1
7431753	GCF_004025955.1_ASM402595v1_CLST_8	1	sanntis	19605	40787	Saccharide	Isolate	GCF_004025955.1_ASM402595v1	refseq	NZ_SAZT01000028.1
7431754	GCF_004025955.1_ASM402595v1_CLST_9	10	sanntis	397	21311	Saccharide	Isolate	GCF_004025955.1_ASM402595v1	refseq	NZ_SAZT01000030.1
7431755	GCF_004025955.1_ASM402595v1_CLST_10	0	sanntis	183358	188229	RiPP	Isolate	GCF_004025955.1_ASM402595v1	refseq	NZ_SAZT01000030.1
7431756	GCF_004025955.1_ASM402595v1_CLST_11	0	sanntis	240066	260179	Other	Isolate	GCF_004025955.1_ASM402595v1	refseq	NZ_SAZT01000030.1
7431757	GCF_004025955.1_ASM402595v1_CLST_12	0	sanntis	309599	317733	NRP	Isolate	GCF_004025955.1_ASM402595v1	refseq	NZ_SAZT01000030.1
7431758	GCF_004025955.1_ASM402595v1_CLST_13	0	sanntis	68256	87013	Saccharide	Isolate	GCF_004025955.1_ASM402595v1	refseq	NZ_SAZT01000045.1
7431759	GCF_004025955.1_ASM402595v1_CLST_14	0	sanntis	8812	39857	NRP	Isolate	GCF_004025955.1_ASM402595v1	refseq	NZ_SAZT01000008.1
7431762	GCF_004025955.1_ASM402595v1_CLST_17	10	sanntis	309	60623	NRP|Polyketide	Isolate	GCF_004025955.1_ASM402595v1	refseq	NZ_SAZT01000026.1
7431764	GCF_004026025.1_ASM402602v1_CLST_0	11	sanntis	2	13333	Other	Isolate	GCF_004026025.1_ASM402602v1	refseq	NZ_SAZQ01000087.1
7431766	GCF_004026025.1_ASM402602v1_CLST_2	0	sanntis	376503	428636	NRP|Polyketide	Isolate	GCF_004026025.1_ASM402602v1	refseq	NZ_SAZQ01000031.1
7431768	GCF_004026025.1_ASM402602v1_CLST_4	0	sanntis	19898	37502	Saccharide	Isolate	GCF_004026025.1_ASM402602v1	refseq	NZ_SAZQ01000063.1
7431769	GCF_004026025.1_ASM402602v1_CLST_5	10	sanntis	383	20607	Saccharide	Isolate	GCF_004026025.1_ASM402602v1	refseq	NZ_SAZQ01000038.1
7431770	GCF_004026025.1_ASM402602v1_CLST_6	0	sanntis	309125	322848	Saccharide	Isolate	GCF_004026025.1_ASM402602v1	refseq	NZ_SAZQ01000016.1
7431772	GCF_004026025.1_ASM402602v1_CLST_8	0	sanntis	57772	62756	RiPP	Isolate	GCF_004026025.1_ASM402602v1	refseq	NZ_SAZQ01000040.1
7431773	GCF_004026025.1_ASM402602v1_CLST_9	0	sanntis	117972	134961	Other	Isolate	GCF_004026025.1_ASM402602v1	refseq	NZ_SAZQ01000040.1
7431774	GCF_004026025.1_ASM402602v1_CLST_10	0	sanntis	189054	197188	NRP	Isolate	GCF_004026025.1_ASM402602v1	refseq	NZ_SAZQ01000040.1
7431775	GCF_004026025.1_ASM402602v1_CLST_11	11	sanntis	205	15256	NRP	Isolate	GCF_004026025.1_ASM402602v1	refseq	NZ_SAZQ01000012.1
7431777	GCF_004026025.1_ASM402602v1_CLST_13	0	sanntis	7540	29758	RiPP	Isolate	GCF_004026025.1_ASM402602v1	refseq	NZ_SAZQ01000083.1
7431778	GCF_004026025.1_ASM402602v1_CLST_14	11	sanntis	3	5999	Polyketide	Isolate	GCF_004026025.1_ASM402602v1	refseq	NZ_SAZQ01000035.1
7431779	GCF_004026025.1_ASM402602v1_CLST_15	10	sanntis	2	16973	Saccharide	Isolate	GCF_004026025.1_ASM402602v1	refseq	NZ_SAZQ01000060.1
7431780	GCF_004026025.1_ASM402602v1_CLST_16	0	sanntis	61644	82864	NRP	Isolate	GCF_004026025.1_ASM402602v1	refseq	NZ_SAZQ01000013.1
7431781	GCF_004026035.1_ASM402603v1_CLST_0	0	sanntis	9020	15388	NRP	Isolate	GCF_004026035.1_ASM402603v1	refseq	NZ_SAZP01000035.1
7431782	GCF_004026035.1_ASM402603v1_CLST_1	0	sanntis	88740	108345	Saccharide	Isolate	GCF_004026035.1_ASM402603v1	refseq	NZ_SAZP01000040.1
7431783	GCF_004026035.1_ASM402603v1_CLST_2	11	sanntis	1	20732	Other	Isolate	GCF_004026035.1_ASM402603v1	refseq	NZ_SAZP01000062.1
7431785	GCF_004026035.1_ASM402603v1_CLST_4	0	sanntis	36822	40400	RiPP	Isolate	GCF_004026035.1_ASM402603v1	refseq	NZ_SAZP01000004.1
7431786	GCF_004026035.1_ASM402603v1_CLST_5	0	sanntis	18693	36468	Saccharide	Isolate	GCF_004026035.1_ASM402603v1	refseq	NZ_SAZP01000041.1
7431788	GCF_004026035.1_ASM402603v1_CLST_7	0	sanntis	30210	72230	Saccharide	Isolate	GCF_004026035.1_ASM402603v1	refseq	NZ_SAZP01000024.1
7431789	GCF_004026035.1_ASM402603v1_CLST_8	0	sanntis	360515	368649	NRP	Isolate	GCF_004026035.1_ASM402603v1	refseq	NZ_SAZP01000024.1
7431790	GCF_004026035.1_ASM402603v1_CLST_9	10	sanntis	308	60619	NRP|Polyketide	Isolate	GCF_004026035.1_ASM402603v1	refseq	NZ_SAZP01000017.1
7431792	GCF_004026035.1_ASM402603v1_CLST_11	0	sanntis	62588	93633	NRP	Isolate	GCF_004026035.1_ASM402603v1	refseq	NZ_SAZP01000006.1
7431794	GCF_004026045.1_ASM402604v1_CLST_0	0	sanntis	21731	51820	NRP	Isolate	GCF_004026045.1_ASM402604v1	refseq	NZ_SAZK01000005.1
7431796	GCF_004026045.1_ASM402604v1_CLST_2	0	sanntis	5971	24236	Saccharide	Isolate	GCF_004026045.1_ASM402604v1	refseq	NZ_SAZK01000040.1
7431797	GCF_004026045.1_ASM402604v1_CLST_3	0	sanntis	50909	57281	NRP	Isolate	GCF_004026045.1_ASM402604v1	refseq	NZ_SAZK01000040.1
7431798	GCF_004026045.1_ASM402604v1_CLST_4	0	sanntis	27166	44497	Saccharide	Isolate	GCF_004026045.1_ASM402604v1	refseq	NZ_SAZK01000053.1
7431800	GCF_004026045.1_ASM402604v1_CLST_6	0	sanntis	195370	200241	RiPP	Isolate	GCF_004026045.1_ASM402604v1	refseq	NZ_SAZK01000028.1
7431801	GCF_004026045.1_ASM402604v1_CLST_7	0	sanntis	14777	31765	Other	Isolate	GCF_004026045.1_ASM402604v1	refseq	NZ_SAZK01000029.1
7431802	GCF_004026045.1_ASM402604v1_CLST_8	0	sanntis	83317	91450	NRP	Isolate	GCF_004026045.1_ASM402604v1	refseq	NZ_SAZK01000029.1
7431803	GCF_004026045.1_ASM402604v1_CLST_9	0	sanntis	8540	54624	NRP|Polyketide	Isolate	GCF_004026045.1_ASM402604v1	refseq	NZ_SAZK01000025.1
7431805	GCF_004026045.1_ASM402604v1_CLST_11	0	sanntis	18815	36579	Saccharide	Isolate	GCF_004026045.1_ASM402604v1	refseq	NZ_SAZK01000054.1
7431806	GCF_004026045.1_ASM402604v1_CLST_12	1	sanntis	19003	64953	Saccharide	Isolate	GCF_004026045.1_ASM402604v1	refseq	NZ_SAZK01000027.1
7431807	GCF_004026055.1_ASM402605v1_CLST_0	0	sanntis	51454	57822	NRP	Isolate	GCF_004026055.1_ASM402605v1	refseq	NZ_SAZH01000038.1
7431808	GCF_004026055.1_ASM402605v1_CLST_1	0	sanntis	8812	39856	NRP	Isolate	GCF_004026055.1_ASM402605v1	refseq	NZ_SAZH01000008.1
7431810	GCF_004026055.1_ASM402605v1_CLST_3	0	sanntis	27986	40814	Alkaloid	Isolate	GCF_004026055.1_ASM402605v1	refseq	NZ_SAZH01000017.1
7431811	GCF_004026055.1_ASM402605v1_CLST_4	11	sanntis	73	12400	Other	Isolate	GCF_004026055.1_ASM402605v1	refseq	NZ_SAZH01000064.1
7431813	GCF_004026055.1_ASM402605v1_CLST_6	10	sanntis	397	21313	Saccharide	Isolate	GCF_004026055.1_ASM402605v1	refseq	NZ_SAZH01000030.1
7431814	GCF_004026055.1_ASM402605v1_CLST_7	0	sanntis	183357	188228	RiPP	Isolate	GCF_004026055.1_ASM402605v1	refseq	NZ_SAZH01000030.1
7431815	GCF_004026055.1_ASM402605v1_CLST_8	0	sanntis	243187	260176	Other	Isolate	GCF_004026055.1_ASM402605v1	refseq	NZ_SAZH01000030.1
7431816	GCF_004026055.1_ASM402605v1_CLST_9	0	sanntis	309594	317727	NRP	Isolate	GCF_004026055.1_ASM402605v1	refseq	NZ_SAZH01000030.1
7431818	GCF_004026055.1_ASM402605v1_CLST_11	11	sanntis	2	7339	Other	Isolate	GCF_004026055.1_ASM402605v1	refseq	NZ_SAZH01000070.1
7431820	GCF_004026055.1_ASM402605v1_CLST_13	0	sanntis	18692	36467	Saccharide	Isolate	GCF_004026055.1_ASM402605v1	refseq	NZ_SAZH01000047.1
7431821	GCF_004026055.1_ASM402605v1_CLST_14	0	sanntis	8785	67473	NRP|Polyketide	Isolate	GCF_004026055.1_ASM402605v1	refseq	NZ_SAZH01000004.1
7431823	GCF_004026055.1_ASM402605v1_CLST_16	0	sanntis	68252	87009	Saccharide	Isolate	GCF_004026055.1_ASM402605v1	refseq	NZ_SAZH01000046.1
7431824	GCF_004026055.1_ASM402605v1_CLST_17	11	sanntis	1	4661	Other	Isolate	GCF_004026055.1_ASM402605v1	refseq	NZ_SAZH01000075.1
7431826	GCF_004026055.1_ASM402605v1_CLST_19	1	sanntis	19606	40436	Saccharide	Isolate	GCF_004026055.1_ASM402605v1	refseq	NZ_SAZH01000028.1
7431827	GCF_004026105.1_ASM402610v1_CLST_0	10	sanntis	309	60623	NRP|Polyketide	Isolate	GCF_004026105.1_ASM402610v1	refseq	NZ_SAZI01000026.1
7431830	GCF_004026105.1_ASM402610v1_CLST_3	0	sanntis	60277	66645	NRP	Isolate	GCF_004026105.1_ASM402610v1	refseq	NZ_SAZI01000038.1
7431831	GCF_004026105.1_ASM402610v1_CLST_4	10	sanntis	397	21310	Saccharide	Isolate	GCF_004026105.1_ASM402610v1	refseq	NZ_SAZI01000031.1
7431832	GCF_004026105.1_ASM402610v1_CLST_5	0	sanntis	183354	188225	RiPP	Isolate	GCF_004026105.1_ASM402610v1	refseq	NZ_SAZI01000031.1
7431833	GCF_004026105.1_ASM402610v1_CLST_6	0	sanntis	240059	260173	Other	Isolate	GCF_004026105.1_ASM402610v1	refseq	NZ_SAZI01000031.1
7431834	GCF_004026105.1_ASM402610v1_CLST_7	0	sanntis	309588	317722	NRP	Isolate	GCF_004026105.1_ASM402610v1	refseq	NZ_SAZI01000031.1
7431835	GCF_004026105.1_ASM402610v1_CLST_8	11	sanntis	73	12401	Other	Isolate	GCF_004026105.1_ASM402610v1	refseq	NZ_SAZI01000064.1
7431837	GCF_004026105.1_ASM402610v1_CLST_10	0	sanntis	18693	36468	Saccharide	Isolate	GCF_004026105.1_ASM402610v1	refseq	NZ_SAZI01000047.1
7431838	GCF_004026105.1_ASM402610v1_CLST_11	11	sanntis	1	4661	Other	Isolate	GCF_004026105.1_ASM402610v1	refseq	NZ_SAZI01000073.1
7431840	GCF_004026105.1_ASM402610v1_CLST_13	11	sanntis	2	7338	Other	Isolate	GCF_004026105.1_ASM402610v1	refseq	NZ_SAZI01000068.1
7431842	GCF_004026105.1_ASM402610v1_CLST_15	1	sanntis	19742	40573	Saccharide	Isolate	GCF_004026105.1_ASM402610v1	refseq	NZ_SAZI01000028.1
7431843	GCF_004026105.1_ASM402610v1_CLST_16	0	sanntis	8811	39855	NRP	Isolate	GCF_004026105.1_ASM402610v1	refseq	NZ_SAZI01000010.1
7431845	GCF_004026105.1_ASM402610v1_CLST_18	0	sanntis	68256	87013	Saccharide	Isolate	GCF_004026105.1_ASM402610v1	refseq	NZ_SAZI01000046.1
7431846	GCF_004026115.1_ASM402611v1_CLST_0	0	sanntis	13953	19053	RiPP	Isolate	GCF_004026115.1_ASM402611v1	refseq	NZ_SAZG01000038.1
7431847	GCF_004026115.1_ASM402611v1_CLST_1	0	sanntis	16886	46152	NRP	Isolate	GCF_004026115.1_ASM402611v1	refseq	NZ_SAZG01000009.1
7431849	GCF_004026115.1_ASM402611v1_CLST_3	11	sanntis	400	15151	Other	Isolate	GCF_004026115.1_ASM402611v1	refseq	NZ_SAZG01000067.1
7431851	GCF_004026115.1_ASM402611v1_CLST_5	0	sanntis	145449	151817	NRP	Isolate	GCF_004026115.1_ASM402611v1	refseq	NZ_SAZG01000045.1
7431852	GCF_004026115.1_ASM402611v1_CLST_6	0	sanntis	5009	54503	NRP|Polyketide	Isolate	GCF_004026115.1_ASM402611v1	refseq	NZ_SAZG01000032.1
7431854	GCF_004026115.1_ASM402611v1_CLST_8	10	sanntis	95	18623	Saccharide	Isolate	GCF_004026115.1_ASM402611v1	refseq	NZ_SAZG01000053.1
7431855	GCF_004026115.1_ASM402611v1_CLST_9	0	sanntis	19630	37405	Saccharide	Isolate	GCF_004026115.1_ASM402611v1	refseq	NZ_SAZG01000055.1
7431856	GCF_004026115.1_ASM402611v1_CLST_10	0	sanntis	205272	218999	Saccharide	Isolate	GCF_004026115.1_ASM402611v1	refseq	NZ_SAZG01000015.1
7431858	GCF_004026115.1_ASM402611v1_CLST_12	0	sanntis	15408	32397	Other	Isolate	GCF_004026115.1_ASM402611v1	refseq	NZ_SAZG01000041.1
7431859	GCF_004026115.1_ASM402611v1_CLST_13	0	sanntis	83978	92131	NRP	Isolate	GCF_004026115.1_ASM402611v1	refseq	NZ_SAZG01000041.1
7431860	GCF_004026115.1_ASM402611v1_CLST_14	10	sanntis	3	39170	Saccharide	Isolate	GCF_004026115.1_ASM402611v1	refseq	NZ_SAZG01000037.1
7431861	GCF_004028195.1_ASM402819v1_CLST_0	0	sanntis	58028	73721	Saccharide	Isolate	GCF_004028195.1_ASM402819v1	refseq	NZ_SBIH01000011.1
7431863	GCF_004028195.1_ASM402819v1_CLST_2	0	sanntis	9252	15620	NRP	Isolate	GCF_004028195.1_ASM402819v1	refseq	NZ_SBIH01000029.1
7431864	GCF_004028195.1_ASM402819v1_CLST_3	0	sanntis	85445	110849	Saccharide	Isolate	GCF_004028195.1_ASM402819v1	refseq	NZ_SBIH01000008.1
7431865	GCF_004028195.1_ASM402819v1_CLST_4	0	sanntis	14469	45278	NRP	Isolate	GCF_004028195.1_ASM402819v1	refseq	NZ_SBIH01000016.1
7431867	GCF_004028195.1_ASM402819v1_CLST_6	10	sanntis	3	17359	Saccharide	Isolate	GCF_004028195.1_ASM402819v1	refseq	NZ_SBIH01000032.1
7431868	GCF_004028195.1_ASM402819v1_CLST_7	10	sanntis	3	6984	Saccharide	Isolate	GCF_004028195.1_ASM402819v1	refseq	NZ_SBIH01000001.1
7431869	GCF_004028195.1_ASM402819v1_CLST_8	0	sanntis	17265	33120	Saccharide	Isolate	GCF_004028195.1_ASM402819v1	refseq	NZ_SBIH01000010.1
7431870	GCF_004028195.1_ASM402819v1_CLST_9	10	sanntis	431	10716	Other	Isolate	GCF_004028195.1_ASM402819v1	refseq	NZ_SBIH01000012.1
7431871	GCF_004028195.1_ASM402819v1_CLST_10	0	sanntis	265898	274051	NRP	Isolate	GCF_004028195.1_ASM402819v1	refseq	NZ_SBIH01000007.1
7431873	GCF_004054215.1_ASM405421v1_CLST_1	10	sanntis	123	7732	Saccharide	Isolate	GCF_004054215.1_ASM405421v1	refseq	NZ_SBKF01000006.1
7431874	GCF_004054215.1_ASM405421v1_CLST_2	10	sanntis	1	14268	Saccharide	Isolate	GCF_004054215.1_ASM405421v1	refseq	NZ_SBKF01000072.1
7431875	GCF_004054215.1_ASM405421v1_CLST_3	0	sanntis	73790	81924	NRP	Isolate	GCF_004054215.1_ASM405421v1	refseq	NZ_SBKF01000009.1
7431876	GCF_004054215.1_ASM405421v1_CLST_4	0	sanntis	130856	139733	Other	Isolate	GCF_004054215.1_ASM405421v1	refseq	NZ_SBKF01000009.1
7431877	GCF_004054215.1_ASM405421v1_CLST_5	0	sanntis	29636	36005	NRP	Isolate	GCF_004054215.1_ASM405421v1	refseq	NZ_SBKF01000010.1
7431878	GCF_004054215.1_ASM405421v1_CLST_6	0	sanntis	20458	34890	Saccharide	Isolate	GCF_004054215.1_ASM405421v1	refseq	NZ_SBKF01000018.1
7431879	GCF_004054215.1_ASM405421v1_CLST_7	0	sanntis	19578	37342	Saccharide	Isolate	GCF_004054215.1_ASM405421v1	refseq	NZ_SBKF01000014.1
7431880	GCF_004054215.1_ASM405421v1_CLST_8	10	sanntis	1	17971	NRP	Isolate	GCF_004054215.1_ASM405421v1	refseq	NZ_SBKF01000034.1
7431882	GCF_004054215.1_ASM405421v1_CLST_10	10	sanntis	95	19284	Saccharide	Isolate	GCF_004054215.1_ASM405421v1	refseq	NZ_SBKF01000062.1
7431883	GCF_004054215.1_ASM405421v1_CLST_11	10	sanntis	3	11778	NRP	Isolate	GCF_004054215.1_ASM405421v1	refseq	NZ_SBKF01000015.1
7431884	GCF_004054225.1_ASM405422v1_CLST_0	11	sanntis	3	7509	Saccharide	Isolate	GCF_004054225.1_ASM405422v1	refseq	NZ_SBKG01000058.1
7431885	GCF_004054225.1_ASM405422v1_CLST_1	10	sanntis	411	20636	Saccharide	Isolate	GCF_004054225.1_ASM405422v1	refseq	NZ_SBKG01000001.1
7431886	GCF_004054225.1_ASM405422v1_CLST_2	0	sanntis	186924	192360	RiPP	Isolate	GCF_004054225.1_ASM405422v1	refseq	NZ_SBKG01000001.1
7431887	GCF_004054225.1_ASM405422v1_CLST_3	0	sanntis	247577	264566	Other	Isolate	GCF_004054225.1_ASM405422v1	refseq	NZ_SBKG01000001.1
7431888	GCF_004054225.1_ASM405422v1_CLST_4	0	sanntis	318659	326793	NRP	Isolate	GCF_004054225.1_ASM405422v1	refseq	NZ_SBKG01000001.1
7431889	GCF_004054225.1_ASM405422v1_CLST_5	1	sanntis	95696	121613	NRP	Isolate	GCF_004054225.1_ASM405422v1	refseq	NZ_SBKG01000014.1
7431891	GCF_004054225.1_ASM405422v1_CLST_7	0	sanntis	42133	57826	Saccharide	Isolate	GCF_004054225.1_ASM405422v1	refseq	NZ_SBKG01000003.1
7431893	GCF_004054225.1_ASM405422v1_CLST_9	11	sanntis	587	15339	Other	Isolate	GCF_004054225.1_ASM405422v1	refseq	NZ_SBKG01000041.1
7431895	GCF_004054225.1_ASM405422v1_CLST_11	11	sanntis	2	12961	Saccharide	Isolate	GCF_004054225.1_ASM405422v1	refseq	NZ_SBKG01000045.1
7431897	GCF_004054225.1_ASM405422v1_CLST_13	11	sanntis	1	14198	RiPP	Isolate	GCF_004054225.1_ASM405422v1	refseq	NZ_SBKG01000044.1
7431898	GCF_004054225.1_ASM405422v1_CLST_14	0	sanntis	27936	45797	Saccharide	Isolate	GCF_004054225.1_ASM405422v1	refseq	NZ_SBKG01000020.1
7431899	GCF_004054225.1_ASM405422v1_CLST_15	0	sanntis	19756	37532	Saccharide	Isolate	GCF_004054225.1_ASM405422v1	refseq	NZ_SBKG01000019.1
7431900	GCF_004054225.1_ASM405422v1_CLST_16	0	sanntis	3672	25689	RiPP	Isolate	GCF_004054225.1_ASM405422v1	refseq	NZ_SBKG01000036.1
7431902	GCF_004054225.1_ASM405422v1_CLST_18	11	sanntis	3	8262	RiPP	Isolate	GCF_004054225.1_ASM405422v1	refseq	NZ_SBKG01000057.1
7431904	GCF_004054335.1_ASM405433v1_CLST_1	0	sanntis	57630	97315	Saccharide	Isolate	GCF_004054335.1_ASM405433v1	refseq	NZ_SBKJ01000016.1
7431905	GCF_004054335.1_ASM405433v1_CLST_2	0	sanntis	24195	41971	Saccharide	Isolate	GCF_004054335.1_ASM405433v1	refseq	NZ_SBKJ01000017.1
7431906	GCF_004054335.1_ASM405433v1_CLST_3	0	sanntis	246214	277229	NRP	Isolate	GCF_004054335.1_ASM405433v1	refseq	NZ_SBKJ01000006.1
7431908	GCF_004054335.1_ASM405433v1_CLST_5	0	sanntis	98950	105321	NRP	Isolate	GCF_004054335.1_ASM405433v1	refseq	NZ_SBKJ01000002.1
7431909	GCF_004054335.1_ASM405433v1_CLST_6	0	sanntis	143428	148299	RiPP	Isolate	GCF_004054335.1_ASM405433v1	refseq	NZ_SBKJ01000003.1
7431910	GCF_004054335.1_ASM405433v1_CLST_7	0	sanntis	203284	221255	Other	Isolate	GCF_004054335.1_ASM405433v1	refseq	NZ_SBKJ01000003.1
7431911	GCF_004054335.1_ASM405433v1_CLST_8	0	sanntis	269285	277419	NRP	Isolate	GCF_004054335.1_ASM405433v1	refseq	NZ_SBKJ01000003.1
7431912	GCF_004054335.1_ASM405433v1_CLST_9	0	sanntis	122476	140121	Saccharide	Isolate	GCF_004054335.1_ASM405433v1	refseq	NZ_SBKJ01000008.1
7431913	GCF_004054335.1_ASM405433v1_CLST_10	10	sanntis	2	36310	NRP|Polyketide	Isolate	GCF_004054335.1_ASM405433v1	refseq	NZ_SBKJ01000020.1
7431915	GCF_004055395.1_ASM405539v1_CLST_0	0	sanntis	93523	121598	NRP	Isolate	GCF_004055395.1_ASM405539v1	refseq	NZ_SBKL01000005.1
7431917	GCF_004055395.1_ASM405539v1_CLST_2	0	sanntis	45588	51956	NRP	Isolate	GCF_004055395.1_ASM405539v1	refseq	NZ_SBKL01000004.1
7431918	GCF_004055395.1_ASM405539v1_CLST_3	10	sanntis	1	4615	RiPP	Isolate	GCF_004055395.1_ASM405539v1	refseq	NZ_SBKL01000012.1
7431919	GCF_004055395.1_ASM405539v1_CLST_4	0	sanntis	55607	73578	Other	Isolate	GCF_004055395.1_ASM405539v1	refseq	NZ_SBKL01000012.1
7431920	GCF_004055395.1_ASM405539v1_CLST_5	0	sanntis	122344	130497	NRP	Isolate	GCF_004055395.1_ASM405539v1	refseq	NZ_SBKL01000012.1
7431921	GCF_004055395.1_ASM405539v1_CLST_6	0	sanntis	8867	54959	NRP|Polyketide	Isolate	GCF_004055395.1_ASM405539v1	refseq	NZ_SBKL01000017.1
7431923	GCF_004055395.1_ASM405539v1_CLST_8	0	sanntis	350271	361117	Saccharide	Isolate	GCF_004055395.1_ASM405539v1	refseq	NZ_SBKL01000001.1
7431925	GCF_004055395.1_ASM405539v1_CLST_10	1	sanntis	137378	143556	Saccharide	Isolate	GCF_004055395.1_ASM405539v1	refseq	NZ_SBKL01000013.1
7431926	GCF_004055395.1_ASM405539v1_CLST_11	0	sanntis	51327	67182	Saccharide	Isolate	GCF_004055395.1_ASM405539v1	refseq	NZ_SBKL01000018.1
7431927	GCF_004055395.1_ASM405539v1_CLST_12	10	sanntis	2	19193	Saccharide	Isolate	GCF_004055395.1_ASM405539v1	refseq	NZ_SBKL01000016.1
7431928	GCF_004100085.1_ASM410008v1_CLST_0	0	sanntis	36657	52500	Saccharide	Isolate	GCF_004100085.1_ASM410008v1	refseq	NZ_SCGD01000020.1
7431929	GCF_004100085.1_ASM410008v1_CLST_1	0	sanntis	19194	60262	Saccharide	Isolate	GCF_004100085.1_ASM410008v1	refseq	NZ_SCGD01000004.1
7431930	GCF_004100085.1_ASM410008v1_CLST_2	0	sanntis	287475	303948	Other	Isolate	GCF_004100085.1_ASM410008v1	refseq	NZ_SCGD01000004.1
7431932	GCF_004100085.1_ASM410008v1_CLST_4	10	sanntis	196	44313	NRP|Polyketide	Isolate	GCF_004100085.1_ASM410008v1	refseq	NZ_SCGD01000018.1
7431934	GCF_004100085.1_ASM410008v1_CLST_6	0	sanntis	31694	38068	NRP	Isolate	GCF_004100085.1_ASM410008v1	refseq	NZ_SCGD01000003.1
7431935	GCF_004100085.1_ASM410008v1_CLST_7	0	sanntis	24730	52555	NRP	Isolate	GCF_004100085.1_ASM410008v1	refseq	NZ_SCGD01000019.1
7431937	GCF_004100085.1_ASM410008v1_CLST_9	0	sanntis	46768	54903	NRP	Isolate	GCF_004100085.1_ASM410008v1	refseq	NZ_SCGD01000021.1
7431938	GCF_004100085.1_ASM410008v1_CLST_10	1	sanntis	11221	26863	Other	Isolate	GCF_004100085.1_ASM410008v1	refseq	NZ_SCGD01000048.1
7431940	GCF_004100085.1_ASM410008v1_CLST_12	1	sanntis	9232	18896	Saccharide	Isolate	GCF_004100085.1_ASM410008v1	refseq	NZ_SCGD01000056.1
7431941	GCF_004100085.1_ASM410008v1_CLST_13	0	sanntis	35037	52368	Saccharide	Isolate	GCF_004100085.1_ASM410008v1	refseq	NZ_SCGD01000017.1
7431942	GCF_004100165.1_ASM410016v1_CLST_0	11	sanntis	3	14681	Saccharide	Isolate	GCF_004100165.1_ASM410016v1	refseq	NZ_SCGI01000059.1
7431943	GCF_004100165.1_ASM410016v1_CLST_1	1	sanntis	132494	138278	Saccharide	Isolate	GCF_004100165.1_ASM410016v1	refseq	NZ_SCGI01000007.1
7431944	GCF_004100165.1_ASM410016v1_CLST_2	0	sanntis	139842	146216	NRP	Isolate	GCF_004100165.1_ASM410016v1	refseq	NZ_SCGI01000002.1
7431945	GCF_004100165.1_ASM410016v1_CLST_3	0	sanntis	21420	39391	Other	Isolate	GCF_004100165.1_ASM410016v1	refseq	NZ_SCGI01000005.1
7431946	GCF_004100165.1_ASM410016v1_CLST_4	0	sanntis	92502	100636	NRP	Isolate	GCF_004100165.1_ASM410016v1	refseq	NZ_SCGI01000005.1
7431947	GCF_004100165.1_ASM410016v1_CLST_5	10	sanntis	118	6994	Saccharide	Isolate	GCF_004100165.1_ASM410016v1	refseq	NZ_SCGI01000043.1
7431948	GCF_004100165.1_ASM410016v1_CLST_6	0	sanntis	18663	34518	Saccharide	Isolate	GCF_004100165.1_ASM410016v1	refseq	NZ_SCGI01000029.1
7431949	GCF_004100165.1_ASM410016v1_CLST_7	10	sanntis	3	35260	Saccharide	Isolate	GCF_004100165.1_ASM410016v1	refseq	NZ_SCGI01000015.1
7431950	GCF_004100165.1_ASM410016v1_CLST_8	0	sanntis	130335	144058	Saccharide	Isolate	GCF_004100165.1_ASM410016v1	refseq	NZ_SCGI01000004.1
7431952	GCF_004100165.1_ASM410016v1_CLST_10	10	sanntis	236	27159	NRP	Isolate	GCF_004100165.1_ASM410016v1	refseq	NZ_SCGI01000045.1
7431954	GCF_004100185.1_ASM410018v1_CLST_0	0	sanntis	22240	40101	Saccharide	Isolate	GCF_004100185.1_ASM410018v1	refseq	NZ_SCGH01000034.1
7431955	GCF_004100185.1_ASM410018v1_CLST_1	0	sanntis	5762	19920	Saccharide	Isolate	GCF_004100185.1_ASM410018v1	refseq	NZ_SCGH01000056.1
7431956	GCF_004100185.1_ASM410018v1_CLST_2	10	sanntis	134	9011	Other	Isolate	GCF_004100185.1_ASM410018v1	refseq	NZ_SCGH01000059.1
7431957	GCF_004100185.1_ASM410018v1_CLST_3	10	sanntis	1	47846	NRP|Polyketide	Isolate	GCF_004100185.1_ASM410018v1	refseq	NZ_SCGH01000032.1
7431959	GCF_004100185.1_ASM410018v1_CLST_5	1	sanntis	19544	29182	Saccharide	Isolate	GCF_004100185.1_ASM410018v1	refseq	NZ_SCGH01000048.1
7431961	GCF_004100185.1_ASM410018v1_CLST_7	0	sanntis	110831	137063	Saccharide	Isolate	GCF_004100185.1_ASM410018v1	refseq	NZ_SCGH01000009.1
7431962	GCF_004100185.1_ASM410018v1_CLST_8	0	sanntis	53732	69587	Saccharide	Isolate	GCF_004100185.1_ASM410018v1	refseq	NZ_SCGH01000020.1
7431963	GCF_004100185.1_ASM410018v1_CLST_9	0	sanntis	11024	15893	RiPP	Isolate	GCF_004100185.1_ASM410018v1	refseq	NZ_SCGH01000026.1
7431964	GCF_004100185.1_ASM410018v1_CLST_10	10	sanntis	130	33270	NRP	Isolate	GCF_004100185.1_ASM410018v1	refseq	NZ_SCGH01000016.1
7431966	GCF_004100185.1_ASM410018v1_CLST_12	0	sanntis	140302	163455	Other	Isolate	GCF_004100185.1_ASM410018v1	refseq	NZ_SCGH01000006.1
7431968	GCF_004100185.1_ASM410018v1_CLST_14	0	sanntis	167220	175374	NRP	Isolate	GCF_004100185.1_ASM410018v1	refseq	NZ_SCGH01000005.1
7431969	GCF_004100285.1_ASM410028v1_CLST_0	10	sanntis	1	9756	Polyketide	Isolate	GCF_004100285.1_ASM410028v1	refseq	NZ_SCGC01000022.1
7431970	GCF_004100285.1_ASM410028v1_CLST_1	10	sanntis	3	4258	RiPP	Isolate	GCF_004100285.1_ASM410028v1	refseq	NZ_SCGC01000059.1
7431971	GCF_004100285.1_ASM410028v1_CLST_2	1	sanntis	20760	35450	Other	Isolate	GCF_004100285.1_ASM410028v1	refseq	NZ_SCGC01000038.1
7431973	GCF_004100285.1_ASM410028v1_CLST_4	10	sanntis	3	49291	NRP|Polyketide	Isolate	GCF_004100285.1_ASM410028v1	refseq	NZ_SCGC01000028.1
7431976	GCF_004100285.1_ASM410028v1_CLST_7	0	sanntis	108480	114852	NRP	Isolate	GCF_004100285.1_ASM410028v1	refseq	NZ_SCGC01000011.1
7431977	GCF_004100285.1_ASM410028v1_CLST_8	0	sanntis	139912	160880	Saccharide	Isolate	GCF_004100285.1_ASM410028v1	refseq	NZ_SCGC01000011.1
7431978	GCF_004100285.1_ASM410028v1_CLST_9	0	sanntis	29006	46337	Saccharide	Isolate	GCF_004100285.1_ASM410028v1	refseq	NZ_SCGC01000006.1
7431979	GCF_004100285.1_ASM410028v1_CLST_10	10	sanntis	195	9273	Saccharide	Isolate	GCF_004100285.1_ASM410028v1	refseq	NZ_SCGC01000036.1
7431980	GCF_004100285.1_ASM410028v1_CLST_11	0	sanntis	19578	37342	Saccharide	Isolate	GCF_004100285.1_ASM410028v1	refseq	NZ_SCGC01000018.1
7431981	GCF_004100285.1_ASM410028v1_CLST_12	0	sanntis	25067	55134	NRP	Isolate	GCF_004100285.1_ASM410028v1	refseq	NZ_SCGC01000016.1
7431983	GCF_004100285.1_ASM410028v1_CLST_14	0	sanntis	170111	178988	Other	Isolate	GCF_004100285.1_ASM410028v1	refseq	NZ_SCGC01000001.1
7431984	GCF_004100285.1_ASM410028v1_CLST_15	1	sanntis	417057	451555	Saccharide	Isolate	GCF_004100285.1_ASM410028v1	refseq	NZ_SCGC01000001.1
7431985	GCF_004100385.1_ASM410038v1_CLST_0	10	sanntis	3	6192	Saccharide	Isolate	GCF_004100385.1_ASM410038v1	refseq	NZ_SCIM01000051.1
7431987	GCF_004100385.1_ASM410038v1_CLST_2	10	sanntis	704	17445	Other	Isolate	GCF_004100385.1_ASM410038v1	refseq	NZ_SCIM01000056.1
7431989	GCF_004100385.1_ASM410038v1_CLST_4	10	sanntis	234	28206	NRP	Isolate	GCF_004100385.1_ASM410038v1	refseq	NZ_SCIM01000006.1
7431991	GCF_004100385.1_ASM410038v1_CLST_6	0	sanntis	115183	121551	NRP	Isolate	GCF_004100385.1_ASM410038v1	refseq	NZ_SCIM01000011.1
7431992	GCF_004100385.1_ASM410038v1_CLST_7	0	sanntis	23859	39714	Saccharide	Isolate	GCF_004100385.1_ASM410038v1	refseq	NZ_SCIM01000026.1
7431993	GCF_004100385.1_ASM410038v1_CLST_8	0	sanntis	175852	191550	Saccharide	Isolate	GCF_004100385.1_ASM410038v1	refseq	NZ_SCIM01000004.1
7431994	GCF_004100385.1_ASM410038v1_CLST_9	0	sanntis	255334	271774	Polyketide	Isolate	GCF_004100385.1_ASM410038v1	refseq	NZ_SCIM01000004.1
7431996	GCF_004100385.1_ASM410038v1_CLST_11	0	sanntis	26995	44326	Saccharide	Isolate	GCF_004100385.1_ASM410038v1	refseq	NZ_SCIM01000002.1
7431997	GCF_004100385.1_ASM410038v1_CLST_12	0	sanntis	230424	247224	Other	Isolate	GCF_004100385.1_ASM410038v1	refseq	NZ_SCIM01000002.1
7431999	GCF_004100385.1_ASM410038v1_CLST_14	0	sanntis	60461	68605	NRP	Isolate	GCF_004100385.1_ASM410038v1	refseq	NZ_SCIM01000001.1
7432000	GCF_004100385.1_ASM410038v1_CLST_15	0	sanntis	117824	126581	Other	Isolate	GCF_004100385.1_ASM410038v1	refseq	NZ_SCIM01000001.1
7432001	GCF_004100385.1_ASM410038v1_CLST_16	1	sanntis	373890	409269	Saccharide	Isolate	GCF_004100385.1_ASM410038v1	refseq	NZ_SCIM01000001.1
7432002	GCF_004100425.1_ASM410042v1_CLST_0	11	sanntis	1	12580	Other	Isolate	GCF_004100425.1_ASM410042v1	refseq	NZ_SCIQ01000039.1
7432005	GCF_004100425.1_ASM410042v1_CLST_3	0	sanntis	29768	70105	NRP|Polyketide	Isolate	GCF_004100425.1_ASM410042v1	refseq	NZ_SCIQ01000002.1
7432007	GCF_004100425.1_ASM410042v1_CLST_5	0	sanntis	18790	36566	Saccharide	Isolate	GCF_004100425.1_ASM410042v1	refseq	NZ_SCIQ01000020.1
7432008	GCF_004100425.1_ASM410042v1_CLST_6	0	sanntis	93385	111030	Saccharide	Isolate	GCF_004100425.1_ASM410042v1	refseq	NZ_SCIQ01000005.1
7432009	GCF_004100425.1_ASM410042v1_CLST_7	0	sanntis	11061	28652	Saccharide	Isolate	GCF_004100425.1_ASM410042v1	refseq	NZ_SCIQ01000014.1
7432010	GCF_004100425.1_ASM410042v1_CLST_8	0	sanntis	53761	60132	NRP	Isolate	GCF_004100425.1_ASM410042v1	refseq	NZ_SCIQ01000014.1
7432011	GCF_004100425.1_ASM410042v1_CLST_9	0	sanntis	28274	69499	Saccharide	Isolate	GCF_004100425.1_ASM410042v1	refseq	NZ_SCIQ01000003.1
7432012	GCF_004100425.1_ASM410042v1_CLST_10	0	sanntis	266390	271261	RiPP	Isolate	GCF_004100425.1_ASM410042v1	refseq	NZ_SCIQ01000003.1
7432013	GCF_004100425.1_ASM410042v1_CLST_11	0	sanntis	326179	343169	Other	Isolate	GCF_004100425.1_ASM410042v1	refseq	NZ_SCIQ01000003.1
7432014	GCF_004100425.1_ASM410042v1_CLST_12	0	sanntis	393656	401790	NRP	Isolate	GCF_004100425.1_ASM410042v1	refseq	NZ_SCIQ01000003.1
7432015	GCF_004100425.1_ASM410042v1_CLST_13	0	sanntis	327764	357838	NRP	Isolate	GCF_004100425.1_ASM410042v1	refseq	NZ_SCIQ01000001.1
7432017	GCF_004100425.1_ASM410042v1_CLST_15	10	sanntis	656	26612	RiPP	Isolate	GCF_004100425.1_ASM410042v1	refseq	NZ_SCIQ01000031.1
7432018	GCF_004100485.1_ASM410048v1_CLST_0	0	sanntis	56232	100810	Saccharide	Isolate	GCF_004100485.1_ASM410048v1	refseq	NZ_SCIR01000013.1
7432019	GCF_004100485.1_ASM410048v1_CLST_1	1	sanntis	6339	25230	Other	Isolate	GCF_004100485.1_ASM410048v1	refseq	NZ_SCIR01000054.1
7432021	GCF_004100485.1_ASM410048v1_CLST_3	0	sanntis	92905	106628	Saccharide	Isolate	GCF_004100485.1_ASM410048v1	refseq	NZ_SCIR01000005.1
7432023	GCF_004100485.1_ASM410048v1_CLST_5	0	sanntis	23088	43920	Saccharide	Isolate	GCF_004100485.1_ASM410048v1	refseq	NZ_SCIR01000004.1
7432024	GCF_004100485.1_ASM410048v1_CLST_6	1	sanntis	27399	30906	RiPP	Isolate	GCF_004100485.1_ASM410048v1	refseq	NZ_SCIR01000049.1
7432025	GCF_004100485.1_ASM410048v1_CLST_7	0	sanntis	5512	13646	NRP	Isolate	GCF_004100485.1_ASM410048v1	refseq	NZ_SCIR01000006.1
7432026	GCF_004100485.1_ASM410048v1_CLST_8	0	sanntis	20233	36088	Saccharide	Isolate	GCF_004100485.1_ASM410048v1	refseq	NZ_SCIR01000033.1
7432027	GCF_004100485.1_ASM410048v1_CLST_9	10	sanntis	186	28345	NRP	Isolate	GCF_004100485.1_ASM410048v1	refseq	NZ_SCIR01000011.1
7432029	GCF_004100495.1_ASM410049v1_CLST_0	0	sanntis	36980	54613	Saccharide	Isolate	GCF_004100495.1_ASM410049v1	refseq	NZ_SCIS01000008.1
7432030	GCF_004100495.1_ASM410049v1_CLST_1	0	sanntis	3691	20679	Other	Isolate	GCF_004100495.1_ASM410049v1	refseq	NZ_SCIS01000013.1
7432031	GCF_004100495.1_ASM410049v1_CLST_2	0	sanntis	75323	83457	NRP	Isolate	GCF_004100495.1_ASM410049v1	refseq	NZ_SCIS01000013.1
7432033	GCF_004100495.1_ASM410049v1_CLST_4	11	sanntis	3	22101	Saccharide	Isolate	GCF_004100495.1_ASM410049v1	refseq	NZ_SCIS01000057.1
7432034	GCF_004100495.1_ASM410049v1_CLST_5	11	sanntis	513	40859	NRP|Polyketide	Isolate	GCF_004100495.1_ASM410049v1	refseq	NZ_SCIS01000041.1
7432036	GCF_004100495.1_ASM410049v1_CLST_7	0	sanntis	73065	77936	RiPP	Isolate	GCF_004100495.1_ASM410049v1	refseq	NZ_SCIS01000011.1
7432037	GCF_004100495.1_ASM410049v1_CLST_8	0	sanntis	145289	173107	NRP	Isolate	GCF_004100495.1_ASM410049v1	refseq	NZ_SCIS01000004.1
7432039	GCF_004100495.1_ASM410049v1_CLST_10	11	sanntis	64	14416	Other	Isolate	GCF_004100495.1_ASM410049v1	refseq	NZ_SCIS01000070.1
7432041	GCF_004100495.1_ASM410049v1_CLST_12	0	sanntis	19520	37296	Saccharide	Isolate	GCF_004100495.1_ASM410049v1	refseq	NZ_SCIS01000022.1
7432042	GCF_004100495.1_ASM410049v1_CLST_13	0	sanntis	87095	93463	NRP	Isolate	GCF_004100495.1_ASM410049v1	refseq	NZ_SCIS01000010.1
7432043	GCF_004100495.1_ASM410049v1_CLST_14	0	sanntis	118537	136129	Saccharide	Isolate	GCF_004100495.1_ASM410049v1	refseq	NZ_SCIS01000010.1
7432044	GCF_004100495.1_ASM410049v1_CLST_15	10	sanntis	3	17481	Saccharide	Isolate	GCF_004100495.1_ASM410049v1	refseq	NZ_SCIS01000019.1
7432045	GCF_004100505.1_ASM410050v1_CLST_0	0	sanntis	135731	163541	NRP	Isolate	GCF_004100505.1_ASM410050v1	refseq	NZ_SCIT01000003.1
7432047	GCF_004100505.1_ASM410050v1_CLST_2	0	sanntis	303717	310085	NRP	Isolate	GCF_004100505.1_ASM410050v1	refseq	NZ_SCIT01000001.1
7432048	GCF_004100505.1_ASM410050v1_CLST_3	0	sanntis	335200	352782	Saccharide	Isolate	GCF_004100505.1_ASM410050v1	refseq	NZ_SCIT01000001.1
7432049	GCF_004100505.1_ASM410050v1_CLST_4	0	sanntis	13479	55748	Saccharide	Isolate	GCF_004100505.1_ASM410050v1	refseq	NZ_SCIT01000018.1
7432050	GCF_004100505.1_ASM410050v1_CLST_5	0	sanntis	64062	72196	NRP	Isolate	GCF_004100505.1_ASM410050v1	refseq	NZ_SCIT01000008.1
7432051	GCF_004100505.1_ASM410050v1_CLST_6	0	sanntis	122138	131015	Other	Isolate	GCF_004100505.1_ASM410050v1	refseq	NZ_SCIT01000008.1
7432052	GCF_004100505.1_ASM410050v1_CLST_7	0	sanntis	24143	41919	Saccharide	Isolate	GCF_004100505.1_ASM410050v1	refseq	NZ_SCIT01000015.1
7432053	GCF_004100505.1_ASM410050v1_CLST_8	0	sanntis	134717	151515	Saccharide	Isolate	GCF_004100505.1_ASM410050v1	refseq	NZ_SCIT01000006.1
7432054	GCF_004100505.1_ASM410050v1_CLST_9	0	sanntis	14541	86827	NRP|Polyketide	Isolate	GCF_004100505.1_ASM410050v1	refseq	NZ_SCIT01000002.1
7432057	GCF_004100535.1_ASM410053v1_CLST_0	0	sanntis	130066	147924	Saccharide	Isolate	GCF_004100535.1_ASM410053v1	refseq	NZ_SCJP01000005.1
7432058	GCF_004100535.1_ASM410053v1_CLST_1	0	sanntis	34975	50668	Saccharide	Isolate	GCF_004100535.1_ASM410053v1	refseq	NZ_SCJP01000008.1
7432060	GCF_004100535.1_ASM410053v1_CLST_3	0	sanntis	78340	84328	NRP	Isolate	GCF_004100535.1_ASM410053v1	refseq	NZ_SCJP01000001.1
7432061	GCF_004100535.1_ASM410053v1_CLST_4	0	sanntis	133082	141959	Other	Isolate	GCF_004100535.1_ASM410053v1	refseq	NZ_SCJP01000001.1
7432062	GCF_004100535.1_ASM410053v1_CLST_5	0	sanntis	365397	412196	Saccharide	Isolate	GCF_004100535.1_ASM410053v1	refseq	NZ_SCJP01000001.1
7432063	GCF_004100535.1_ASM410053v1_CLST_6	0	sanntis	215827	246132	NRP	Isolate	GCF_004100535.1_ASM410053v1	refseq	NZ_SCJP01000004.1
7432065	GCF_004100535.1_ASM410053v1_CLST_8	0	sanntis	43610	59465	Saccharide	Isolate	GCF_004100535.1_ASM410053v1	refseq	NZ_SCJP01000018.1
7432066	GCF_004100535.1_ASM410053v1_CLST_9	0	sanntis	214285	219481	NRP	Isolate	GCF_004100535.1_ASM410053v1	refseq	NZ_SCJP01000006.1
7432067	GCF_004100585.1_ASM410058v1_CLST_0	0	sanntis	45304	62950	Saccharide	Isolate	GCF_004100585.1_ASM410058v1	refseq	NZ_SCIW01000013.1
7432068	GCF_004100585.1_ASM410058v1_CLST_1	0	sanntis	258188	280405	NRP	Isolate	GCF_004100585.1_ASM410058v1	refseq	NZ_SCIW01000003.1
7432070	GCF_004100585.1_ASM410058v1_CLST_3	10	sanntis	293	11033	Other	Isolate	GCF_004100585.1_ASM410058v1	refseq	NZ_SCIW01000008.1
7432071	GCF_004100585.1_ASM410058v1_CLST_4	0	sanntis	24142	41918	Saccharide	Isolate	GCF_004100585.1_ASM410058v1	refseq	NZ_SCIW01000016.1
7432072	GCF_004100585.1_ASM410058v1_CLST_5	10	sanntis	1	19222	Other	Isolate	GCF_004100585.1_ASM410058v1	refseq	NZ_SCIW01000021.1
7432073	GCF_004100585.1_ASM410058v1_CLST_6	1	sanntis	28373	67318	RiPP	Isolate	GCF_004100585.1_ASM410058v1	refseq	NZ_SCIW01000021.1
7432075	GCF_004100585.1_ASM410058v1_CLST_8	0	sanntis	304869	311240	NRP	Isolate	GCF_004100585.1_ASM410058v1	refseq	NZ_SCIW01000001.1
7432076	GCF_004100585.1_ASM410058v1_CLST_9	0	sanntis	336354	353944	Saccharide	Isolate	GCF_004100585.1_ASM410058v1	refseq	NZ_SCIW01000001.1
7432077	GCF_004100585.1_ASM410058v1_CLST_10	0	sanntis	115877	124011	NRP	Isolate	GCF_004100585.1_ASM410058v1	refseq	NZ_SCIW01000014.1
7432079	GCF_004100585.1_ASM410058v1_CLST_12	10	sanntis	72	32866	Saccharide	Isolate	GCF_004100585.1_ASM410058v1	refseq	NZ_SCIW01000022.1
7432080	GCF_004100585.1_ASM410058v1_CLST_13	10	sanntis	463	9624	Saccharide	Isolate	GCF_004100585.1_ASM410058v1	refseq	NZ_SCIW01000004.1
7432081	GCF_004100585.1_ASM410058v1_CLST_14	0	sanntis	64122	118014	NRP|Polyketide	Isolate	GCF_004100585.1_ASM410058v1	refseq	NZ_SCIW01000004.1
7432083	GCF_004100605.1_ASM410060v1_CLST_0	0	sanntis	4044	21636	Saccharide	Isolate	GCF_004100605.1_ASM410060v1	refseq	NZ_SCIV01000008.1
7432084	GCF_004100605.1_ASM410060v1_CLST_1	0	sanntis	46775	53146	NRP	Isolate	GCF_004100605.1_ASM410060v1	refseq	NZ_SCIV01000008.1
7432085	GCF_004100605.1_ASM410060v1_CLST_2	10	sanntis	3	17407	Other	Isolate	GCF_004100605.1_ASM410060v1	refseq	NZ_SCIV01000032.1
7432087	GCF_004100605.1_ASM410060v1_CLST_4	1	sanntis	3344	6916	RiPP	Isolate	GCF_004100605.1_ASM410060v1	refseq	NZ_SCIV01000041.1
7432088	GCF_004100605.1_ASM410060v1_CLST_5	10	sanntis	114	12364	RiPP	Isolate	GCF_004100605.1_ASM410060v1	refseq	NZ_SCIV01000036.1
7432089	GCF_004100605.1_ASM410060v1_CLST_6	0	sanntis	25151	31874	RiPP	Isolate	GCF_004100605.1_ASM410060v1	refseq	NZ_SCIV01000023.1
7432090	GCF_004100605.1_ASM410060v1_CLST_7	0	sanntis	76317	93962	Saccharide	Isolate	GCF_004100605.1_ASM410060v1	refseq	NZ_SCIV01000012.1
7432091	GCF_004100605.1_ASM410060v1_CLST_8	0	sanntis	252924	261058	NRP	Isolate	GCF_004100605.1_ASM410060v1	refseq	NZ_SCIV01000001.1
7432092	GCF_004100605.1_ASM410060v1_CLST_9	0	sanntis	310651	319528	Other	Isolate	GCF_004100605.1_ASM410060v1	refseq	NZ_SCIV01000001.1
7432093	GCF_004100605.1_ASM410060v1_CLST_10	0	sanntis	546444	592049	Saccharide	Isolate	GCF_004100605.1_ASM410060v1	refseq	NZ_SCIV01000001.1
7432094	GCF_004100605.1_ASM410060v1_CLST_11	0	sanntis	19913	50005	NRP	Isolate	GCF_004100605.1_ASM410060v1	refseq	NZ_SCIV01000002.1
7432097	GCF_004100605.1_ASM410060v1_CLST_14	0	sanntis	78962	94817	Saccharide	Isolate	GCF_004100605.1_ASM410060v1	refseq	NZ_SCIV01000016.1
7432098	GCF_004100605.1_ASM410060v1_CLST_15	10	sanntis	1	117537	NRP|Polyketide	Isolate	GCF_004100605.1_ASM410060v1	refseq	NZ_SCIV01000003.1
7432100	GCF_004100615.1_ASM410061v1_CLST_0	0	sanntis	41809	82155	Saccharide	Isolate	GCF_004100615.1_ASM410061v1	refseq	NZ_SCIU01000009.1
7432101	GCF_004100615.1_ASM410061v1_CLST_1	0	sanntis	18591	46475	NRP	Isolate	GCF_004100615.1_ASM410061v1	refseq	NZ_SCIU01000022.1
7432103	GCF_004100615.1_ASM410061v1_CLST_3	0	sanntis	158102	171825	Saccharide	Isolate	GCF_004100615.1_ASM410061v1	refseq	NZ_SCIU01000003.1
7432105	GCF_004100615.1_ASM410061v1_CLST_5	0	sanntis	64080	70454	NRP	Isolate	GCF_004100615.1_ASM410061v1	refseq	NZ_SCIU01000020.1
7432106	GCF_004100615.1_ASM410061v1_CLST_6	0	sanntis	29568	47204	Saccharide	Isolate	GCF_004100615.1_ASM410061v1	refseq	NZ_SCIU01000025.1
7432107	GCF_004100615.1_ASM410061v1_CLST_7	0	sanntis	62540	67410	RiPP	Isolate	GCF_004100615.1_ASM410061v1	refseq	NZ_SCIU01000002.1
7432108	GCF_004100615.1_ASM410061v1_CLST_8	0	sanntis	115510	133481	Other	Isolate	GCF_004100615.1_ASM410061v1	refseq	NZ_SCIU01000002.1
7432109	GCF_004100615.1_ASM410061v1_CLST_9	0	sanntis	182176	190320	NRP	Isolate	GCF_004100615.1_ASM410061v1	refseq	NZ_SCIU01000002.1
7432110	GCF_004100615.1_ASM410061v1_CLST_10	0	sanntis	19490	37266	Saccharide	Isolate	GCF_004100615.1_ASM410061v1	refseq	NZ_SCIU01000031.1
7432111	GCF_004100635.1_ASM410063v1_CLST_0	0	sanntis	144285	173089	NRP	Isolate	GCF_004100635.1_ASM410063v1	refseq	NZ_SCJL01000001.1
7432113	GCF_004100635.1_ASM410063v1_CLST_2	11	sanntis	286	44209	NRP|Polyketide	Isolate	GCF_004100635.1_ASM410063v1	refseq	NZ_SCJL01000024.1
7432115	GCF_004100635.1_ASM410063v1_CLST_4	0	sanntis	75024	82079	Polyketide	Isolate	GCF_004100635.1_ASM410063v1	refseq	NZ_SCJL01000006.1
7432116	GCF_004100635.1_ASM410063v1_CLST_5	0	sanntis	131601	140478	Other	Isolate	GCF_004100635.1_ASM410063v1	refseq	NZ_SCJL01000006.1
7432117	GCF_004100635.1_ASM410063v1_CLST_6	10	sanntis	92	21183	Other	Isolate	GCF_004100635.1_ASM410063v1	refseq	NZ_SCJL01000029.1
7432119	GCF_004100635.1_ASM410063v1_CLST_8	0	sanntis	74610	90465	Saccharide	Isolate	GCF_004100635.1_ASM410063v1	refseq	NZ_SCJL01000018.1
7432120	GCF_004100635.1_ASM410063v1_CLST_9	0	sanntis	134282	153887	Saccharide	Isolate	GCF_004100635.1_ASM410063v1	refseq	NZ_SCJL01000007.1
7432122	GCF_004100635.1_ASM410063v1_CLST_11	0	sanntis	22922	65139	Saccharide	Isolate	GCF_004100635.1_ASM410063v1	refseq	NZ_SCJL01000016.1
7432123	GCF_004100655.1_ASM410065v1_CLST_0	0	sanntis	78528	94383	Saccharide	Isolate	GCF_004100655.1_ASM410065v1	refseq	NZ_SCIY01000016.1
7432124	GCF_004100655.1_ASM410065v1_CLST_1	0	sanntis	192717	222791	NRP	Isolate	GCF_004100655.1_ASM410065v1	refseq	NZ_SCIY01000005.1
7432126	GCF_004100655.1_ASM410065v1_CLST_3	10	sanntis	3	123063	NRP|Polyketide	Isolate	GCF_004100655.1_ASM410065v1	refseq	NZ_SCIY01000001.1
7432128	GCF_004100655.1_ASM410065v1_CLST_5	0	sanntis	35794	74777	Saccharide	Isolate	GCF_004100655.1_ASM410065v1	refseq	NZ_SCIY01000003.1
7432129	GCF_004100655.1_ASM410065v1_CLST_6	0	sanntis	240656	245527	RiPP	Isolate	GCF_004100655.1_ASM410065v1	refseq	NZ_SCIY01000003.1
7432130	GCF_004100655.1_ASM410065v1_CLST_7	0	sanntis	367920	376054	NRP	Isolate	GCF_004100655.1_ASM410065v1	refseq	NZ_SCIY01000003.1
7432132	GCF_004100655.1_ASM410065v1_CLST_9	0	sanntis	187239	204830	Saccharide	Isolate	GCF_004100655.1_ASM410065v1	refseq	NZ_SCIY01000002.1
7432133	GCF_004100655.1_ASM410065v1_CLST_10	0	sanntis	229944	236315	NRP	Isolate	GCF_004100655.1_ASM410065v1	refseq	NZ_SCIY01000002.1
7432134	GCF_004100655.1_ASM410065v1_CLST_11	0	sanntis	113655	131300	Saccharide	Isolate	GCF_004100655.1_ASM410065v1	refseq	NZ_SCIY01000007.1
7432135	GCF_004100705.1_ASM410070v1_CLST_0	0	sanntis	289371	294571	NRP	Isolate	GCF_004100705.1_ASM410070v1	refseq	NZ_SCJD01000004.1
7432136	GCF_004100705.1_ASM410070v1_CLST_1	0	sanntis	78104	85169	Polyketide	Isolate	GCF_004100705.1_ASM410070v1	refseq	NZ_SCJD01000001.1
7432137	GCF_004100705.1_ASM410070v1_CLST_2	0	sanntis	135451	144328	Other	Isolate	GCF_004100705.1_ASM410070v1	refseq	NZ_SCJD01000001.1
7432138	GCF_004100705.1_ASM410070v1_CLST_3	0	sanntis	387980	427240	Saccharide	Isolate	GCF_004100705.1_ASM410070v1	refseq	NZ_SCJD01000001.1
7432140	GCF_004100705.1_ASM410070v1_CLST_5	0	sanntis	59319	75174	Saccharide	Isolate	GCF_004100705.1_ASM410070v1	refseq	NZ_SCJD01000015.1
7432141	GCF_004100705.1_ASM410070v1_CLST_6	0	sanntis	67903	84916	Saccharide	Isolate	GCF_004100705.1_ASM410070v1	refseq	NZ_SCJD01000006.1
7432142	GCF_004100705.1_ASM410070v1_CLST_7	0	sanntis	137240	165562	NRP	Isolate	GCF_004100705.1_ASM410070v1	refseq	NZ_SCJD01000003.1
7432144	GCF_004100745.1_ASM410074v1_CLST_0	0	sanntis	38165	76174	Saccharide	Isolate	GCF_004100745.1_ASM410074v1	refseq	NZ_SCIZ01000017.1
7432145	GCF_004100745.1_ASM410074v1_CLST_1	0	sanntis	134287	139358	RiPP	Isolate	GCF_004100745.1_ASM410074v1	refseq	NZ_SCIZ01000002.1
7432146	GCF_004100745.1_ASM410074v1_CLST_2	0	sanntis	194505	212476	Other	Isolate	GCF_004100745.1_ASM410074v1	refseq	NZ_SCIZ01000002.1
7432147	GCF_004100745.1_ASM410074v1_CLST_3	0	sanntis	261162	269340	NRP	Isolate	GCF_004100745.1_ASM410074v1	refseq	NZ_SCIZ01000002.1
7432148	GCF_004100745.1_ASM410074v1_CLST_4	0	sanntis	126199	143835	Saccharide	Isolate	GCF_004100745.1_ASM410074v1	refseq	NZ_SCIZ01000011.1
7432149	GCF_004100745.1_ASM410074v1_CLST_5	0	sanntis	41974	57672	Saccharide	Isolate	GCF_004100745.1_ASM410074v1	refseq	NZ_SCIZ01000004.1
7432151	GCF_004100745.1_ASM410074v1_CLST_7	0	sanntis	24508	54820	NRP	Isolate	GCF_004100745.1_ASM410074v1	refseq	NZ_SCIZ01000013.1
7432153	GCF_004100745.1_ASM410074v1_CLST_9	0	sanntis	17041	32896	Saccharide	Isolate	GCF_004100745.1_ASM410074v1	refseq	NZ_SCIZ01000025.1
7432154	GCF_004100745.1_ASM410074v1_CLST_10	0	sanntis	81268	87642	NRP	Isolate	GCF_004100745.1_ASM410074v1	refseq	NZ_SCIZ01000015.1
7432156	GCF_004100775.1_ASM410077v1_CLST_1	11	sanntis	3	43684	NRP|Polyketide	Isolate	GCF_004100775.1_ASM410077v1	refseq	NZ_SCJC01000023.1
7432158	GCF_004100775.1_ASM410077v1_CLST_3	0	sanntis	19914	49975	NRP	Isolate	GCF_004100775.1_ASM410077v1	refseq	NZ_SCJC01000011.1
7432160	GCF_004100775.1_ASM410077v1_CLST_5	0	sanntis	116067	133712	Saccharide	Isolate	GCF_004100775.1_ASM410077v1	refseq	NZ_SCJC01000005.1
7432161	GCF_004100775.1_ASM410077v1_CLST_6	0	sanntis	75921	91776	Saccharide	Isolate	GCF_004100775.1_ASM410077v1	refseq	NZ_SCJC01000014.1
7432162	GCF_004100775.1_ASM410077v1_CLST_7	10	sanntis	3	72602	NRP|Polyketide	Isolate	GCF_004100775.1_ASM410077v1	refseq	NZ_SCJC01000002.1
7432164	GCF_004100775.1_ASM410077v1_CLST_9	0	sanntis	314154	320525	NRP	Isolate	GCF_004100775.1_ASM410077v1	refseq	NZ_SCJC01000004.1
7432165	GCF_004100775.1_ASM410077v1_CLST_10	0	sanntis	350381	363370	Saccharide	Isolate	GCF_004100775.1_ASM410077v1	refseq	NZ_SCJC01000004.1
7432166	GCF_004100775.1_ASM410077v1_CLST_11	11	sanntis	3	19266	Saccharide	Isolate	GCF_004100775.1_ASM410077v1	refseq	NZ_SCJC01000033.1
7432167	GCF_004100775.1_ASM410077v1_CLST_12	10	sanntis	3	17335	Saccharide	Isolate	GCF_004100775.1_ASM410077v1	refseq	NZ_SCJC01000001.1
7432168	GCF_004100775.1_ASM410077v1_CLST_13	0	sanntis	181501	186372	RiPP	Isolate	GCF_004100775.1_ASM410077v1	refseq	NZ_SCJC01000001.1
7432169	GCF_004100775.1_ASM410077v1_CLST_14	0	sanntis	238220	259316	Other	Isolate	GCF_004100775.1_ASM410077v1	refseq	NZ_SCJC01000001.1
7432170	GCF_004100775.1_ASM410077v1_CLST_15	0	sanntis	307445	315579	NRP	Isolate	GCF_004100775.1_ASM410077v1	refseq	NZ_SCJC01000001.1
7432171	GCF_004100775.1_ASM410077v1_CLST_16	10	sanntis	2	22710	RiPP	Isolate	GCF_004100775.1_ASM410077v1	refseq	NZ_SCJC01000026.1
7432172	GCF_004100775.1_ASM410077v1_CLST_17	11	sanntis	3	4587	Polyketide	Isolate	GCF_004100775.1_ASM410077v1	refseq	NZ_SCJC01000048.1
7432174	GCF_004100835.1_ASM410083v1_CLST_0	0	sanntis	16504	21375	RiPP	Isolate	GCF_004100835.1_ASM410083v1	refseq	NZ_SCJJ01000016.1
7432175	GCF_004100835.1_ASM410083v1_CLST_1	0	sanntis	76095	93084	Other	Isolate	GCF_004100835.1_ASM410083v1	refseq	NZ_SCJJ01000016.1
7432176	GCF_004100835.1_ASM410083v1_CLST_2	0	sanntis	78467	94322	Saccharide	Isolate	GCF_004100835.1_ASM410083v1	refseq	NZ_SCJJ01000017.1
7432177	GCF_004100835.1_ASM410083v1_CLST_3	1	sanntis	12165	56586	NRP|Polyketide	Isolate	GCF_004100835.1_ASM410083v1	refseq	NZ_SCJJ01000027.1
7432179	GCF_004100835.1_ASM410083v1_CLST_5	0	sanntis	3273	16995	Other	Isolate	GCF_004100835.1_ASM410083v1	refseq	NZ_SCJJ01000046.1
7432180	GCF_004100835.1_ASM410083v1_CLST_6	0	sanntis	145582	151953	NRP	Isolate	GCF_004100835.1_ASM410083v1	refseq	NZ_SCJJ01000005.1
7432181	GCF_004100835.1_ASM410083v1_CLST_7	0	sanntis	176961	194552	Saccharide	Isolate	GCF_004100835.1_ASM410083v1	refseq	NZ_SCJJ01000005.1
7432182	GCF_004100835.1_ASM410083v1_CLST_8	0	sanntis	38501	80549	Saccharide	Isolate	GCF_004100835.1_ASM410083v1	refseq	NZ_SCJJ01000011.1
7432183	GCF_004100835.1_ASM410083v1_CLST_9	10	sanntis	166	19736	Other	Isolate	GCF_004100835.1_ASM410083v1	refseq	NZ_SCJJ01000044.1
7432185	GCF_004100835.1_ASM410083v1_CLST_11	0	sanntis	131289	153516	NRP	Isolate	GCF_004100835.1_ASM410083v1	refseq	NZ_SCJJ01000001.1
7432188	GCF_004100835.1_ASM410083v1_CLST_14	1	sanntis	6277	13422	RiPP	Isolate	GCF_004100835.1_ASM410083v1	refseq	NZ_SCJJ01000053.1
7432189	GCF_004100835.1_ASM410083v1_CLST_15	0	sanntis	64431	81041	Saccharide	Isolate	GCF_004100835.1_ASM410083v1	refseq	NZ_SCJJ01000021.1
7432190	GCF_004100835.1_ASM410083v1_CLST_16	0	sanntis	28937	37071	NRP	Isolate	GCF_004100835.1_ASM410083v1	refseq	NZ_SCJJ01000025.1
7432191	GCF_004100875.1_ASM410087v1_CLST_0	0	sanntis	122469	142074	Saccharide	Isolate	GCF_004100875.1_ASM410087v1	refseq	NZ_SCJM01000006.1
7432192	GCF_004100875.1_ASM410087v1_CLST_1	0	sanntis	14029	72843	NRP|Polyketide	Isolate	GCF_004100875.1_ASM410087v1	refseq	NZ_SCJM01000022.1
7432194	GCF_004100875.1_ASM410087v1_CLST_3	0	sanntis	75023	82078	Polyketide	Isolate	GCF_004100875.1_ASM410087v1	refseq	NZ_SCJM01000001.1
7432195	GCF_004100875.1_ASM410087v1_CLST_4	0	sanntis	131595	140472	Other	Isolate	GCF_004100875.1_ASM410087v1	refseq	NZ_SCJM01000001.1
7432196	GCF_004100875.1_ASM410087v1_CLST_5	0	sanntis	371497	413714	Saccharide	Isolate	GCF_004100875.1_ASM410087v1	refseq	NZ_SCJM01000001.1
7432197	GCF_004100875.1_ASM410087v1_CLST_6	10	sanntis	64	19627	Other	Isolate	GCF_004100875.1_ASM410087v1	refseq	NZ_SCJM01000028.1
7432199	GCF_004100875.1_ASM410087v1_CLST_8	0	sanntis	18671	36447	Saccharide	Isolate	GCF_004100875.1_ASM410087v1	refseq	NZ_SCJM01000020.1
7432200	GCF_004100875.1_ASM410087v1_CLST_9	0	sanntis	20556	36982	Saccharide	Isolate	GCF_004100875.1_ASM410087v1	refseq	NZ_SCJM01000008.1
7432201	GCF_004100875.1_ASM410087v1_CLST_10	0	sanntis	63650	70018	NRP	Isolate	GCF_004100875.1_ASM410087v1	refseq	NZ_SCJM01000008.1
7432203	GCF_004100875.1_ASM410087v1_CLST_12	0	sanntis	144397	173201	NRP	Isolate	GCF_004100875.1_ASM410087v1	refseq	NZ_SCJM01000011.1
7432205	GCF_004100975.1_ASM410097v1_CLST_0	1	sanntis	6436	32353	NRP	Isolate	GCF_004100975.1_ASM410097v1	refseq	NZ_SCJS01000052.1
7432207	GCF_004100975.1_ASM410097v1_CLST_2	0	sanntis	23640	31774	NRP	Isolate	GCF_004100975.1_ASM410097v1	refseq	NZ_SCJS01000009.1
7432208	GCF_004100975.1_ASM410097v1_CLST_3	0	sanntis	84884	93761	Other	Isolate	GCF_004100975.1_ASM410097v1	refseq	NZ_SCJS01000009.1
7432209	GCF_004100975.1_ASM410097v1_CLST_4	0	sanntis	24841	44759	Saccharide	Isolate	GCF_004100975.1_ASM410097v1	refseq	NZ_SCJS01000020.1
7432210	GCF_004100975.1_ASM410097v1_CLST_5	11	sanntis	73	14464	Other	Isolate	GCF_004100975.1_ASM410097v1	refseq	NZ_SCJS01000078.1
7432212	GCF_004100975.1_ASM410097v1_CLST_7	1	sanntis	10485	15234	RiPP	Isolate	GCF_004100975.1_ASM410097v1	refseq	NZ_SCJS01000073.1
7432214	GCF_004100975.1_ASM410097v1_CLST_9	0	sanntis	2643	16366	Saccharide	Isolate	GCF_004100975.1_ASM410097v1	refseq	NZ_SCJS01000031.1
7432215	GCF_004100975.1_ASM410097v1_CLST_10	0	sanntis	4507	49204	NRP|Polyketide	Isolate	GCF_004100975.1_ASM410097v1	refseq	NZ_SCJS01000035.1
7432217	GCF_004100975.1_ASM410097v1_CLST_12	0	sanntis	98789	105157	NRP	Isolate	GCF_004100975.1_ASM410097v1	refseq	NZ_SCJS01000008.1
7432218	GCF_004100975.1_ASM410097v1_CLST_13	0	sanntis	19547	37323	Saccharide	Isolate	GCF_004100975.1_ASM410097v1	refseq	NZ_SCJS01000033.1
7432219	GCF_004100975.1_ASM410097v1_CLST_14	0	sanntis	19713	60357	Saccharide	Isolate	GCF_004100975.1_ASM410097v1	refseq	NZ_SCJS01000018.1
7432220	GCF_004101025.1_ASM410102v1_CLST_0	0	sanntis	220918	247627	Saccharide	Isolate	GCF_004101025.1_ASM410102v1	refseq	NZ_SCJQ01000006.1
7432221	GCF_004101025.1_ASM410102v1_CLST_1	0	sanntis	19547	37323	Saccharide	Isolate	GCF_004101025.1_ASM410102v1	refseq	NZ_SCJQ01000022.1
7432222	GCF_004101025.1_ASM410102v1_CLST_2	10	sanntis	69	23156	Other	Isolate	GCF_004101025.1_ASM410102v1	refseq	NZ_SCJQ01000021.1
7432223	GCF_004101025.1_ASM410102v1_CLST_3	0	sanntis	71833	79967	Polyketide	Isolate	GCF_004101025.1_ASM410102v1	refseq	NZ_SCJQ01000021.1
7432224	GCF_004101025.1_ASM410102v1_CLST_4	0	sanntis	28763	48681	Saccharide	Isolate	GCF_004101025.1_ASM410102v1	refseq	NZ_SCJQ01000025.1
7432225	GCF_004101025.1_ASM410102v1_CLST_5	10	sanntis	186	28345	NRP	Isolate	GCF_004101025.1_ASM410102v1	refseq	NZ_SCJQ01000012.1
7432227	GCF_004101025.1_ASM410102v1_CLST_7	11	sanntis	131	15454	Saccharide	Isolate	GCF_004101025.1_ASM410102v1	refseq	NZ_SCJQ01000043.1
7432229	GCF_004101025.1_ASM410102v1_CLST_9	0	sanntis	12036	27729	Saccharide	Isolate	GCF_004101025.1_ASM410102v1	refseq	NZ_SCJQ01000003.1
7432231	GCF_004101045.1_ASM410104v1_CLST_0	0	sanntis	7177	13545	NRP	Isolate	GCF_004101045.1_ASM410104v1	refseq	NZ_SCJX01000011.1
7432232	GCF_004101045.1_ASM410104v1_CLST_1	11	sanntis	286	44209	NRP|Polyketide	Isolate	GCF_004101045.1_ASM410104v1	refseq	NZ_SCJX01000024.1
7432234	GCF_004101045.1_ASM410104v1_CLST_3	0	sanntis	64135	72269	NRP	Isolate	GCF_004101045.1_ASM410104v1	refseq	NZ_SCJX01000002.1
7432235	GCF_004101045.1_ASM410104v1_CLST_4	0	sanntis	120803	129680	Other	Isolate	GCF_004101045.1_ASM410104v1	refseq	NZ_SCJX01000002.1
7432236	GCF_004101045.1_ASM410104v1_CLST_5	0	sanntis	360657	402874	Saccharide	Isolate	GCF_004101045.1_ASM410104v1	refseq	NZ_SCJX01000002.1
7432237	GCF_004101045.1_ASM410104v1_CLST_6	10	sanntis	64	19627	Other	Isolate	GCF_004101045.1_ASM410104v1	refseq	NZ_SCJX01000033.1
7432240	GCF_004101045.1_ASM410104v1_CLST_9	0	sanntis	74610	90465	Saccharide	Isolate	GCF_004101045.1_ASM410104v1	refseq	NZ_SCJX01000018.1
7432241	GCF_004101045.1_ASM410104v1_CLST_10	10	sanntis	56	11708	Saccharide	Isolate	GCF_004101045.1_ASM410104v1	refseq	NZ_SCJX01000013.1
7432242	GCF_004101045.1_ASM410104v1_CLST_11	0	sanntis	371095	402141	NRP	Isolate	GCF_004101045.1_ASM410104v1	refseq	NZ_SCJX01000001.1
7432244	GCF_004101085.1_ASM410108v1_CLST_0	10	sanntis	51	17670	Other	Isolate	GCF_004101085.1_ASM410108v1	refseq	NZ_SCJT01000005.1
7432247	GCF_004101085.1_ASM410108v1_CLST_3	0	sanntis	2827	16249	RiPP	Isolate	GCF_004101085.1_ASM410108v1	refseq	NZ_SCJT01000037.1
7432248	GCF_004101085.1_ASM410108v1_CLST_4	1	sanntis	20960	32684	NRP	Isolate	GCF_004101085.1_ASM410108v1	refseq	NZ_SCJT01000030.1
7432250	GCF_004101085.1_ASM410108v1_CLST_6	0	sanntis	306353	312721	NRP	Isolate	GCF_004101085.1_ASM410108v1	refseq	NZ_SCJT01000002.1
7432251	GCF_004101085.1_ASM410108v1_CLST_7	0	sanntis	337795	356870	Saccharide	Isolate	GCF_004101085.1_ASM410108v1	refseq	NZ_SCJT01000002.1
7432252	GCF_004101085.1_ASM410108v1_CLST_8	0	sanntis	13112	27820	RiPP	Isolate	GCF_004101085.1_ASM410108v1	refseq	NZ_SCJT01000034.1
7432253	GCF_004101085.1_ASM410108v1_CLST_9	0	sanntis	18671	36447	Saccharide	Isolate	GCF_004101085.1_ASM410108v1	refseq	NZ_SCJT01000026.1
7432254	GCF_004101085.1_ASM410108v1_CLST_10	1	sanntis	458714	581902	NRP|Polyketide	Isolate	GCF_004101085.1_ASM410108v1	refseq	NZ_SCJT01000001.1
7432256	GCF_004101085.1_ASM410108v1_CLST_12	0	sanntis	16059	33704	Saccharide	Isolate	GCF_004101085.1_ASM410108v1	refseq	NZ_SCJT01000011.1
7432257	GCF_004101085.1_ASM410108v1_CLST_13	11	sanntis	1	19274	Saccharide	Isolate	GCF_004101085.1_ASM410108v1	refseq	NZ_SCJT01000039.1
7432258	GCF_004101085.1_ASM410108v1_CLST_14	11	sanntis	3	15542	Other	Isolate	GCF_004101085.1_ASM410108v1	refseq	NZ_SCJT01000042.1
7432260	GCF_004101085.1_ASM410108v1_CLST_16	0	sanntis	7167	10745	RiPP	Isolate	GCF_004101085.1_ASM410108v1	refseq	NZ_SCJT01000032.1
7432261	GCF_004101085.1_ASM410108v1_CLST_17	10	sanntis	3	18757	NRP	Isolate	GCF_004101085.1_ASM410108v1	refseq	NZ_SCJT01000013.1
7432262	GCF_004101085.1_ASM410108v1_CLST_18	10	sanntis	3	17290	Saccharide	Isolate	GCF_004101085.1_ASM410108v1	refseq	NZ_SCJT01000003.1
7432263	GCF_004101085.1_ASM410108v1_CLST_19	0	sanntis	180260	185131	RiPP	Isolate	GCF_004101085.1_ASM410108v1	refseq	NZ_SCJT01000003.1
7432264	GCF_004101085.1_ASM410108v1_CLST_20	0	sanntis	236658	256772	Other	Isolate	GCF_004101085.1_ASM410108v1	refseq	NZ_SCJT01000003.1
7432265	GCF_004101085.1_ASM410108v1_CLST_21	0	sanntis	306283	314417	NRP	Isolate	GCF_004101085.1_ASM410108v1	refseq	NZ_SCJT01000003.1
7432267	GCF_004101145.1_ASM410114v1_CLST_1	0	sanntis	75033	82088	Polyketide	Isolate	GCF_004101145.1_ASM410114v1	refseq	NZ_SCJW01000001.1
7432268	GCF_004101145.1_ASM410114v1_CLST_2	0	sanntis	131638	140515	Other	Isolate	GCF_004101145.1_ASM410114v1	refseq	NZ_SCJW01000001.1
7432269	GCF_004101145.1_ASM410114v1_CLST_3	0	sanntis	18671	36447	Saccharide	Isolate	GCF_004101145.1_ASM410114v1	refseq	NZ_SCJW01000020.1
7432270	GCF_004101145.1_ASM410114v1_CLST_4	0	sanntis	88609	108214	Saccharide	Isolate	GCF_004101145.1_ASM410114v1	refseq	NZ_SCJW01000014.1
7432271	GCF_004101145.1_ASM410114v1_CLST_5	0	sanntis	19584	30018	Saccharide	Isolate	GCF_004101145.1_ASM410114v1	refseq	NZ_SCJW01000037.1
7432272	GCF_004101145.1_ASM410114v1_CLST_6	10	sanntis	1	19723	Other	Isolate	GCF_004101145.1_ASM410114v1	refseq	NZ_SCJW01000040.1
7432274	GCF_004101145.1_ASM410114v1_CLST_8	0	sanntis	4461	49157	NRP|Polyketide	Isolate	GCF_004101145.1_ASM410114v1	refseq	NZ_SCJW01000031.1
7432276	GCF_004101145.1_ASM410114v1_CLST_10	0	sanntis	7852	38898	NRP	Isolate	GCF_004101145.1_ASM410114v1	refseq	NZ_SCJW01000009.1
7432278	GCF_004101155.1_ASM410115v1_CLST_0	0	sanntis	371196	402242	NRP	Isolate	GCF_004101155.1_ASM410115v1	refseq	NZ_SCJZ01000001.1
7432280	GCF_004101155.1_ASM410115v1_CLST_2	0	sanntis	13250	72064	NRP|Polyketide	Isolate	GCF_004101155.1_ASM410115v1	refseq	NZ_SCJZ01000018.1
7432283	GCF_004101155.1_ASM410115v1_CLST_5	0	sanntis	304985	311353	NRP	Isolate	GCF_004101155.1_ASM410115v1	refseq	NZ_SCJZ01000004.1
7432284	GCF_004101155.1_ASM410115v1_CLST_6	0	sanntis	134494	154099	Saccharide	Isolate	GCF_004101155.1_ASM410115v1	refseq	NZ_SCJZ01000007.1
7432285	GCF_004101155.1_ASM410115v1_CLST_7	0	sanntis	75033	82088	Polyketide	Isolate	GCF_004101155.1_ASM410115v1	refseq	NZ_SCJZ01000003.1
7432286	GCF_004101155.1_ASM410115v1_CLST_8	0	sanntis	131605	140479	Other	Isolate	GCF_004101155.1_ASM410115v1	refseq	NZ_SCJZ01000003.1
7432287	GCF_004101155.1_ASM410115v1_CLST_9	0	sanntis	371457	413674	Saccharide	Isolate	GCF_004101155.1_ASM410115v1	refseq	NZ_SCJZ01000003.1
7432288	GCF_004101155.1_ASM410115v1_CLST_10	10	sanntis	3	18753	Other	Isolate	GCF_004101155.1_ASM410115v1	refseq	NZ_SCJZ01000027.1
7432290	GCF_004101155.1_ASM410115v1_CLST_12	0	sanntis	18671	36447	Saccharide	Isolate	GCF_004101155.1_ASM410115v1	refseq	NZ_SCJZ01000017.1
7432291	GCF_004101205.1_ASM410120v1_CLST_0	10	sanntis	50	23519	Other	Isolate	GCF_004101205.1_ASM410120v1	refseq	NZ_SCKD01000029.1
7432293	GCF_004101205.1_ASM410120v1_CLST_2	0	sanntis	188759	218756	NRP	Isolate	GCF_004101205.1_ASM410120v1	refseq	NZ_SCKD01000005.1
7432296	GCF_004101205.1_ASM410120v1_CLST_5	10	sanntis	286	60603	NRP|Polyketide	Isolate	GCF_004101205.1_ASM410120v1	refseq	NZ_SCKD01000024.1
7432298	GCF_004101205.1_ASM410120v1_CLST_7	0	sanntis	22922	65139	Saccharide	Isolate	GCF_004101205.1_ASM410120v1	refseq	NZ_SCKD01000019.1
7432299	GCF_004101205.1_ASM410120v1_CLST_8	0	sanntis	18671	36447	Saccharide	Isolate	GCF_004101205.1_ASM410120v1	refseq	NZ_SCKD01000020.1
7432300	GCF_004101205.1_ASM410120v1_CLST_9	0	sanntis	75249	82304	Polyketide	Isolate	GCF_004101205.1_ASM410120v1	refseq	NZ_SCKD01000003.1
7432301	GCF_004101205.1_ASM410120v1_CLST_10	0	sanntis	131821	140698	Other	Isolate	GCF_004101205.1_ASM410120v1	refseq	NZ_SCKD01000003.1
7432302	GCF_004101205.1_ASM410120v1_CLST_11	0	sanntis	13134	29727	Saccharide	Isolate	GCF_004101205.1_ASM410120v1	refseq	NZ_SCKD01000014.1
7432303	GCF_004101205.1_ASM410120v1_CLST_12	0	sanntis	56395	62763	NRP	Isolate	GCF_004101205.1_ASM410120v1	refseq	NZ_SCKD01000014.1
7432304	GCF_004101205.1_ASM410120v1_CLST_13	0	sanntis	134276	153881	Saccharide	Isolate	GCF_004101205.1_ASM410120v1	refseq	NZ_SCKD01000006.1
7432305	GCF_004101275.1_ASM410127v1_CLST_0	1	sanntis	134276	144878	Saccharide	Isolate	GCF_004101275.1_ASM410127v1	refseq	NZ_SCKE01000013.1
7432306	GCF_004101275.1_ASM410127v1_CLST_1	0	sanntis	9966	26392	Saccharide	Isolate	GCF_004101275.1_ASM410127v1	refseq	NZ_SCKE01000021.1
7432307	GCF_004101275.1_ASM410127v1_CLST_2	0	sanntis	53060	59428	NRP	Isolate	GCF_004101275.1_ASM410127v1	refseq	NZ_SCKE01000021.1
7432308	GCF_004101275.1_ASM410127v1_CLST_3	0	sanntis	75029	82084	Polyketide	Isolate	GCF_004101275.1_ASM410127v1	refseq	NZ_SCKE01000001.1
7432309	GCF_004101275.1_ASM410127v1_CLST_4	0	sanntis	131601	140478	Other	Isolate	GCF_004101275.1_ASM410127v1	refseq	NZ_SCKE01000001.1
7432310	GCF_004101275.1_ASM410127v1_CLST_5	0	sanntis	371455	413672	Saccharide	Isolate	GCF_004101275.1_ASM410127v1	refseq	NZ_SCKE01000001.1
7432311	GCF_004101275.1_ASM410127v1_CLST_6	1	sanntis	23099	55849	NRP	Isolate	GCF_004101275.1_ASM410127v1	refseq	NZ_SCKE01000028.1
7432313	GCF_004101275.1_ASM410127v1_CLST_8	10	sanntis	2	15922	NRP	Isolate	GCF_004101275.1_ASM410127v1	refseq	NZ_SCKE01000039.1
7432316	GCF_004101275.1_ASM410127v1_CLST_11	0	sanntis	7850	38896	NRP	Isolate	GCF_004101275.1_ASM410127v1	refseq	NZ_SCKE01000007.1
7432318	GCF_004101275.1_ASM410127v1_CLST_13	0	sanntis	18671	36447	Saccharide	Isolate	GCF_004101275.1_ASM410127v1	refseq	NZ_SCKE01000023.1
7432319	GCF_004101275.1_ASM410127v1_CLST_14	10	sanntis	51	21772	Other	Isolate	GCF_004101275.1_ASM410127v1	refseq	NZ_SCKE01000037.1
7432321	GCF_004101275.1_ASM410127v1_CLST_16	10	sanntis	138	8129	Polyketide	Isolate	GCF_004101275.1_ASM410127v1	refseq	NZ_SCKE01000025.1
7432322	GCF_004103935.1_ASM410393v1_CLST_0	0	sanntis	137635	155271	Saccharide	Isolate	GCF_004103935.1_ASM410393v1	refseq	NZ_QBEZ01000010.1
7432323	GCF_004103935.1_ASM410393v1_CLST_1	0	sanntis	7486	29899	NRP	Isolate	GCF_004103935.1_ASM410393v1	refseq	NZ_QBEZ01000007.1
7432325	GCF_004103935.1_ASM410393v1_CLST_3	10	sanntis	155	13476	Saccharide	Isolate	GCF_004103935.1_ASM410393v1	refseq	NZ_QBEZ01000006.1
7432327	GCF_004103935.1_ASM410393v1_CLST_5	0	sanntis	19855	37631	Saccharide	Isolate	GCF_004103935.1_ASM410393v1	refseq	NZ_QBEZ01000019.1
7432328	GCF_004103935.1_ASM410393v1_CLST_6	0	sanntis	15274	32263	Other	Isolate	GCF_004103935.1_ASM410393v1	refseq	NZ_QBEZ01000002.1
7432329	GCF_004103935.1_ASM410393v1_CLST_7	0	sanntis	83847	92000	NRP	Isolate	GCF_004103935.1_ASM410393v1	refseq	NZ_QBEZ01000002.1
7432330	GCF_004103935.1_ASM410393v1_CLST_8	1	sanntis	49001	71318	Saccharide	Isolate	GCF_004103935.1_ASM410393v1	refseq	NZ_QBEZ01000022.1
7432331	GCF_004103935.1_ASM410393v1_CLST_9	0	sanntis	306400	312768	NRP	Isolate	GCF_004103935.1_ASM410393v1	refseq	NZ_QBEZ01000001.1
7432332	GCF_004103935.1_ASM410393v1_CLST_10	10	sanntis	804	12884	Saccharide	Isolate	GCF_004103935.1_ASM410393v1	refseq	NZ_QBEZ01000036.1
7432333	GCF_004103965.1_ASM410396v1_CLST_0	11	sanntis	452	15204	Other	Isolate	GCF_004103965.1_ASM410396v1	refseq	NZ_QBFB01000037.1
7432335	GCF_004103965.1_ASM410396v1_CLST_2	0	sanntis	676528	698753	NRP	Isolate	GCF_004103965.1_ASM410396v1	refseq	NZ_QBFB01000001.1
7432338	GCF_004103965.1_ASM410396v1_CLST_5	0	sanntis	181444	198775	Saccharide	Isolate	GCF_004103965.1_ASM410396v1	refseq	NZ_QBFB01000010.1
7432339	GCF_004103965.1_ASM410396v1_CLST_6	0	sanntis	12318	18692	NRP	Isolate	GCF_004103965.1_ASM410396v1	refseq	NZ_QBFB01000018.1
7432340	GCF_004103965.1_ASM410396v1_CLST_7	0	sanntis	43775	67099	Saccharide	Isolate	GCF_004103965.1_ASM410396v1	refseq	NZ_QBFB01000018.1
7432341	GCF_004103965.1_ASM410396v1_CLST_8	0	sanntis	21764	66468	NRP|Polyketide	Isolate	GCF_004103965.1_ASM410396v1	refseq	NZ_QBFB01000002.1
7432343	GCF_004103965.1_ASM410396v1_CLST_10	0	sanntis	18843	36607	Saccharide	Isolate	GCF_004103965.1_ASM410396v1	refseq	NZ_QBFB01000015.1
7432344	GCF_004103965.1_ASM410396v1_CLST_11	0	sanntis	26493	34594	NRP	Isolate	GCF_004103965.1_ASM410396v1	refseq	NZ_QBFB01000003.1
7432345	GCF_004103965.1_ASM410396v1_CLST_12	0	sanntis	85168	94045	Other	Isolate	GCF_004103965.1_ASM410396v1	refseq	NZ_QBFB01000003.1
7432346	GCF_004103965.1_ASM410396v1_CLST_13	0	sanntis	328083	369112	Saccharide	Isolate	GCF_004103965.1_ASM410396v1	refseq	NZ_QBFB01000003.1
7432347	GCF_004103985.1_ASM410398v1_CLST_0	0	sanntis	180653	194376	Saccharide	Isolate	GCF_004103985.1_ASM410398v1	refseq	NZ_QBFA01000001.1
7432349	GCF_004103985.1_ASM410398v1_CLST_2	0	sanntis	56785	72640	Saccharide	Isolate	GCF_004103985.1_ASM410398v1	refseq	NZ_QBFA01000018.1
7432350	GCF_004103985.1_ASM410398v1_CLST_3	0	sanntis	36124	69136	Saccharide	Isolate	GCF_004103985.1_ASM410398v1	refseq	NZ_QBFA01000002.1
7432351	GCF_004103985.1_ASM410398v1_CLST_4	0	sanntis	262310	267181	RiPP	Isolate	GCF_004103985.1_ASM410398v1	refseq	NZ_QBFA01000002.1
7432352	GCF_004103985.1_ASM410398v1_CLST_5	0	sanntis	325898	343405	Other	Isolate	GCF_004103985.1_ASM410398v1	refseq	NZ_QBFA01000002.1
7432353	GCF_004103985.1_ASM410398v1_CLST_6	0	sanntis	45778	53931	NRP	Isolate	GCF_004103985.1_ASM410398v1	refseq	NZ_QBFA01000006.1
7432354	GCF_004103985.1_ASM410398v1_CLST_7	10	sanntis	123	14797	Other	Isolate	GCF_004103985.1_ASM410398v1	refseq	NZ_QBFA01000038.1
7432355	GCF_004103985.1_ASM410398v1_CLST_8	0	sanntis	31303	48939	Saccharide	Isolate	GCF_004103985.1_ASM410398v1	refseq	NZ_QBFA01000010.1
7432356	GCF_004103985.1_ASM410398v1_CLST_9	0	sanntis	22392	53201	NRP	Isolate	GCF_004103985.1_ASM410398v1	refseq	NZ_QBFA01000013.1
7432358	GCF_004114225.1_ASM411422v1_CLST_0	0	sanntis	18794	30981	Saccharide	Isolate	GCF_004114225.1_ASM411422v1	refseq	NZ_RRTX01000049.1
7432359	GCF_004114225.1_ASM411422v1_CLST_1	10	sanntis	1	17046	Other	Isolate	GCF_004114225.1_ASM411422v1	refseq	NZ_RRTX01000107.1
7432361	GCF_004114225.1_ASM411422v1_CLST_3	0	sanntis	46582	54716	NRP	Isolate	GCF_004114225.1_ASM411422v1	refseq	NZ_RRTX01000002.1
7432362	GCF_004114225.1_ASM411422v1_CLST_4	11	sanntis	1	35279	NRP|Polyketide	Isolate	GCF_004114225.1_ASM411422v1	refseq	NZ_RRTX01000034.1
7432364	GCF_004114225.1_ASM411422v1_CLST_6	1	sanntis	28819	53165	Saccharide	Isolate	GCF_004114225.1_ASM411422v1	refseq	NZ_RRTX01000008.1
7432365	GCF_004114225.1_ASM411422v1_CLST_7	11	sanntis	1	32145	NRP|Polyketide	Isolate	GCF_004114225.1_ASM411422v1	refseq	NZ_RRTX01000044.1
7432367	GCF_004114225.1_ASM411422v1_CLST_9	1	sanntis	9997	24768	Other	Isolate	GCF_004114225.1_ASM411422v1	refseq	NZ_RRTX01000070.1
7432369	GCF_004114225.1_ASM411422v1_CLST_11	10	sanntis	2	4110	RiPP	Isolate	GCF_004114225.1_ASM411422v1	refseq	NZ_RRTX01000225.1
7432370	GCF_004114225.1_ASM411422v1_CLST_12	0	sanntis	19252	49334	NRP	Isolate	GCF_004114225.1_ASM411422v1	refseq	NZ_RRTX01000004.1
7432373	GCF_004114225.1_ASM411422v1_CLST_15	11	sanntis	3	13576	NRP|Polyketide	Isolate	GCF_004114225.1_ASM411422v1	refseq	NZ_RRTX01000130.1
7432375	GCF_004114225.1_ASM411422v1_CLST_17	10	sanntis	72	17096	RiPP	Isolate	GCF_004114225.1_ASM411422v1	refseq	NZ_RRTX01000075.1
7432376	GCF_004114225.1_ASM411422v1_CLST_18	10	sanntis	280	4331	Saccharide	Isolate	GCF_004114225.1_ASM411422v1	refseq	NZ_RRTX01000132.1
7432377	GCF_004114225.1_ASM411422v1_CLST_19	11	sanntis	1	5463	Saccharide	Isolate	GCF_004114225.1_ASM411422v1	refseq	NZ_RRTX01000233.1
7432378	GCF_004114225.1_ASM411422v1_CLST_20	10	sanntis	199	15832	Other	Isolate	GCF_004114225.1_ASM411422v1	refseq	NZ_RRTX01000101.1
7432379	GCF_004114395.1_ASM411439v1_CLST_0	0	sanntis	102983	120303	Saccharide	Isolate	GCF_004114395.1_ASM411439v1	refseq	NZ_CP034389.1
7432380	GCF_004114395.1_ASM411439v1_CLST_1	0	sanntis	828745	864739	Saccharide	Isolate	GCF_004114395.1_ASM411439v1	refseq	NZ_CP034389.1
7432381	GCF_004114395.1_ASM411439v1_CLST_2	0	sanntis	1591957	1600058	NRP	Isolate	GCF_004114395.1_ASM411439v1	refseq	NZ_CP034389.1
7432382	GCF_004114395.1_ASM411439v1_CLST_3	0	sanntis	1648747	1658349	Other	Isolate	GCF_004114395.1_ASM411439v1	refseq	NZ_CP034389.1
7432383	GCF_004114395.1_ASM411439v1_CLST_4	0	sanntis	1924005	1967195	Saccharide	Isolate	GCF_004114395.1_ASM411439v1	refseq	NZ_CP034389.1
7432384	GCF_004114395.1_ASM411439v1_CLST_5	0	sanntis	2007108	2052851	NRP|Polyketide	Isolate	GCF_004114395.1_ASM411439v1	refseq	NZ_CP034389.1
7432385	GCF_004114395.1_ASM411439v1_CLST_6	0	sanntis	3512412	3541296	NRP	Isolate	GCF_004114395.1_ASM411439v1	refseq	NZ_CP034389.1
7432386	GCF_004114395.1_ASM411439v1_CLST_7	0	sanntis	4985517	5001360	Saccharide	Isolate	GCF_004114395.1_ASM411439v1	refseq	NZ_CP034389.1
7432390	GCF_004115405.1_ASM411540v1_CLST_0	1	sanntis	19605	40436	Saccharide	Isolate	GCF_004115405.1_ASM411540v1	refseq	NZ_SAZL01000025.1
7432391	GCF_004115405.1_ASM411540v1_CLST_1	11	sanntis	100	12427	Other	Isolate	GCF_004115405.1_ASM411540v1	refseq	NZ_SAZL01000065.1
7432393	GCF_004115405.1_ASM411540v1_CLST_3	0	sanntis	60277	66645	NRP	Isolate	GCF_004115405.1_ASM411540v1	refseq	NZ_SAZL01000036.1
7432394	GCF_004115405.1_ASM411540v1_CLST_4	0	sanntis	68255	87012	Saccharide	Isolate	GCF_004115405.1_ASM411540v1	refseq	NZ_SAZL01000044.1
7432395	GCF_004115405.1_ASM411540v1_CLST_5	0	sanntis	18693	36468	Saccharide	Isolate	GCF_004115405.1_ASM411540v1	refseq	NZ_SAZL01000045.1
7432396	GCF_004115405.1_ASM411540v1_CLST_6	1	sanntis	14051	74361	NRP|Polyketide	Isolate	GCF_004115405.1_ASM411540v1	refseq	NZ_SAZL01000004.1
7432398	GCF_004115405.1_ASM411540v1_CLST_8	11	sanntis	1	4661	Other	Isolate	GCF_004115405.1_ASM411540v1	refseq	NZ_SAZL01000075.1
7432400	GCF_004115405.1_ASM411540v1_CLST_10	0	sanntis	8812	39858	NRP	Isolate	GCF_004115405.1_ASM411540v1	refseq	NZ_SAZL01000030.1
7432403	GCF_004115405.1_ASM411540v1_CLST_13	10	sanntis	397	21309	Saccharide	Isolate	GCF_004115405.1_ASM411540v1	refseq	NZ_SAZL01000027.1
7432404	GCF_004115405.1_ASM411540v1_CLST_14	0	sanntis	183353	188224	RiPP	Isolate	GCF_004115405.1_ASM411540v1	refseq	NZ_SAZL01000027.1
7432405	GCF_004115405.1_ASM411540v1_CLST_15	0	sanntis	240060	260174	Other	Isolate	GCF_004115405.1_ASM411540v1	refseq	NZ_SAZL01000027.1
7432406	GCF_004115405.1_ASM411540v1_CLST_16	0	sanntis	309591	317725	NRP	Isolate	GCF_004115405.1_ASM411540v1	refseq	NZ_SAZL01000027.1
7432407	GCF_004115405.1_ASM411540v1_CLST_17	11	sanntis	2	7339	Other	Isolate	GCF_004115405.1_ASM411540v1	refseq	NZ_SAZL01000070.1
7432410	GCF_004115425.1_ASM411542v1_CLST_1	10	sanntis	2	26607	Saccharide	Isolate	GCF_004115425.1_ASM411542v1	refseq	NZ_SAZJ01000057.1
7432411	GCF_004115425.1_ASM411542v1_CLST_2	0	sanntis	51761	58135	NRP	Isolate	GCF_004115425.1_ASM411542v1	refseq	NZ_SAZJ01000057.1
7432412	GCF_004115425.1_ASM411542v1_CLST_3	0	sanntis	18804	61989	Saccharide	Isolate	GCF_004115425.1_ASM411542v1	refseq	NZ_SAZJ01000047.1
7432413	GCF_004115425.1_ASM411542v1_CLST_4	0	sanntis	5609	52853	NRP|Polyketide	Isolate	GCF_004115425.1_ASM411542v1	refseq	NZ_SAZJ01000041.1
7432415	GCF_004115425.1_ASM411542v1_CLST_6	0	sanntis	25369	55868	NRP	Isolate	GCF_004115425.1_ASM411542v1	refseq	NZ_SAZJ01000011.1
7432417	GCF_004115425.1_ASM411542v1_CLST_8	0	sanntis	128805	135037	RiPP	Isolate	GCF_004115425.1_ASM411542v1	refseq	NZ_SAZJ01000048.1
7432418	GCF_004115425.1_ASM411542v1_CLST_9	0	sanntis	190839	208810	Other	Isolate	GCF_004115425.1_ASM411542v1	refseq	NZ_SAZJ01000048.1
7432419	GCF_004115425.1_ASM411542v1_CLST_10	0	sanntis	257889	266034	NRP	Isolate	GCF_004115425.1_ASM411542v1	refseq	NZ_SAZJ01000048.1
7432420	GCF_004115425.1_ASM411542v1_CLST_11	0	sanntis	31500	48831	Saccharide	Isolate	GCF_004115425.1_ASM411542v1	refseq	NZ_SAZJ01000064.1
7432421	GCF_004115425.1_ASM411542v1_CLST_12	0	sanntis	21044	31920	Saccharide	Isolate	GCF_004115425.1_ASM411542v1	refseq	NZ_SAZJ01000068.1
7432422	GCF_004115955.1_ASM411595v1_CLST_0	0	sanntis	34640	52501	Saccharide	Isolate	GCF_004115955.1_ASM411595v1	refseq	NZ_SDDW01000021.1
7432423	GCF_004115955.1_ASM411595v1_CLST_1	0	sanntis	6544	26961	Saccharide	Isolate	GCF_004115955.1_ASM411595v1	refseq	NZ_SDDW01000013.1
7432424	GCF_004115955.1_ASM411595v1_CLST_2	0	sanntis	52086	58581	NRP	Isolate	GCF_004115955.1_ASM411595v1	refseq	NZ_SDDW01000013.1
7432425	GCF_004115955.1_ASM411595v1_CLST_3	0	sanntis	22003	53094	NRP	Isolate	GCF_004115955.1_ASM411595v1	refseq	NZ_SDDW01000009.1
7432427	GCF_004115955.1_ASM411595v1_CLST_5	0	sanntis	24324	40179	Saccharide	Isolate	GCF_004115955.1_ASM411595v1	refseq	NZ_SDDW01000024.1
7432428	GCF_004115955.1_ASM411595v1_CLST_6	0	sanntis	301389	315117	Saccharide	Isolate	GCF_004115955.1_ASM411595v1	refseq	NZ_SDDW01000002.1
7432430	GCF_004115955.1_ASM411595v1_CLST_8	0	sanntis	83794	91930	NRP	Isolate	GCF_004115955.1_ASM411595v1	refseq	NZ_SDDW01000001.1
7432431	GCF_004115955.1_ASM411595v1_CLST_9	0	sanntis	142564	151441	Other	Isolate	GCF_004115955.1_ASM411595v1	refseq	NZ_SDDW01000001.1
7432432	GCF_004115955.1_ASM411595v1_CLST_10	0	sanntis	397706	436740	Saccharide	Isolate	GCF_004115955.1_ASM411595v1	refseq	NZ_SDDW01000001.1
7432433	GCF_004115955.1_ASM411595v1_CLST_11	10	sanntis	963	4807	RiPP	Isolate	GCF_004115955.1_ASM411595v1	refseq	NZ_SDDW01000022.1
7432434	GCF_004116285.1_ASM411628v1_CLST_0	0	sanntis	66042	71028	RiPP	Isolate	GCF_004116285.1_ASM411628v1	refseq	NZ_RIZD01000009.1
7432435	GCF_004116285.1_ASM411628v1_CLST_1	1	sanntis	11570	32549	Saccharide	Isolate	GCF_004116285.1_ASM411628v1	refseq	NZ_RIZD01000128.1
7432437	GCF_004116285.1_ASM411628v1_CLST_3	0	sanntis	27108	44966	Saccharide	Isolate	GCF_004116285.1_ASM411628v1	refseq	NZ_RIZD01000057.1
7432438	GCF_004116285.1_ASM411628v1_CLST_4	11	sanntis	3	12010	Saccharide	Isolate	GCF_004116285.1_ASM411628v1	refseq	NZ_RIZD01000107.1
7432439	GCF_004116285.1_ASM411628v1_CLST_5	10	sanntis	1	7797	NRP	Isolate	GCF_004116285.1_ASM411628v1	refseq	NZ_RIZD01000089.1
7432440	GCF_004116285.1_ASM411628v1_CLST_6	0	sanntis	8898	21063	Saccharide	Isolate	GCF_004116285.1_ASM411628v1	refseq	NZ_RIZD01000028.1
7432441	GCF_004116285.1_ASM411628v1_CLST_7	0	sanntis	6942	24717	Saccharide	Isolate	GCF_004116285.1_ASM411628v1	refseq	NZ_RIZD01000032.1
7432442	GCF_004116285.1_ASM411628v1_CLST_8	10	sanntis	506	7992	Saccharide	Isolate	GCF_004116285.1_ASM411628v1	refseq	NZ_RIZD01000140.1
7432443	GCF_004116285.1_ASM411628v1_CLST_9	1	sanntis	130680	158125	NRP	Isolate	GCF_004116285.1_ASM411628v1	refseq	NZ_RIZD01000010.1
7432446	GCF_004116285.1_ASM411628v1_CLST_12	10	sanntis	15	7393	Other	Isolate	GCF_004116285.1_ASM411628v1	refseq	NZ_RIZD01000011.1
7432447	GCF_004116815.1_ASM411681v1_CLST_0	0	sanntis	654199	676612	NRP	Isolate	GCF_004116815.1_ASM411681v1	refseq	NZ_CP035325.1
7432448	GCF_004116815.1_ASM411681v1_CLST_1	0	sanntis	2147804	2203185	NRP|Polyketide	Isolate	GCF_004116815.1_ASM411681v1	refseq	NZ_CP035325.1
7432449	GCF_004116815.1_ASM411681v1_CLST_2	0	sanntis	2256529	2300411	Saccharide	Isolate	GCF_004116815.1_ASM411681v1	refseq	NZ_CP035325.1
7432450	GCF_004116815.1_ASM411681v1_CLST_3	0	sanntis	2463598	2468810	RiPP	Isolate	GCF_004116815.1_ASM411681v1	refseq	NZ_CP035325.1
7432451	GCF_004116815.1_ASM411681v1_CLST_4	0	sanntis	2594952	2603105	NRP	Isolate	GCF_004116815.1_ASM411681v1	refseq	NZ_CP035325.1
7432452	GCF_004116815.1_ASM411681v1_CLST_5	0	sanntis	3262155	3268523	NRP	Isolate	GCF_004116815.1_ASM411681v1	refseq	NZ_CP035325.1
7432453	GCF_004116815.1_ASM411681v1_CLST_6	0	sanntis	3988083	4005719	Saccharide	Isolate	GCF_004116815.1_ASM411681v1	refseq	NZ_CP035325.1
7432454	GCF_004116815.1_ASM411681v1_CLST_7	0	sanntis	4187661	4202823	Saccharide	Isolate	GCF_004116815.1_ASM411681v1	refseq	NZ_CP035325.1
7432455	GCF_004116815.1_ASM411681v1_CLST_8	0	sanntis	4739998	4764476	Other	Isolate	GCF_004116815.1_ASM411681v1	refseq	NZ_CP035325.1
7432460	GCF_004116835.1_ASM411683v1_CLST_0	0	sanntis	772247	803050	NRP	Isolate	GCF_004116835.1_ASM411683v1	refseq	NZ_CP035320.1
7432461	GCF_004116835.1_ASM411683v1_CLST_1	0	sanntis	1202835	1216559	Saccharide	Isolate	GCF_004116835.1_ASM411683v1	refseq	NZ_CP035320.1
7432462	GCF_004116835.1_ASM411683v1_CLST_2	0	sanntis	2309547	2355640	NRP|Polyketide	Isolate	GCF_004116835.1_ASM411683v1	refseq	NZ_CP035320.1
7432463	GCF_004116835.1_ASM411683v1_CLST_3	0	sanntis	2405696	2442247	Saccharide	Isolate	GCF_004116835.1_ASM411683v1	refseq	NZ_CP035320.1
7432464	GCF_004116835.1_ASM411683v1_CLST_4	0	sanntis	2654996	2672967	Other	Isolate	GCF_004116835.1_ASM411683v1	refseq	NZ_CP035320.1
7432465	GCF_004116835.1_ASM411683v1_CLST_5	0	sanntis	2721666	2729819	NRP	Isolate	GCF_004116835.1_ASM411683v1	refseq	NZ_CP035320.1
7432466	GCF_004116835.1_ASM411683v1_CLST_6	0	sanntis	3409799	3437799	Other	Isolate	GCF_004116835.1_ASM411683v1	refseq	NZ_CP035320.1
7432467	GCF_004116835.1_ASM411683v1_CLST_7	0	sanntis	3514967	3521335	NRP	Isolate	GCF_004116835.1_ASM411683v1	refseq	NZ_CP035320.1
7432468	GCF_004116835.1_ASM411683v1_CLST_8	0	sanntis	4275188	4292824	Saccharide	Isolate	GCF_004116835.1_ASM411683v1	refseq	NZ_CP035320.1
7432469	GCF_004116835.1_ASM411683v1_CLST_9	0	sanntis	4449658	4467434	Saccharide	Isolate	GCF_004116835.1_ASM411683v1	refseq	NZ_CP035320.1
7432470	GCF_004116835.1_ASM411683v1_CLST_10	1	sanntis	4999437	5025751	RiPP	Isolate	GCF_004116835.1_ASM411683v1	refseq	NZ_CP035320.1
7432476	GCF_004116855.1_ASM411685v1_CLST_0	0	sanntis	409576	425431	Saccharide	Isolate	GCF_004116855.1_ASM411685v1	refseq	NZ_CP035330.1
7432477	GCF_004116855.1_ASM411685v1_CLST_1	0	sanntis	613689	631334	Saccharide	Isolate	GCF_004116855.1_ASM411685v1	refseq	NZ_CP035330.1
7432478	GCF_004116855.1_ASM411685v1_CLST_2	0	sanntis	1341145	1345196	Saccharide	Isolate	GCF_004116855.1_ASM411685v1	refseq	NZ_CP035330.1
7432479	GCF_004116855.1_ASM411685v1_CLST_3	0	sanntis	1372587	1390179	Saccharide	Isolate	GCF_004116855.1_ASM411685v1	refseq	NZ_CP035330.1
7432480	GCF_004116855.1_ASM411685v1_CLST_4	0	sanntis	2083138	2114153	NRP	Isolate	GCF_004116855.1_ASM411685v1	refseq	NZ_CP035330.1
7432481	GCF_004116855.1_ASM411685v1_CLST_5	0	sanntis	2722010	2760131	Other	Isolate	GCF_004116855.1_ASM411685v1	refseq	NZ_CP035330.1
7432482	GCF_004116855.1_ASM411685v1_CLST_6	0	sanntis	3791944	3800078	NRP	Isolate	GCF_004116855.1_ASM411685v1	refseq	NZ_CP035330.1
7432483	GCF_004116855.1_ASM411685v1_CLST_7	0	sanntis	3847936	3856813	Other	Isolate	GCF_004116855.1_ASM411685v1	refseq	NZ_CP035330.1
7432484	GCF_004116855.1_ASM411685v1_CLST_8	0	sanntis	4083590	4124999	Saccharide	Isolate	GCF_004116855.1_ASM411685v1	refseq	NZ_CP035330.1
7432485	GCF_004116855.1_ASM411685v1_CLST_9	0	sanntis	4175337	4239051	NRP|Polyketide	Isolate	GCF_004116855.1_ASM411685v1	refseq	NZ_CP035330.1
7432490	GCF_004116875.1_ASM411687v1_CLST_0	0	sanntis	17602	30225	RiPP	Isolate	GCF_004116875.1_ASM411687v1	refseq	NZ_CP035334.1
7432492	GCF_004116875.1_ASM411687v1_CLST_2	0	sanntis	651713	667568	Saccharide	Isolate	GCF_004116875.1_ASM411687v1	refseq	NZ_CP035331.1
7432493	GCF_004116875.1_ASM411687v1_CLST_3	0	sanntis	823603	841239	Saccharide	Isolate	GCF_004116875.1_ASM411687v1	refseq	NZ_CP035331.1
7432494	GCF_004116875.1_ASM411687v1_CLST_4	0	sanntis	1298611	1304979	NRP	Isolate	GCF_004116875.1_ASM411687v1	refseq	NZ_CP035331.1
7432495	GCF_004116875.1_ASM411687v1_CLST_5	0	sanntis	1984273	1992407	NRP	Isolate	GCF_004116875.1_ASM411687v1	refseq	NZ_CP035331.1
7432496	GCF_004116875.1_ASM411687v1_CLST_6	0	sanntis	2041094	2049971	Other	Isolate	GCF_004116875.1_ASM411687v1	refseq	NZ_CP035331.1
7432497	GCF_004116875.1_ASM411687v1_CLST_7	0	sanntis	2280974	2333066	Saccharide	Isolate	GCF_004116875.1_ASM411687v1	refseq	NZ_CP035331.1
7432498	GCF_004116875.1_ASM411687v1_CLST_8	0	sanntis	3529689	3545382	Saccharide	Isolate	GCF_004116875.1_ASM411687v1	refseq	NZ_CP035331.1
7432499	GCF_004116875.1_ASM411687v1_CLST_9	0	sanntis	3954440	3977032	NRP	Isolate	GCF_004116875.1_ASM411687v1	refseq	NZ_CP035331.1
7432503	GCF_004116915.1_ASM411691v1_CLST_0	0	sanntis	729649	742890	Saccharide	Isolate	GCF_004116915.1_ASM411691v1	refseq	NZ_CP035350.1
7432504	GCF_004116915.1_ASM411691v1_CLST_1	0	sanntis	902744	922662	Saccharide	Isolate	GCF_004116915.1_ASM411691v1	refseq	NZ_CP035350.1
7432505	GCF_004116915.1_ASM411691v1_CLST_2	0	sanntis	2244362	2252507	NRP	Isolate	GCF_004116915.1_ASM411691v1	refseq	NZ_CP035350.1
7432506	GCF_004116915.1_ASM411691v1_CLST_3	0	sanntis	2301031	2310467	Other	Isolate	GCF_004116915.1_ASM411691v1	refseq	NZ_CP035350.1
7432507	GCF_004116915.1_ASM411691v1_CLST_4	0	sanntis	2540411	2575023	Saccharide	Isolate	GCF_004116915.1_ASM411691v1	refseq	NZ_CP035350.1
7432508	GCF_004116915.1_ASM411691v1_CLST_5	0	sanntis	2637152	2677487	NRP|Polyketide	Isolate	GCF_004116915.1_ASM411691v1	refseq	NZ_CP035350.1
7432509	GCF_004116915.1_ASM411691v1_CLST_6	0	sanntis	3757193	3772886	Saccharide	Isolate	GCF_004116915.1_ASM411691v1	refseq	NZ_CP035350.1
7432510	GCF_004116915.1_ASM411691v1_CLST_7	0	sanntis	4171082	4199143	NRP	Isolate	GCF_004116915.1_ASM411691v1	refseq	NZ_CP035350.1
7432511	GCF_004116915.1_ASM411691v1_CLST_8	1	sanntis	4821026	4838583	Saccharide	Isolate	GCF_004116915.1_ASM411691v1	refseq	NZ_CP035350.1
7432516	GCF_004116935.1_ASM411693v1_CLST_1	0	sanntis	504002	519857	Saccharide	Isolate	GCF_004116935.1_ASM411693v1	refseq	NZ_CP035354.1
7432517	GCF_004116935.1_ASM411693v1_CLST_2	0	sanntis	676472	694117	Saccharide	Isolate	GCF_004116935.1_ASM411693v1	refseq	NZ_CP035354.1
7432518	GCF_004116935.1_ASM411693v1_CLST_3	0	sanntis	1413004	1419372	NRP	Isolate	GCF_004116935.1_ASM411693v1	refseq	NZ_CP035354.1
7432519	GCF_004116935.1_ASM411693v1_CLST_4	0	sanntis	2185053	2193206	NRP	Isolate	GCF_004116935.1_ASM411693v1	refseq	NZ_CP035354.1
7432520	GCF_004116935.1_ASM411693v1_CLST_5	0	sanntis	2280870	2288687	Other	Isolate	GCF_004116935.1_ASM411693v1	refseq	NZ_CP035354.1
7432521	GCF_004116935.1_ASM411693v1_CLST_6	0	sanntis	2520619	2559060	Saccharide	Isolate	GCF_004116935.1_ASM411693v1	refseq	NZ_CP035354.1
7432522	GCF_004116935.1_ASM411693v1_CLST_7	0	sanntis	3240264	3266553	NRP	Isolate	GCF_004116935.1_ASM411693v1	refseq	NZ_CP035354.1
7432523	GCF_004116935.1_ASM411693v1_CLST_8	0	sanntis	3758271	3773964	Saccharide	Isolate	GCF_004116935.1_ASM411693v1	refseq	NZ_CP035354.1
7432527	GCF_004117895.1_ASM411789v1_CLST_1	0	sanntis	46566	51437	RiPP	Isolate	GCF_004117895.1_ASM411789v1	refseq	NZ_RIAO01000032.1
7432528	GCF_004117895.1_ASM411789v1_CLST_2	0	sanntis	112309	129298	Other	Isolate	GCF_004117895.1_ASM411789v1	refseq	NZ_RIAO01000032.1
7432529	GCF_004117895.1_ASM411789v1_CLST_3	0	sanntis	180877	188204	NRP	Isolate	GCF_004117895.1_ASM411789v1	refseq	NZ_RIAO01000032.1
7432530	GCF_004117895.1_ASM411789v1_CLST_4	0	sanntis	102715	109161	NRP	Isolate	GCF_004117895.1_ASM411789v1	refseq	NZ_RIAO01000025.1
7432531	GCF_004117895.1_ASM411789v1_CLST_5	0	sanntis	134242	155808	Saccharide	Isolate	GCF_004117895.1_ASM411789v1	refseq	NZ_RIAO01000025.1
7432532	GCF_004117895.1_ASM411789v1_CLST_6	10	sanntis	119	34735	Saccharide	Isolate	GCF_004117895.1_ASM411789v1	refseq	NZ_RIAO01000059.1
7432533	GCF_004117895.1_ASM411789v1_CLST_7	0	sanntis	42951	65166	NRP	Isolate	GCF_004117895.1_ASM411789v1	refseq	NZ_RIAO01000004.1
7432535	GCF_004117895.1_ASM411789v1_CLST_9	10	sanntis	57	7841	Saccharide	Isolate	GCF_004117895.1_ASM411789v1	refseq	NZ_RIAO01000055.1
7432536	GCF_004117895.1_ASM411789v1_CLST_10	0	sanntis	98367	107107	Saccharide	Isolate	GCF_004117895.1_ASM411789v1	refseq	NZ_RIAO01000042.1
7432537	GCF_004117895.1_ASM411789v1_CLST_11	0	sanntis	75656	84380	Saccharide	Isolate	GCF_004117895.1_ASM411789v1	refseq	NZ_RIAO01000020.1
7432539	GCF_004118895.1_ASM411889v1_CLST_0	0	sanntis	253520	269375	Saccharide	Isolate	GCF_004118895.1_ASM411889v1	refseq	NZ_CP035377.1
7432540	GCF_004118895.1_ASM411889v1_CLST_1	0	sanntis	423165	442770	Saccharide	Isolate	GCF_004118895.1_ASM411889v1	refseq	NZ_CP035377.1
7432541	GCF_004118895.1_ASM411889v1_CLST_2	0	sanntis	1096096	1102464	NRP	Isolate	GCF_004118895.1_ASM411889v1	refseq	NZ_CP035377.1
7432542	GCF_004118895.1_ASM411889v1_CLST_3	0	sanntis	1170792	1196750	Other	Isolate	GCF_004118895.1_ASM411889v1	refseq	NZ_CP035377.1
7432543	GCF_004118895.1_ASM411889v1_CLST_4	0	sanntis	1888816	1892201	Polyketide	Isolate	GCF_004118895.1_ASM411889v1	refseq	NZ_CP035377.1
7432544	GCF_004118895.1_ASM411889v1_CLST_5	0	sanntis	1945388	1954265	Other	Isolate	GCF_004118895.1_ASM411889v1	refseq	NZ_CP035377.1
7432545	GCF_004118895.1_ASM411889v1_CLST_6	0	sanntis	2185242	2227459	Saccharide	Isolate	GCF_004118895.1_ASM411889v1	refseq	NZ_CP035377.1
7432546	GCF_004118895.1_ASM411889v1_CLST_7	0	sanntis	2475101	2515437	NRP|Polyketide	Isolate	GCF_004118895.1_ASM411889v1	refseq	NZ_CP035377.1
7432547	GCF_004118895.1_ASM411889v1_CLST_8	0	sanntis	4250884	4279688	NRP	Isolate	GCF_004118895.1_ASM411889v1	refseq	NZ_CP035377.1
7432552	GCF_004122265.1_ASM412226v1_CLST_0	1	sanntis	28407	36303	Saccharide	Isolate	GCF_004122265.1_ASM412226v1	refseq	NZ_RIZO01000057.1
7432553	GCF_004122265.1_ASM412226v1_CLST_1	11	sanntis	435	15187	Other	Isolate	GCF_004122265.1_ASM412226v1	refseq	NZ_RIZO01000042.1
7432555	GCF_004122265.1_ASM412226v1_CLST_3	0	sanntis	28364	45695	Saccharide	Isolate	GCF_004122265.1_ASM412226v1	refseq	NZ_RIZO01000140.1
7432556	GCF_004122265.1_ASM412226v1_CLST_4	0	sanntis	57221	79636	Other	Isolate	GCF_004122265.1_ASM412226v1	refseq	NZ_RIZO01000023.1
7432558	GCF_004122265.1_ASM412226v1_CLST_6	10	sanntis	112	29827	Saccharide	Isolate	GCF_004122265.1_ASM412226v1	refseq	NZ_RIZO01000015.1
7432559	GCF_004122265.1_ASM412226v1_CLST_7	0	sanntis	190905	196002	RiPP	Isolate	GCF_004122265.1_ASM412226v1	refseq	NZ_RIZO01000015.1
7432560	GCF_004122265.1_ASM412226v1_CLST_8	0	sanntis	244483	264597	Other	Isolate	GCF_004122265.1_ASM412226v1	refseq	NZ_RIZO01000015.1
7432561	GCF_004122265.1_ASM412226v1_CLST_9	0	sanntis	316428	324606	NRP	Isolate	GCF_004122265.1_ASM412226v1	refseq	NZ_RIZO01000015.1
7432562	GCF_004122265.1_ASM412226v1_CLST_10	11	sanntis	1	11703	RiPP	Isolate	GCF_004122265.1_ASM412226v1	refseq	NZ_RIZO01000092.1
7432563	GCF_004122265.1_ASM412226v1_CLST_11	10	sanntis	190	13618	Polyketide	Isolate	GCF_004122265.1_ASM412226v1	refseq	NZ_RIZO01000002.1
7432564	GCF_004122265.1_ASM412226v1_CLST_12	0	sanntis	76227	87084	Saccharide	Isolate	GCF_004122265.1_ASM412226v1	refseq	NZ_RIZO01000002.1
7432567	GCF_004122265.1_ASM412226v1_CLST_15	0	sanntis	87461	115636	NRP	Isolate	GCF_004122265.1_ASM412226v1	refseq	NZ_RIZO01000009.1
7432569	GCF_004122265.1_ASM412226v1_CLST_17	0	sanntis	19679	37455	Saccharide	Isolate	GCF_004122265.1_ASM412226v1	refseq	NZ_RIZO01000010.1
7432571	GCF_004122265.1_ASM412226v1_CLST_19	0	sanntis	27854	34215	NRP	Isolate	GCF_004122265.1_ASM412226v1	refseq	NZ_RIZO01000201.1
7432572	GCF_004122325.1_ASM412232v1_CLST_0	11	sanntis	190	12809	Saccharide	Isolate	GCF_004122325.1_ASM412232v1	refseq	NZ_RIZS01000040.1
7432573	GCF_004122325.1_ASM412232v1_CLST_1	0	sanntis	19731	37507	Saccharide	Isolate	GCF_004122325.1_ASM412232v1	refseq	NZ_RIZS01000025.1
7432574	GCF_004122325.1_ASM412232v1_CLST_2	0	sanntis	33714	67090	NRP|Polyketide	Isolate	GCF_004122325.1_ASM412232v1	refseq	NZ_RIZS01000007.1
7432576	GCF_004122325.1_ASM412232v1_CLST_4	0	sanntis	28030	34404	NRP	Isolate	GCF_004122325.1_ASM412232v1	refseq	NZ_RIZS01000024.1
7432577	GCF_004122325.1_ASM412232v1_CLST_5	1	sanntis	13275	38991	Saccharide	Isolate	GCF_004122325.1_ASM412232v1	refseq	NZ_RIZS01000014.1
7432578	GCF_004122325.1_ASM412232v1_CLST_6	0	sanntis	88086	101809	Saccharide	Isolate	GCF_004122325.1_ASM412232v1	refseq	NZ_RIZS01000096.1
7432580	GCF_004122325.1_ASM412232v1_CLST_8	1	sanntis	94071	119988	NRP	Isolate	GCF_004122325.1_ASM412232v1	refseq	NZ_RIZS01000144.1
7432582	GCF_004122325.1_ASM412232v1_CLST_10	0	sanntis	152861	157732	RiPP	Isolate	GCF_004122325.1_ASM412232v1	refseq	NZ_RIZS01000019.1
7432583	GCF_004122325.1_ASM412232v1_CLST_11	0	sanntis	212826	230797	Other	Isolate	GCF_004122325.1_ASM412232v1	refseq	NZ_RIZS01000019.1
7432584	GCF_004122325.1_ASM412232v1_CLST_12	0	sanntis	283908	292042	NRP	Isolate	GCF_004122325.1_ASM412232v1	refseq	NZ_RIZS01000019.1
7432585	GCF_004122325.1_ASM412232v1_CLST_13	0	sanntis	9168	29086	Saccharide	Isolate	GCF_004122325.1_ASM412232v1	refseq	NZ_RIZS01000035.1
7432586	GCF_006345835.1_ASM634583v1_CLST_0	10	sanntis	3	15024	Other	Isolate	GCF_006345835.1_ASM634583v1	refseq	NZ_VCLC01000015.1
7432587	GCF_006345835.1_ASM634583v1_CLST_1	0	sanntis	72139	117679	Saccharide	Isolate	GCF_006345835.1_ASM634583v1	refseq	NZ_VCLC01000008.1
7432588	GCF_006345835.1_ASM634583v1_CLST_2	0	sanntis	349224	382824	Saccharide	Isolate	GCF_006345835.1_ASM634583v1	refseq	NZ_VCLC01000010.1
7432589	GCF_006345835.1_ASM634583v1_CLST_3	0	sanntis	522327	541030	Other	Isolate	GCF_006345835.1_ASM634583v1	refseq	NZ_VCLC01000010.1
7432591	GCF_006345845.1_ASM634584v1_CLST_0	0	sanntis	349224	382824	Saccharide	Isolate	GCF_006345845.1_ASM634584v1	refseq	NZ_VCLD01000011.1
7432592	GCF_006345845.1_ASM634584v1_CLST_1	0	sanntis	522327	541032	Other	Isolate	GCF_006345845.1_ASM634584v1	refseq	NZ_VCLD01000011.1
7432594	GCF_006345845.1_ASM634584v1_CLST_3	10	sanntis	3	30736	Saccharide	Isolate	GCF_006345845.1_ASM634584v1	refseq	NZ_VCLD01000005.1
7432595	GCF_006345845.1_ASM634584v1_CLST_4	10	sanntis	3	11413	Other	Isolate	GCF_006345845.1_ASM634584v1	refseq	NZ_VCLD01000008.1
7432596	GCF_006345845.1_ASM634584v1_CLST_5	0	sanntis	3486	13044	Saccharide	Isolate	GCF_006345845.1_ASM634584v1	refseq	NZ_VCLD01000002.1
7432597	GCF_006345885.1_ASM634588v1_CLST_0	0	sanntis	349224	382824	Saccharide	Isolate	GCF_006345885.1_ASM634588v1	refseq	NZ_VCLE01000004.1
7432598	GCF_006345885.1_ASM634588v1_CLST_1	0	sanntis	522327	541032	Other	Isolate	GCF_006345885.1_ASM634588v1	refseq	NZ_VCLE01000004.1
7432600	GCF_006345885.1_ASM634588v1_CLST_3	0	sanntis	3447	13005	Saccharide	Isolate	GCF_006345885.1_ASM634588v1	refseq	NZ_VCLE01000013.1
7432601	GCF_006345885.1_ASM634588v1_CLST_4	10	sanntis	2	12935	Other	Isolate	GCF_006345885.1_ASM634588v1	refseq	NZ_VCLE01000006.1
7432602	GCF_006345885.1_ASM634588v1_CLST_5	10	sanntis	2	30741	Saccharide	Isolate	GCF_006345885.1_ASM634588v1	refseq	NZ_VCLE01000014.1
7432603	GCF_006345895.1_ASM634589v1_CLST_0	10	sanntis	3	39384	Other	Isolate	GCF_006345895.1_ASM634589v1	refseq	NZ_VCLF01000009.1
7432604	GCF_006345895.1_ASM634589v1_CLST_1	0	sanntis	179832	212484	Saccharide	Isolate	GCF_006345895.1_ASM634589v1	refseq	NZ_VCLF01000009.1
7432606	GCF_006345895.1_ASM634589v1_CLST_3	0	sanntis	71052	116982	Saccharide	Isolate	GCF_006345895.1_ASM634589v1	refseq	NZ_VCLF01000014.1
7432607	GCF_006345905.1_ASM634590v1_CLST_0	0	sanntis	76460	122324	Saccharide	Isolate	GCF_006345905.1_ASM634590v1	refseq	NZ_VCLG01000005.1
7432608	GCF_006345905.1_ASM634590v1_CLST_1	10	sanntis	2	12147	Saccharide	Isolate	GCF_006345905.1_ASM634590v1	refseq	NZ_VCLG01000011.1
7432609	GCF_006345905.1_ASM634590v1_CLST_2	0	sanntis	151649	189046	Other	Isolate	GCF_006345905.1_ASM634590v1	refseq	NZ_VCLG01000011.1
7432610	GCF_006345905.1_ASM634590v1_CLST_3	1	sanntis	349225	370632	Saccharide	Isolate	GCF_006345905.1_ASM634590v1	refseq	NZ_VCLG01000001.1
7432612	GCF_006345955.1_ASM634595v1_CLST_0	10	sanntis	2	11476	Other	Isolate	GCF_006345955.1_ASM634595v1	refseq	NZ_VCLH01000007.1
7432613	GCF_006345955.1_ASM634595v1_CLST_1	0	sanntis	349224	382827	Saccharide	Isolate	GCF_006345955.1_ASM634595v1	refseq	NZ_VCLH01000013.1
7432614	GCF_006345955.1_ASM634595v1_CLST_2	0	sanntis	522330	541033	Other	Isolate	GCF_006345955.1_ASM634595v1	refseq	NZ_VCLH01000013.1
7432615	GCF_006345955.1_ASM634595v1_CLST_3	0	sanntis	623058	664676	Saccharide	Isolate	GCF_006345955.1_ASM634595v1	refseq	NZ_VCLH01000013.1
7432617	GCF_006345965.1_ASM634596v1_CLST_0	0	sanntis	349224	382822	Saccharide	Isolate	GCF_006345965.1_ASM634596v1	refseq	NZ_VCLK01000012.1
7432618	GCF_006345965.1_ASM634596v1_CLST_1	0	sanntis	522323	541025	Other	Isolate	GCF_006345965.1_ASM634596v1	refseq	NZ_VCLK01000012.1
7432620	GCF_006345965.1_ASM634596v1_CLST_3	0	sanntis	78005	123893	Saccharide	Isolate	GCF_006345965.1_ASM634596v1	refseq	NZ_VCLK01000013.1
7432621	GCF_006345965.1_ASM634596v1_CLST_4	10	sanntis	3	15022	Other	Isolate	GCF_006345965.1_ASM634596v1	refseq	NZ_VCLK01000004.1
7432622	GCF_006345975.1_ASM634597v1_CLST_0	0	sanntis	349223	382822	Saccharide	Isolate	GCF_006345975.1_ASM634597v1	refseq	NZ_VCLI01000011.1
7432623	GCF_006345975.1_ASM634597v1_CLST_1	0	sanntis	522933	541022	Other	Isolate	GCF_006345975.1_ASM634597v1	refseq	NZ_VCLI01000011.1
7432625	GCF_006345975.1_ASM634597v1_CLST_3	0	sanntis	72555	117659	Saccharide	Isolate	GCF_006345975.1_ASM634597v1	refseq	NZ_VCLI01000008.1
7432626	GCF_006345985.1_ASM634598v1_CLST_0	0	sanntis	349224	382823	Saccharide	Isolate	GCF_006345985.1_ASM634598v1	refseq	NZ_VCLJ01000004.1
7432627	GCF_006345985.1_ASM634598v1_CLST_1	0	sanntis	522325	559722	Other	Isolate	GCF_006345985.1_ASM634598v1	refseq	NZ_VCLJ01000004.1
7432629	GCF_006345985.1_ASM634598v1_CLST_3	0	sanntis	76460	122346	Saccharide	Isolate	GCF_006345985.1_ASM634598v1	refseq	NZ_VCLJ01000012.1
7432630	GCF_006346035.1_ASM634603v1_CLST_0	10	sanntis	3	17099	Other	Isolate	GCF_006346035.1_ASM634603v1	refseq	NZ_VCLM01000008.1
7432631	GCF_006346035.1_ASM634603v1_CLST_1	0	sanntis	9104	38862	Saccharide	Isolate	GCF_006346035.1_ASM634603v1	refseq	NZ_VCLM01000005.1
7432632	GCF_006346035.1_ASM634603v1_CLST_2	10	sanntis	2	10880	Saccharide	Isolate	GCF_006346035.1_ASM634603v1	refseq	NZ_VCLM01000012.1
7432633	GCF_006346035.1_ASM634603v1_CLST_3	0	sanntis	150383	169087	Other	Isolate	GCF_006346035.1_ASM634603v1	refseq	NZ_VCLM01000012.1
7432634	GCF_006346045.1_ASM634604v1_CLST_0	0	sanntis	3476	13043	Saccharide	Isolate	GCF_006346045.1_ASM634604v1	refseq	NZ_VCLL01000003.1
7432635	GCF_006346045.1_ASM634604v1_CLST_1	0	sanntis	240379	273980	Saccharide	Isolate	GCF_006346045.1_ASM634604v1	refseq	NZ_VCLL01000008.1
7432636	GCF_006346045.1_ASM634604v1_CLST_2	0	sanntis	413483	432187	Other	Isolate	GCF_006346045.1_ASM634604v1	refseq	NZ_VCLL01000008.1
7432638	GCF_006346045.1_ASM634604v1_CLST_4	10	sanntis	3	30733	Saccharide	Isolate	GCF_006346045.1_ASM634604v1	refseq	NZ_VCLL01000010.1
7432639	GCF_006346045.1_ASM634604v1_CLST_5	11	sanntis	3	13050	Other	Isolate	GCF_006346045.1_ASM634604v1	refseq	NZ_VCLL01000002.1
7432640	GCF_006346065.1_ASM634606v1_CLST_0	0	sanntis	76460	122346	Saccharide	Isolate	GCF_006346065.1_ASM634606v1	refseq	NZ_VCLO01000017.1
7432641	GCF_006346065.1_ASM634606v1_CLST_1	0	sanntis	240354	273954	Saccharide	Isolate	GCF_006346065.1_ASM634606v1	refseq	NZ_VCLO01000008.1
7432642	GCF_006346065.1_ASM634606v1_CLST_2	0	sanntis	414067	432158	Other	Isolate	GCF_006346065.1_ASM634606v1	refseq	NZ_VCLO01000008.1
7432644	GCF_006346065.1_ASM634606v1_CLST_4	10	sanntis	110	16097	Other	Isolate	GCF_006346065.1_ASM634606v1	refseq	NZ_VCLO01000016.1
7432645	GCF_006346065.1_ASM634606v1_CLST_5	11	sanntis	2	14572	Other	Isolate	GCF_006346065.1_ASM634606v1	refseq	NZ_VCLO01000009.1
7432646	GCF_006346075.1_ASM634607v1_CLST_0	0	sanntis	72434	118037	Saccharide	Isolate	GCF_006346075.1_ASM634607v1	refseq	NZ_VCLN01000017.1
7432647	GCF_006346075.1_ASM634607v1_CLST_1	10	sanntis	3	15023	Other	Isolate	GCF_006346075.1_ASM634607v1	refseq	NZ_VCLN01000018.1
7432648	GCF_006346075.1_ASM634607v1_CLST_2	0	sanntis	240441	274041	Saccharide	Isolate	GCF_006346075.1_ASM634607v1	refseq	NZ_VCLN01000001.1
7432649	GCF_006346075.1_ASM634607v1_CLST_3	0	sanntis	413544	432246	Other	Isolate	GCF_006346075.1_ASM634607v1	refseq	NZ_VCLN01000001.1
7432651	GCF_006346125.1_ASM634612v1_CLST_0	10	sanntis	3	11539	Saccharide	Isolate	GCF_006346125.1_ASM634612v1	refseq	NZ_VCLQ01000009.1
7432652	GCF_006346125.1_ASM634612v1_CLST_1	10	sanntis	3	21413	Saccharide	Isolate	GCF_006346125.1_ASM634612v1	refseq	NZ_VCLQ01000005.1
7432654	GCF_006346125.1_ASM634612v1_CLST_3	10	sanntis	1	11050	Saccharide	Isolate	GCF_006346125.1_ASM634612v1	refseq	NZ_VCLQ01000019.1
7432655	GCF_006346125.1_ASM634612v1_CLST_4	0	sanntis	151163	169258	Other	Isolate	GCF_006346125.1_ASM634612v1	refseq	NZ_VCLQ01000019.1
7432656	GCF_006346125.1_ASM634612v1_CLST_5	10	sanntis	1	30681	Saccharide	Isolate	GCF_006346125.1_ASM634612v1	refseq	NZ_VCLQ01000028.1
7432657	GCF_006346125.1_ASM634612v1_CLST_6	11	sanntis	3	16661	Other	Isolate	GCF_006346125.1_ASM634612v1	refseq	NZ_VCLQ01000006.1
7432658	GCF_006346135.1_ASM634613v1_CLST_0	0	sanntis	109598	153263	Saccharide	Isolate	GCF_006346135.1_ASM634613v1	refseq	NZ_VCLR01000013.1
7432659	GCF_006346135.1_ASM634613v1_CLST_1	0	sanntis	233266	246289	Other	Isolate	GCF_006346135.1_ASM634613v1	refseq	NZ_VCLR01000013.1
7432660	GCF_006346135.1_ASM634613v1_CLST_2	0	sanntis	392418	402020	Saccharide	Isolate	GCF_006346135.1_ASM634613v1	refseq	NZ_VCLR01000013.1
7432661	GCF_006346135.1_ASM634613v1_CLST_3	10	sanntis	3	13136	Other	Isolate	GCF_006346135.1_ASM634613v1	refseq	NZ_VCLR01000017.1
7432662	GCF_006346135.1_ASM634613v1_CLST_4	10	sanntis	1	21432	Saccharide	Isolate	GCF_006346135.1_ASM634613v1	refseq	NZ_VCLR01000005.1
7432664	GCF_006346145.1_ASM634614v1_CLST_0	10	sanntis	1	10981	Saccharide	Isolate	GCF_006346145.1_ASM634614v1	refseq	NZ_VCLS01000022.1
7432665	GCF_006346145.1_ASM634614v1_CLST_1	0	sanntis	151094	169185	Other	Isolate	GCF_006346145.1_ASM634614v1	refseq	NZ_VCLS01000022.1
7432666	GCF_006346145.1_ASM634614v1_CLST_2	1	sanntis	349224	370682	Saccharide	Isolate	GCF_006346145.1_ASM634614v1	refseq	NZ_VCLS01000008.1
7432668	GCF_006346145.1_ASM634614v1_CLST_4	0	sanntis	72139	117722	Saccharide	Isolate	GCF_006346145.1_ASM634614v1	refseq	NZ_VCLS01000021.1
7432669	GCF_006346145.1_ASM634614v1_CLST_5	10	sanntis	3	11412	Other	Isolate	GCF_006346145.1_ASM634614v1	refseq	NZ_VCLS01000006.1
7432670	GCF_006346205.1_ASM634620v1_CLST_0	0	sanntis	349211	382811	Saccharide	Isolate	GCF_006346205.1_ASM634620v1	refseq	NZ_VCLV01000004.1
7432671	GCF_006346205.1_ASM634620v1_CLST_1	0	sanntis	522924	541020	Other	Isolate	GCF_006346205.1_ASM634620v1	refseq	NZ_VCLV01000004.1
7432673	GCF_006346205.1_ASM634620v1_CLST_3	10	sanntis	3	15024	Other	Isolate	GCF_006346205.1_ASM634620v1	refseq	NZ_VCLV01000008.1
7432674	GCF_006346205.1_ASM634620v1_CLST_4	10	sanntis	3	31421	Saccharide	Isolate	GCF_006346205.1_ASM634620v1	refseq	NZ_VCLV01000009.1
7432675	GCF_006346205.1_ASM634620v1_CLST_5	0	sanntis	109604	120393	Saccharide	Isolate	GCF_006346205.1_ASM634620v1	refseq	NZ_VCLV01000007.1
7432676	GCF_006346235.1_ASM634623v1_CLST_0	0	sanntis	72140	117661	Saccharide	Isolate	GCF_006346235.1_ASM634623v1	refseq	NZ_VCLW01000019.1
7432677	GCF_006346235.1_ASM634623v1_CLST_1	0	sanntis	349224	382824	Saccharide	Isolate	GCF_006346235.1_ASM634623v1	refseq	NZ_VCLW01000017.1
7432678	GCF_006346235.1_ASM634623v1_CLST_2	0	sanntis	522937	541032	Other	Isolate	GCF_006346235.1_ASM634623v1	refseq	NZ_VCLW01000017.1
7432680	GCF_006346235.1_ASM634623v1_CLST_4	10	sanntis	3	12635	Other	Isolate	GCF_006346235.1_ASM634623v1	refseq	NZ_VCLW01000015.1
7432681	GCF_006346275.1_ASM634627v1_CLST_0	0	sanntis	3495	13062	Saccharide	Isolate	GCF_006346275.1_ASM634627v1	refseq	NZ_VCLX01000008.1
7432682	GCF_006346275.1_ASM634627v1_CLST_1	10	sanntis	3	15024	Other	Isolate	GCF_006346275.1_ASM634627v1	refseq	NZ_VCLX01000004.1
7432683	GCF_006346275.1_ASM634627v1_CLST_2	10	sanntis	2	12151	Saccharide	Isolate	GCF_006346275.1_ASM634627v1	refseq	NZ_VCLX01000001.1
7432684	GCF_006346275.1_ASM634627v1_CLST_3	0	sanntis	151654	170358	Other	Isolate	GCF_006346275.1_ASM634627v1	refseq	NZ_VCLX01000001.1
7432685	GCF_006346275.1_ASM634627v1_CLST_4	10	sanntis	3	21407	Saccharide	Isolate	GCF_006346275.1_ASM634627v1	refseq	NZ_VCLX01000007.1
7432687	GCF_006346275.1_ASM634627v1_CLST_6	10	sanntis	3	30713	Saccharide	Isolate	GCF_006346275.1_ASM634627v1	refseq	NZ_VCLX01000014.1
7432688	GCF_006346285.1_ASM634628v1_CLST_0	10	sanntis	3	15024	Other	Isolate	GCF_006346285.1_ASM634628v1	refseq	NZ_VCLY01000003.1
7432689	GCF_006346285.1_ASM634628v1_CLST_1	10	sanntis	2	12149	Saccharide	Isolate	GCF_006346285.1_ASM634628v1	refseq	NZ_VCLY01000011.1
7432690	GCF_006346285.1_ASM634628v1_CLST_2	0	sanntis	151652	170356	Other	Isolate	GCF_006346285.1_ASM634628v1	refseq	NZ_VCLY01000011.1
7432691	GCF_006346285.1_ASM634628v1_CLST_3	10	sanntis	1	21432	Saccharide	Isolate	GCF_006346285.1_ASM634628v1	refseq	NZ_VCLY01000005.1
7432693	GCF_006346285.1_ASM634628v1_CLST_5	0	sanntis	76467	122314	Saccharide	Isolate	GCF_006346285.1_ASM634628v1	refseq	NZ_VCLY01000009.1
7432694	GCF_006346505.1_ASM634650v1_CLST_0	0	sanntis	538108	541805	Terpene	Isolate	GCF_006346505.1_ASM634650v1	refseq	NZ_SYUI01000001.1
7432695	GCF_006346505.1_ASM634650v1_CLST_1	0	sanntis	793665	796339	RiPP	Isolate	GCF_006346505.1_ASM634650v1	refseq	NZ_SYUI01000001.1
7432697	GCF_006346515.1_ASM634651v1_CLST_0	0	sanntis	205967	216082	Terpene	Isolate	GCF_006346515.1_ASM634651v1	refseq	NZ_SYUH01000001.1
7432698	GCF_006346515.1_ASM634651v1_CLST_1	0	sanntis	1237940	1256786	Other	Isolate	GCF_006346515.1_ASM634651v1	refseq	NZ_SYUH01000001.1
7432700	GCF_006346535.1_ASM634653v1_CLST_0	0	sanntis	76068	84861	Saccharide	Isolate	GCF_006346535.1_ASM634653v1	refseq	NZ_SYUJ01000001.1
7432701	GCF_006346535.1_ASM634653v1_CLST_1	0	sanntis	138315	157791	Alkaloid	Isolate	GCF_006346535.1_ASM634653v1	refseq	NZ_SYUJ01000001.1
7432702	GCF_006346535.1_ASM634653v1_CLST_2	0	sanntis	471627	485766	Saccharide	Isolate	GCF_006346535.1_ASM634653v1	refseq	NZ_SYUJ01000001.1
7432703	GCF_006346535.1_ASM634653v1_CLST_3	0	sanntis	512142	530948	Other	Isolate	GCF_006346535.1_ASM634653v1	refseq	NZ_SYUJ01000001.1
7432704	GCF_006346535.1_ASM634653v1_CLST_4	0	sanntis	1162559	1165899	Saccharide	Isolate	GCF_006346535.1_ASM634653v1	refseq	NZ_SYUJ01000001.1
7432706	GCF_006346585.1_ASM634658v1_CLST_0	10	sanntis	89	6853	Terpene	Isolate	GCF_006346585.1_ASM634658v1	refseq	NZ_SYTZ01000001.1
7432707	GCF_006346585.1_ASM634658v1_CLST_1	0	sanntis	48605	58932	Saccharide	Isolate	GCF_006346585.1_ASM634658v1	refseq	NZ_SYTZ01000001.1
7432708	GCF_006346585.1_ASM634658v1_CLST_2	0	sanntis	83328	87694	RiPP	Isolate	GCF_006346585.1_ASM634658v1	refseq	NZ_SYTZ01000001.1
7432709	GCF_006346585.1_ASM634658v1_CLST_3	0	sanntis	1397070	1430704	Other	Isolate	GCF_006346585.1_ASM634658v1	refseq	NZ_SYTZ01000001.1
7432711	GCF_006346605.1_ASM634660v1_CLST_0	0	sanntis	240763	247036	Saccharide	Isolate	GCF_006346605.1_ASM634660v1	refseq	NZ_SYUC01000001.1
7432712	GCF_006346605.1_ASM634660v1_CLST_1	0	sanntis	874726	898342	Saccharide	Isolate	GCF_006346605.1_ASM634660v1	refseq	NZ_SYUC01000001.1
7432713	GCF_006346605.1_ASM634660v1_CLST_2	0	sanntis	1186272	1203336	Saccharide	Isolate	GCF_006346605.1_ASM634660v1	refseq	NZ_SYUC01000001.1
7432714	GCF_006346605.1_ASM634660v1_CLST_3	0	sanntis	1459359	1475351	Other	Isolate	GCF_006346605.1_ASM634660v1	refseq	NZ_SYUC01000001.1
7432716	GCF_006346615.1_ASM634661v1_CLST_0	0	sanntis	333495	344767	Other	Isolate	GCF_006346615.1_ASM634661v1	refseq	NZ_SYUD01000001.1
7432717	GCF_006346615.1_ASM634661v1_CLST_1	0	sanntis	479313	487573	Terpene	Isolate	GCF_006346615.1_ASM634661v1	refseq	NZ_SYUD01000001.1
7432718	GCF_006346615.1_ASM634661v1_CLST_2	0	sanntis	529238	534146	RiPP	Isolate	GCF_006346615.1_ASM634661v1	refseq	NZ_SYUD01000001.1
7432719	GCF_006346615.1_ASM634661v1_CLST_3	0	sanntis	1424787	1434513	Saccharide	Isolate	GCF_006346615.1_ASM634661v1	refseq	NZ_SYUD01000001.1
7432720	GCF_006346705.1_ASM634670v1_CLST_0	0	sanntis	221832	239295	Other	Isolate	GCF_006346705.1_ASM634670v1	refseq	NZ_SYUB01000001.1
7432721	GCF_006346705.1_ASM634670v1_CLST_1	0	sanntis	379581	388438	Saccharide	Isolate	GCF_006346705.1_ASM634670v1	refseq	NZ_SYUB01000001.1
7432722	GCF_006346705.1_ASM634670v1_CLST_2	0	sanntis	489951	500410	Saccharide	Isolate	GCF_006346705.1_ASM634670v1	refseq	NZ_SYUB01000001.1
7432723	GCF_006346705.1_ASM634670v1_CLST_3	0	sanntis	1304024	1326220	Saccharide	Isolate	GCF_006346705.1_ASM634670v1	refseq	NZ_SYUB01000001.1
7432725	GCF_006346715.1_ASM634671v1_CLST_0	0	sanntis	939840	963580	Saccharide	Isolate	GCF_006346715.1_ASM634671v1	refseq	NZ_SYUG01000001.1
7432726	GCF_006346715.1_ASM634671v1_CLST_1	0	sanntis	976874	983559	Saccharide	Isolate	GCF_006346715.1_ASM634671v1	refseq	NZ_SYUG01000001.1
7432727	GCF_006346715.1_ASM634671v1_CLST_2	0	sanntis	1269098	1281150	Other	Isolate	GCF_006346715.1_ASM634671v1	refseq	NZ_SYUG01000001.1
7432728	GCF_006346715.1_ASM634671v1_CLST_3	0	sanntis	1418947	1430935	Other	Isolate	GCF_006346715.1_ASM634671v1	refseq	NZ_SYUG01000001.1
7432729	GCF_006346715.1_ASM634671v1_CLST_4	0	sanntis	1527023	1541368	Saccharide	Isolate	GCF_006346715.1_ASM634671v1	refseq	NZ_SYUG01000001.1
7432731	GCF_006346745.1_ASM634674v1_CLST_0	0	sanntis	82639	105975	Other	Isolate	GCF_006346745.1_ASM634674v1	refseq	NZ_SYTY01000001.1
7432732	GCF_006346745.1_ASM634674v1_CLST_1	0	sanntis	527520	549923	Alkaloid	Isolate	GCF_006346745.1_ASM634674v1	refseq	NZ_SYTY01000001.1
7432733	GCF_006346745.1_ASM634674v1_CLST_2	0	sanntis	1229088	1234639	RiPP	Isolate	GCF_006346745.1_ASM634674v1	refseq	NZ_SYTY01000001.1
7432734	GCF_006346745.1_ASM634674v1_CLST_3	0	sanntis	1352076	1361430	Saccharide	Isolate	GCF_006346745.1_ASM634674v1	refseq	NZ_SYTY01000001.1
7432736	GCF_006346765.1_ASM634676v1_CLST_0	0	sanntis	338864	365540	Saccharide	Isolate	GCF_006346765.1_ASM634676v1	refseq	NZ_SYTU01000001.1
7432737	GCF_006346765.1_ASM634676v1_CLST_1	0	sanntis	780769	791228	Saccharide	Isolate	GCF_006346765.1_ASM634676v1	refseq	NZ_SYTU01000001.1
7432738	GCF_006346765.1_ASM634676v1_CLST_2	0	sanntis	1023037	1034294	NRP|Saccharide	Isolate	GCF_006346765.1_ASM634676v1	refseq	NZ_SYTU01000001.1
7432739	GCF_006346765.1_ASM634676v1_CLST_3	0	sanntis	1382144	1397952	Other	Isolate	GCF_006346765.1_ASM634676v1	refseq	NZ_SYTU01000001.1
7432740	GCF_006346765.1_ASM634676v1_CLST_4	0	sanntis	1538868	1572519	Other	Isolate	GCF_006346765.1_ASM634676v1	refseq	NZ_SYTU01000001.1
7432742	GCF_006346775.1_ASM634677v1_CLST_0	0	sanntis	155349	160258	RiPP	Isolate	GCF_006346775.1_ASM634677v1	refseq	NZ_SYTX01000001.1
7432743	GCF_006346775.1_ASM634677v1_CLST_1	0	sanntis	927410	957909	Alkaloid	Isolate	GCF_006346775.1_ASM634677v1	refseq	NZ_SYTX01000001.1
7432744	GCF_006346775.1_ASM634677v1_CLST_2	0	sanntis	1255929	1263004	Terpene	Isolate	GCF_006346775.1_ASM634677v1	refseq	NZ_SYTX01000001.1
7432745	GCF_006346775.1_ASM634677v1_CLST_3	0	sanntis	1344441	1360508	Other	Isolate	GCF_006346775.1_ASM634677v1	refseq	NZ_SYTX01000001.1
7432746	GCF_006346775.1_ASM634677v1_CLST_4	0	sanntis	1503160	1527061	Saccharide	Isolate	GCF_006346775.1_ASM634677v1	refseq	NZ_SYTX01000001.1
7432747	GCF_006346785.1_ASM634678v1_CLST_0	0	sanntis	925868	937404	Terpene	Isolate	GCF_006346785.1_ASM634678v1	refseq	NZ_SYTW01000001.1
7432748	GCF_006346785.1_ASM634678v1_CLST_1	0	sanntis	1196255	1206552	Other	Isolate	GCF_006346785.1_ASM634678v1	refseq	NZ_SYTW01000001.1
7432750	GCF_006346825.1_ASM634682v1_CLST_0	10	sanntis	2	7406	Saccharide	Isolate	GCF_006346825.1_ASM634682v1	refseq	NZ_SYTT01000001.1
7432751	GCF_006346825.1_ASM634682v1_CLST_1	0	sanntis	146679	161814	Other	Isolate	GCF_006346825.1_ASM634682v1	refseq	NZ_SYTT01000001.1
7432752	GCF_006346825.1_ASM634682v1_CLST_2	0	sanntis	740384	758893	Saccharide	Isolate	GCF_006346825.1_ASM634682v1	refseq	NZ_SYTT01000001.1
7432753	GCF_006346825.1_ASM634682v1_CLST_3	0	sanntis	1452698	1489134	Saccharide	Isolate	GCF_006346825.1_ASM634682v1	refseq	NZ_SYTT01000001.1
7432754	GCF_006346835.1_ASM634683v1_CLST_0	0	sanntis	537873	559379	Saccharide	Isolate	GCF_006346835.1_ASM634683v1	refseq	NZ_SYTR01000001.1
7432755	GCF_006346835.1_ASM634683v1_CLST_1	0	sanntis	709267	718825	Saccharide	Isolate	GCF_006346835.1_ASM634683v1	refseq	NZ_SYTR01000001.1
7432756	GCF_006346835.1_ASM634683v1_CLST_2	0	sanntis	940526	959142	Other	Isolate	GCF_006346835.1_ASM634683v1	refseq	NZ_SYTR01000001.1
7432757	GCF_006346835.1_ASM634683v1_CLST_3	0	sanntis	1138560	1171187	Saccharide	Isolate	GCF_006346835.1_ASM634683v1	refseq	NZ_SYTR01000001.1
7432759	GCF_006346885.1_ASM634688v1_CLST_0	0	sanntis	1368013	1380104	Other	Isolate	GCF_006346885.1_ASM634688v1	refseq	NZ_SYTO01000001.1
7432760	GCF_006346885.1_ASM634688v1_CLST_1	0	sanntis	1430409	1451386	Saccharide	Isolate	GCF_006346885.1_ASM634688v1	refseq	NZ_SYTO01000001.1
7432761	GCF_006346895.1_ASM634689v1_CLST_0	0	sanntis	72055	84799	Terpene	Isolate	GCF_006346895.1_ASM634689v1	refseq	NZ_SYTN01000001.1
7432762	GCF_006346895.1_ASM634689v1_CLST_1	0	sanntis	190630	219235	Saccharide	Isolate	GCF_006346895.1_ASM634689v1	refseq	NZ_SYTN01000001.1
7432763	GCF_006346895.1_ASM634689v1_CLST_2	0	sanntis	319349	323715	RiPP	Isolate	GCF_006346895.1_ASM634689v1	refseq	NZ_SYTN01000001.1
7432765	GCF_006346925.1_ASM634692v1_CLST_0	0	sanntis	461801	492429	Saccharide	Isolate	GCF_006346925.1_ASM634692v1	refseq	NZ_SYTM01000001.1
7432766	GCF_006346925.1_ASM634692v1_CLST_1	0	sanntis	710852	714894	RiPP	Isolate	GCF_006346925.1_ASM634692v1	refseq	NZ_SYTM01000001.1
7432767	GCF_006346925.1_ASM634692v1_CLST_2	0	sanntis	928749	943169	Saccharide	Isolate	GCF_006346925.1_ASM634692v1	refseq	NZ_SYTM01000001.1
7432768	GCF_006346925.1_ASM634692v1_CLST_3	0	sanntis	1519993	1522428	NRP|Saccharide	Isolate	GCF_006346925.1_ASM634692v1	refseq	NZ_SYTM01000001.1
7432769	GCF_006346945.1_ASM634694v1_CLST_0	0	sanntis	83100	89382	Saccharide	Isolate	GCF_006346945.1_ASM634694v1	refseq	NZ_SYTL01000001.1
7432770	GCF_006346945.1_ASM634694v1_CLST_1	0	sanntis	735727	767627	Saccharide	Isolate	GCF_006346945.1_ASM634694v1	refseq	NZ_SYTL01000001.1
7432771	GCF_006346945.1_ASM634694v1_CLST_2	0	sanntis	864188	874948	Terpene	Isolate	GCF_006346945.1_ASM634694v1	refseq	NZ_SYTL01000001.1
7432772	GCF_006346945.1_ASM634694v1_CLST_3	0	sanntis	1558258	1575191	Other	Isolate	GCF_006346945.1_ASM634694v1	refseq	NZ_SYTL01000001.1
7432774	GCF_006346965.1_ASM634696v1_CLST_0	0	sanntis	370494	379972	Other	Isolate	GCF_006346965.1_ASM634696v1	refseq	NZ_SYTH01000001.1
7432775	GCF_006346965.1_ASM634696v1_CLST_1	0	sanntis	521090	557673	Saccharide	Isolate	GCF_006346965.1_ASM634696v1	refseq	NZ_SYTH01000001.1
7432776	GCF_006346965.1_ASM634696v1_CLST_2	0	sanntis	931840	964908	Saccharide	Isolate	GCF_006346965.1_ASM634696v1	refseq	NZ_SYTH01000001.1
7432777	GCF_006346965.1_ASM634696v1_CLST_3	0	sanntis	1344856	1348898	RiPP	Isolate	GCF_006346965.1_ASM634696v1	refseq	NZ_SYTH01000001.1
7432778	GCF_006346975.1_ASM634697v1_CLST_0	0	sanntis	17760	46764	Saccharide	Isolate	GCF_006346975.1_ASM634697v1	refseq	NZ_SYTK01000001.1
7432779	GCF_006346975.1_ASM634697v1_CLST_1	0	sanntis	376536	381444	RiPP	Isolate	GCF_006346975.1_ASM634697v1	refseq	NZ_SYTK01000001.1
7432780	GCF_006346975.1_ASM634697v1_CLST_2	0	sanntis	434571	444051	Other	Isolate	GCF_006346975.1_ASM634697v1	refseq	NZ_SYTK01000001.1
7432781	GCF_006346975.1_ASM634697v1_CLST_3	0	sanntis	931647	958197	Saccharide	Isolate	GCF_006346975.1_ASM634697v1	refseq	NZ_SYTK01000001.1
7432783	GCF_006347045.1_ASM634704v1_CLST_0	0	sanntis	1153996	1178476	Saccharide	Isolate	GCF_006347045.1_ASM634704v1	refseq	NZ_SYTG01000001.1
7432784	GCF_006347045.1_ASM634704v1_CLST_1	0	sanntis	1447490	1467617	NRP	Isolate	GCF_006347045.1_ASM634704v1	refseq	NZ_SYTG01000001.1
7432785	GCF_006347045.1_ASM634704v1_CLST_2	0	sanntis	1557898	1571632	Other	Isolate	GCF_006347045.1_ASM634704v1	refseq	NZ_SYTG01000001.1
7432787	GCF_006347055.1_ASM634705v1_CLST_0	0	sanntis	1257377	1289295	Saccharide	Isolate	GCF_006347055.1_ASM634705v1	refseq	NZ_SYTF01000001.1
7432788	GCF_006347055.1_ASM634705v1_CLST_1	0	sanntis	1429223	1444415	Other	Isolate	GCF_006347055.1_ASM634705v1	refseq	NZ_SYTF01000001.1
7432789	GCF_006347055.1_ASM634705v1_CLST_2	0	sanntis	1447195	1465543	Saccharide	Isolate	GCF_006347055.1_ASM634705v1	refseq	NZ_SYTF01000001.1
7432791	GCF_006347075.1_ASM634707v1_CLST_0	0	sanntis	293468	323976	Saccharide	Isolate	GCF_006347075.1_ASM634707v1	refseq	NZ_SYTE01000001.1
7432792	GCF_006347075.1_ASM634707v1_CLST_1	0	sanntis	465498	483471	Other	Isolate	GCF_006347075.1_ASM634707v1	refseq	NZ_SYTE01000001.1
7432793	GCF_006347075.1_ASM634707v1_CLST_2	0	sanntis	489076	531533	Saccharide	Isolate	GCF_006347075.1_ASM634707v1	refseq	NZ_SYTE01000001.1
7432794	GCF_006347125.1_ASM634712v1_CLST_0	0	sanntis	687712	717408	Saccharide	Isolate	GCF_006347125.1_ASM634712v1	refseq	NZ_SYTB01000001.1
7432795	GCF_006347125.1_ASM634712v1_CLST_1	0	sanntis	1206096	1222165	Saccharide	Isolate	GCF_006347125.1_ASM634712v1	refseq	NZ_SYTB01000001.1
7432796	GCF_006347125.1_ASM634712v1_CLST_2	0	sanntis	1473273	1492357	Other	Isolate	GCF_006347125.1_ASM634712v1	refseq	NZ_SYTB01000001.1
7432798	GCF_006347135.1_ASM634713v1_CLST_0	10	sanntis	3	7830	Terpene	Isolate	GCF_006347135.1_ASM634713v1	refseq	NZ_SYSY01000001.1
7432799	GCF_006347135.1_ASM634713v1_CLST_1	0	sanntis	225993	256094	Other	Isolate	GCF_006347135.1_ASM634713v1	refseq	NZ_SYSY01000001.1
7432800	GCF_006347135.1_ASM634713v1_CLST_2	0	sanntis	497019	502570	RiPP	Isolate	GCF_006347135.1_ASM634713v1	refseq	NZ_SYSY01000001.1
7432801	GCF_006347135.1_ASM634713v1_CLST_3	0	sanntis	1119054	1145404	Saccharide	Isolate	GCF_006347135.1_ASM634713v1	refseq	NZ_SYSY01000001.1
7432803	GCF_006347185.1_ASM634718v1_CLST_0	0	sanntis	272797	286754	Other	Isolate	GCF_006347185.1_ASM634718v1	refseq	NZ_SYTC01000001.1
7432804	GCF_006347185.1_ASM634718v1_CLST_1	0	sanntis	1224427	1249581	Other	Isolate	GCF_006347185.1_ASM634718v1	refseq	NZ_SYTC01000001.1
7432805	GCF_006347185.1_ASM634718v1_CLST_2	0	sanntis	1352365	1374232	Saccharide	Isolate	GCF_006347185.1_ASM634718v1	refseq	NZ_SYTC01000001.1
7432806	GCF_006347185.1_ASM634718v1_CLST_3	0	sanntis	1534347	1542777	Terpene	Isolate	GCF_006347185.1_ASM634718v1	refseq	NZ_SYTC01000001.1
7432808	GCF_006347205.1_ASM634720v1_CLST_0	0	sanntis	232710	236752	RiPP	Isolate	GCF_006347205.1_ASM634720v1	refseq	NZ_SYSU01000001.1
7432809	GCF_006347205.1_ASM634720v1_CLST_1	0	sanntis	847004	876273	Saccharide	Isolate	GCF_006347205.1_ASM634720v1	refseq	NZ_SYSU01000001.1
7432810	GCF_006347205.1_ASM634720v1_CLST_2	0	sanntis	1317426	1335851	Saccharide	Isolate	GCF_006347205.1_ASM634720v1	refseq	NZ_SYSU01000001.1
7432811	GCF_006347205.1_ASM634720v1_CLST_3	0	sanntis	1347989	1367431	Other	Isolate	GCF_006347205.1_ASM634720v1	refseq	NZ_SYSU01000001.1
7432813	GCF_006347215.1_ASM634721v1_CLST_0	0	sanntis	1006199	1030621	Saccharide	Isolate	GCF_006347215.1_ASM634721v1	refseq	NZ_SYST01000001.1
7432814	GCF_006347215.1_ASM634721v1_CLST_1	0	sanntis	1205539	1226913	Saccharide	Isolate	GCF_006347215.1_ASM634721v1	refseq	NZ_SYST01000001.1
7432816	GCF_006347225.1_ASM634722v1_CLST_0	0	sanntis	210527	231882	Alkaloid	Isolate	GCF_006347225.1_ASM634722v1	refseq	NZ_SYSX01000001.1
7432817	GCF_006347225.1_ASM634722v1_CLST_1	0	sanntis	1217646	1235563	Other	Isolate	GCF_006347225.1_ASM634722v1	refseq	NZ_SYSX01000001.1
7432819	GCF_006347235.1_ASM634723v1_CLST_0	0	sanntis	449806	460264	Saccharide	Isolate	GCF_006347235.1_ASM634723v1	refseq	NZ_SYSW01000001.1
7432820	GCF_006347235.1_ASM634723v1_CLST_1	0	sanntis	1100222	1116588	NRP	Isolate	GCF_006347235.1_ASM634723v1	refseq	NZ_SYSW01000001.1
7432822	GCF_006347285.1_ASM634728v1_CLST_0	0	sanntis	21575	35390	Saccharide	Isolate	GCF_006347285.1_ASM634728v1	refseq	NZ_SYSO01000001.1
7432823	GCF_006347285.1_ASM634728v1_CLST_1	0	sanntis	923043	936374	Other	Isolate	GCF_006347285.1_ASM634728v1	refseq	NZ_SYSO01000001.1
7432825	GCF_006347305.1_ASM634730v1_CLST_0	0	sanntis	463365	480315	Terpene	Isolate	GCF_006347305.1_ASM634730v1	refseq	NZ_SYSK01000001.1
7432826	GCF_006347305.1_ASM634730v1_CLST_1	0	sanntis	622197	626810	RiPP	Isolate	GCF_006347305.1_ASM634730v1	refseq	NZ_SYSK01000001.1
7432827	GCF_006347305.1_ASM634730v1_CLST_2	0	sanntis	1302840	1305514	RiPP	Isolate	GCF_006347305.1_ASM634730v1	refseq	NZ_SYSK01000001.1
7432828	GCF_006347305.1_ASM634730v1_CLST_3	0	sanntis	1321664	1339509	Other	Isolate	GCF_006347305.1_ASM634730v1	refseq	NZ_SYSK01000001.1
7432829	GCF_006347305.1_ASM634730v1_CLST_4	0	sanntis	1472730	1487334	Other	Isolate	GCF_006347305.1_ASM634730v1	refseq	NZ_SYSK01000001.1
7432830	GCF_006347315.1_ASM634731v1_CLST_0	0	sanntis	318831	340766	Saccharide	Isolate	GCF_006347315.1_ASM634731v1	refseq	NZ_SYSN01000001.1
7432831	GCF_006347315.1_ASM634731v1_CLST_1	0	sanntis	1405913	1423383	Other	Isolate	GCF_006347315.1_ASM634731v1	refseq	NZ_SYSN01000001.1
7432832	GCF_006347315.1_ASM634731v1_CLST_2	0	sanntis	1463570	1496434	Saccharide	Isolate	GCF_006347315.1_ASM634731v1	refseq	NZ_SYSN01000001.1
7432834	GCF_006347365.1_ASM634736v1_CLST_0	0	sanntis	115649	129593	Saccharide	Isolate	GCF_006347365.1_ASM634736v1	refseq	NZ_SYSI01000001.1
7432835	GCF_006347365.1_ASM634736v1_CLST_1	0	sanntis	206626	211534	RiPP	Isolate	GCF_006347365.1_ASM634736v1	refseq	NZ_SYSI01000001.1
7432836	GCF_006347365.1_ASM634736v1_CLST_2	0	sanntis	992294	1004268	Other	Isolate	GCF_006347365.1_ASM634736v1	refseq	NZ_SYSI01000001.1
7432837	GCF_006347365.1_ASM634736v1_CLST_3	0	sanntis	1083854	1090928	Terpene	Isolate	GCF_006347365.1_ASM634736v1	refseq	NZ_SYSI01000001.1
7432838	GCF_006347365.1_ASM634736v1_CLST_4	0	sanntis	1534507	1554232	Saccharide	Isolate	GCF_006347365.1_ASM634736v1	refseq	NZ_SYSI01000001.1
7432839	GCF_006347375.1_ASM634737v1_CLST_0	0	sanntis	19824	41535	Saccharide	Isolate	GCF_006347375.1_ASM634737v1	refseq	NZ_SYSG01000001.1
7432841	GCF_006347385.1_ASM634738v1_CLST_0	0	sanntis	90608	103396	Saccharide	Isolate	GCF_006347385.1_ASM634738v1	refseq	NZ_SYSH01000001.1
7432842	GCF_006347385.1_ASM634738v1_CLST_1	0	sanntis	1498283	1512566	Other	Isolate	GCF_006347385.1_ASM634738v1	refseq	NZ_SYSH01000001.1
7432843	GCF_006347425.1_ASM634742v1_CLST_0	0	sanntis	23850	41411	Other	Isolate	GCF_006347425.1_ASM634742v1	refseq	NZ_SYSE01000001.1
7432844	GCF_006347425.1_ASM634742v1_CLST_1	0	sanntis	599686	610136	Saccharide	Isolate	GCF_006347425.1_ASM634742v1	refseq	NZ_SYSE01000001.1
7432845	GCF_006347425.1_ASM634742v1_CLST_2	0	sanntis	1474090	1481809	Saccharide	Isolate	GCF_006347425.1_ASM634742v1	refseq	NZ_SYSE01000001.1
7432847	GCF_006347445.1_ASM634744v1_CLST_0	0	sanntis	975292	989095	Saccharide	Isolate	GCF_006347445.1_ASM634744v1	refseq	NZ_SYSC01000001.1
7432848	GCF_006347445.1_ASM634744v1_CLST_1	0	sanntis	1359919	1384782	Saccharide	Isolate	GCF_006347445.1_ASM634744v1	refseq	NZ_SYSC01000001.1
7432850	GCF_006347495.1_ASM634749v1_CLST_0	0	sanntis	498247	526394	Saccharide	Isolate	GCF_006347495.1_ASM634749v1	refseq	NZ_SYSA01000001.1
7432851	GCF_006347495.1_ASM634749v1_CLST_1	0	sanntis	691032	717441	Saccharide	Isolate	GCF_006347495.1_ASM634749v1	refseq	NZ_SYSA01000001.1
7432852	GCF_006347495.1_ASM634749v1_CLST_2	0	sanntis	768134	780864	Other	Isolate	GCF_006347495.1_ASM634749v1	refseq	NZ_SYSA01000001.1
7432853	GCF_006347495.1_ASM634749v1_CLST_3	0	sanntis	1499327	1509025	Terpene	Isolate	GCF_006347495.1_ASM634749v1	refseq	NZ_SYSA01000001.1
7432855	GCF_006347525.1_ASM634752v1_CLST_0	0	sanntis	252888	275651	Terpene	Isolate	GCF_006347525.1_ASM634752v1	refseq	NZ_SYRV01000001.1
7432856	GCF_006347525.1_ASM634752v1_CLST_1	0	sanntis	839951	871247	Saccharide	Isolate	GCF_006347525.1_ASM634752v1	refseq	NZ_SYRV01000001.1
7432857	GCF_006347525.1_ASM634752v1_CLST_2	0	sanntis	1010584	1048221	Other	Isolate	GCF_006347525.1_ASM634752v1	refseq	NZ_SYRV01000001.1
7432859	GCF_006347535.1_ASM634753v1_CLST_0	0	sanntis	355923	360727	NRP|Polyketide	Isolate	GCF_006347535.1_ASM634753v1	refseq	NZ_SYRW01000001.1
7432860	GCF_006347535.1_ASM634753v1_CLST_1	0	sanntis	1440854	1472249	Other	Isolate	GCF_006347535.1_ASM634753v1	refseq	NZ_SYRW01000001.1
7432861	GCF_006347535.1_ASM634753v1_CLST_2	0	sanntis	1543568	1566022	Other	Isolate	GCF_006347535.1_ASM634753v1	refseq	NZ_SYRW01000001.1
7432862	GCF_006347565.1_ASM634756v1_CLST_0	0	sanntis	281808	295040	Other	Isolate	GCF_006347565.1_ASM634756v1	refseq	NZ_SYRZ01000001.1
7432863	GCF_006347565.1_ASM634756v1_CLST_1	0	sanntis	1086018	1095859	Saccharide	Isolate	GCF_006347565.1_ASM634756v1	refseq	NZ_SYRZ01000001.1
7432864	GCF_006347565.1_ASM634756v1_CLST_2	0	sanntis	1465822	1473050	Saccharide	Isolate	GCF_006347565.1_ASM634756v1	refseq	NZ_SYRZ01000001.1
7432866	GCF_006347575.1_ASM634757v1_CLST_0	0	sanntis	796965	807965	Saccharide	Isolate	GCF_006347575.1_ASM634757v1	refseq	NZ_SYRU01000001.1
7432867	GCF_006347575.1_ASM634757v1_CLST_1	0	sanntis	1039658	1048088	Saccharide	Isolate	GCF_006347575.1_ASM634757v1	refseq	NZ_SYRU01000001.1
7432868	GCF_006347575.1_ASM634757v1_CLST_2	0	sanntis	1298218	1329741	Other	Isolate	GCF_006347575.1_ASM634757v1	refseq	NZ_SYRU01000001.1
7432869	GCF_006347575.1_ASM634757v1_CLST_3	0	sanntis	1334634	1349678	Other	Isolate	GCF_006347575.1_ASM634757v1	refseq	NZ_SYRU01000001.1
7432871	GCF_006347605.1_ASM634760v1_CLST_0	0	sanntis	1246143	1258865	Other	Isolate	GCF_006347605.1_ASM634760v1	refseq	NZ_SYRR01000001.1
7432872	GCF_006347605.1_ASM634760v1_CLST_1	0	sanntis	1327452	1338579	Saccharide	Isolate	GCF_006347605.1_ASM634760v1	refseq	NZ_SYRR01000001.1
7432873	GCF_006347605.1_ASM634760v1_CLST_2	0	sanntis	1457449	1481776	Saccharide	Isolate	GCF_006347605.1_ASM634760v1	refseq	NZ_SYRR01000001.1
7432874	GCF_006347605.1_ASM634760v1_CLST_3	1	sanntis	1567981	1572407	Saccharide	Isolate	GCF_006347605.1_ASM634760v1	refseq	NZ_SYRR01000001.1
7432877	GCF_006347615.1_ASM634761v1_CLST_0	0	sanntis	1015446	1023307	Saccharide	Isolate	GCF_006347615.1_ASM634761v1	refseq	NZ_SYRS01000001.1
7432878	GCF_006347615.1_ASM634761v1_CLST_1	0	sanntis	1347811	1367581	Other	Isolate	GCF_006347615.1_ASM634761v1	refseq	NZ_SYRS01000001.1
7432879	GCF_006347615.1_ASM634761v1_CLST_2	0	sanntis	1472934	1491046	Other	Isolate	GCF_006347615.1_ASM634761v1	refseq	NZ_SYRS01000001.1
7432880	GCF_006347655.1_ASM634765v1_CLST_0	0	sanntis	150109	182456	Saccharide	Isolate	GCF_006347655.1_ASM634765v1	refseq	NZ_SYRQ01000001.1
7432881	GCF_006347655.1_ASM634765v1_CLST_1	0	sanntis	1299925	1315277	Terpene	Isolate	GCF_006347655.1_ASM634765v1	refseq	NZ_SYRQ01000001.1
7432883	GCF_006347675.1_ASM634767v1_CLST_0	0	sanntis	825876	837412	Terpene	Isolate	GCF_006347675.1_ASM634767v1	refseq	NZ_SYRN01000001.1
7432884	GCF_006347675.1_ASM634767v1_CLST_1	0	sanntis	1140288	1169178	Saccharide	Isolate	GCF_006347675.1_ASM634767v1	refseq	NZ_SYRN01000001.1
7432886	GCF_006347695.1_ASM634769v1_CLST_0	0	sanntis	347510	368775	Alkaloid	Isolate	GCF_006347695.1_ASM634769v1	refseq	NZ_SYRO01000001.1
7432887	GCF_006347695.1_ASM634769v1_CLST_1	0	sanntis	582861	625918	Other	Isolate	GCF_006347695.1_ASM634769v1	refseq	NZ_SYRO01000001.1
7432888	GCF_006347695.1_ASM634769v1_CLST_2	0	sanntis	1476760	1487844	Saccharide	Isolate	GCF_006347695.1_ASM634769v1	refseq	NZ_SYRO01000001.1
7432890	GCF_006347725.1_ASM634772v1_CLST_0	0	sanntis	265007	269732	RiPP	Isolate	GCF_006347725.1_ASM634772v1	refseq	NZ_SYRJ01000001.1
7432891	GCF_006347725.1_ASM634772v1_CLST_1	0	sanntis	707888	725250	Other	Isolate	GCF_006347725.1_ASM634772v1	refseq	NZ_SYRJ01000001.1
7432892	GCF_006347725.1_ASM634772v1_CLST_2	0	sanntis	1027467	1037568	Saccharide	Isolate	GCF_006347725.1_ASM634772v1	refseq	NZ_SYRJ01000001.1
7432893	GCF_006347725.1_ASM634772v1_CLST_3	0	sanntis	1186226	1207669	Saccharide	Isolate	GCF_006347725.1_ASM634772v1	refseq	NZ_SYRJ01000001.1
7432894	GCF_006347745.1_ASM634774v1_CLST_0	0	sanntis	550212	558431	Polyketide	Isolate	GCF_006347745.1_ASM634774v1	refseq	NZ_SYRH01000001.1
7432895	GCF_006347745.1_ASM634774v1_CLST_1	0	sanntis	731592	741531	Terpene	Isolate	GCF_006347745.1_ASM634774v1	refseq	NZ_SYRH01000001.1
7432896	GCF_006347745.1_ASM634774v1_CLST_2	0	sanntis	1053071	1066355	Saccharide	Isolate	GCF_006347745.1_ASM634774v1	refseq	NZ_SYRH01000001.1
7432897	GCF_006347745.1_ASM634774v1_CLST_3	0	sanntis	1551163	1553157	NRP|Saccharide	Isolate	GCF_006347745.1_ASM634774v1	refseq	NZ_SYRH01000001.1
7432898	GCF_006347765.1_ASM634776v1_CLST_0	0	sanntis	137853	143182	RiPP	Isolate	GCF_006347765.1_ASM634776v1	refseq	NZ_SYRI01000001.1
7432899	GCF_006347765.1_ASM634776v1_CLST_1	0	sanntis	714965	745071	Other	Isolate	GCF_006347765.1_ASM634776v1	refseq	NZ_SYRI01000001.1
7432900	GCF_006347765.1_ASM634776v1_CLST_2	0	sanntis	1089692	1116712	Saccharide	Isolate	GCF_006347765.1_ASM634776v1	refseq	NZ_SYRI01000001.1
7432901	GCF_006347765.1_ASM634776v1_CLST_3	0	sanntis	1451204	1472962	Saccharide	Isolate	GCF_006347765.1_ASM634776v1	refseq	NZ_SYRI01000001.1
7432903	GCF_006347775.1_ASM634777v1_CLST_0	0	sanntis	396864	406719	Terpene	Isolate	GCF_006347775.1_ASM634777v1	refseq	NZ_SYRM01000001.1
7432904	GCF_006347785.1_ASM634778v1_CLST_0	0	sanntis	590659	594944	RiPP	Isolate	GCF_006347785.1_ASM634778v1	refseq	NZ_SYRG01000001.1
7432905	GCF_006347785.1_ASM634778v1_CLST_1	0	sanntis	678179	688974	Other	Isolate	GCF_006347785.1_ASM634778v1	refseq	NZ_SYRG01000001.1
7432907	GCF_006347825.1_ASM634782v1_CLST_0	0	sanntis	180700	206725	Saccharide	Isolate	GCF_006347825.1_ASM634782v1	refseq	NZ_SYRD01000001.1
7432908	GCF_006347825.1_ASM634782v1_CLST_1	0	sanntis	346048	360306	Other	Isolate	GCF_006347825.1_ASM634782v1	refseq	NZ_SYRD01000001.1
7432909	GCF_006347825.1_ASM634782v1_CLST_2	0	sanntis	886307	907570	Saccharide	Isolate	GCF_006347825.1_ASM634782v1	refseq	NZ_SYRD01000001.1
7432911	GCF_006347835.1_ASM634783v1_CLST_0	0	sanntis	376241	399070	Saccharide	Isolate	GCF_006347835.1_ASM634783v1	refseq	NZ_SYQY01000001.1
7432912	GCF_006347835.1_ASM634783v1_CLST_1	0	sanntis	461223	471681	Saccharide	Isolate	GCF_006347835.1_ASM634783v1	refseq	NZ_SYQY01000001.1
7432913	GCF_006347835.1_ASM634783v1_CLST_2	0	sanntis	997851	1013258	Other	Isolate	GCF_006347835.1_ASM634783v1	refseq	NZ_SYQY01000001.1
7432914	GCF_006347835.1_ASM634783v1_CLST_3	0	sanntis	1026444	1039024	Other	Isolate	GCF_006347835.1_ASM634783v1	refseq	NZ_SYQY01000001.1
7432916	GCF_006347845.1_ASM634784v1_CLST_0	0	sanntis	627963	636393	Terpene	Isolate	GCF_006347845.1_ASM634784v1	refseq	NZ_SYQU01000001.1
7432917	GCF_006347845.1_ASM634784v1_CLST_1	0	sanntis	855376	866346	Other	Isolate	GCF_006347845.1_ASM634784v1	refseq	NZ_SYQU01000001.1
7432918	GCF_006347845.1_ASM634784v1_CLST_2	0	sanntis	958950	986718	Saccharide	Isolate	GCF_006347845.1_ASM634784v1	refseq	NZ_SYQU01000001.1
7432919	GCF_006347845.1_ASM634784v1_CLST_3	0	sanntis	1479609	1486746	NRP|Saccharide	Isolate	GCF_006347845.1_ASM634784v1	refseq	NZ_SYQU01000001.1
7432920	GCF_006347865.1_ASM634786v1_CLST_0	0	sanntis	926834	948548	Saccharide	Isolate	GCF_006347865.1_ASM634786v1	refseq	NZ_SYQX01000001.1
7432921	GCF_006347865.1_ASM634786v1_CLST_1	0	sanntis	1487553	1521950	Other	Isolate	GCF_006347865.1_ASM634786v1	refseq	NZ_SYQX01000001.1
7432923	GCF_006347905.1_ASM634790v1_CLST_0	0	sanntis	542546	550976	Terpene	Isolate	GCF_006347905.1_ASM634790v1	refseq	NZ_SYQR01000001.1
7432925	GCF_006347925.1_ASM634792v1_CLST_0	0	sanntis	222075	234145	Saccharide	Isolate	GCF_006347925.1_ASM634792v1	refseq	NZ_SYQT01000001.1
7432926	GCF_006347925.1_ASM634792v1_CLST_1	0	sanntis	1043876	1060047	Saccharide	Isolate	GCF_006347925.1_ASM634792v1	refseq	NZ_SYQT01000001.1
7432927	GCF_006347925.1_ASM634792v1_CLST_2	0	sanntis	1385549	1395887	Saccharide	Isolate	GCF_006347925.1_ASM634792v1	refseq	NZ_SYQT01000001.1
7432928	GCF_006347925.1_ASM634792v1_CLST_3	0	sanntis	1479206	1493268	Other	Isolate	GCF_006347925.1_ASM634792v1	refseq	NZ_SYQT01000001.1
7432930	GCF_006347935.1_ASM634793v1_CLST_0	0	sanntis	424649	438213	Saccharide	Isolate	GCF_006347935.1_ASM634793v1	refseq	NZ_SYQS01000001.1
7432931	GCF_006347935.1_ASM634793v1_CLST_1	0	sanntis	907825	936839	Other	Isolate	GCF_006347935.1_ASM634793v1	refseq	NZ_SYQS01000001.1
7432932	GCF_006347935.1_ASM634793v1_CLST_2	0	sanntis	1182955	1207695	Saccharide	Isolate	GCF_006347935.1_ASM634793v1	refseq	NZ_SYQS01000001.1
7432934	GCF_006347945.1_ASM634794v1_CLST_0	0	sanntis	102400	119292	Other|Saccharide	Isolate	GCF_006347945.1_ASM634794v1	refseq	NZ_SYQP01000001.1
7432935	GCF_006347945.1_ASM634794v1_CLST_1	0	sanntis	1170414	1198262	Saccharide	Isolate	GCF_006347945.1_ASM634794v1	refseq	NZ_SYQP01000001.1
7432936	GCF_006347945.1_ASM634794v1_CLST_2	0	sanntis	1513020	1524311	Other	Isolate	GCF_006347945.1_ASM634794v1	refseq	NZ_SYQP01000001.1
7432938	GCF_006347985.1_ASM634798v1_CLST_0	0	sanntis	1015867	1035797	Saccharide	Isolate	GCF_006347985.1_ASM634798v1	refseq	NZ_SYQO01000001.1
7432939	GCF_006347985.1_ASM634798v1_CLST_1	0	sanntis	1076478	1107980	Other	Isolate	GCF_006347985.1_ASM634798v1	refseq	NZ_SYQO01000001.1
7432940	GCF_006347985.1_ASM634798v1_CLST_2	0	sanntis	1403605	1409156	RiPP	Isolate	GCF_006347985.1_ASM634798v1	refseq	NZ_SYQO01000001.1
7432942	GCF_006348015.1_ASM634801v1_CLST_0	0	sanntis	149384	154935	RiPP	Isolate	GCF_006348015.1_ASM634801v1	refseq	NZ_SYQN01000001.1
7432943	GCF_006348015.1_ASM634801v1_CLST_1	0	sanntis	1112563	1140176	Other	Isolate	GCF_006348015.1_ASM634801v1	refseq	NZ_SYQN01000001.1
7432945	GCF_006348025.1_ASM634802v1_CLST_0	0	sanntis	682245	713829	Saccharide	Isolate	GCF_006348025.1_ASM634802v1	refseq	NZ_SYQI01000001.1
7432946	GCF_006348025.1_ASM634802v1_CLST_1	0	sanntis	930823	948482	Other	Isolate	GCF_006348025.1_ASM634802v1	refseq	NZ_SYQI01000001.1
7432947	GCF_006348025.1_ASM634802v1_CLST_2	0	sanntis	1175711	1193238	Other	Isolate	GCF_006348025.1_ASM634802v1	refseq	NZ_SYQI01000001.1
7432948	GCF_006348025.1_ASM634802v1_CLST_3	0	sanntis	1526772	1539560	Saccharide	Isolate	GCF_006348025.1_ASM634802v1	refseq	NZ_SYQI01000001.1
7432951	GCF_006348065.1_ASM634806v1_CLST_0	0	sanntis	147536	180255	Saccharide	Isolate	GCF_006348065.1_ASM634806v1	refseq	NZ_SYQH01000001.1
7432952	GCF_006348065.1_ASM634806v1_CLST_1	0	sanntis	320162	331112	Other	Isolate	GCF_006348065.1_ASM634806v1	refseq	NZ_SYQH01000001.1
7432953	GCF_006348065.1_ASM634806v1_CLST_2	0	sanntis	1394733	1417376	Saccharide	Isolate	GCF_006348065.1_ASM634806v1	refseq	NZ_SYQH01000001.1
7432955	GCF_006348105.1_ASM634810v1_CLST_0	0	sanntis	158495	171282	Saccharide	Isolate	GCF_006348105.1_ASM634810v1	refseq	NZ_SYQF01000001.1
7432956	GCF_006348105.1_ASM634810v1_CLST_1	0	sanntis	1264852	1283229	Saccharide	Isolate	GCF_006348105.1_ASM634810v1	refseq	NZ_SYQF01000001.1
7432957	GCF_006348105.1_ASM634810v1_CLST_2	0	sanntis	1388513	1400462	Saccharide	Isolate	GCF_006348105.1_ASM634810v1	refseq	NZ_SYQF01000001.1
7432958	GCF_006348105.1_ASM634810v1_CLST_3	0	sanntis	1405403	1416262	Saccharide	Isolate	GCF_006348105.1_ASM634810v1	refseq	NZ_SYQF01000001.1
7432959	GCF_006348145.1_ASM634814v1_CLST_0	0	sanntis	270640	293738	Saccharide	Isolate	GCF_006348145.1_ASM634814v1	refseq	NZ_SYQB01000001.1
7432960	GCF_006348145.1_ASM634814v1_CLST_1	0	sanntis	504514	509709	Saccharide	Isolate	GCF_006348145.1_ASM634814v1	refseq	NZ_SYQB01000001.1
7432961	GCF_006348145.1_ASM634814v1_CLST_2	0	sanntis	579613	593551	Other	Isolate	GCF_006348145.1_ASM634814v1	refseq	NZ_SYQB01000001.1
7432962	GCF_006348145.1_ASM634814v1_CLST_3	0	sanntis	872877	885665	Saccharide	Isolate	GCF_006348145.1_ASM634814v1	refseq	NZ_SYQB01000001.1
7432963	GCF_006348155.1_ASM634815v1_CLST_0	0	sanntis	55783	73402	Other	Isolate	GCF_006348155.1_ASM634815v1	refseq	NZ_SYPZ01000001.1
7432964	GCF_006348155.1_ASM634815v1_CLST_1	0	sanntis	281947	292406	Saccharide	Isolate	GCF_006348155.1_ASM634815v1	refseq	NZ_SYPZ01000001.1
7432965	GCF_006348155.1_ASM634815v1_CLST_2	1	sanntis	1559283	1577426	Saccharide	Isolate	GCF_006348155.1_ASM634815v1	refseq	NZ_SYPZ01000001.1
7432967	GCF_006348185.1_ASM634818v1_CLST_0	0	sanntis	984807	1005200	Saccharide	Isolate	GCF_006348185.1_ASM634818v1	refseq	NZ_SYPY01000001.1
7432968	GCF_006348185.1_ASM634818v1_CLST_1	0	sanntis	1009138	1020036	Saccharide	Isolate	GCF_006348185.1_ASM634818v1	refseq	NZ_SYPY01000001.1
7432969	GCF_006348185.1_ASM634818v1_CLST_2	0	sanntis	1218421	1235180	Saccharide	Isolate	GCF_006348185.1_ASM634818v1	refseq	NZ_SYPY01000001.1
7432970	GCF_006348185.1_ASM634818v1_CLST_3	0	sanntis	1394516	1424441	Other	Isolate	GCF_006348185.1_ASM634818v1	refseq	NZ_SYPY01000001.1
7432972	GCF_006348195.1_ASM634819v1_CLST_0	0	sanntis	834092	848780	Terpene	Isolate	GCF_006348195.1_ASM634819v1	refseq	NZ_SYPX01000001.1
7432973	GCF_006348195.1_ASM634819v1_CLST_1	0	sanntis	919872	929078	Other	Isolate	GCF_006348195.1_ASM634819v1	refseq	NZ_SYPX01000001.1
7432974	GCF_006348195.1_ASM634819v1_CLST_2	0	sanntis	1070136	1084921	Saccharide	Isolate	GCF_006348195.1_ASM634819v1	refseq	NZ_SYPX01000001.1
7432975	GCF_006348195.1_ASM634819v1_CLST_3	0	sanntis	1520354	1532839	Saccharide	Isolate	GCF_006348195.1_ASM634819v1	refseq	NZ_SYPX01000001.1
7432977	GCF_006348235.1_ASM634823v1_CLST_0	0	sanntis	44028	57118	Other	Isolate	GCF_006348235.1_ASM634823v1	refseq	NZ_SYPV01000001.1
7432978	GCF_006348235.1_ASM634823v1_CLST_1	0	sanntis	806686	836081	Other	Isolate	GCF_006348235.1_ASM634823v1	refseq	NZ_SYPV01000001.1
7432979	GCF_006348235.1_ASM634823v1_CLST_2	0	sanntis	1546508	1551737	Terpene	Isolate	GCF_006348235.1_ASM634823v1	refseq	NZ_SYPV01000001.1
7432981	GCF_006348265.1_ASM634826v1_CLST_0	0	sanntis	1327250	1332755	Terpene	Isolate	GCF_006348265.1_ASM634826v1	refseq	NZ_SYPT01000001.1
7432982	GCF_006348265.1_ASM634826v1_CLST_1	0	sanntis	1476100	1492732	Other	Isolate	GCF_006348265.1_ASM634826v1	refseq	NZ_SYPT01000001.1
7432984	GCF_006348305.1_ASM634830v1_CLST_0	0	sanntis	387854	392590	RiPP	Isolate	GCF_006348305.1_ASM634830v1	refseq	NZ_SYTQ01000001.1
7432985	GCF_006348305.1_ASM634830v1_CLST_1	0	sanntis	631966	637879	Terpene	Isolate	GCF_006348305.1_ASM634830v1	refseq	NZ_SYTQ01000001.1
7432986	GCF_006348305.1_ASM634830v1_CLST_2	0	sanntis	953389	969693	Saccharide	Isolate	GCF_006348305.1_ASM634830v1	refseq	NZ_SYTQ01000001.1
7432987	GCF_006348305.1_ASM634830v1_CLST_3	0	sanntis	1231295	1242335	Other	Isolate	GCF_006348305.1_ASM634830v1	refseq	NZ_SYTQ01000001.1
7432988	GCF_006348325.1_ASM634832v1_CLST_0	0	sanntis	1047065	1070518	Saccharide	Isolate	GCF_006348325.1_ASM634832v1	refseq	NZ_SYTS01000001.1
7432989	GCF_006348325.1_ASM634832v1_CLST_1	0	sanntis	1209979	1240469	Saccharide	Isolate	GCF_006348325.1_ASM634832v1	refseq	NZ_SYTS01000001.1
7432990	GCF_006348325.1_ASM634832v1_CLST_2	0	sanntis	1380382	1399062	Other	Isolate	GCF_006348325.1_ASM634832v1	refseq	NZ_SYTS01000001.1
7432991	GCF_006348345.1_ASM634834v1_CLST_0	0	sanntis	124075	128117	RiPP	Isolate	GCF_006348345.1_ASM634834v1	refseq	NZ_SYSZ01000001.1
7432992	GCF_006348345.1_ASM634834v1_CLST_1	0	sanntis	571687	594183	Saccharide	Isolate	GCF_006348345.1_ASM634834v1	refseq	NZ_SYSZ01000001.1
7432993	GCF_006348345.1_ASM634834v1_CLST_2	0	sanntis	822101	855775	Saccharide	Isolate	GCF_006348345.1_ASM634834v1	refseq	NZ_SYSZ01000001.1
7432994	GCF_006348345.1_ASM634834v1_CLST_3	0	sanntis	1437561	1447040	Other	Isolate	GCF_006348345.1_ASM634834v1	refseq	NZ_SYSZ01000001.1
7432996	GCF_006348355.1_ASM634835v1_CLST_0	0	sanntis	121693	137435	Terpene	Isolate	GCF_006348355.1_ASM634835v1	refseq	NZ_SYSV01000001.1
7432997	GCF_006348355.1_ASM634835v1_CLST_1	0	sanntis	677087	701775	Saccharide	Isolate	GCF_006348355.1_ASM634835v1	refseq	NZ_SYSV01000001.1
7432998	GCF_006348355.1_ASM634835v1_CLST_2	0	sanntis	1435976	1447817	Other	Isolate	GCF_006348355.1_ASM634835v1	refseq	NZ_SYSV01000001.1
7433000	GCF_006348405.1_ASM634840v1_CLST_0	0	sanntis	583381	586621	RiPP	Isolate	GCF_006348405.1_ASM634840v1	refseq	NZ_SYSQ01000001.1
7433001	GCF_006348405.1_ASM634840v1_CLST_1	0	sanntis	979612	997595	Saccharide	Isolate	GCF_006348405.1_ASM634840v1	refseq	NZ_SYSQ01000001.1
7433002	GCF_006348405.1_ASM634840v1_CLST_2	0	sanntis	1241177	1243656	Terpene	Isolate	GCF_006348405.1_ASM634840v1	refseq	NZ_SYSQ01000001.1
7433003	GCF_006348405.1_ASM634840v1_CLST_3	0	sanntis	1385079	1400107	Saccharide	Isolate	GCF_006348405.1_ASM634840v1	refseq	NZ_SYSQ01000001.1
7433004	GCF_006348425.1_ASM634842v1_CLST_0	0	sanntis	1238190	1250459	Saccharide	Isolate	GCF_006348425.1_ASM634842v1	refseq	NZ_SYSP01000001.1
7433005	GCF_006348425.1_ASM634842v1_CLST_1	0	sanntis	1463431	1497822	Other	Isolate	GCF_006348425.1_ASM634842v1	refseq	NZ_SYSP01000001.1
7433006	GCF_006348425.1_ASM634842v1_CLST_2	0	sanntis	1561243	1563788	RiPP	Isolate	GCF_006348425.1_ASM634842v1	refseq	NZ_SYSP01000001.1
7433008	GCF_006348435.1_ASM634843v1_CLST_0	0	sanntis	552125	563661	Terpene	Isolate	GCF_006348435.1_ASM634843v1	refseq	NZ_SYSM01000001.1
7433009	GCF_006348435.1_ASM634843v1_CLST_1	0	sanntis	1448891	1464675	NRP|Saccharide	Isolate	GCF_006348435.1_ASM634843v1	refseq	NZ_SYSM01000001.1
7433010	GCF_006348505.1_ASM634850v1_CLST_0	0	sanntis	1138512	1148520	Polyketide	Isolate	GCF_006348505.1_ASM634850v1	refseq	NZ_SYSL01000001.1
7433011	GCF_006348535.1_ASM634853v1_CLST_0	0	sanntis	207742	217171	Other	Isolate	GCF_006348535.1_ASM634853v1	refseq	NZ_SYSF01000001.1
7433012	GCF_006348535.1_ASM634853v1_CLST_1	0	sanntis	684766	689266	Terpene	Isolate	GCF_006348535.1_ASM634853v1	refseq	NZ_SYSF01000001.1
7433013	GCF_006348565.1_ASM634856v1_CLST_0	0	sanntis	979633	1005137	Alkaloid	Isolate	GCF_006348565.1_ASM634856v1	refseq	NZ_SYRL01000001.1
7433014	GCF_006348565.1_ASM634856v1_CLST_1	0	sanntis	1118546	1137995	Saccharide	Isolate	GCF_006348565.1_ASM634856v1	refseq	NZ_SYRL01000001.1
7433015	GCF_006348565.1_ASM634856v1_CLST_2	0	sanntis	1326692	1344540	Other	Isolate	GCF_006348565.1_ASM634856v1	refseq	NZ_SYRL01000001.1
7433017	GCF_006348575.1_ASM634857v1_CLST_0	0	sanntis	195647	200555	RiPP	Isolate	GCF_006348575.1_ASM634857v1	refseq	NZ_SYRK01000001.1
7433018	GCF_006348575.1_ASM634857v1_CLST_1	0	sanntis	383465	391129	NRP	Isolate	GCF_006348575.1_ASM634857v1	refseq	NZ_SYRK01000001.1
7433019	GCF_006348575.1_ASM634857v1_CLST_2	0	sanntis	445199	459108	Saccharide	Isolate	GCF_006348575.1_ASM634857v1	refseq	NZ_SYRK01000001.1
7433020	GCF_006348575.1_ASM634857v1_CLST_3	0	sanntis	566993	578417	Saccharide	Isolate	GCF_006348575.1_ASM634857v1	refseq	NZ_SYRK01000001.1
7433021	GCF_006348575.1_ASM634857v1_CLST_4	0	sanntis	1308159	1313773	Saccharide	Isolate	GCF_006348575.1_ASM634857v1	refseq	NZ_SYRK01000001.1
7433023	GCF_006348595.1_ASM634859v1_CLST_0	0	sanntis	1117662	1129785	Other	Isolate	GCF_006348595.1_ASM634859v1	refseq	NZ_SYRT01000001.1
7433024	GCF_006348595.1_ASM634859v1_CLST_1	0	sanntis	1186752	1207129	Saccharide	Isolate	GCF_006348595.1_ASM634859v1	refseq	NZ_SYRT01000001.1
7433025	GCF_006348615.1_ASM634861v1_CLST_0	0	sanntis	16461	34095	Other	Isolate	GCF_006348615.1_ASM634861v1	refseq	NZ_SYRF01000001.1
7433026	GCF_006348615.1_ASM634861v1_CLST_1	0	sanntis	855528	884234	Saccharide	Isolate	GCF_006348615.1_ASM634861v1	refseq	NZ_SYRF01000001.1
7433027	GCF_006348615.1_ASM634861v1_CLST_2	0	sanntis	1302765	1331588	Saccharide	Isolate	GCF_006348615.1_ASM634861v1	refseq	NZ_SYRF01000001.1
7433029	GCF_006348645.1_ASM634864v1_CLST_0	0	sanntis	109512	119869	Alkaloid	Isolate	GCF_006348645.1_ASM634864v1	refseq	NZ_SYRE01000001.1
7433030	GCF_006348645.1_ASM634864v1_CLST_1	0	sanntis	670779	686214	Saccharide	Isolate	GCF_006348645.1_ASM634864v1	refseq	NZ_SYRE01000001.1
7433031	GCF_006348645.1_ASM634864v1_CLST_2	0	sanntis	1450269	1467926	Other	Isolate	GCF_006348645.1_ASM634864v1	refseq	NZ_SYRE01000001.1
7433032	GCF_006348655.1_ASM634865v1_CLST_0	0	sanntis	72542	83000	Saccharide	Isolate	GCF_006348655.1_ASM634865v1	refseq	NZ_SYRB01000001.1
7433033	GCF_006348655.1_ASM634865v1_CLST_1	0	sanntis	381506	405679	Saccharide	Isolate	GCF_006348655.1_ASM634865v1	refseq	NZ_SYRB01000001.1
7433034	GCF_006348655.1_ASM634865v1_CLST_2	0	sanntis	1382308	1393350	Other	Isolate	GCF_006348655.1_ASM634865v1	refseq	NZ_SYRB01000001.1
7433035	GCF_006348655.1_ASM634865v1_CLST_3	0	sanntis	1435686	1444801	Polyketide	Isolate	GCF_006348655.1_ASM634865v1	refseq	NZ_SYRB01000001.1
7433037	GCF_006348675.1_ASM634867v1_CLST_0	0	sanntis	85695	120413	Saccharide	Isolate	GCF_006348675.1_ASM634867v1	refseq	NZ_SYRC01000001.1
7433038	GCF_006348675.1_ASM634867v1_CLST_1	0	sanntis	1252393	1269350	Other	Isolate	GCF_006348675.1_ASM634867v1	refseq	NZ_SYRC01000001.1
7433039	GCF_006348675.1_ASM634867v1_CLST_2	0	sanntis	1501194	1522611	Terpene	Isolate	GCF_006348675.1_ASM634867v1	refseq	NZ_SYRC01000001.1
7433041	GCF_006348695.1_ASM634869v1_CLST_0	10	sanntis	2	21139	Saccharide	Isolate	GCF_006348695.1_ASM634869v1	refseq	NZ_SYRA01000001.1
7433042	GCF_006348695.1_ASM634869v1_CLST_1	0	sanntis	652279	680291	Saccharide	Isolate	GCF_006348695.1_ASM634869v1	refseq	NZ_SYRA01000001.1
7433043	GCF_006348695.1_ASM634869v1_CLST_2	0	sanntis	1486079	1519439	Other	Isolate	GCF_006348695.1_ASM634869v1	refseq	NZ_SYRA01000001.1
7433045	GCF_006348725.1_ASM634872v1_CLST_0	0	sanntis	68930	83892	Saccharide	Isolate	GCF_006348725.1_ASM634872v1	refseq	NZ_SYQZ01000001.1
7433046	GCF_006348725.1_ASM634872v1_CLST_1	0	sanntis	305718	336342	Saccharide	Isolate	GCF_006348725.1_ASM634872v1	refseq	NZ_SYQZ01000001.1
7433047	GCF_006348725.1_ASM634872v1_CLST_2	0	sanntis	903496	911082	Other	Isolate	GCF_006348725.1_ASM634872v1	refseq	NZ_SYQZ01000001.1
7433049	GCF_006348745.1_ASM634874v1_CLST_0	0	sanntis	526373	531063	RiPP	Isolate	GCF_006348745.1_ASM634874v1	refseq	NZ_SYQW01000001.1
7433050	GCF_006348745.1_ASM634874v1_CLST_1	0	sanntis	1250026	1294928	Saccharide	Isolate	GCF_006348745.1_ASM634874v1	refseq	NZ_SYQW01000001.1
7433051	GCF_006348745.1_ASM634874v1_CLST_2	0	sanntis	1430174	1444434	Other	Isolate	GCF_006348745.1_ASM634874v1	refseq	NZ_SYQW01000001.1
7433052	GCF_006348775.1_ASM634877v1_CLST_0	0	sanntis	253364	271646	Saccharide	Isolate	GCF_006348775.1_ASM634877v1	refseq	NZ_SYQV01000001.1
7433053	GCF_006348775.1_ASM634877v1_CLST_1	0	sanntis	432413	443819	Terpene	Isolate	GCF_006348775.1_ASM634877v1	refseq	NZ_SYQV01000001.1
7433054	GCF_006348775.1_ASM634877v1_CLST_2	0	sanntis	961203	965245	RiPP	Isolate	GCF_006348775.1_ASM634877v1	refseq	NZ_SYQV01000001.1
7433055	GCF_006348825.1_ASM634882v1_CLST_0	0	sanntis	543416	554563	Saccharide	Isolate	GCF_006348825.1_ASM634882v1	refseq	NZ_SYQK01000001.1
7433056	GCF_006348825.1_ASM634882v1_CLST_1	0	sanntis	933787	935912	Terpene	Isolate	GCF_006348825.1_ASM634882v1	refseq	NZ_SYQK01000001.1
7433057	GCF_006348825.1_ASM634882v1_CLST_2	0	sanntis	1376739	1389440	Other	Isolate	GCF_006348825.1_ASM634882v1	refseq	NZ_SYQK01000001.1
7433059	GCF_006348835.1_ASM634883v1_CLST_0	0	sanntis	76124	96020	Alkaloid	Isolate	GCF_006348835.1_ASM634883v1	refseq	NZ_SYQD01000001.1
7433060	GCF_006348835.1_ASM634883v1_CLST_1	0	sanntis	123390	127756	RiPP	Isolate	GCF_006348835.1_ASM634883v1	refseq	NZ_SYQD01000001.1
7433061	GCF_006348835.1_ASM634883v1_CLST_2	0	sanntis	848841	872661	Other	Isolate	GCF_006348835.1_ASM634883v1	refseq	NZ_SYQD01000001.1
7433062	GCF_006348835.1_ASM634883v1_CLST_3	0	sanntis	1248838	1279688	Other	Isolate	GCF_006348835.1_ASM634883v1	refseq	NZ_SYQD01000001.1
7433064	GCF_006348845.1_ASM634884v1_CLST_0	0	sanntis	1022423	1036235	Other	Isolate	GCF_006348845.1_ASM634884v1	refseq	NZ_SYQJ01000001.1
7433065	GCF_006348845.1_ASM634884v1_CLST_1	0	sanntis	1514725	1526008	Saccharide	Isolate	GCF_006348845.1_ASM634884v1	refseq	NZ_SYQJ01000001.1
7433067	GCF_006348885.1_ASM634888v1_CLST_0	0	sanntis	596100	611612	Other	Isolate	GCF_006348885.1_ASM634888v1	refseq	NZ_SYQC01000001.1
7433068	GCF_006348885.1_ASM634888v1_CLST_1	0	sanntis	1359609	1379291	Terpene	Isolate	GCF_006348885.1_ASM634888v1	refseq	NZ_SYQC01000001.1
7433069	GCF_006348885.1_ASM634888v1_CLST_2	0	sanntis	1483482	1493240	Saccharide	Isolate	GCF_006348885.1_ASM634888v1	refseq	NZ_SYQC01000001.1
7433070	GCF_006348885.1_ASM634888v1_CLST_3	0	sanntis	1517203	1541039	Saccharide	Isolate	GCF_006348885.1_ASM634888v1	refseq	NZ_SYQC01000001.1
7433072	GCF_006348905.1_ASM634890v1_CLST_0	0	sanntis	764772	771591	Terpene	Isolate	GCF_006348905.1_ASM634890v1	refseq	NZ_SYQA01000001.1
7433073	GCF_006348905.1_ASM634890v1_CLST_1	0	sanntis	931642	942314	Saccharide	Isolate	GCF_006348905.1_ASM634890v1	refseq	NZ_SYQA01000001.1
7433074	GCF_006348905.1_ASM634890v1_CLST_2	0	sanntis	1313853	1328536	Other	Isolate	GCF_006348905.1_ASM634890v1	refseq	NZ_SYQA01000001.1
7433075	GCF_006348925.1_ASM634892v1_CLST_0	0	sanntis	399400	405400	Saccharide	Isolate	GCF_006348925.1_ASM634892v1	refseq	NZ_SYPU01000001.1
7433076	GCF_006348925.1_ASM634892v1_CLST_1	0	sanntis	719407	743810	Saccharide	Isolate	GCF_006348925.1_ASM634892v1	refseq	NZ_SYPU01000001.1
7433077	GCF_006348925.1_ASM634892v1_CLST_2	0	sanntis	1079706	1084072	RiPP	Isolate	GCF_006348925.1_ASM634892v1	refseq	NZ_SYPU01000001.1
7433078	GCF_006348925.1_ASM634892v1_CLST_3	0	sanntis	1416142	1434104	Other	Isolate	GCF_006348925.1_ASM634892v1	refseq	NZ_SYPU01000001.1
7433080	GCF_006370335.1_ASM637033v1_CLST_0	0	sanntis	23909	29304	RiPP	Isolate	GCF_006370335.1_ASM637033v1	refseq	NZ_VEVV01000003.1
7433081	GCF_006370335.1_ASM637033v1_CLST_1	1	sanntis	111940	124415	Saccharide	Isolate	GCF_006370335.1_ASM637033v1	refseq	NZ_VEVV01000005.1
7433082	GCF_006370335.1_ASM637033v1_CLST_2	0	sanntis	286716	315652	Saccharide	Isolate	GCF_006370335.1_ASM637033v1	refseq	NZ_VEVV01000001.1
7433083	GCF_006370335.1_ASM637033v1_CLST_3	0	sanntis	456511	475379	Other	Isolate	GCF_006370335.1_ASM637033v1	refseq	NZ_VEVV01000001.1
7433085	GCF_006370335.1_ASM637033v1_CLST_5	0	sanntis	10525	30813	Alkaloid	Isolate	GCF_006370335.1_ASM637033v1	refseq	NZ_VEVV01000009.1
7433086	GCF_006370385.1_ASM637038v1_CLST_0	0	sanntis	22378	40879	Saccharide	Isolate	GCF_006370385.1_ASM637038v1	refseq	NZ_VEVZ01000014.1
7433087	GCF_006370385.1_ASM637038v1_CLST_1	10	sanntis	36	4114	NRP|Saccharide	Isolate	GCF_006370385.1_ASM637038v1	refseq	NZ_VEVZ01000058.1
7433088	GCF_006370385.1_ASM637038v1_CLST_2	0	sanntis	20076	32465	Terpene	Isolate	GCF_006370385.1_ASM637038v1	refseq	NZ_VEVZ01000018.1
7433089	GCF_006370385.1_ASM637038v1_CLST_3	10	sanntis	3	4649	Other	Isolate	GCF_006370385.1_ASM637038v1	refseq	NZ_VEVZ01000054.1
7433090	GCF_002116715.2_ASM211671v2_CLST_0	10	sanntis	649	34519	RiPP	Isolate	GCF_002116715.2_ASM211671v2	refseq	NZ_CP020934.1
7433091	GCF_002116715.2_ASM211671v2_CLST_1	1	sanntis	94742	150545	RiPP	Isolate	GCF_002116715.2_ASM211671v2	refseq	NZ_CP020934.1
7433093	GCF_002116715.2_ASM211671v2_CLST_3	0	sanntis	396482	412337	Saccharide	Isolate	GCF_002116715.2_ASM211671v2	refseq	NZ_CP020933.1
7433094	GCF_002116715.2_ASM211671v2_CLST_4	0	sanntis	577644	591202	Saccharide	Isolate	GCF_002116715.2_ASM211671v2	refseq	NZ_CP020933.1
7433095	GCF_002116715.2_ASM211671v2_CLST_5	0	sanntis	1241506	1247879	NRP	Isolate	GCF_002116715.2_ASM211671v2	refseq	NZ_CP020933.1
7433096	GCF_002116715.2_ASM211671v2_CLST_6	0	sanntis	2004836	2012998	NRP	Isolate	GCF_002116715.2_ASM211671v2	refseq	NZ_CP020933.1
7433097	GCF_002116715.2_ASM211671v2_CLST_7	0	sanntis	2061697	2070574	Other	Isolate	GCF_002116715.2_ASM211671v2	refseq	NZ_CP020933.1
7433098	GCF_002116715.2_ASM211671v2_CLST_8	0	sanntis	2291686	2339683	Saccharide	Isolate	GCF_002116715.2_ASM211671v2	refseq	NZ_CP020933.1
7433099	GCF_002116715.2_ASM211671v2_CLST_9	0	sanntis	3440847	3456540	Saccharide	Isolate	GCF_002116715.2_ASM211671v2	refseq	NZ_CP020933.1
7433100	GCF_002116715.2_ASM211671v2_CLST_10	0	sanntis	3888569	3917356	NRP	Isolate	GCF_002116715.2_ASM211671v2	refseq	NZ_CP020933.1
7433103	GCF_002164865.2_ASM216486v2_CLST_0	0	sanntis	74445	92081	Saccharide	Isolate	GCF_002164865.2_ASM216486v2	refseq	NZ_CP034966.1
7433104	GCF_002164865.2_ASM216486v2_CLST_1	0	sanntis	796455	802823	NRP	Isolate	GCF_002164865.2_ASM216486v2	refseq	NZ_CP034966.1
7433105	GCF_002164865.2_ASM216486v2_CLST_2	0	sanntis	1465794	1473947	NRP	Isolate	GCF_002164865.2_ASM216486v2	refseq	NZ_CP034966.1
7433106	GCF_002164865.2_ASM216486v2_CLST_3	0	sanntis	1767722	1803959	Saccharide	Isolate	GCF_002164865.2_ASM216486v2	refseq	NZ_CP034966.1
7433107	GCF_002164865.2_ASM216486v2_CLST_4	0	sanntis	2838127	2855724	Saccharide	Isolate	GCF_002164865.2_ASM216486v2	refseq	NZ_CP034966.1
7433108	GCF_002164865.2_ASM216486v2_CLST_5	0	sanntis	3295445	3326538	NRP	Isolate	GCF_002164865.2_ASM216486v2	refseq	NZ_CP034966.1
7433109	GCF_002164865.2_ASM216486v2_CLST_6	0	sanntis	4582845	4598700	Saccharide	Isolate	GCF_002164865.2_ASM216486v2	refseq	NZ_CP034966.1
7433112	GCF_002164975.2_ASM216497v2_CLST_0	0	sanntis	101058	118694	Saccharide	Isolate	GCF_002164975.2_ASM216497v2	refseq	NZ_CP034958.1
7433113	GCF_002164975.2_ASM216497v2_CLST_1	0	sanntis	810692	817060	NRP	Isolate	GCF_002164975.2_ASM216497v2	refseq	NZ_CP034958.1
7433114	GCF_002164975.2_ASM216497v2_CLST_2	0	sanntis	1484092	1492245	NRP	Isolate	GCF_002164975.2_ASM216497v2	refseq	NZ_CP034958.1
7433115	GCF_002164975.2_ASM216497v2_CLST_3	0	sanntis	1542847	1551724	Other	Isolate	GCF_002164975.2_ASM216497v2	refseq	NZ_CP034958.1
7433116	GCF_002164975.2_ASM216497v2_CLST_4	0	sanntis	1785721	1835599	Saccharide	Isolate	GCF_002164975.2_ASM216497v2	refseq	NZ_CP034958.1
7433117	GCF_002164975.2_ASM216497v2_CLST_5	0	sanntis	2922268	2937966	Saccharide	Isolate	GCF_002164975.2_ASM216497v2	refseq	NZ_CP034958.1
7433118	GCF_002164975.2_ASM216497v2_CLST_6	0	sanntis	3377686	3408779	NRP	Isolate	GCF_002164975.2_ASM216497v2	refseq	NZ_CP034958.1
7433119	GCF_002164975.2_ASM216497v2_CLST_7	0	sanntis	4659548	4675403	Saccharide	Isolate	GCF_002164975.2_ASM216497v2	refseq	NZ_CP034958.1
7433122	GCF_003346855.2_ASM334685v2_CLST_0	0	sanntis	80529	108865	NRP	Isolate	GCF_003346855.2_ASM334685v2	refseq	NZ_QKQU02000002.1
7433124	GCF_003346855.2_ASM334685v2_CLST_2	0	sanntis	243822	250197	NRP	Isolate	GCF_003346855.2_ASM334685v2	refseq	NZ_QKQU02000005.1
7433125	GCF_003346855.2_ASM334685v2_CLST_3	0	sanntis	468419	473516	RiPP	Isolate	GCF_003346855.2_ASM334685v2	refseq	NZ_QKQU02000005.1
7433126	GCF_003346855.2_ASM334685v2_CLST_4	0	sanntis	528729	545718	Other	Isolate	GCF_003346855.2_ASM334685v2	refseq	NZ_QKQU02000005.1
7433127	GCF_003346855.2_ASM334685v2_CLST_5	0	sanntis	599811	607945	NRP	Isolate	GCF_003346855.2_ASM334685v2	refseq	NZ_QKQU02000005.1
7433128	GCF_003346855.2_ASM334685v2_CLST_6	0	sanntis	346715	361071	Saccharide	Isolate	GCF_003346855.2_ASM334685v2	refseq	NZ_QKQU02000001.1
7433129	GCF_003346855.2_ASM334685v2_CLST_7	0	sanntis	1305574	1350271	NRP|Polyketide	Isolate	GCF_003346855.2_ASM334685v2	refseq	NZ_QKQU02000001.1
7433130	GCF_003346855.2_ASM334685v2_CLST_8	0	sanntis	1399422	1441011	Saccharide	Isolate	GCF_003346855.2_ASM334685v2	refseq	NZ_QKQU02000001.1
7433133	GCF_003346855.2_ASM334685v2_CLST_11	0	sanntis	165861	185779	Saccharide	Isolate	GCF_003346855.2_ASM334685v2	refseq	NZ_QKQU02000003.1
7433134	GCF_003346855.2_ASM334685v2_CLST_12	0	sanntis	336359	354135	Saccharide	Isolate	GCF_003346855.2_ASM334685v2	refseq	NZ_QKQU02000003.1
7433135	GCF_003856995.1_ASM385699v1_CLST_0	0	sanntis	33071	100443	RiPP	Isolate	GCF_003856995.1_ASM385699v1	refseq	NZ_CP022732.1
7433136	GCF_003856995.1_ASM385699v1_CLST_1	0	sanntis	500480	545176	NRP|Polyketide	Isolate	GCF_003856995.1_ASM385699v1	refseq	NZ_CP022730.1
7433137	GCF_003856995.1_ASM385699v1_CLST_2	0	sanntis	609275	651289	Saccharide	Isolate	GCF_003856995.1_ASM385699v1	refseq	NZ_CP022730.1
7433138	GCF_003856995.1_ASM385699v1_CLST_3	0	sanntis	813339	818210	RiPP	Isolate	GCF_003856995.1_ASM385699v1	refseq	NZ_CP022730.1
7433139	GCF_003856995.1_ASM385699v1_CLST_4	0	sanntis	873172	890161	Other	Isolate	GCF_003856995.1_ASM385699v1	refseq	NZ_CP022730.1
7433140	GCF_003856995.1_ASM385699v1_CLST_5	0	sanntis	939581	947715	NRP	Isolate	GCF_003856995.1_ASM385699v1	refseq	NZ_CP022730.1
7433141	GCF_003856995.1_ASM385699v1_CLST_6	0	sanntis	1680615	1698205	Saccharide	Isolate	GCF_003856995.1_ASM385699v1	refseq	NZ_CP022730.1
7433142	GCF_003856995.1_ASM385699v1_CLST_7	0	sanntis	1723328	1729699	NRP	Isolate	GCF_003856995.1_ASM385699v1	refseq	NZ_CP022730.1
7433143	GCF_003856995.1_ASM385699v1_CLST_8	0	sanntis	2392917	2412522	Saccharide	Isolate	GCF_003856995.1_ASM385699v1	refseq	NZ_CP022730.1
7433144	GCF_003856995.1_ASM385699v1_CLST_9	0	sanntis	2588394	2606170	Saccharide	Isolate	GCF_003856995.1_ASM385699v1	refseq	NZ_CP022730.1
7433145	GCF_003856995.1_ASM385699v1_CLST_10	0	sanntis	3952358	3983404	NRP	Isolate	GCF_003856995.1_ASM385699v1	refseq	NZ_CP022730.1
7433149	GCF_003856995.1_ASM385699v1_CLST_14	0	sanntis	53853	90502	RiPP	Isolate	GCF_003856995.1_ASM385699v1	refseq	NZ_CP022731.1
7433150	GCF_003856995.1_ASM385699v1_CLST_15	0	sanntis	104782	140898	RiPP	Isolate	GCF_003856995.1_ASM385699v1	refseq	NZ_CP022731.1
7433152	GCF_003956245.1_ASM395624v1_CLST_0	0	sanntis	343800	374173	NRP	Isolate	GCF_003956245.1_ASM395624v1	refseq	NZ_CP025840.1
7433153	GCF_003956245.1_ASM395624v1_CLST_1	0	sanntis	1648357	1664212	Saccharide	Isolate	GCF_003956245.1_ASM395624v1	refseq	NZ_CP025840.1
7433154	GCF_003956245.1_ASM395624v1_CLST_2	0	sanntis	1837276	1854912	Saccharide	Isolate	GCF_003956245.1_ASM395624v1	refseq	NZ_CP025840.1
7433155	GCF_003956245.1_ASM395624v1_CLST_3	0	sanntis	2588931	2595305	NRP	Isolate	GCF_003956245.1_ASM395624v1	refseq	NZ_CP025840.1
7433156	GCF_003956245.1_ASM395624v1_CLST_4	0	sanntis	3372541	3379579	Polyketide	Isolate	GCF_003956245.1_ASM395624v1	refseq	NZ_CP025840.1
7433157	GCF_003956245.1_ASM395624v1_CLST_5	0	sanntis	3431916	3440793	Other	Isolate	GCF_003956245.1_ASM395624v1	refseq	NZ_CP025840.1
7433158	GCF_003956245.1_ASM395624v1_CLST_6	0	sanntis	3694620	3737605	Saccharide	Isolate	GCF_003956245.1_ASM395624v1	refseq	NZ_CP025840.1
7433159	GCF_003956245.1_ASM395624v1_CLST_7	0	sanntis	4947940	4963633	Saccharide	Isolate	GCF_003956245.1_ASM395624v1	refseq	NZ_CP025840.1
7433162	GCF_003956365.1_ASM395636v1_CLST_0	0	sanntis	114245	119115	RiPP	Isolate	GCF_003956365.1_ASM395636v1	refseq	NZ_CP025847.1
7433163	GCF_003956365.1_ASM395636v1_CLST_1	0	sanntis	162891	180862	Other	Isolate	GCF_003956365.1_ASM395636v1	refseq	NZ_CP025847.1
7433164	GCF_003956365.1_ASM395636v1_CLST_2	0	sanntis	229561	237714	NRP	Isolate	GCF_003956365.1_ASM395636v1	refseq	NZ_CP025847.1
7433165	GCF_003956365.1_ASM395636v1_CLST_3	0	sanntis	967979	974347	NRP	Isolate	GCF_003956365.1_ASM395636v1	refseq	NZ_CP025847.1
7433166	GCF_003956365.1_ASM395636v1_CLST_4	0	sanntis	1665987	1683845	Saccharide	Isolate	GCF_003956365.1_ASM395636v1	refseq	NZ_CP025847.1
7433167	GCF_003956365.1_ASM395636v1_CLST_5	0	sanntis	1857060	1865784	Saccharide	Isolate	GCF_003956365.1_ASM395636v1	refseq	NZ_CP025847.1
7433168	GCF_003956365.1_ASM395636v1_CLST_6	0	sanntis	3194764	3229917	NRP	Isolate	GCF_003956365.1_ASM395636v1	refseq	NZ_CP025847.1
7433169	GCF_003956365.1_ASM395636v1_CLST_7	0	sanntis	3715624	3729347	Saccharide	Isolate	GCF_003956365.1_ASM395636v1	refseq	NZ_CP025847.1
7433170	GCF_003956365.1_ASM395636v1_CLST_8	0	sanntis	4902688	4950424	Saccharide	Isolate	GCF_003956365.1_ASM395636v1	refseq	NZ_CP025847.1
7433173	GCF_003956385.1_ASM395638v1_CLST_0	0	sanntis	61958	90211	NRP	Isolate	GCF_003956385.1_ASM395638v1	refseq	NZ_CP025849.1
7433174	GCF_003956385.1_ASM395638v1_CLST_1	0	sanntis	1360942	1376797	Saccharide	Isolate	GCF_003956385.1_ASM395638v1	refseq	NZ_CP025849.1
7433175	GCF_003956385.1_ASM395638v1_CLST_2	0	sanntis	1537740	1555376	Saccharide	Isolate	GCF_003956385.1_ASM395638v1	refseq	NZ_CP025849.1
7433176	GCF_003956385.1_ASM395638v1_CLST_3	0	sanntis	2212522	2220005	NRP	Isolate	GCF_003956385.1_ASM395638v1	refseq	NZ_CP025849.1
7433177	GCF_003956385.1_ASM395638v1_CLST_4	0	sanntis	2936321	2944474	NRP	Isolate	GCF_003956385.1_ASM395638v1	refseq	NZ_CP025849.1
7433178	GCF_003956385.1_ASM395638v1_CLST_5	0	sanntis	2993174	3002051	Other	Isolate	GCF_003956385.1_ASM395638v1	refseq	NZ_CP025849.1
7433179	GCF_003956385.1_ASM395638v1_CLST_6	0	sanntis	3253124	3303522	Saccharide	Isolate	GCF_003956385.1_ASM395638v1	refseq	NZ_CP025849.1
7433180	GCF_003956385.1_ASM395638v1_CLST_7	0	sanntis	4301331	4317024	Saccharide	Isolate	GCF_003956385.1_ASM395638v1	refseq	NZ_CP025849.1
7433183	GCF_004054205.1_ASM405420v1_CLST_0	0	sanntis	25562	45480	Saccharide	Isolate	GCF_004054205.1_ASM405420v1	refseq	NZ_SBKE01000029.1
7433184	GCF_004054205.1_ASM405420v1_CLST_1	0	sanntis	15163	59857	NRP|Polyketide	Isolate	GCF_004054205.1_ASM405420v1	refseq	NZ_SBKE01000013.1
7433186	GCF_004054205.1_ASM405420v1_CLST_3	0	sanntis	303132	316855	Saccharide	Isolate	GCF_004054205.1_ASM405420v1	refseq	NZ_SBKE01000001.1
7433188	GCF_004054205.1_ASM405420v1_CLST_5	10	sanntis	2	12933	Saccharide	Isolate	GCF_004054205.1_ASM405420v1	refseq	NZ_SBKE01000051.1
7433189	GCF_004054205.1_ASM405420v1_CLST_6	0	sanntis	91605	97041	RiPP	Isolate	GCF_004054205.1_ASM405420v1	refseq	NZ_SBKE01000002.1
7433190	GCF_004054205.1_ASM405420v1_CLST_7	0	sanntis	154031	172002	Other	Isolate	GCF_004054205.1_ASM405420v1	refseq	NZ_SBKE01000002.1
7433191	GCF_004054205.1_ASM405420v1_CLST_8	0	sanntis	221086	229231	NRP	Isolate	GCF_004054205.1_ASM405420v1	refseq	NZ_SBKE01000002.1
7433192	GCF_004054205.1_ASM405420v1_CLST_9	0	sanntis	19928	37704	Saccharide	Isolate	GCF_004054205.1_ASM405420v1	refseq	NZ_SBKE01000019.1
7433193	GCF_004054205.1_ASM405420v1_CLST_10	10	sanntis	163	16879	Saccharide	Isolate	GCF_004054205.1_ASM405420v1	refseq	NZ_SBKE01000047.1
7433194	GCF_004054205.1_ASM405420v1_CLST_11	10	sanntis	236	28395	NRP	Isolate	GCF_004054205.1_ASM405420v1	refseq	NZ_SBKE01000015.1
7433196	GCF_004054265.1_ASM405426v1_CLST_0	0	sanntis	31225	48861	Saccharide	Isolate	GCF_004054265.1_ASM405426v1	refseq	NZ_SBKH01000008.1
7433197	GCF_004054265.1_ASM405426v1_CLST_1	0	sanntis	92903	120967	NRP	Isolate	GCF_004054265.1_ASM405426v1	refseq	NZ_SBKH01000012.1
7433199	GCF_004054265.1_ASM405426v1_CLST_3	0	sanntis	5600	13753	NRP	Isolate	GCF_004054265.1_ASM405426v1	refseq	NZ_SBKH01000003.1
7433200	GCF_004054265.1_ASM405426v1_CLST_4	0	sanntis	62452	71329	Other	Isolate	GCF_004054265.1_ASM405426v1	refseq	NZ_SBKH01000003.1
7433201	GCF_004054265.1_ASM405426v1_CLST_5	0	sanntis	291760	325818	Saccharide	Isolate	GCF_004054265.1_ASM405426v1	refseq	NZ_SBKH01000003.1
7433202	GCF_004054265.1_ASM405426v1_CLST_6	10	sanntis	222	21944	Saccharide	Isolate	GCF_004054265.1_ASM405426v1	refseq	NZ_SBKH01000024.1
7433203	GCF_004054265.1_ASM405426v1_CLST_7	0	sanntis	215160	228883	Saccharide	Isolate	GCF_004054265.1_ASM405426v1	refseq	NZ_SBKH01000002.1
7433205	GCF_004054265.1_ASM405426v1_CLST_9	0	sanntis	56796	72651	Saccharide	Isolate	GCF_004054265.1_ASM405426v1	refseq	NZ_SBKH01000019.1
7433206	GCF_004054265.1_ASM405426v1_CLST_10	0	sanntis	398964	405332	NRP	Isolate	GCF_004054265.1_ASM405426v1	refseq	NZ_SBKH01000001.1
7433207	GCF_004054295.1_ASM405429v1_CLST_0	0	sanntis	10905	22257	Other	Isolate	GCF_004054295.1_ASM405429v1	refseq	NZ_SBKI01000042.1
7433208	GCF_004054295.1_ASM405429v1_CLST_1	0	sanntis	31411	49049	Saccharide	Isolate	GCF_004054295.1_ASM405429v1	refseq	NZ_SBKI01000012.1
7433209	GCF_004054295.1_ASM405429v1_CLST_2	0	sanntis	23623	74180	Saccharide	Isolate	GCF_004054295.1_ASM405429v1	refseq	NZ_SBKI01000016.1
7433210	GCF_004054295.1_ASM405429v1_CLST_3	0	sanntis	42138	57831	Saccharide	Isolate	GCF_004054295.1_ASM405429v1	refseq	NZ_SBKI01000010.1
7433212	GCF_004054295.1_ASM405429v1_CLST_5	0	sanntis	19927	37469	Saccharide	Isolate	GCF_004054295.1_ASM405429v1	refseq	NZ_SBKI01000021.1
7433213	GCF_004054295.1_ASM405429v1_CLST_6	0	sanntis	93247	121315	NRP	Isolate	GCF_004054295.1_ASM405429v1	refseq	NZ_SBKI01000008.1
7433215	GCF_004054295.1_ASM405429v1_CLST_8	0	sanntis	4888	21293	Other	Isolate	GCF_004054295.1_ASM405429v1	refseq	NZ_SBKI01000038.1
7433216	GCF_004054295.1_ASM405429v1_CLST_9	0	sanntis	135498	140368	RiPP	Isolate	GCF_004054295.1_ASM405429v1	refseq	NZ_SBKI01000001.1
7433217	GCF_004054295.1_ASM405429v1_CLST_10	0	sanntis	184171	202142	Other	Isolate	GCF_004054295.1_ASM405429v1	refseq	NZ_SBKI01000001.1
7433218	GCF_004054295.1_ASM405429v1_CLST_11	0	sanntis	250840	259002	NRP	Isolate	GCF_004054295.1_ASM405429v1	refseq	NZ_SBKI01000001.1
7433219	GCF_004054295.1_ASM405429v1_CLST_12	0	sanntis	5619	63191	NRP|Polyketide	Isolate	GCF_004054295.1_ASM405429v1	refseq	NZ_SBKI01000007.1
7433221	GCF_004054315.1_ASM405431v1_CLST_0	0	sanntis	46736	54870	NRP	Isolate	GCF_004054315.1_ASM405431v1	refseq	NZ_SBKK01000022.1
7433222	GCF_004054315.1_ASM405431v1_CLST_1	10	sanntis	158	36816	NRP|Polyketide	Isolate	GCF_004054315.1_ASM405431v1	refseq	NZ_SBKK01000040.1
7433224	GCF_004054315.1_ASM405431v1_CLST_3	0	sanntis	19719	37495	Saccharide	Isolate	GCF_004054315.1_ASM405431v1	refseq	NZ_SBKK01000019.1
7433225	GCF_004054315.1_ASM405431v1_CLST_4	1	sanntis	8262	9580	RiPP	Isolate	GCF_004054315.1_ASM405431v1	refseq	NZ_SBKK01000072.1
7433227	GCF_004054315.1_ASM405431v1_CLST_6	10	sanntis	236	28395	NRP	Isolate	GCF_004054315.1_ASM405431v1	refseq	NZ_SBKK01000011.1
7433229	GCF_004054315.1_ASM405431v1_CLST_8	10	sanntis	212	14186	Saccharide	Isolate	GCF_004054315.1_ASM405431v1	refseq	NZ_SBKK01000008.1
7433231	GCF_004054315.1_ASM405431v1_CLST_10	10	sanntis	174	27118	Saccharide	Isolate	GCF_004054315.1_ASM405431v1	refseq	NZ_SBKK01000036.1
7433232	GCF_004054315.1_ASM405431v1_CLST_11	11	sanntis	16	36425	RiPP	Isolate	GCF_004054315.1_ASM405431v1	refseq	NZ_SBKK01000042.1
7433233	GCF_004054315.1_ASM405431v1_CLST_12	10	sanntis	2	15994	Other	Isolate	GCF_004054315.1_ASM405431v1	refseq	NZ_SBKK01000053.1
7433236	GCF_004054315.1_ASM405431v1_CLST_15	10	sanntis	134	9011	Other	Isolate	GCF_004054315.1_ASM405431v1	refseq	NZ_SBKK01000060.1
7433237	GCF_004054315.1_ASM405431v1_CLST_16	0	sanntis	121622	126825	NRP	Isolate	GCF_004054315.1_ASM405431v1	refseq	NZ_SBKK01000006.1
7433238	GCF_004054315.1_ASM405431v1_CLST_17	10	sanntis	167	24056	Saccharide	Isolate	GCF_004054315.1_ASM405431v1	refseq	NZ_SBKK01000045.1
7433239	GCF_004054315.1_ASM405431v1_CLST_18	0	sanntis	19302	35088	Saccharide	Isolate	GCF_004054315.1_ASM405431v1	refseq	NZ_SBKK01000005.1
7433240	GCF_004055425.1_ASM405542v1_CLST_0	11	sanntis	428	15180	Other	Isolate	GCF_004055425.1_ASM405542v1	refseq	NZ_SBKM01000064.1
7433242	GCF_004055425.1_ASM405542v1_CLST_2	0	sanntis	42132	57825	Saccharide	Isolate	GCF_004055425.1_ASM405542v1	refseq	NZ_SBKM01000009.1
7433244	GCF_004055425.1_ASM405542v1_CLST_4	0	sanntis	25377	45295	Saccharide	Isolate	GCF_004055425.1_ASM405542v1	refseq	NZ_SBKM01000028.1
7433245	GCF_004055425.1_ASM405542v1_CLST_5	10	sanntis	693	7625	Saccharide	Isolate	GCF_004055425.1_ASM405542v1	refseq	NZ_SBKM01000073.1
7433247	GCF_004055425.1_ASM405542v1_CLST_7	11	sanntis	576	32746	NRP|Polyketide	Isolate	GCF_004055425.1_ASM405542v1	refseq	NZ_SBKM01000040.1
7433249	GCF_004055425.1_ASM405542v1_CLST_9	10	sanntis	3	17722	Saccharide	Isolate	GCF_004055425.1_ASM405542v1	refseq	NZ_SBKM01000059.1
7433250	GCF_004055425.1_ASM405542v1_CLST_10	10	sanntis	3	21685	NRP	Isolate	GCF_004055425.1_ASM405542v1	refseq	NZ_SBKM01000013.1
7433252	GCF_004055425.1_ASM405542v1_CLST_12	0	sanntis	53138	68993	Saccharide	Isolate	GCF_004055425.1_ASM405542v1	refseq	NZ_SBKM01000019.1
7433253	GCF_004055425.1_ASM405542v1_CLST_13	0	sanntis	91604	97040	RiPP	Isolate	GCF_004055425.1_ASM405542v1	refseq	NZ_SBKM01000001.1
7433254	GCF_004055425.1_ASM405542v1_CLST_14	0	sanntis	154030	172001	Other	Isolate	GCF_004055425.1_ASM405542v1	refseq	NZ_SBKM01000001.1
7433255	GCF_004055425.1_ASM405542v1_CLST_15	0	sanntis	221085	229230	NRP	Isolate	GCF_004055425.1_ASM405542v1	refseq	NZ_SBKM01000001.1
7433256	GCF_004055425.1_ASM405542v1_CLST_16	11	sanntis	289	12907	Saccharide	Isolate	GCF_004055425.1_ASM405542v1	refseq	NZ_SBKM01000066.1
7433257	GCF_004055425.1_ASM405542v1_CLST_17	11	sanntis	236	6787	NRP	Isolate	GCF_004055425.1_ASM405542v1	refseq	NZ_SBKM01000078.1
7433259	GCF_004088295.1_ASM408829v1_CLST_0	0	sanntis	106002	126770	Saccharide	Isolate	GCF_004088295.1_ASM408829v1	refseq	NZ_CP035123.1
7433260	GCF_004088295.1_ASM408829v1_CLST_1	0	sanntis	800545	809778	NRP	Isolate	GCF_004088295.1_ASM408829v1	refseq	NZ_CP035123.1
7433261	GCF_004088295.1_ASM408829v1_CLST_2	0	sanntis	1471269	1479422	NRP	Isolate	GCF_004088295.1_ASM408829v1	refseq	NZ_CP035123.1
7433262	GCF_004088295.1_ASM408829v1_CLST_3	0	sanntis	1530024	1538901	Other	Isolate	GCF_004088295.1_ASM408829v1	refseq	NZ_CP035123.1
7433263	GCF_004088295.1_ASM408829v1_CLST_4	0	sanntis	1774460	1818966	Saccharide	Isolate	GCF_004088295.1_ASM408829v1	refseq	NZ_CP035123.1
7433264	GCF_004088295.1_ASM408829v1_CLST_5	0	sanntis	1885477	1940858	NRP|Polyketide	Isolate	GCF_004088295.1_ASM408829v1	refseq	NZ_CP035123.1
7433265	GCF_004088295.1_ASM408829v1_CLST_6	0	sanntis	2925995	2941693	Saccharide	Isolate	GCF_004088295.1_ASM408829v1	refseq	NZ_CP035123.1
7433266	GCF_004088295.1_ASM408829v1_CLST_7	0	sanntis	3385411	3416504	NRP	Isolate	GCF_004088295.1_ASM408829v1	refseq	NZ_CP035123.1
7433267	GCF_004088295.1_ASM408829v1_CLST_8	0	sanntis	4679037	4694892	Saccharide	Isolate	GCF_004088295.1_ASM408829v1	refseq	NZ_CP035123.1
7433271	GCF_004088295.1_ASM408829v1_CLST_12	0	sanntis	160367	190820	Other	Isolate	GCF_004088295.1_ASM408829v1	refseq	NZ_CP035124.1
7433273	GCF_004100095.1_ASM410009v1_CLST_0	0	sanntis	12836	43645	NRP	Isolate	GCF_004100095.1_ASM410009v1	refseq	NZ_SCGE01000010.1
7433275	GCF_004100095.1_ASM410009v1_CLST_2	0	sanntis	41939	57632	Saccharide	Isolate	GCF_004100095.1_ASM410009v1	refseq	NZ_SCGE01000012.1
7433276	GCF_004100095.1_ASM410009v1_CLST_3	11	sanntis	2	15769	Saccharide	Isolate	GCF_004100095.1_ASM410009v1	refseq	NZ_SCGE01000060.1
7433278	GCF_004100095.1_ASM410009v1_CLST_5	11	sanntis	2	15989	Other	Isolate	GCF_004100095.1_ASM410009v1	refseq	NZ_SCGE01000059.1
7433280	GCF_004100095.1_ASM410009v1_CLST_7	0	sanntis	34142	59390	Saccharide	Isolate	GCF_004100095.1_ASM410009v1	refseq	NZ_SCGE01000033.1
7433281	GCF_004100095.1_ASM410009v1_CLST_8	10	sanntis	2	6995	Saccharide	Isolate	GCF_004100095.1_ASM410009v1	refseq	NZ_SCGE01000006.1
7433282	GCF_004100095.1_ASM410009v1_CLST_9	0	sanntis	56806	72661	Saccharide	Isolate	GCF_004100095.1_ASM410009v1	refseq	NZ_SCGE01000019.1
7433283	GCF_004100095.1_ASM410009v1_CLST_10	0	sanntis	8999	55088	NRP|Polyketide	Isolate	GCF_004100095.1_ASM410009v1	refseq	NZ_SCGE01000030.1
7433285	GCF_004100095.1_ASM410009v1_CLST_12	0	sanntis	42333	48701	NRP	Isolate	GCF_004100095.1_ASM410009v1	refseq	NZ_SCGE01000032.1
7433286	GCF_004100095.1_ASM410009v1_CLST_13	0	sanntis	162487	167357	RiPP	Isolate	GCF_004100095.1_ASM410009v1	refseq	NZ_SCGE01000001.1
7433287	GCF_004100095.1_ASM410009v1_CLST_14	0	sanntis	211154	229125	Other	Isolate	GCF_004100095.1_ASM410009v1	refseq	NZ_SCGE01000001.1
7433288	GCF_004100095.1_ASM410009v1_CLST_15	0	sanntis	277823	286003	NRP	Isolate	GCF_004100095.1_ASM410009v1	refseq	NZ_SCGE01000001.1
7433289	GCF_004100095.1_ASM410009v1_CLST_16	10	sanntis	314	24062	RiPP	Isolate	GCF_004100095.1_ASM410009v1	refseq	NZ_SCGE01000052.1
7433290	GCF_004100105.1_ASM410010v1_CLST_0	1	sanntis	19745	45860	Saccharide	Isolate	GCF_004100105.1_ASM410010v1	refseq	NZ_SCGG01000025.1
7433292	GCF_004100105.1_ASM410010v1_CLST_2	1	sanntis	18845	34700	Saccharide	Isolate	GCF_004100105.1_ASM410010v1	refseq	NZ_SCGG01000040.1
7433293	GCF_004100105.1_ASM410010v1_CLST_3	0	sanntis	11782	19916	NRP	Isolate	GCF_004100105.1_ASM410010v1	refseq	NZ_SCGG01000081.1
7433294	GCF_004100105.1_ASM410010v1_CLST_4	0	sanntis	20001	36990	Other	Isolate	GCF_004100105.1_ASM410010v1	refseq	NZ_SCGG01000035.1
7433295	GCF_004100105.1_ASM410010v1_CLST_5	11	sanntis	1	11844	NRP	Isolate	GCF_004100105.1_ASM410010v1	refseq	NZ_SCGG01000135.1
7433296	GCF_004100105.1_ASM410010v1_CLST_6	11	sanntis	3	10447	NRP	Isolate	GCF_004100105.1_ASM410010v1	refseq	NZ_SCGG01000145.1
7433297	GCF_004100105.1_ASM410010v1_CLST_7	10	sanntis	1	8684	Saccharide	Isolate	GCF_004100105.1_ASM410010v1	refseq	NZ_SCGG01000001.1
7433299	GCF_004100105.1_ASM410010v1_CLST_9	1	sanntis	14871	31116	Saccharide	Isolate	GCF_004100105.1_ASM410010v1	refseq	NZ_SCGG01000053.1
7433301	GCF_004100105.1_ASM410010v1_CLST_11	11	sanntis	142	22144	Other	Isolate	GCF_004100105.1_ASM410010v1	refseq	NZ_SCGG01000080.1
7433303	GCF_004100105.1_ASM410010v1_CLST_13	10	sanntis	1	16488	NRP	Isolate	GCF_004100105.1_ASM410010v1	refseq	NZ_SCGG01000094.1
7433305	GCF_004100105.1_ASM410010v1_CLST_15	10	sanntis	3	7461	NRP	Isolate	GCF_004100105.1_ASM410010v1	refseq	NZ_SCGG01000008.1
7433306	GCF_004100105.1_ASM410010v1_CLST_16	10	sanntis	1	3604	RiPP	Isolate	GCF_004100105.1_ASM410010v1	refseq	NZ_SCGG01000051.1
7433307	GCF_004100105.1_ASM410010v1_CLST_17	11	sanntis	74	10149	NRP	Isolate	GCF_004100105.1_ASM410010v1	refseq	NZ_SCGG01000144.1
7433309	GCF_004100115.1_ASM410011v1_CLST_0	0	sanntis	136065	153710	Saccharide	Isolate	GCF_004100115.1_ASM410011v1	refseq	NZ_SCGF01000006.1
7433310	GCF_004100115.1_ASM410011v1_CLST_1	0	sanntis	157522	160897	RiPP	Isolate	GCF_004100115.1_ASM410011v1	refseq	NZ_SCGF01000004.1
7433311	GCF_004100115.1_ASM410011v1_CLST_2	0	sanntis	33279	41432	NRP	Isolate	GCF_004100115.1_ASM410011v1	refseq	NZ_SCGF01000007.1
7433312	GCF_004100115.1_ASM410011v1_CLST_3	0	sanntis	90139	99016	Other	Isolate	GCF_004100115.1_ASM410011v1	refseq	NZ_SCGF01000007.1
7433313	GCF_004100115.1_ASM410011v1_CLST_4	0	sanntis	52288	68143	Saccharide	Isolate	GCF_004100115.1_ASM410011v1	refseq	NZ_SCGF01000019.1
7433314	GCF_004100115.1_ASM410011v1_CLST_5	0	sanntis	403380	419073	Saccharide	Isolate	GCF_004100115.1_ASM410011v1	refseq	NZ_SCGF01000001.1
7433316	GCF_004100115.1_ASM410011v1_CLST_7	1	sanntis	49400	80085	Saccharide	Isolate	GCF_004100115.1_ASM410011v1	refseq	NZ_SCGF01000020.1
7433317	GCF_004100115.1_ASM410011v1_CLST_8	0	sanntis	96332	124407	NRP	Isolate	GCF_004100115.1_ASM410011v1	refseq	NZ_SCGF01000011.1
7433319	GCF_004100115.1_ASM410011v1_CLST_10	0	sanntis	99096	105464	NRP	Isolate	GCF_004100115.1_ASM410011v1	refseq	NZ_SCGF01000003.1
7433320	GCF_004100195.1_ASM410019v1_CLST_0	0	sanntis	91179	97540	NRP	Isolate	GCF_004100195.1_ASM410019v1	refseq	NZ_SCGK01000005.1
7433321	GCF_004100195.1_ASM410019v1_CLST_1	0	sanntis	98478	114182	Saccharide	Isolate	GCF_004100195.1_ASM410019v1	refseq	NZ_SCGK01000010.1
7433322	GCF_004100195.1_ASM410019v1_CLST_2	0	sanntis	176409	185131	Polyketide	Isolate	GCF_004100195.1_ASM410019v1	refseq	NZ_SCGK01000010.1
7433325	GCF_004100195.1_ASM410019v1_CLST_5	1	sanntis	38594	50656	Saccharide	Isolate	GCF_004100195.1_ASM410019v1	refseq	NZ_SCGK01000030.1
7433326	GCF_004100195.1_ASM410019v1_CLST_6	10	sanntis	1192	39805	Saccharide	Isolate	GCF_004100195.1_ASM410019v1	refseq	NZ_SCGK01000011.1
7433327	GCF_004100195.1_ASM410019v1_CLST_7	10	sanntis	190	22914	RiPP	Isolate	GCF_004100195.1_ASM410019v1	refseq	NZ_SCGK01000044.1
7433328	GCF_004100195.1_ASM410019v1_CLST_8	0	sanntis	157435	173431	Saccharide	Isolate	GCF_004100195.1_ASM410019v1	refseq	NZ_SCGK01000004.1
7433329	GCF_004100195.1_ASM410019v1_CLST_9	0	sanntis	143710	166863	Other	Isolate	GCF_004100195.1_ASM410019v1	refseq	NZ_SCGK01000008.1
7433331	GCF_004100195.1_ASM410019v1_CLST_11	0	sanntis	19672	37448	Saccharide	Isolate	GCF_004100195.1_ASM410019v1	refseq	NZ_SCGK01000021.1
7433332	GCF_004100195.1_ASM410019v1_CLST_12	0	sanntis	87276	115451	NRP	Isolate	GCF_004100195.1_ASM410019v1	refseq	NZ_SCGK01000012.1
7433334	GCF_004100195.1_ASM410019v1_CLST_14	0	sanntis	26681	31778	RiPP	Isolate	GCF_004100195.1_ASM410019v1	refseq	NZ_SCGK01000002.1
7433335	GCF_004100195.1_ASM410019v1_CLST_15	0	sanntis	83384	100373	Other	Isolate	GCF_004100195.1_ASM410019v1	refseq	NZ_SCGK01000002.1
7433336	GCF_004100195.1_ASM410019v1_CLST_16	0	sanntis	152204	160382	NRP	Isolate	GCF_004100195.1_ASM410019v1	refseq	NZ_SCGK01000002.1
7433337	GCF_004100205.1_ASM410020v1_CLST_0	0	sanntis	270616	292613	NRP	Isolate	GCF_004100205.1_ASM410020v1	refseq	NZ_SCGL01000005.1
7433339	GCF_004100205.1_ASM410020v1_CLST_2	0	sanntis	144778	151146	NRP	Isolate	GCF_004100205.1_ASM410020v1	refseq	NZ_SCGL01000001.1
7433340	GCF_004100205.1_ASM410020v1_CLST_3	0	sanntis	19855	37631	Saccharide	Isolate	GCF_004100205.1_ASM410020v1	refseq	NZ_SCGL01000020.1
7433341	GCF_004100205.1_ASM410020v1_CLST_4	0	sanntis	265936	274089	NRP	Isolate	GCF_004100205.1_ASM410020v1	refseq	NZ_SCGL01000003.1
7433342	GCF_004100205.1_ASM410020v1_CLST_5	0	sanntis	28926	46562	Saccharide	Isolate	GCF_004100205.1_ASM410020v1	refseq	NZ_SCGL01000009.1
7433343	GCF_004100205.1_ASM410020v1_CLST_6	10	sanntis	598	19034	Other	Isolate	GCF_004100205.1_ASM410020v1	refseq	NZ_SCGL01000010.1
7433345	GCF_004100205.1_ASM410020v1_CLST_8	10	sanntis	801	12881	Saccharide	Isolate	GCF_004100205.1_ASM410020v1	refseq	NZ_SCGL01000038.1
7433346	GCF_004100205.1_ASM410020v1_CLST_9	0	sanntis	29067	71297	NRP|Polyketide	Isolate	GCF_004100205.1_ASM410020v1	refseq	NZ_SCGL01000023.1
7433348	GCF_004100205.1_ASM410020v1_CLST_11	10	sanntis	155	13476	Saccharide	Isolate	GCF_004100205.1_ASM410020v1	refseq	NZ_SCGL01000006.1
7433350	GCF_004100205.1_ASM410020v1_CLST_13	1	sanntis	49001	71317	Saccharide	Isolate	GCF_004100205.1_ASM410020v1	refseq	NZ_SCGL01000024.1
7433351	GCF_004100225.1_ASM410022v1_CLST_0	11	sanntis	241	11207	NRP	Isolate	GCF_004100225.1_ASM410022v1	refseq	NZ_SCGJ01000157.1
7433352	GCF_004100225.1_ASM410022v1_CLST_1	1	sanntis	9237	20962	Saccharide	Isolate	GCF_004100225.1_ASM410022v1	refseq	NZ_SCGJ01000073.1
7433353	GCF_004100225.1_ASM410022v1_CLST_2	10	sanntis	210	32711	Saccharide	Isolate	GCF_004100225.1_ASM410022v1	refseq	NZ_SCGJ01000029.1
7433354	GCF_004100225.1_ASM410022v1_CLST_3	10	sanntis	1	5960	RiPP	Isolate	GCF_004100225.1_ASM410022v1	refseq	NZ_SCGJ01000196.1
7433355	GCF_004100225.1_ASM410022v1_CLST_4	11	sanntis	1	13340	NRP|Polyketide	Isolate	GCF_004100225.1_ASM410022v1	refseq	NZ_SCGJ01000138.1
7433357	GCF_004100225.1_ASM410022v1_CLST_6	11	sanntis	3	17858	NRP	Isolate	GCF_004100225.1_ASM410022v1	refseq	NZ_SCGJ01000089.1
7433358	GCF_004100225.1_ASM410022v1_CLST_7	10	sanntis	42	5189	Saccharide	Isolate	GCF_004100225.1_ASM410022v1	refseq	NZ_SCGJ01000046.1
7433359	GCF_004100225.1_ASM410022v1_CLST_8	10	sanntis	296	4347	Saccharide	Isolate	GCF_004100225.1_ASM410022v1	refseq	NZ_SCGJ01000175.1
7433360	GCF_004100225.1_ASM410022v1_CLST_9	11	sanntis	1	13557	NRP	Isolate	GCF_004100225.1_ASM410022v1	refseq	NZ_SCGJ01000134.1
7433362	GCF_004100225.1_ASM410022v1_CLST_11	11	sanntis	93	13436	Other	Isolate	GCF_004100225.1_ASM410022v1	refseq	NZ_SCGJ01000136.1
7433364	GCF_004100225.1_ASM410022v1_CLST_13	10	sanntis	108	15741	Other	Isolate	GCF_004100225.1_ASM410022v1	refseq	NZ_SCGJ01000003.1
7433366	GCF_004100395.1_ASM410039v1_CLST_0	10	sanntis	236	28055	NRP	Isolate	GCF_004100395.1_ASM410039v1	refseq	NZ_SCIK01000017.1
7433368	GCF_004100395.1_ASM410039v1_CLST_2	10	sanntis	2	21111	Saccharide	Isolate	GCF_004100395.1_ASM410039v1	refseq	NZ_SCIK01000039.1
7433369	GCF_004100395.1_ASM410039v1_CLST_3	0	sanntis	78382	87106	Saccharide	Isolate	GCF_004100395.1_ASM410039v1	refseq	NZ_SCIK01000018.1
7433370	GCF_004100395.1_ASM410039v1_CLST_4	0	sanntis	42918	49096	Saccharide	Isolate	GCF_004100395.1_ASM410039v1	refseq	NZ_SCIK01000029.1
7433371	GCF_004100395.1_ASM410039v1_CLST_5	0	sanntis	77752	82623	RiPP	Isolate	GCF_004100395.1_ASM410039v1	refseq	NZ_SCIK01000004.1
7433372	GCF_004100395.1_ASM410039v1_CLST_6	0	sanntis	214051	221108	Polyketide	Isolate	GCF_004100395.1_ASM410039v1	refseq	NZ_SCIK01000004.1
7433373	GCF_004100395.1_ASM410039v1_CLST_7	0	sanntis	99310	105679	NRP	Isolate	GCF_004100395.1_ASM410039v1	refseq	NZ_SCIK01000011.1
7433374	GCF_004100395.1_ASM410039v1_CLST_8	0	sanntis	14199	60288	NRP|Polyketide	Isolate	GCF_004100395.1_ASM410039v1	refseq	NZ_SCIK01000010.1
7433376	GCF_004100395.1_ASM410039v1_CLST_10	11	sanntis	138	4435	Saccharide	Isolate	GCF_004100395.1_ASM410039v1	refseq	NZ_SCIK01000100.1
7433378	GCF_004100395.1_ASM410039v1_CLST_12	11	sanntis	3	17207	Other	Isolate	GCF_004100395.1_ASM410039v1	refseq	NZ_SCIK01000058.1
7433380	GCF_004100395.1_ASM410039v1_CLST_14	11	sanntis	692	7432	Saccharide	Isolate	GCF_004100395.1_ASM410039v1	refseq	NZ_SCIK01000085.1
7433382	GCF_004100395.1_ASM410039v1_CLST_16	10	sanntis	53	9710	Saccharide	Isolate	GCF_004100395.1_ASM410039v1	refseq	NZ_SCIK01000048.1
7433383	GCF_004100415.1_ASM410041v1_CLST_0	0	sanntis	42127	57820	Saccharide	Isolate	GCF_004100415.1_ASM410041v1	refseq	NZ_SCIL01000012.1
7433385	GCF_004100415.1_ASM410041v1_CLST_2	1	sanntis	93577	119493	NRP	Isolate	GCF_004100415.1_ASM410041v1	refseq	NZ_SCIL01000013.1
7433387	GCF_004100415.1_ASM410041v1_CLST_4	0	sanntis	23084	28181	RiPP	Isolate	GCF_004100415.1_ASM410041v1	refseq	NZ_SCIL01000001.1
7433388	GCF_004100415.1_ASM410041v1_CLST_5	0	sanntis	80295	101392	Other	Isolate	GCF_004100415.1_ASM410041v1	refseq	NZ_SCIL01000001.1
7433389	GCF_004100415.1_ASM410041v1_CLST_6	0	sanntis	150071	158205	NRP	Isolate	GCF_004100415.1_ASM410041v1	refseq	NZ_SCIL01000001.1
7433390	GCF_004100415.1_ASM410041v1_CLST_7	0	sanntis	176870	196788	Saccharide	Isolate	GCF_004100415.1_ASM410041v1	refseq	NZ_SCIL01000003.1
7433391	GCF_004100415.1_ASM410041v1_CLST_8	1	sanntis	150523	160719	Saccharide	Isolate	GCF_004100415.1_ASM410041v1	refseq	NZ_SCIL01000009.1
7433392	GCF_004100415.1_ASM410041v1_CLST_9	0	sanntis	69613	81880	Saccharide	Isolate	GCF_004100415.1_ASM410041v1	refseq	NZ_SCIL01000015.1
7433393	GCF_004100415.1_ASM410041v1_CLST_10	1	sanntis	41492	57666	Saccharide	Isolate	GCF_004100415.1_ASM410041v1	refseq	NZ_SCIL01000026.1
7433394	GCF_004100415.1_ASM410041v1_CLST_11	0	sanntis	57788	64161	NRP	Isolate	GCF_004100415.1_ASM410041v1	refseq	NZ_SCIL01000019.1
7433395	GCF_004100525.1_ASM410052v1_CLST_0	11	sanntis	3	12796	RiPP	Isolate	GCF_004100525.1_ASM410052v1	refseq	NZ_SCJO01000047.1
7433398	GCF_004100525.1_ASM410052v1_CLST_3	0	sanntis	49961	92454	Saccharide	Isolate	GCF_004100525.1_ASM410052v1	refseq	NZ_SCJO01000018.1
7433399	GCF_004100525.1_ASM410052v1_CLST_4	10	sanntis	254	17688	Other	Isolate	GCF_004100525.1_ASM410052v1	refseq	NZ_SCJO01000039.1
7433401	GCF_004100525.1_ASM410052v1_CLST_6	0	sanntis	113292	118163	RiPP	Isolate	GCF_004100525.1_ASM410052v1	refseq	NZ_SCJO01000011.1
7433402	GCF_004100525.1_ASM410052v1_CLST_7	0	sanntis	31375	51079	Saccharide	Isolate	GCF_004100525.1_ASM410052v1	refseq	NZ_SCJO01000008.1
7433403	GCF_004100525.1_ASM410052v1_CLST_8	0	sanntis	19910	30763	Saccharide	Isolate	GCF_004100525.1_ASM410052v1	refseq	NZ_SCJO01000030.1
7433404	GCF_004100525.1_ASM410052v1_CLST_9	0	sanntis	145108	174011	NRP	Isolate	GCF_004100525.1_ASM410052v1	refseq	NZ_SCJO01000001.1
7433406	GCF_004100525.1_ASM410052v1_CLST_11	1	sanntis	14186	72399	NRP|Polyketide	Isolate	GCF_004100525.1_ASM410052v1	refseq	NZ_SCJO01000024.1
7433408	GCF_004100525.1_ASM410052v1_CLST_13	0	sanntis	74913	90768	Saccharide	Isolate	GCF_004100525.1_ASM410052v1	refseq	NZ_SCJO01000016.1
7433409	GCF_004100525.1_ASM410052v1_CLST_14	0	sanntis	75082	82137	Polyketide	Isolate	GCF_004100525.1_ASM410052v1	refseq	NZ_SCJO01000009.1
7433410	GCF_004100525.1_ASM410052v1_CLST_15	0	sanntis	131753	140630	Other	Isolate	GCF_004100525.1_ASM410052v1	refseq	NZ_SCJO01000009.1
7433411	GCF_004100625.1_ASM410062v1_CLST_0	10	sanntis	3	122133	NRP|Polyketide	Isolate	GCF_004100625.1_ASM410062v1	refseq	NZ_SCIX01000001.1
7433413	GCF_004100625.1_ASM410062v1_CLST_2	0	sanntis	5826	23370	RiPP	Isolate	GCF_004100625.1_ASM410062v1	refseq	NZ_SCIX01000031.1
7433414	GCF_004100625.1_ASM410062v1_CLST_3	0	sanntis	165023	182668	Saccharide	Isolate	GCF_004100625.1_ASM410062v1	refseq	NZ_SCIX01000005.1
7433415	GCF_004100625.1_ASM410062v1_CLST_4	0	sanntis	78552	94407	Saccharide	Isolate	GCF_004100625.1_ASM410062v1	refseq	NZ_SCIX01000018.1
7433416	GCF_004100625.1_ASM410062v1_CLST_5	10	sanntis	650	11485	Other	Isolate	GCF_004100625.1_ASM410062v1	refseq	NZ_SCIX01000037.1
7433418	GCF_004100625.1_ASM410062v1_CLST_7	0	sanntis	6985	24576	Saccharide	Isolate	GCF_004100625.1_ASM410062v1	refseq	NZ_SCIX01000004.1
7433419	GCF_004100625.1_ASM410062v1_CLST_8	0	sanntis	49690	56061	NRP	Isolate	GCF_004100625.1_ASM410062v1	refseq	NZ_SCIX01000004.1
7433420	GCF_004100625.1_ASM410062v1_CLST_9	0	sanntis	19988	50062	NRP	Isolate	GCF_004100625.1_ASM410062v1	refseq	NZ_SCIX01000013.1
7433422	GCF_004100625.1_ASM410062v1_CLST_11	0	sanntis	105704	113838	NRP	Isolate	GCF_004100625.1_ASM410062v1	refseq	NZ_SCIX01000002.1
7433423	GCF_004100625.1_ASM410062v1_CLST_12	0	sanntis	163343	172220	Other	Isolate	GCF_004100625.1_ASM410062v1	refseq	NZ_SCIX01000002.1
7433424	GCF_004100625.1_ASM410062v1_CLST_13	0	sanntis	415689	456914	Saccharide	Isolate	GCF_004100625.1_ASM410062v1	refseq	NZ_SCIX01000002.1
7433425	GCF_004100625.1_ASM410062v1_CLST_14	11	sanntis	19	11181	RiPP	Isolate	GCF_004100625.1_ASM410062v1	refseq	NZ_SCIX01000038.1
7433427	GCF_004100725.1_ASM410072v1_CLST_0	0	sanntis	144397	173201	NRP	Isolate	GCF_004100725.1_ASM410072v1	refseq	NZ_SCJK01000007.1
7433430	GCF_004100725.1_ASM410072v1_CLST_3	10	sanntis	286	60603	NRP|Polyketide	Isolate	GCF_004100725.1_ASM410072v1	refseq	NZ_SCJK01000026.1
7433432	GCF_004100725.1_ASM410072v1_CLST_5	0	sanntis	146013	152381	NRP	Isolate	GCF_004100725.1_ASM410072v1	refseq	NZ_SCJK01000013.1
7433433	GCF_004100725.1_ASM410072v1_CLST_6	11	sanntis	51	23520	Other	Isolate	GCF_004100725.1_ASM410072v1	refseq	NZ_SCJK01000034.1
7433435	GCF_004100725.1_ASM410072v1_CLST_8	0	sanntis	122089	141694	Saccharide	Isolate	GCF_004100725.1_ASM410072v1	refseq	NZ_SCJK01000006.1
7433436	GCF_004100725.1_ASM410072v1_CLST_9	0	sanntis	21185	30062	Other	Isolate	GCF_004100725.1_ASM410072v1	refseq	NZ_SCJK01000005.1
7433437	GCF_004100725.1_ASM410072v1_CLST_10	1	sanntis	261039	299923	Saccharide	Isolate	GCF_004100725.1_ASM410072v1	refseq	NZ_SCJK01000005.1
7433438	GCF_004100725.1_ASM410072v1_CLST_11	0	sanntis	74610	90465	Saccharide	Isolate	GCF_004100725.1_ASM410072v1	refseq	NZ_SCJK01000019.1
7433439	GCF_004100725.1_ASM410072v1_CLST_12	0	sanntis	75029	82084	Polyketide	Isolate	GCF_004100725.1_ASM410072v1	refseq	NZ_SCJK01000018.1
7433440	GCF_004100725.1_ASM410072v1_CLST_13	11	sanntis	73	9518	Other	Isolate	GCF_004100725.1_ASM410072v1	refseq	NZ_SCJK01000049.1
7433441	GCF_004100735.1_ASM410073v1_CLST_0	0	sanntis	19864	47547	NRP	Isolate	GCF_004100735.1_ASM410073v1	refseq	NZ_SCJA01000008.1
7433443	GCF_004100735.1_ASM410073v1_CLST_2	0	sanntis	78925	83796	RiPP	Isolate	GCF_004100735.1_ASM410073v1	refseq	NZ_SCJA01000009.1
7433444	GCF_004100735.1_ASM410073v1_CLST_3	0	sanntis	8053	54147	NRP|Polyketide	Isolate	GCF_004100735.1_ASM410073v1	refseq	NZ_SCJA01000033.1
7433446	GCF_004100735.1_ASM410073v1_CLST_5	0	sanntis	5221	14643	RiPP	Isolate	GCF_004100735.1_ASM410073v1	refseq	NZ_SCJA01000068.1
7433447	GCF_004100735.1_ASM410073v1_CLST_6	0	sanntis	15095	33050	Other	Isolate	GCF_004100735.1_ASM410073v1	refseq	NZ_SCJA01000015.1
7433448	GCF_004100735.1_ASM410073v1_CLST_7	0	sanntis	85126	93260	NRP	Isolate	GCF_004100735.1_ASM410073v1	refseq	NZ_SCJA01000015.1
7433449	GCF_004100735.1_ASM410073v1_CLST_8	0	sanntis	309431	315877	NRP	Isolate	GCF_004100735.1_ASM410073v1	refseq	NZ_SCJA01000001.1
7433450	GCF_004100735.1_ASM410073v1_CLST_9	0	sanntis	340950	358541	Saccharide	Isolate	GCF_004100735.1_ASM410073v1	refseq	NZ_SCJA01000001.1
7433452	GCF_004100735.1_ASM410073v1_CLST_11	0	sanntis	122770	140415	Saccharide	Isolate	GCF_004100735.1_ASM410073v1	refseq	NZ_SCJA01000006.1
7433453	GCF_004100735.1_ASM410073v1_CLST_12	0	sanntis	19404	37180	Saccharide	Isolate	GCF_004100735.1_ASM410073v1	refseq	NZ_SCJA01000037.1
7433454	GCF_004100735.1_ASM410073v1_CLST_13	0	sanntis	57732	98957	Saccharide	Isolate	GCF_004100735.1_ASM410073v1	refseq	NZ_SCJA01000011.1
7433455	GCF_004100735.1_ASM410073v1_CLST_14	10	sanntis	3	15155	Other	Isolate	GCF_004100735.1_ASM410073v1	refseq	NZ_SCJA01000070.1
7433457	GCF_004100755.1_ASM410075v1_CLST_0	0	sanntis	131109	153336	NRP	Isolate	GCF_004100755.1_ASM410075v1	refseq	NZ_SCJB01000003.1
7433459	GCF_004100755.1_ASM410075v1_CLST_2	0	sanntis	3100	20691	Saccharide	Isolate	GCF_004100755.1_ASM410075v1	refseq	NZ_SCJB01000004.1
7433460	GCF_004100755.1_ASM410075v1_CLST_3	0	sanntis	45699	52070	NRP	Isolate	GCF_004100755.1_ASM410075v1	refseq	NZ_SCJB01000004.1
7433461	GCF_004100755.1_ASM410075v1_CLST_4	10	sanntis	166	19737	Other	Isolate	GCF_004100755.1_ASM410075v1	refseq	NZ_SCJB01000027.1
7433463	GCF_004100755.1_ASM410075v1_CLST_6	10	sanntis	423	10529	RiPP	Isolate	GCF_004100755.1_ASM410075v1	refseq	NZ_SCJB01000028.1
7433466	GCF_004100755.1_ASM410075v1_CLST_9	0	sanntis	3622	17344	Other	Isolate	GCF_004100755.1_ASM410075v1	refseq	NZ_SCJB01000026.1
7433467	GCF_004100755.1_ASM410075v1_CLST_10	0	sanntis	101092	105963	RiPP	Isolate	GCF_004100755.1_ASM410075v1	refseq	NZ_SCJB01000002.1
7433468	GCF_004100755.1_ASM410075v1_CLST_11	0	sanntis	160683	177671	Other	Isolate	GCF_004100755.1_ASM410075v1	refseq	NZ_SCJB01000002.1
7433469	GCF_004100755.1_ASM410075v1_CLST_12	0	sanntis	228159	236293	NRP	Isolate	GCF_004100755.1_ASM410075v1	refseq	NZ_SCJB01000002.1
7433470	GCF_004100755.1_ASM410075v1_CLST_13	0	sanntis	18792	36568	Saccharide	Isolate	GCF_004100755.1_ASM410075v1	refseq	NZ_SCJB01000016.1
7433471	GCF_004100755.1_ASM410075v1_CLST_14	0	sanntis	389837	477117	NRP|Polyketide	Isolate	GCF_004100755.1_ASM410075v1	refseq	NZ_SCJB01000001.1
7433472	GCF_004100755.1_ASM410075v1_CLST_15	0	sanntis	484018	526066	Saccharide	Isolate	GCF_004100755.1_ASM410075v1	refseq	NZ_SCJB01000001.1
7433474	GCF_004100755.1_ASM410075v1_CLST_17	0	sanntis	133780	150577	Saccharide	Isolate	GCF_004100755.1_ASM410075v1	refseq	NZ_SCJB01000007.1
7433475	GCF_004100825.1_ASM410082v1_CLST_0	0	sanntis	19689	63065	Saccharide	Isolate	GCF_004100825.1_ASM410082v1	refseq	NZ_SCJE01000019.1
7433476	GCF_004100825.1_ASM410082v1_CLST_1	0	sanntis	41958	59289	Saccharide	Isolate	GCF_004100825.1_ASM410082v1	refseq	NZ_SCJE01000022.1
7433477	GCF_004100825.1_ASM410082v1_CLST_2	0	sanntis	101992	146689	NRP|Polyketide	Isolate	GCF_004100825.1_ASM410082v1	refseq	NZ_SCJE01000013.1
7433479	GCF_004100825.1_ASM410082v1_CLST_4	10	sanntis	148	28323	NRP	Isolate	GCF_004100825.1_ASM410082v1	refseq	NZ_SCJE01000017.1
7433481	GCF_004100825.1_ASM410082v1_CLST_6	0	sanntis	76741	84886	NRP	Isolate	GCF_004100825.1_ASM410082v1	refseq	NZ_SCJE01000002.1
7433482	GCF_004100825.1_ASM410082v1_CLST_7	0	sanntis	134022	142899	Other	Isolate	GCF_004100825.1_ASM410082v1	refseq	NZ_SCJE01000002.1
7433484	GCF_004100825.1_ASM410082v1_CLST_9	0	sanntis	19519	37283	Saccharide	Isolate	GCF_004100825.1_ASM410082v1	refseq	NZ_SCJE01000018.1
7433485	GCF_004100825.1_ASM410082v1_CLST_10	0	sanntis	97193	103562	NRP	Isolate	GCF_004100825.1_ASM410082v1	refseq	NZ_SCJE01000016.1
7433487	GCF_004100855.1_ASM410085v1_CLST_1	0	sanntis	42902	65117	NRP	Isolate	GCF_004100855.1_ASM410085v1	refseq	NZ_SCJF01000008.1
7433489	GCF_004100855.1_ASM410085v1_CLST_3	11	sanntis	402	15154	Other	Isolate	GCF_004100855.1_ASM410085v1	refseq	NZ_SCJF01000041.1
7433491	GCF_004100855.1_ASM410085v1_CLST_5	0	sanntis	98817	116453	Saccharide	Isolate	GCF_004100855.1_ASM410085v1	refseq	NZ_SCJF01000009.1
7433492	GCF_004100855.1_ASM410085v1_CLST_6	10	sanntis	73	34689	Saccharide	Isolate	GCF_004100855.1_ASM410085v1	refseq	NZ_SCJF01000013.1
7433493	GCF_004100855.1_ASM410085v1_CLST_7	0	sanntis	308327	314773	NRP	Isolate	GCF_004100855.1_ASM410085v1	refseq	NZ_SCJF01000002.1
7433494	GCF_004100855.1_ASM410085v1_CLST_8	0	sanntis	19521	37297	Saccharide	Isolate	GCF_004100855.1_ASM410085v1	refseq	NZ_SCJF01000020.1
7433495	GCF_004100855.1_ASM410085v1_CLST_9	0	sanntis	73648	78519	RiPP	Isolate	GCF_004100855.1_ASM410085v1	refseq	NZ_SCJF01000005.1
7433496	GCF_004100855.1_ASM410085v1_CLST_10	0	sanntis	207959	213895	NRP	Isolate	GCF_004100855.1_ASM410085v1	refseq	NZ_SCJF01000005.1
7433498	GCF_004100925.1_ASM410092v1_CLST_1	0	sanntis	152880	170525	Saccharide	Isolate	GCF_004100925.1_ASM410092v1	refseq	NZ_SCJH01000008.1
7433499	GCF_004100925.1_ASM410092v1_CLST_2	0	sanntis	18671	36447	Saccharide	Isolate	GCF_004100925.1_ASM410092v1	refseq	NZ_SCJH01000018.1
7433500	GCF_004100925.1_ASM410092v1_CLST_3	11	sanntis	3	4587	Polyketide	Isolate	GCF_004100925.1_ASM410092v1	refseq	NZ_SCJH01000032.1
7433502	GCF_004100925.1_ASM410092v1_CLST_5	0	sanntis	328311	359362	RiPP	Isolate	GCF_004100925.1_ASM410092v1	refseq	NZ_SCJH01000002.1
7433503	GCF_004100925.1_ASM410092v1_CLST_6	0	sanntis	191396	213616	NRP	Isolate	GCF_004100925.1_ASM410092v1	refseq	NZ_SCJH01000005.1
7433505	GCF_004100925.1_ASM410092v1_CLST_8	1	sanntis	169399	241993	NRP|Polyketide	Isolate	GCF_004100925.1_ASM410092v1	refseq	NZ_SCJH01000009.1
7433507	GCF_004100925.1_ASM410092v1_CLST_10	11	sanntis	3	43764	NRP|Polyketide	Isolate	GCF_004100925.1_ASM410092v1	refseq	NZ_SCJH01000021.1
7433509	GCF_004100925.1_ASM410092v1_CLST_12	0	sanntis	306698	313069	NRP	Isolate	GCF_004100925.1_ASM410092v1	refseq	NZ_SCJH01000004.1
7433510	GCF_004100925.1_ASM410092v1_CLST_13	0	sanntis	340645	352945	Saccharide	Isolate	GCF_004100925.1_ASM410092v1	refseq	NZ_SCJH01000004.1
7433511	GCF_004100925.1_ASM410092v1_CLST_14	0	sanntis	21947	30081	NRP	Isolate	GCF_004100925.1_ASM410092v1	refseq	NZ_SCJH01000001.1
7433512	GCF_004100925.1_ASM410092v1_CLST_15	0	sanntis	79499	88271	Other	Isolate	GCF_004100925.1_ASM410092v1	refseq	NZ_SCJH01000001.1
7433513	GCF_004100925.1_ASM410092v1_CLST_16	0	sanntis	320079	364188	Saccharide	Isolate	GCF_004100925.1_ASM410092v1	refseq	NZ_SCJH01000001.1
7433514	GCF_004100935.1_ASM410093v1_CLST_0	0	sanntis	105534	113668	NRP	Isolate	GCF_004100935.1_ASM410093v1	refseq	NZ_SCJI01000003.1
7433515	GCF_004100935.1_ASM410093v1_CLST_1	0	sanntis	163172	172049	Other	Isolate	GCF_004100935.1_ASM410093v1	refseq	NZ_SCJI01000003.1
7433516	GCF_004100935.1_ASM410093v1_CLST_2	0	sanntis	404532	450961	Saccharide	Isolate	GCF_004100935.1_ASM410093v1	refseq	NZ_SCJI01000003.1
7433517	GCF_004100935.1_ASM410093v1_CLST_3	0	sanntis	150949	168593	Saccharide	Isolate	GCF_004100935.1_ASM410093v1	refseq	NZ_SCJI01000006.1
7433518	GCF_004100935.1_ASM410093v1_CLST_4	0	sanntis	192717	222779	NRP	Isolate	GCF_004100935.1_ASM410093v1	refseq	NZ_SCJI01000005.1
7433520	GCF_004100935.1_ASM410093v1_CLST_6	1	sanntis	475352	597463	NRP|Polyketide	Isolate	GCF_004100935.1_ASM410093v1	refseq	NZ_SCJI01000001.1
7433522	GCF_004100935.1_ASM410093v1_CLST_8	0	sanntis	187345	204936	Saccharide	Isolate	GCF_004100935.1_ASM410093v1	refseq	NZ_SCJI01000002.1
7433523	GCF_004100935.1_ASM410093v1_CLST_9	0	sanntis	230050	236421	NRP	Isolate	GCF_004100935.1_ASM410093v1	refseq	NZ_SCJI01000002.1
7433525	GCF_004100935.1_ASM410093v1_CLST_11	0	sanntis	78533	94388	Saccharide	Isolate	GCF_004100935.1_ASM410093v1	refseq	NZ_SCJI01000015.1
7433527	GCF_004100955.1_ASM410095v1_CLST_1	10	sanntis	305	22512	Saccharide	Isolate	GCF_004100955.1_ASM410095v1	refseq	NZ_SCJR01000047.1
7433528	GCF_004100955.1_ASM410095v1_CLST_2	1	sanntis	92930	118847	NRP	Isolate	GCF_004100955.1_ASM410095v1	refseq	NZ_SCJR01000014.1
7433530	GCF_004100955.1_ASM410095v1_CLST_4	0	sanntis	22588	42506	Saccharide	Isolate	GCF_004100955.1_ASM410095v1	refseq	NZ_SCJR01000029.1
7433531	GCF_004100955.1_ASM410095v1_CLST_5	0	sanntis	19547	37323	Saccharide	Isolate	GCF_004100955.1_ASM410095v1	refseq	NZ_SCJR01000017.1
7433532	GCF_004100955.1_ASM410095v1_CLST_6	0	sanntis	256363	270086	Saccharide	Isolate	GCF_004100955.1_ASM410095v1	refseq	NZ_SCJR01000003.1
7433534	GCF_004100955.1_ASM410095v1_CLST_8	0	sanntis	63551	71685	NRP	Isolate	GCF_004100955.1_ASM410095v1	refseq	NZ_SCJR01000002.1
7433535	GCF_004100955.1_ASM410095v1_CLST_9	0	sanntis	124796	133673	Other	Isolate	GCF_004100955.1_ASM410095v1	refseq	NZ_SCJR01000002.1
7433536	GCF_004100955.1_ASM410095v1_CLST_10	0	sanntis	28433	34807	NRP	Isolate	GCF_004100955.1_ASM410095v1	refseq	NZ_SCJR01000007.1
7433537	GCF_004100955.1_ASM410095v1_CLST_11	11	sanntis	547	15299	Other	Isolate	GCF_004100955.1_ASM410095v1	refseq	NZ_SCJR01000050.1
7433539	GCF_004100965.1_ASM410096v1_CLST_0	0	sanntis	112753	117624	RiPP	Isolate	GCF_004100965.1_ASM410096v1	refseq	NZ_SCJU01000013.1
7433540	GCF_004100965.1_ASM410096v1_CLST_1	0	sanntis	7440	13808	NRP	Isolate	GCF_004100965.1_ASM410096v1	refseq	NZ_SCJU01000011.1
7433541	GCF_004100965.1_ASM410096v1_CLST_2	0	sanntis	371209	402255	NRP	Isolate	GCF_004100965.1_ASM410096v1	refseq	NZ_SCJU01000001.1
7433543	GCF_004100965.1_ASM410096v1_CLST_4	0	sanntis	22922	65139	Saccharide	Isolate	GCF_004100965.1_ASM410096v1	refseq	NZ_SCJU01000018.1
7433544	GCF_004100965.1_ASM410096v1_CLST_5	10	sanntis	286	60603	NRP|Polyketide	Isolate	GCF_004100965.1_ASM410096v1	refseq	NZ_SCJU01000024.1
7433546	GCF_004100965.1_ASM410096v1_CLST_7	0	sanntis	15311	32300	Other	Isolate	GCF_004100965.1_ASM410096v1	refseq	NZ_SCJU01000010.1
7433547	GCF_004100965.1_ASM410096v1_CLST_8	0	sanntis	81720	89854	NRP	Isolate	GCF_004100965.1_ASM410096v1	refseq	NZ_SCJU01000010.1
7433548	GCF_004100965.1_ASM410096v1_CLST_9	0	sanntis	74621	90476	Saccharide	Isolate	GCF_004100965.1_ASM410096v1	refseq	NZ_SCJU01000020.1
7433550	GCF_004100965.1_ASM410096v1_CLST_11	0	sanntis	134494	154099	Saccharide	Isolate	GCF_004100965.1_ASM410096v1	refseq	NZ_SCJU01000004.1
7433552	GCF_004101055.1_ASM410105v1_CLST_1	0	sanntis	31068	48704	Saccharide	Isolate	GCF_004101055.1_ASM410105v1	refseq	NZ_SCJV01000020.1
7433553	GCF_004101055.1_ASM410105v1_CLST_2	0	sanntis	63595	71757	NRP	Isolate	GCF_004101055.1_ASM410105v1	refseq	NZ_SCJV01000014.1
7433554	GCF_004101055.1_ASM410105v1_CLST_3	11	sanntis	275	28092	NRP	Isolate	GCF_004101055.1_ASM410105v1	refseq	NZ_SCJV01000054.1
7433556	GCF_004101055.1_ASM410105v1_CLST_5	0	sanntis	19672	37448	Saccharide	Isolate	GCF_004101055.1_ASM410105v1	refseq	NZ_SCJV01000012.1
7433557	GCF_004101055.1_ASM410105v1_CLST_6	10	sanntis	221	48730	NRP|Polyketide	Isolate	GCF_004101055.1_ASM410105v1	refseq	NZ_SCJV01000013.1
7433559	GCF_004101055.1_ASM410105v1_CLST_8	11	sanntis	377	17877	Saccharide	Isolate	GCF_004101055.1_ASM410105v1	refseq	NZ_SCJV01000071.1
7433560	GCF_004101055.1_ASM410105v1_CLST_9	0	sanntis	36785	45662	Other	Isolate	GCF_004101055.1_ASM410105v1	refseq	NZ_SCJV01000030.1
7433561	GCF_004101065.1_ASM410106v1_CLST_0	0	sanntis	18671	36447	Saccharide	Isolate	GCF_004101065.1_ASM410106v1	refseq	NZ_SCKC01000019.1
7433563	GCF_004101065.1_ASM410106v1_CLST_2	0	sanntis	7770	14138	NRP	Isolate	GCF_004101065.1_ASM410106v1	refseq	NZ_SCKC01000015.1
7433564	GCF_004101065.1_ASM410106v1_CLST_3	10	sanntis	1	18198	Other	Isolate	GCF_004101065.1_ASM410106v1	refseq	NZ_SCKC01000034.1
7433566	GCF_004101065.1_ASM410106v1_CLST_5	0	sanntis	39954	71000	NRP	Isolate	GCF_004101065.1_ASM410106v1	refseq	NZ_SCKC01000007.1
7433568	GCF_004101065.1_ASM410106v1_CLST_7	0	sanntis	75172	82227	Polyketide	Isolate	GCF_004101065.1_ASM410106v1	refseq	NZ_SCKC01000012.1
7433569	GCF_004101065.1_ASM410106v1_CLST_8	0	sanntis	131744	140621	Other	Isolate	GCF_004101065.1_ASM410106v1	refseq	NZ_SCKC01000012.1
7433570	GCF_004101065.1_ASM410106v1_CLST_9	10	sanntis	286	60603	NRP|Polyketide	Isolate	GCF_004101065.1_ASM410106v1	refseq	NZ_SCKC01000024.1
7433572	GCF_004101065.1_ASM410106v1_CLST_11	0	sanntis	134509	154114	Saccharide	Isolate	GCF_004101065.1_ASM410106v1	refseq	NZ_SCKC01000004.1
7433573	GCF_004101065.1_ASM410106v1_CLST_12	1	sanntis	5235	17100	RiPP	Isolate	GCF_004101065.1_ASM410106v1	refseq	NZ_SCKC01000037.1
7433575	GCF_004101065.1_ASM410106v1_CLST_14	0	sanntis	192006	232303	Saccharide	Isolate	GCF_004101065.1_ASM410106v1	refseq	NZ_SCKC01000006.1
7433576	GCF_004101115.1_ASM410111v1_CLST_0	0	sanntis	18671	36447	Saccharide	Isolate	GCF_004101115.1_ASM410111v1	refseq	NZ_SCJY01000020.1
7433577	GCF_004101115.1_ASM410111v1_CLST_1	10	sanntis	267	42687	NRP|Polyketide	Isolate	GCF_004101115.1_ASM410111v1	refseq	NZ_SCJY01000025.1
7433579	GCF_004101115.1_ASM410111v1_CLST_3	0	sanntis	75205	82260	Polyketide	Isolate	GCF_004101115.1_ASM410111v1	refseq	NZ_SCJY01000001.1
7433580	GCF_004101115.1_ASM410111v1_CLST_4	0	sanntis	131777	140654	Other	Isolate	GCF_004101115.1_ASM410111v1	refseq	NZ_SCJY01000001.1
7433581	GCF_004101115.1_ASM410111v1_CLST_5	0	sanntis	371808	414024	Saccharide	Isolate	GCF_004101115.1_ASM410111v1	refseq	NZ_SCJY01000001.1
7433582	GCF_004101115.1_ASM410111v1_CLST_6	10	sanntis	64	19627	Other	Isolate	GCF_004101115.1_ASM410111v1	refseq	NZ_SCJY01000034.1
7433584	GCF_004101115.1_ASM410111v1_CLST_8	0	sanntis	134906	154511	Saccharide	Isolate	GCF_004101115.1_ASM410111v1	refseq	NZ_SCJY01000004.1
7433585	GCF_004101115.1_ASM410111v1_CLST_9	0	sanntis	7864	38910	NRP	Isolate	GCF_004101115.1_ASM410111v1	refseq	NZ_SCJY01000009.1
7433588	GCF_004101165.1_ASM410116v1_CLST_0	0	sanntis	134282	153887	Saccharide	Isolate	GCF_004101165.1_ASM410116v1	refseq	NZ_SCKB01000005.1
7433589	GCF_004101165.1_ASM410116v1_CLST_1	0	sanntis	20556	36982	Saccharide	Isolate	GCF_004101165.1_ASM410116v1	refseq	NZ_SCKB01000008.1
7433590	GCF_004101165.1_ASM410116v1_CLST_2	0	sanntis	63650	70018	NRP	Isolate	GCF_004101165.1_ASM410116v1	refseq	NZ_SCKB01000008.1
7433591	GCF_004101165.1_ASM410116v1_CLST_3	0	sanntis	18671	36447	Saccharide	Isolate	GCF_004101165.1_ASM410116v1	refseq	NZ_SCKB01000020.1
7433593	GCF_004101165.1_ASM410116v1_CLST_5	0	sanntis	7854	38900	NRP	Isolate	GCF_004101165.1_ASM410116v1	refseq	NZ_SCKB01000012.1
7433595	GCF_004101165.1_ASM410116v1_CLST_7	0	sanntis	75029	82084	Polyketide	Isolate	GCF_004101165.1_ASM410116v1	refseq	NZ_SCKB01000001.1
7433596	GCF_004101165.1_ASM410116v1_CLST_8	0	sanntis	131601	140478	Other	Isolate	GCF_004101165.1_ASM410116v1	refseq	NZ_SCKB01000001.1
7433597	GCF_004101165.1_ASM410116v1_CLST_9	0	sanntis	371455	413672	Saccharide	Isolate	GCF_004101165.1_ASM410116v1	refseq	NZ_SCKB01000001.1
7433598	GCF_004101165.1_ASM410116v1_CLST_10	10	sanntis	92	21183	Other	Isolate	GCF_004101165.1_ASM410116v1	refseq	NZ_SCKB01000029.1
7433600	GCF_004101165.1_ASM410116v1_CLST_12	0	sanntis	7662	66476	NRP|Polyketide	Isolate	GCF_004101165.1_ASM410116v1	refseq	NZ_SCKB01000024.1
7433602	GCF_004101175.1_ASM410117v1_CLST_0	10	sanntis	64	19627	Other	Isolate	GCF_004101175.1_ASM410117v1	refseq	NZ_SCKA01000031.1
7433604	GCF_004101175.1_ASM410117v1_CLST_2	0	sanntis	8406	39452	NRP	Isolate	GCF_004101175.1_ASM410117v1	refseq	NZ_SCKA01000013.1
7433606	GCF_004101175.1_ASM410117v1_CLST_4	11	sanntis	286	44209	NRP|Polyketide	Isolate	GCF_004101175.1_ASM410117v1	refseq	NZ_SCKA01000025.1
7433608	GCF_004101175.1_ASM410117v1_CLST_6	10	sanntis	192	13768	RiPP	Isolate	GCF_004101175.1_ASM410117v1	refseq	NZ_SCKA01000034.1
7433611	GCF_004101175.1_ASM410117v1_CLST_9	0	sanntis	75023	82078	Polyketide	Isolate	GCF_004101175.1_ASM410117v1	refseq	NZ_SCKA01000004.1
7433612	GCF_004101175.1_ASM410117v1_CLST_10	0	sanntis	131595	140472	Other	Isolate	GCF_004101175.1_ASM410117v1	refseq	NZ_SCKA01000004.1
7433613	GCF_004101175.1_ASM410117v1_CLST_11	0	sanntis	146486	152854	NRP	Isolate	GCF_004101175.1_ASM410117v1	refseq	NZ_SCKA01000009.1
7433614	GCF_004101175.1_ASM410117v1_CLST_12	0	sanntis	179522	197003	Saccharide	Isolate	GCF_004101175.1_ASM410117v1	refseq	NZ_SCKA01000009.1
7433615	GCF_004101175.1_ASM410117v1_CLST_13	0	sanntis	74610	90465	Saccharide	Isolate	GCF_004101175.1_ASM410117v1	refseq	NZ_SCKA01000021.1
7433616	GCF_004101175.1_ASM410117v1_CLST_14	0	sanntis	20854	63059	Saccharide	Isolate	GCF_004101175.1_ASM410117v1	refseq	NZ_SCKA01000016.1
7433617	GCF_004101175.1_ASM410117v1_CLST_15	0	sanntis	134904	154509	Saccharide	Isolate	GCF_004101175.1_ASM410117v1	refseq	NZ_SCKA01000007.1
7433618	GCF_004116595.1_ASM411659v1_CLST_0	0	sanntis	409815	435492	RiPP	Isolate	GCF_004116595.1_ASM411659v1	refseq	NZ_CP035321.1
7433619	GCF_004116595.1_ASM411659v1_CLST_1	0	sanntis	1022467	1034654	Saccharide	Isolate	GCF_004116595.1_ASM411659v1	refseq	NZ_CP035321.1
7433620	GCF_004116595.1_ASM411659v1_CLST_2	0	sanntis	1190614	1208250	Saccharide	Isolate	GCF_004116595.1_ASM411659v1	refseq	NZ_CP035321.1
7433621	GCF_004116595.1_ASM411659v1_CLST_3	0	sanntis	1929869	1936237	NRP	Isolate	GCF_004116595.1_ASM411659v1	refseq	NZ_CP035321.1
7433622	GCF_004116595.1_ASM411659v1_CLST_4	0	sanntis	2012485	2032137	Other	Isolate	GCF_004116595.1_ASM411659v1	refseq	NZ_CP035321.1
7433623	GCF_004116595.1_ASM411659v1_CLST_5	0	sanntis	2815447	2822521	Polyketide	Isolate	GCF_004116595.1_ASM411659v1	refseq	NZ_CP035321.1
7433624	GCF_004116595.1_ASM411659v1_CLST_6	0	sanntis	2872299	2881176	Other	Isolate	GCF_004116595.1_ASM411659v1	refseq	NZ_CP035321.1
7433625	GCF_004116595.1_ASM411659v1_CLST_7	0	sanntis	3103203	3139295	Saccharide	Isolate	GCF_004116595.1_ASM411659v1	refseq	NZ_CP035321.1
7433626	GCF_004116595.1_ASM411659v1_CLST_8	0	sanntis	3191028	3235986	NRP|Polyketide	Isolate	GCF_004116595.1_ASM411659v1	refseq	NZ_CP035321.1
7433627	GCF_004116595.1_ASM411659v1_CLST_9	0	sanntis	3902349	3918043	Saccharide	Isolate	GCF_004116595.1_ASM411659v1	refseq	NZ_CP035321.1
7433628	GCF_004116595.1_ASM411659v1_CLST_10	0	sanntis	4314027	4342274	NRP	Isolate	GCF_004116595.1_ASM411659v1	refseq	NZ_CP035321.1
7433634	GCF_004116695.1_ASM411669v1_CLST_0	0	sanntis	666975	682830	Saccharide	Isolate	GCF_004116695.1_ASM411669v1	refseq	NZ_CP035322.1
7433635	GCF_004116695.1_ASM411669v1_CLST_1	0	sanntis	838819	855420	Saccharide	Isolate	GCF_004116695.1_ASM411669v1	refseq	NZ_CP035322.1
7433636	GCF_004116695.1_ASM411669v1_CLST_2	0	sanntis	1233844	1240212	NRP	Isolate	GCF_004116695.1_ASM411669v1	refseq	NZ_CP035322.1
7433637	GCF_004116695.1_ASM411669v1_CLST_3	0	sanntis	2315251	2322325	Polyketide	Isolate	GCF_004116695.1_ASM411669v1	refseq	NZ_CP035322.1
7433638	GCF_004116695.1_ASM411669v1_CLST_4	0	sanntis	2372103	2380980	Other	Isolate	GCF_004116695.1_ASM411669v1	refseq	NZ_CP035322.1
7433639	GCF_004116695.1_ASM411669v1_CLST_5	0	sanntis	2601121	2630552	Saccharide	Isolate	GCF_004116695.1_ASM411669v1	refseq	NZ_CP035322.1
7433640	GCF_004116695.1_ASM411669v1_CLST_6	0	sanntis	2680886	2726979	NRP|Polyketide	Isolate	GCF_004116695.1_ASM411669v1	refseq	NZ_CP035322.1
7433641	GCF_004116695.1_ASM411669v1_CLST_7	0	sanntis	4117123	4132817	Saccharide	Isolate	GCF_004116695.1_ASM411669v1	refseq	NZ_CP035322.1
7433642	GCF_004116695.1_ASM411669v1_CLST_8	0	sanntis	4533365	4561612	NRP	Isolate	GCF_004116695.1_ASM411669v1	refseq	NZ_CP035322.1
7433643	GCF_004116695.1_ASM411669v1_CLST_9	1	sanntis	5010669	5052396	RiPP	Isolate	GCF_004116695.1_ASM411669v1	refseq	NZ_CP035322.1
7433647	GCF_004116795.1_ASM411679v1_CLST_0	0	sanntis	967592	983447	Saccharide	Isolate	GCF_004116795.1_ASM411679v1	refseq	NZ_CP035360.1
7433648	GCF_004116795.1_ASM411679v1_CLST_1	0	sanntis	1139435	1157293	Saccharide	Isolate	GCF_004116795.1_ASM411679v1	refseq	NZ_CP035360.1
7433649	GCF_004116795.1_ASM411679v1_CLST_2	0	sanntis	1781705	1788073	NRP	Isolate	GCF_004116795.1_ASM411679v1	refseq	NZ_CP035360.1
7433650	GCF_004116795.1_ASM411679v1_CLST_3	0	sanntis	2636380	2644514	NRP	Isolate	GCF_004116795.1_ASM411679v1	refseq	NZ_CP035360.1
7433651	GCF_004116795.1_ASM411679v1_CLST_4	0	sanntis	2693213	2702090	Other	Isolate	GCF_004116795.1_ASM411679v1	refseq	NZ_CP035360.1
7433652	GCF_004116795.1_ASM411679v1_CLST_5	0	sanntis	2928680	2970906	Saccharide	Isolate	GCF_004116795.1_ASM411679v1	refseq	NZ_CP035360.1
7433653	GCF_004116795.1_ASM411679v1_CLST_6	0	sanntis	4174810	4190502	Saccharide	Isolate	GCF_004116795.1_ASM411679v1	refseq	NZ_CP035360.1
7433654	GCF_004116795.1_ASM411679v1_CLST_7	0	sanntis	4591331	4619406	NRP	Isolate	GCF_004116795.1_ASM411679v1	refseq	NZ_CP035360.1
7433658	GCF_004116895.1_ASM411689v1_CLST_0	0	sanntis	695527	725530	NRP	Isolate	GCF_004116895.1_ASM411689v1	refseq	NZ_CP035339.1
7433659	GCF_004116895.1_ASM411689v1_CLST_1	0	sanntis	1155204	1168927	Saccharide	Isolate	GCF_004116895.1_ASM411689v1	refseq	NZ_CP035339.1
7433660	GCF_004116895.1_ASM411689v1_CLST_2	0	sanntis	2294753	2333194	Saccharide	Isolate	GCF_004116895.1_ASM411689v1	refseq	NZ_CP035339.1
7433661	GCF_004116895.1_ASM411689v1_CLST_3	0	sanntis	2499370	2504744	RiPP	Isolate	GCF_004116895.1_ASM411689v1	refseq	NZ_CP035339.1
7433662	GCF_004116895.1_ASM411689v1_CLST_4	0	sanntis	2555622	2573129	Other	Isolate	GCF_004116895.1_ASM411689v1	refseq	NZ_CP035339.1
7433663	GCF_004116895.1_ASM411689v1_CLST_5	0	sanntis	2622945	2631098	NRP	Isolate	GCF_004116895.1_ASM411689v1	refseq	NZ_CP035339.1
7433664	GCF_004116895.1_ASM411689v1_CLST_6	0	sanntis	3390844	3397212	NRP	Isolate	GCF_004116895.1_ASM411689v1	refseq	NZ_CP035339.1
7433665	GCF_004116895.1_ASM411689v1_CLST_7	0	sanntis	4042968	4060613	Saccharide	Isolate	GCF_004116895.1_ASM411689v1	refseq	NZ_CP035339.1
7433666	GCF_004116895.1_ASM411689v1_CLST_8	0	sanntis	4217464	4235240	Saccharide	Isolate	GCF_004116895.1_ASM411689v1	refseq	NZ_CP035339.1
7433670	GCF_004120955.1_ASM412095v1_CLST_0	10	sanntis	231	10163	RiPP	Isolate	GCF_004120955.1_ASM412095v1	refseq	NZ_RIZK01000077.1
7433672	GCF_004120955.1_ASM412095v1_CLST_2	0	sanntis	56393	61263	RiPP	Isolate	GCF_004120955.1_ASM412095v1	refseq	NZ_RIZK01000111.1
7433673	GCF_004120955.1_ASM412095v1_CLST_3	10	sanntis	2	40722	Saccharide	Isolate	GCF_004120955.1_ASM412095v1	refseq	NZ_RIZK01000084.1
7433674	GCF_004120955.1_ASM412095v1_CLST_4	0	sanntis	19847	35702	Saccharide	Isolate	GCF_004120955.1_ASM412095v1	refseq	NZ_RIZK01000032.1
7433675	GCF_004120955.1_ASM412095v1_CLST_5	0	sanntis	41905	57598	Saccharide	Isolate	GCF_004120955.1_ASM412095v1	refseq	NZ_RIZK01000091.1
7433677	GCF_004120955.1_ASM412095v1_CLST_7	0	sanntis	93333	121400	NRP	Isolate	GCF_004120955.1_ASM412095v1	refseq	NZ_RIZK01000029.1
7433679	GCF_004120955.1_ASM412095v1_CLST_9	0	sanntis	142917	160775	Saccharide	Isolate	GCF_004120955.1_ASM412095v1	refseq	NZ_RIZK01000098.1
7433680	GCF_004120955.1_ASM412095v1_CLST_10	0	sanntis	23463	29831	NRP	Isolate	GCF_004120955.1_ASM412095v1	refseq	NZ_RIZK01000081.1
7433681	GCF_004120955.1_ASM412095v1_CLST_11	10	sanntis	199	8361	NRP	Isolate	GCF_004120955.1_ASM412095v1	refseq	NZ_RIZK01000023.1
7433682	GCF_004120955.1_ASM412095v1_CLST_12	0	sanntis	56211	65935	Other	Isolate	GCF_004120955.1_ASM412095v1	refseq	NZ_RIZK01000023.1
7433683	GCF_004120965.1_ASM412096v1_CLST_0	0	sanntis	59077	101101	Saccharide	Isolate	GCF_004120965.1_ASM412096v1	refseq	NZ_PXXQ01000017.1
7433684	GCF_004120965.1_ASM412096v1_CLST_1	0	sanntis	118789	131778	Saccharide	Isolate	GCF_004120965.1_ASM412096v1	refseq	NZ_PXXQ01000017.1
7433685	GCF_004120965.1_ASM412096v1_CLST_2	0	sanntis	54662	59533	RiPP	Isolate	GCF_004120965.1_ASM412096v1	refseq	NZ_PXXQ01000016.1
7433686	GCF_004120965.1_ASM412096v1_CLST_3	0	sanntis	114495	131484	Other	Isolate	GCF_004120965.1_ASM412096v1	refseq	NZ_PXXQ01000016.1
7433687	GCF_004120965.1_ASM412096v1_CLST_4	0	sanntis	180909	189043	NRP	Isolate	GCF_004120965.1_ASM412096v1	refseq	NZ_PXXQ01000016.1
7433688	GCF_004120965.1_ASM412096v1_CLST_5	0	sanntis	234048	292862	NRP|Polyketide	Isolate	GCF_004120965.1_ASM412096v1	refseq	NZ_PXXQ01000002.1
7433690	GCF_004120965.1_ASM412096v1_CLST_7	0	sanntis	10226	16594	NRP	Isolate	GCF_004120965.1_ASM412096v1	refseq	NZ_PXXQ01000021.1
7433692	GCF_004120965.1_ASM412096v1_CLST_9	0	sanntis	218237	241847	RiPP	Isolate	GCF_004120965.1_ASM412096v1	refseq	NZ_PXXQ01000027.1
7433693	GCF_004120965.1_ASM412096v1_CLST_10	0	sanntis	575476	604280	NRP	Isolate	GCF_004120965.1_ASM412096v1	refseq	NZ_PXXQ01000027.1
7433695	GCF_004120965.1_ASM412096v1_CLST_12	11	sanntis	2	12550	Other	Isolate	GCF_004120965.1_ASM412096v1	refseq	NZ_PXXQ01000035.1
7433697	GCF_004120965.1_ASM412096v1_CLST_14	0	sanntis	74745	90600	Saccharide	Isolate	GCF_004120965.1_ASM412096v1	refseq	NZ_PXXQ01000022.1
7433698	GCF_004120965.1_ASM412096v1_CLST_15	0	sanntis	68216	86973	Saccharide	Isolate	GCF_004120965.1_ASM412096v1	refseq	NZ_PXXQ01000008.1
7433699	GCF_004120975.1_ASM412097v1_CLST_0	0	sanntis	54662	59533	RiPP	Isolate	GCF_004120975.1_ASM412097v1	refseq	NZ_PXXR01000146.1
7433700	GCF_004120975.1_ASM412097v1_CLST_1	0	sanntis	114495	131549	Other	Isolate	GCF_004120975.1_ASM412097v1	refseq	NZ_PXXR01000146.1
7433701	GCF_004120975.1_ASM412097v1_CLST_2	0	sanntis	180974	189108	NRP	Isolate	GCF_004120975.1_ASM412097v1	refseq	NZ_PXXR01000146.1
7433702	GCF_004120975.1_ASM412097v1_CLST_3	0	sanntis	74745	90600	Saccharide	Isolate	GCF_004120975.1_ASM412097v1	refseq	NZ_PXXR01000037.1
7433703	GCF_004120975.1_ASM412097v1_CLST_4	0	sanntis	37154	43522	NRP	Isolate	GCF_004120975.1_ASM412097v1	refseq	NZ_PXXR01000145.1
7433704	GCF_004120975.1_ASM412097v1_CLST_5	0	sanntis	59076	101100	Saccharide	Isolate	GCF_004120975.1_ASM412097v1	refseq	NZ_PXXR01000156.1
7433706	GCF_004120975.1_ASM412097v1_CLST_7	0	sanntis	37174	95988	NRP|Polyketide	Isolate	GCF_004120975.1_ASM412097v1	refseq	NZ_PXXR01000116.1
7433708	GCF_004120975.1_ASM412097v1_CLST_9	0	sanntis	30925	34503	RiPP	Isolate	GCF_004120975.1_ASM412097v1	refseq	NZ_PXXR01000118.1
7433709	GCF_004120975.1_ASM412097v1_CLST_10	0	sanntis	47569	67174	Saccharide	Isolate	GCF_004120975.1_ASM412097v1	refseq	NZ_PXXR01000001.1
7433710	GCF_004120975.1_ASM412097v1_CLST_11	0	sanntis	286224	315028	NRP	Isolate	GCF_004120975.1_ASM412097v1	refseq	NZ_PXXR01000151.1
7433712	GCF_004121005.1_ASM412100v1_CLST_0	0	sanntis	134466	154071	Saccharide	Isolate	GCF_004121005.1_ASM412100v1	refseq	NZ_PXXS01000120.1
7433713	GCF_004121005.1_ASM412100v1_CLST_1	0	sanntis	14642	73456	NRP|Polyketide	Isolate	GCF_004121005.1_ASM412100v1	refseq	NZ_PXXS01000076.1
7433716	GCF_004121005.1_ASM412100v1_CLST_4	0	sanntis	221198	252244	NRP	Isolate	GCF_004121005.1_ASM412100v1	refseq	NZ_PXXS01000115.1
7433718	GCF_004121005.1_ASM412100v1_CLST_6	0	sanntis	74745	90600	Saccharide	Isolate	GCF_004121005.1_ASM412100v1	refseq	NZ_PXXS01000121.1
7433719	GCF_004121005.1_ASM412100v1_CLST_7	0	sanntis	31195	34773	RiPP	Isolate	GCF_004121005.1_ASM412100v1	refseq	NZ_PXXS01000092.1
7433720	GCF_004121005.1_ASM412100v1_CLST_8	0	sanntis	145992	152360	NRP	Isolate	GCF_004121005.1_ASM412100v1	refseq	NZ_PXXS01000089.1
7433721	GCF_004121005.1_ASM412100v1_CLST_9	0	sanntis	169150	182139	Saccharide	Isolate	GCF_004121005.1_ASM412100v1	refseq	NZ_PXXS01000089.1
7433722	GCF_004121005.1_ASM412100v1_CLST_10	0	sanntis	54662	59533	RiPP	Isolate	GCF_004121005.1_ASM412100v1	refseq	NZ_PXXS01000151.1
7433723	GCF_004121005.1_ASM412100v1_CLST_11	0	sanntis	114495	131484	Other	Isolate	GCF_004121005.1_ASM412100v1	refseq	NZ_PXXS01000151.1
7433724	GCF_004121005.1_ASM412100v1_CLST_12	0	sanntis	180909	189043	NRP	Isolate	GCF_004121005.1_ASM412100v1	refseq	NZ_PXXS01000151.1
7433725	GCF_004121005.1_ASM412100v1_CLST_13	11	sanntis	1057	12917	Other	Isolate	GCF_004121005.1_ASM412100v1	refseq	NZ_PXXS01000138.1
7433727	GCF_004121005.1_ASM412100v1_CLST_15	0	sanntis	19563	61832	Saccharide	Isolate	GCF_004121005.1_ASM412100v1	refseq	NZ_PXXS01000157.1
7433728	GCF_004121025.1_ASM412102v1_CLST_0	0	sanntis	6350	65164	NRP|Polyketide	Isolate	GCF_004121025.1_ASM412102v1	refseq	NZ_PXXT01000081.1
7433731	GCF_004121025.1_ASM412102v1_CLST_3	0	sanntis	46023	88240	Saccharide	Isolate	GCF_004121025.1_ASM412102v1	refseq	NZ_PXXT01000133.1
7433732	GCF_004121025.1_ASM412102v1_CLST_4	0	sanntis	18776	36552	Saccharide	Isolate	GCF_004121025.1_ASM412102v1	refseq	NZ_PXXT01000158.1
7433733	GCF_004121025.1_ASM412102v1_CLST_5	0	sanntis	31744	39878	NRP	Isolate	GCF_004121025.1_ASM412102v1	refseq	NZ_PXXT01000152.1
7433734	GCF_004121025.1_ASM412102v1_CLST_6	0	sanntis	88316	97193	Other	Isolate	GCF_004121025.1_ASM412102v1	refseq	NZ_PXXT01000152.1
7433735	GCF_004121025.1_ASM412102v1_CLST_7	0	sanntis	88594	108199	Saccharide	Isolate	GCF_004121025.1_ASM412102v1	refseq	NZ_PXXT01000127.1
7433736	GCF_004121025.1_ASM412102v1_CLST_8	0	sanntis	9772	24508	Saccharide	Isolate	GCF_004121025.1_ASM412102v1	refseq	NZ_PXXT01000151.1
7433737	GCF_004121025.1_ASM412102v1_CLST_9	0	sanntis	51271	57718	NRP	Isolate	GCF_004121025.1_ASM412102v1	refseq	NZ_PXXT01000151.1
7433738	GCF_004121025.1_ASM412102v1_CLST_10	10	sanntis	6	22271	Other	Isolate	GCF_004121025.1_ASM412102v1	refseq	NZ_PXXT01000040.1
7433740	GCF_004121025.1_ASM412102v1_CLST_12	0	sanntis	7861	38907	NRP	Isolate	GCF_004121025.1_ASM412102v1	refseq	NZ_PXXT01000161.1
7433742	GCF_004122195.1_ASM412219v1_CLST_0	0	sanntis	7385	15519	NRP	Isolate	GCF_004122195.1_ASM412219v1	refseq	NZ_RIZL01000195.1
7433743	GCF_004122195.1_ASM412219v1_CLST_1	0	sanntis	69613	77508	Other	Isolate	GCF_004122195.1_ASM412219v1	refseq	NZ_RIZL01000195.1
7433744	GCF_004122195.1_ASM412219v1_CLST_2	0	sanntis	93762	107485	Saccharide	Isolate	GCF_004122195.1_ASM412219v1	refseq	NZ_RIZL01000003.1
7433746	GCF_004122195.1_ASM412219v1_CLST_4	0	sanntis	16268	59917	Saccharide	Isolate	GCF_004122195.1_ASM412219v1	refseq	NZ_RIZL01000040.1
7433747	GCF_004122195.1_ASM412219v1_CLST_5	1	sanntis	63570	88857	NRP	Isolate	GCF_004122195.1_ASM412219v1	refseq	NZ_RIZL01000015.1
7433749	GCF_004122195.1_ASM412219v1_CLST_7	0	sanntis	19728	37504	Saccharide	Isolate	GCF_004122195.1_ASM412219v1	refseq	NZ_RIZL01000014.1
7433750	GCF_004122195.1_ASM412219v1_CLST_8	0	sanntis	45736	63594	Saccharide	Isolate	GCF_004122195.1_ASM412219v1	refseq	NZ_RIZL01000019.1
7433751	GCF_004122205.1_ASM412220v1_CLST_0	10	sanntis	180	30929	Saccharide	Isolate	GCF_004122205.1_ASM412220v1	refseq	NZ_RIZJ01000006.1
7433752	GCF_004122205.1_ASM412220v1_CLST_1	10	sanntis	322	4555	RiPP	Isolate	GCF_004122205.1_ASM412220v1	refseq	NZ_RIZJ01000160.1
7433753	GCF_004122205.1_ASM412220v1_CLST_2	0	sanntis	41908	82721	NRP|Polyketide	Isolate	GCF_004122205.1_ASM412220v1	refseq	NZ_RIZJ01000129.1
7433755	GCF_004122205.1_ASM412220v1_CLST_4	10	sanntis	288	28447	NRP	Isolate	GCF_004122205.1_ASM412220v1	refseq	NZ_RIZJ01000175.1
7433757	GCF_004122205.1_ASM412220v1_CLST_6	0	sanntis	53142	68997	Saccharide	Isolate	GCF_004122205.1_ASM412220v1	refseq	NZ_RIZJ01000050.1
7433758	GCF_004122205.1_ASM412220v1_CLST_7	10	sanntis	260	17249	Other	Isolate	GCF_004122205.1_ASM412220v1	refseq	NZ_RIZJ01000089.1
7433759	GCF_004122205.1_ASM412220v1_CLST_8	0	sanntis	71342	79476	NRP	Isolate	GCF_004122205.1_ASM412220v1	refseq	NZ_RIZJ01000089.1
7433760	GCF_004122205.1_ASM412220v1_CLST_9	0	sanntis	42139	57831	Saccharide	Isolate	GCF_004122205.1_ASM412220v1	refseq	NZ_RIZJ01000010.1
7433762	GCF_004122205.1_ASM412220v1_CLST_11	0	sanntis	9174	29092	Saccharide	Isolate	GCF_004122205.1_ASM412220v1	refseq	NZ_RIZJ01000005.1
7433763	GCF_004122205.1_ASM412220v1_CLST_12	0	sanntis	233668	240042	NRP	Isolate	GCF_004122205.1_ASM412220v1	refseq	NZ_RIZJ01000016.1
7433764	GCF_004122215.1_ASM412221v1_CLST_0	0	sanntis	122440	127878	RiPP	Isolate	GCF_004122215.1_ASM412221v1	refseq	NZ_RIZM01000023.1
7433765	GCF_004122215.1_ASM412221v1_CLST_1	0	sanntis	177912	194902	Other	Isolate	GCF_004122215.1_ASM412221v1	refseq	NZ_RIZM01000023.1
7433766	GCF_004122215.1_ASM412221v1_CLST_2	0	sanntis	248996	257130	NRP	Isolate	GCF_004122215.1_ASM412221v1	refseq	NZ_RIZM01000023.1
7433767	GCF_004122215.1_ASM412221v1_CLST_3	0	sanntis	20454	36309	Saccharide	Isolate	GCF_004122215.1_ASM412221v1	refseq	NZ_RIZM01000030.1
7433768	GCF_004122215.1_ASM412221v1_CLST_4	0	sanntis	11894	27587	Saccharide	Isolate	GCF_004122215.1_ASM412221v1	refseq	NZ_RIZM01000130.1
7433770	GCF_004122215.1_ASM412221v1_CLST_6	0	sanntis	45734	63592	Saccharide	Isolate	GCF_004122215.1_ASM412221v1	refseq	NZ_RIZM01000025.1
7433771	GCF_004122215.1_ASM412221v1_CLST_7	10	sanntis	240	28399	NRP	Isolate	GCF_004122215.1_ASM412221v1	refseq	NZ_RIZM01000015.1
7433773	GCF_004122215.1_ASM412221v1_CLST_9	0	sanntis	16266	59915	Saccharide	Isolate	GCF_004122215.1_ASM412221v1	refseq	NZ_RIZM01000002.1
7433774	GCF_004122245.1_ASM412224v1_CLST_0	0	sanntis	20456	36311	Saccharide	Isolate	GCF_004122245.1_ASM412224v1	refseq	NZ_RIZN01000048.1
7433775	GCF_004122245.1_ASM412224v1_CLST_1	1	sanntis	63570	88857	NRP	Isolate	GCF_004122245.1_ASM412224v1	refseq	NZ_RIZN01000035.1
7433777	GCF_004122245.1_ASM412224v1_CLST_3	0	sanntis	11896	27589	Saccharide	Isolate	GCF_004122245.1_ASM412224v1	refseq	NZ_RIZN01000127.1
7433779	GCF_004122245.1_ASM412224v1_CLST_5	10	sanntis	280	19129	Saccharide	Isolate	GCF_004122245.1_ASM412224v1	refseq	NZ_RIZN01000027.1
7433780	GCF_004122245.1_ASM412224v1_CLST_6	0	sanntis	7385	15519	NRP	Isolate	GCF_004122245.1_ASM412224v1	refseq	NZ_RIZN01000168.1
7433781	GCF_004122245.1_ASM412224v1_CLST_7	0	sanntis	69613	77508	Other	Isolate	GCF_004122245.1_ASM412224v1	refseq	NZ_RIZN01000168.1
7433782	GCF_004122245.1_ASM412224v1_CLST_8	0	sanntis	6479	50128	Saccharide	Isolate	GCF_004122245.1_ASM412224v1	refseq	NZ_RIZN01000016.1
7433783	GCF_004122295.1_ASM412229v1_CLST_0	0	sanntis	12369	18737	NRP	Isolate	GCF_004122295.1_ASM412229v1	refseq	NZ_RIZP01000014.1
7433784	GCF_004122295.1_ASM412229v1_CLST_1	0	sanntis	13448	44071	NRP	Isolate	GCF_004122295.1_ASM412229v1	refseq	NZ_RIZP01000021.1
7433786	GCF_004122295.1_ASM412229v1_CLST_3	11	sanntis	3	17170	Saccharide	Isolate	GCF_004122295.1_ASM412229v1	refseq	NZ_RIZP01000029.1
7433787	GCF_004122295.1_ASM412229v1_CLST_4	0	sanntis	31346	49204	Saccharide	Isolate	GCF_004122295.1_ASM412229v1	refseq	NZ_RIZP01000004.1
7433788	GCF_004122295.1_ASM412229v1_CLST_5	1	sanntis	36550	53950	Saccharide	Isolate	GCF_004122295.1_ASM412229v1	refseq	NZ_RIZP01000013.1
7433789	GCF_004122295.1_ASM412229v1_CLST_6	0	sanntis	42025	57718	Saccharide	Isolate	GCF_004122295.1_ASM412229v1	refseq	NZ_RIZP01000022.1
7433791	GCF_004122295.1_ASM412229v1_CLST_8	0	sanntis	44579	52759	NRP	Isolate	GCF_004122295.1_ASM412229v1	refseq	NZ_RIZP01000003.1
7433792	GCF_004122295.1_ASM412229v1_CLST_9	0	sanntis	101467	110344	Other	Isolate	GCF_004122295.1_ASM412229v1	refseq	NZ_RIZP01000003.1
7433793	GCF_004122295.1_ASM412229v1_CLST_10	0	sanntis	19934	37710	Saccharide	Isolate	GCF_004122295.1_ASM412229v1	refseq	NZ_RIZP01000047.1
7433794	GCF_004122305.1_ASM412230v1_CLST_0	10	sanntis	131	32880	Saccharide	Isolate	GCF_004122305.1_ASM412230v1	refseq	NZ_RIZQ01000088.1
7433795	GCF_004122305.1_ASM412230v1_CLST_1	10	sanntis	1256	49783	NRP|Polyketide	Isolate	GCF_004122305.1_ASM412230v1	refseq	NZ_RIZQ01000035.1
7433797	GCF_004122305.1_ASM412230v1_CLST_3	0	sanntis	150828	156030	NRP	Isolate	GCF_004122305.1_ASM412230v1	refseq	NZ_RIZQ01000002.1
7433798	GCF_004122305.1_ASM412230v1_CLST_4	0	sanntis	9295	29213	Saccharide	Isolate	GCF_004122305.1_ASM412230v1	refseq	NZ_RIZQ01000010.1
7433799	GCF_004122305.1_ASM412230v1_CLST_5	10	sanntis	186	10433	Saccharide	Isolate	GCF_004122305.1_ASM412230v1	refseq	NZ_RIZQ01000028.1
7433800	GCF_004122305.1_ASM412230v1_CLST_6	10	sanntis	242	28401	NRP	Isolate	GCF_004122305.1_ASM412230v1	refseq	NZ_RIZQ01000090.1
7433802	GCF_004122305.1_ASM412230v1_CLST_8	10	sanntis	322	4555	RiPP	Isolate	GCF_004122305.1_ASM412230v1	refseq	NZ_RIZQ01000089.1
7433803	GCF_004122305.1_ASM412230v1_CLST_9	0	sanntis	59772	76761	Other	Isolate	GCF_004122305.1_ASM412230v1	refseq	NZ_RIZQ01000089.1
7433804	GCF_004122305.1_ASM412230v1_CLST_10	0	sanntis	130854	138988	NRP	Isolate	GCF_004122305.1_ASM412230v1	refseq	NZ_RIZQ01000089.1
7433805	GCF_004122305.1_ASM412230v1_CLST_11	0	sanntis	19765	37541	Saccharide	Isolate	GCF_004122305.1_ASM412230v1	refseq	NZ_RIZQ01000014.1
7433806	GCF_004122305.1_ASM412230v1_CLST_12	0	sanntis	42140	57833	Saccharide	Isolate	GCF_004122305.1_ASM412230v1	refseq	NZ_RIZQ01000102.1
7433808	GCF_004122315.1_ASM412231v1_CLST_0	0	sanntis	30077	53256	Other	Isolate	GCF_004122315.1_ASM412231v1	refseq	NZ_RIZR01000016.1
7433810	GCF_004122315.1_ASM412231v1_CLST_2	0	sanntis	156401	173732	Saccharide	Isolate	GCF_004122315.1_ASM412231v1	refseq	NZ_RIZR01000020.1
7433811	GCF_004122315.1_ASM412231v1_CLST_3	0	sanntis	330395	349118	Polyketide	Isolate	GCF_004122315.1_ASM412231v1	refseq	NZ_RIZR01000062.1
7433812	GCF_004122315.1_ASM412231v1_CLST_4	0	sanntis	411912	427611	Saccharide	Isolate	GCF_004122315.1_ASM412231v1	refseq	NZ_RIZR01000062.1
7433813	GCF_004122315.1_ASM412231v1_CLST_5	0	sanntis	827868	856257	NRP	Isolate	GCF_004122315.1_ASM412231v1	refseq	NZ_RIZR01000062.1
7433817	GCF_004122315.1_ASM412231v1_CLST_9	0	sanntis	55754	71609	Saccharide	Isolate	GCF_004122315.1_ASM412231v1	refseq	NZ_RIZR01000066.1
7433818	GCF_004122315.1_ASM412231v1_CLST_10	10	sanntis	301	36664	Saccharide	Isolate	GCF_004122315.1_ASM412231v1	refseq	NZ_RIZR01000006.1
7433819	GCF_004122315.1_ASM412231v1_CLST_11	0	sanntis	240039	245369	RiPP	Isolate	GCF_004122315.1_ASM412231v1	refseq	NZ_RIZR01000006.1
7433820	GCF_004122315.1_ASM412231v1_CLST_12	0	sanntis	304135	322106	Other	Isolate	GCF_004122315.1_ASM412231v1	refseq	NZ_RIZR01000006.1
7433821	GCF_004122315.1_ASM412231v1_CLST_13	0	sanntis	370999	379143	NRP	Isolate	GCF_004122315.1_ASM412231v1	refseq	NZ_RIZR01000006.1
7433822	GCF_004122315.1_ASM412231v1_CLST_14	0	sanntis	98420	104790	NRP	Isolate	GCF_004122315.1_ASM412231v1	refseq	NZ_RIZR01000034.1
7433823	GCF_004122355.1_ASM412235v1_CLST_0	0	sanntis	52742	59110	NRP	Isolate	GCF_004122355.1_ASM412235v1	refseq	NZ_RIZT01000077.1
7433824	GCF_004122355.1_ASM412235v1_CLST_1	0	sanntis	29948	47806	Saccharide	Isolate	GCF_004122355.1_ASM412235v1	refseq	NZ_RIZT01000001.1
7433825	GCF_004122355.1_ASM412235v1_CLST_2	0	sanntis	13448	44071	NRP	Isolate	GCF_004122355.1_ASM412235v1	refseq	NZ_RIZT01000002.1
7433827	GCF_004122355.1_ASM412235v1_CLST_4	0	sanntis	180443	194166	Saccharide	Isolate	GCF_004122355.1_ASM412235v1	refseq	NZ_RIZT01000003.1
7433829	GCF_004122355.1_ASM412235v1_CLST_6	0	sanntis	19545	37321	Saccharide	Isolate	GCF_004122355.1_ASM412235v1	refseq	NZ_RIZT01000013.1
7433830	GCF_004122355.1_ASM412235v1_CLST_7	10	sanntis	2	17038	RiPP	Isolate	GCF_004122355.1_ASM412235v1	refseq	NZ_RIZT01000102.1
7433831	GCF_004122355.1_ASM412235v1_CLST_8	11	sanntis	1	16378	Saccharide	Isolate	GCF_004122355.1_ASM412235v1	refseq	NZ_RIZT01000131.1
7433832	GCF_004122355.1_ASM412235v1_CLST_9	0	sanntis	11951	20161	Polyketide	Isolate	GCF_004122355.1_ASM412235v1	refseq	NZ_RIZT01000008.1
7433833	GCF_004122355.1_ASM412235v1_CLST_10	0	sanntis	104490	113367	Other	Isolate	GCF_004122355.1_ASM412235v1	refseq	NZ_RIZT01000008.1
7433834	GCF_004122355.1_ASM412235v1_CLST_11	1	sanntis	333338	369231	Saccharide	Isolate	GCF_004122355.1_ASM412235v1	refseq	NZ_RIZT01000008.1
7433835	GCF_004122355.1_ASM412235v1_CLST_12	11	sanntis	3	18487	RiPP	Isolate	GCF_004122355.1_ASM412235v1	refseq	NZ_RIZT01000066.1
7433836	GCF_004122355.1_ASM412235v1_CLST_13	11	sanntis	434	15186	Other	Isolate	GCF_004122355.1_ASM412235v1	refseq	NZ_RIZT01000028.1
7433838	GCF_004122395.1_ASM412239v1_CLST_0	0	sanntis	303115	316838	Saccharide	Isolate	GCF_004122395.1_ASM412239v1	refseq	NZ_RIZU01000134.1
7433840	GCF_004122395.1_ASM412239v1_CLST_2	0	sanntis	19245	27379	NRP	Isolate	GCF_004122395.1_ASM412239v1	refseq	NZ_RIZU01000052.1
7433841	GCF_004122395.1_ASM412239v1_CLST_3	11	sanntis	188	12807	Saccharide	Isolate	GCF_004122395.1_ASM412239v1	refseq	NZ_RIZU01000080.1
7433842	GCF_004122395.1_ASM412239v1_CLST_4	0	sanntis	22645	42563	Saccharide	Isolate	GCF_004122395.1_ASM412239v1	refseq	NZ_RIZU01000072.1
7433843	GCF_004122395.1_ASM412239v1_CLST_5	0	sanntis	435392	465980	NRP|Polyketide	Isolate	GCF_004122395.1_ASM412239v1	refseq	NZ_RIZU01000013.1
7433845	GCF_004122395.1_ASM412239v1_CLST_7	0	sanntis	24730	33607	Other	Isolate	GCF_004122395.1_ASM412239v1	refseq	NZ_RIZU01000011.1
7433846	GCF_004122395.1_ASM412239v1_CLST_8	1	sanntis	268520	294236	Saccharide	Isolate	GCF_004122395.1_ASM412239v1	refseq	NZ_RIZU01000011.1
7433847	GCF_004122395.1_ASM412239v1_CLST_9	0	sanntis	28028	34402	NRP	Isolate	GCF_004122395.1_ASM412239v1	refseq	NZ_RIZU01000001.1
7433848	GCF_004122395.1_ASM412239v1_CLST_10	0	sanntis	19763	37539	Saccharide	Isolate	GCF_004122395.1_ASM412239v1	refseq	NZ_RIZU01000002.1
7433849	GCF_004122395.1_ASM412239v1_CLST_11	1	sanntis	93131	119048	NRP	Isolate	GCF_004122395.1_ASM412239v1	refseq	NZ_RIZU01000003.1
7433851	GCF_004122405.1_ASM412240v1_CLST_0	10	sanntis	1002	26718	Saccharide	Isolate	GCF_004122405.1_ASM412240v1	refseq	NZ_RIZV01000034.1
7433852	GCF_004122405.1_ASM412240v1_CLST_1	11	sanntis	188	12807	Saccharide	Isolate	GCF_004122405.1_ASM412240v1	refseq	NZ_RIZV01000028.1
7433853	GCF_004122405.1_ASM412240v1_CLST_2	10	sanntis	240	28399	NRP	Isolate	GCF_004122405.1_ASM412240v1	refseq	NZ_RIZV01000110.1
7433855	GCF_004122405.1_ASM412240v1_CLST_4	0	sanntis	42139	57832	Saccharide	Isolate	GCF_004122405.1_ASM412240v1	refseq	NZ_RIZV01000017.1
7433857	GCF_004122405.1_ASM412240v1_CLST_6	0	sanntis	6835	24611	Saccharide	Isolate	GCF_004122405.1_ASM412240v1	refseq	NZ_RIZV01000059.1
7433858	GCF_004122405.1_ASM412240v1_CLST_7	0	sanntis	59482	65856	NRP	Isolate	GCF_004122405.1_ASM412240v1	refseq	NZ_RIZV01000007.1
7433859	GCF_004122405.1_ASM412240v1_CLST_8	0	sanntis	33712	67088	NRP|Polyketide	Isolate	GCF_004122405.1_ASM412240v1	refseq	NZ_RIZV01000005.1
7433861	GCF_004122405.1_ASM412240v1_CLST_10	0	sanntis	19245	27379	NRP	Isolate	GCF_004122405.1_ASM412240v1	refseq	NZ_RIZV01000008.1
7433862	GCF_004122405.1_ASM412240v1_CLST_11	0	sanntis	80490	89367	Other	Isolate	GCF_004122405.1_ASM412240v1	refseq	NZ_RIZV01000008.1
7433863	GCF_004122405.1_ASM412240v1_CLST_12	0	sanntis	6898	26816	Saccharide	Isolate	GCF_004122405.1_ASM412240v1	refseq	NZ_RIZV01000070.1
7433864	GCF_004122425.1_ASM412242v1_CLST_0	0	sanntis	42143	57836	Saccharide	Isolate	GCF_004122425.1_ASM412242v1	refseq	NZ_RIZW01000095.1
7433866	GCF_004122425.1_ASM412242v1_CLST_2	0	sanntis	288249	322760	NRP|Polyketide	Isolate	GCF_004122425.1_ASM412242v1	refseq	NZ_RIZW01000025.1
7433868	GCF_004122425.1_ASM412242v1_CLST_4	0	sanntis	19733	37509	Saccharide	Isolate	GCF_004122425.1_ASM412242v1	refseq	NZ_RIZW01000049.1
7433869	GCF_004122425.1_ASM412242v1_CLST_5	1	sanntis	13277	38993	Saccharide	Isolate	GCF_004122425.1_ASM412242v1	refseq	NZ_RIZW01000034.1
7433870	GCF_004122425.1_ASM412242v1_CLST_6	0	sanntis	22649	42567	Saccharide	Isolate	GCF_004122425.1_ASM412242v1	refseq	NZ_RIZW01000040.1
7433871	GCF_004122425.1_ASM412242v1_CLST_7	11	sanntis	192	12811	Saccharide	Isolate	GCF_004122425.1_ASM412242v1	refseq	NZ_RIZW01000041.1
7433872	GCF_004122425.1_ASM412242v1_CLST_8	10	sanntis	244	28403	NRP	Isolate	GCF_004122425.1_ASM412242v1	refseq	NZ_RIZW01000014.1
7433874	GCF_004122425.1_ASM412242v1_CLST_10	0	sanntis	59486	65860	NRP	Isolate	GCF_004122425.1_ASM412242v1	refseq	NZ_RIZW01000013.1
7433875	GCF_004122425.1_ASM412242v1_CLST_11	0	sanntis	19249	27383	NRP	Isolate	GCF_004122425.1_ASM412242v1	refseq	NZ_RIZW01000002.1
7433876	GCF_004122425.1_ASM412242v1_CLST_12	0	sanntis	80494	89371	Other	Isolate	GCF_004122425.1_ASM412242v1	refseq	NZ_RIZW01000002.1
7433877	GCF_004122445.1_ASM412244v1_CLST_0	0	sanntis	168196	174564	NRP	Isolate	GCF_004122445.1_ASM412244v1	refseq	NZ_RIZX01000020.1
7433878	GCF_004122445.1_ASM412244v1_CLST_1	0	sanntis	19541	37317	Saccharide	Isolate	GCF_004122445.1_ASM412244v1	refseq	NZ_RIZX01000011.1
7433879	GCF_004122445.1_ASM412244v1_CLST_2	10	sanntis	335	4568	RiPP	Isolate	GCF_004122445.1_ASM412244v1	refseq	NZ_RIZX01000007.1
7433880	GCF_004122445.1_ASM412244v1_CLST_3	11	sanntis	560	15943	Other	Isolate	GCF_004122445.1_ASM412244v1	refseq	NZ_RIZX01000010.1
7433882	GCF_004122445.1_ASM412244v1_CLST_5	0	sanntis	323838	331991	NRP	Isolate	GCF_004122445.1_ASM412244v1	refseq	NZ_RIZX01000017.1
7433883	GCF_004122445.1_ASM412244v1_CLST_6	0	sanntis	382593	391470	Other	Isolate	GCF_004122445.1_ASM412244v1	refseq	NZ_RIZX01000017.1
7433884	GCF_004122445.1_ASM412244v1_CLST_7	0	sanntis	188086	201814	Saccharide	Isolate	GCF_004122445.1_ASM412244v1	refseq	NZ_RIZX01000019.1
7433886	GCF_004122445.1_ASM412244v1_CLST_9	0	sanntis	3721	55627	NRP|Polyketide	Isolate	GCF_004122445.1_ASM412244v1	refseq	NZ_RIZX01000036.1
7433888	GCF_004122445.1_ASM412244v1_CLST_11	0	sanntis	20635	64989	Saccharide	Isolate	GCF_004122445.1_ASM412244v1	refseq	NZ_RIZX01000088.1
7433889	GCF_004122445.1_ASM412244v1_CLST_12	10	sanntis	125	18653	Saccharide	Isolate	GCF_004122445.1_ASM412244v1	refseq	NZ_RIZX01000015.1
7433890	GCF_004122445.1_ASM412244v1_CLST_13	0	sanntis	17115	46383	NRP	Isolate	GCF_004122445.1_ASM412244v1	refseq	NZ_RIZX01000040.1
7433892	GCF_004122455.1_ASM412245v1_CLST_0	11	sanntis	336	18569	NRP	Isolate	GCF_004122455.1_ASM412245v1	refseq	NZ_RIZY01000064.1
7433893	GCF_004122455.1_ASM412245v1_CLST_1	0	sanntis	53177	69032	Saccharide	Isolate	GCF_004122455.1_ASM412245v1	refseq	NZ_RIZY01000007.1
7433894	GCF_004122455.1_ASM412245v1_CLST_2	0	sanntis	34747	50440	Saccharide	Isolate	GCF_004122455.1_ASM412245v1	refseq	NZ_RIZY01000035.1
7433896	GCF_004122455.1_ASM412245v1_CLST_4	0	sanntis	27196	45054	Saccharide	Isolate	GCF_004122455.1_ASM412245v1	refseq	NZ_RIZY01000017.1
7433897	GCF_004122455.1_ASM412245v1_CLST_5	0	sanntis	28712	62791	Saccharide	Isolate	GCF_004122455.1_ASM412245v1	refseq	NZ_RIZY01000005.1
7433898	GCF_004122455.1_ASM412245v1_CLST_6	0	sanntis	267156	275334	NRP	Isolate	GCF_004122455.1_ASM412245v1	refseq	NZ_RIZY01000187.1
7433899	GCF_004122455.1_ASM412245v1_CLST_7	11	sanntis	181	9980	NRP	Isolate	GCF_004122455.1_ASM412245v1	refseq	NZ_RIZY01000082.1
7433902	GCF_004122505.1_ASM412250v1_CLST_1	1	sanntis	36230	42293	Saccharide	Isolate	GCF_004122505.1_ASM412250v1	refseq	NZ_RJAA01000029.1
7433903	GCF_004122505.1_ASM412250v1_CLST_2	0	sanntis	24701	44619	Saccharide	Isolate	GCF_004122505.1_ASM412250v1	refseq	NZ_RJAA01000015.1
7433904	GCF_004122505.1_ASM412250v1_CLST_3	10	sanntis	238	28397	NRP	Isolate	GCF_004122505.1_ASM412250v1	refseq	NZ_RJAA01000019.1
7433906	GCF_004122505.1_ASM412250v1_CLST_5	0	sanntis	42137	57830	Saccharide	Isolate	GCF_004122505.1_ASM412250v1	refseq	NZ_RJAA01000123.1
7433907	GCF_004122505.1_ASM412250v1_CLST_6	0	sanntis	9782	44293	NRP|Polyketide	Isolate	GCF_004122505.1_ASM412250v1	refseq	NZ_RJAA01000070.1
7433909	GCF_004122505.1_ASM412250v1_CLST_8	0	sanntis	19761	37537	Saccharide	Isolate	GCF_004122505.1_ASM412250v1	refseq	NZ_RJAA01000013.1
7433910	GCF_004122505.1_ASM412250v1_CLST_9	10	sanntis	322	4555	RiPP	Isolate	GCF_004122505.1_ASM412250v1	refseq	NZ_RJAA01000119.1
7433911	GCF_004122505.1_ASM412250v1_CLST_10	0	sanntis	70639	78018	Other	Isolate	GCF_004122505.1_ASM412250v1	refseq	NZ_RJAA01000119.1
7433912	GCF_004122505.1_ASM412250v1_CLST_11	0	sanntis	128600	136745	NRP	Isolate	GCF_004122505.1_ASM412250v1	refseq	NZ_RJAA01000119.1
7433913	GCF_004122505.1_ASM412250v1_CLST_12	10	sanntis	2	26063	Saccharide	Isolate	GCF_004122505.1_ASM412250v1	refseq	NZ_RJAA01000021.1
7433914	GCF_004122525.1_ASM412252v1_CLST_0	0	sanntis	24705	44623	Saccharide	Isolate	GCF_004122525.1_ASM412252v1	refseq	NZ_RJAB01000005.1
7433915	GCF_004122525.1_ASM412252v1_CLST_1	0	sanntis	53105	68960	Saccharide	Isolate	GCF_004122525.1_ASM412252v1	refseq	NZ_RJAB01000002.1
7433916	GCF_004122525.1_ASM412252v1_CLST_2	0	sanntis	23617	31762	NRP	Isolate	GCF_004122525.1_ASM412252v1	refseq	NZ_RJAB01000090.1
7433917	GCF_004122525.1_ASM412252v1_CLST_3	0	sanntis	80846	89723	Other	Isolate	GCF_004122525.1_ASM412252v1	refseq	NZ_RJAB01000090.1
7433918	GCF_004122525.1_ASM412252v1_CLST_4	0	sanntis	51654	65377	Saccharide	Isolate	GCF_004122525.1_ASM412252v1	refseq	NZ_RJAB01000098.1
7433919	GCF_004122525.1_ASM412252v1_CLST_5	10	sanntis	3	25582	Saccharide	Isolate	GCF_004122525.1_ASM412252v1	refseq	NZ_RJAB01000054.1
7433921	GCF_004122525.1_ASM412252v1_CLST_7	0	sanntis	9786	44297	NRP|Polyketide	Isolate	GCF_004122525.1_ASM412252v1	refseq	NZ_RJAB01000104.1
7433923	GCF_004125355.1_ASM412535v1_CLST_0	1	sanntis	152641	160187	Saccharide	Isolate	GCF_004125355.1_ASM412535v1	refseq	NZ_PIYU01000007.1
7433924	GCF_004125355.1_ASM412535v1_CLST_1	0	sanntis	45819	53953	NRP	Isolate	GCF_004125355.1_ASM412535v1	refseq	NZ_PIYU01000020.1
7433925	GCF_004125355.1_ASM412535v1_CLST_2	0	sanntis	19595	37371	Saccharide	Isolate	GCF_004125355.1_ASM412535v1	refseq	NZ_PIYU01000014.1
7433926	GCF_004125355.1_ASM412535v1_CLST_3	10	sanntis	236	20491	NRP	Isolate	GCF_004125355.1_ASM412535v1	refseq	NZ_PIYU01000045.1
7433928	GCF_004125355.1_ASM412535v1_CLST_5	10	sanntis	119	37721	Saccharide	Isolate	GCF_004125355.1_ASM412535v1	refseq	NZ_PIYU01000023.1
7433929	GCF_004125355.1_ASM412535v1_CLST_6	0	sanntis	275786	289486	Saccharide	Isolate	GCF_004125355.1_ASM412535v1	refseq	NZ_PIYU01000001.1
7433931	GCF_004125355.1_ASM412535v1_CLST_8	0	sanntis	110184	115553	RiPP	Isolate	GCF_004125355.1_ASM412535v1	refseq	NZ_PIYU01000011.1
7433932	GCF_004125355.1_ASM412535v1_CLST_9	1	sanntis	51356	58995	Saccharide	Isolate	GCF_004125355.1_ASM412535v1	refseq	NZ_PIYU01000025.1
7433933	GCF_004125355.1_ASM412535v1_CLST_10	0	sanntis	290175	296549	NRP	Isolate	GCF_004125355.1_ASM412535v1	refseq	NZ_PIYU01000002.1
7433934	GCF_004125355.1_ASM412535v1_CLST_11	10	sanntis	2	12059	Other	Isolate	GCF_004125355.1_ASM412535v1	refseq	NZ_PIYU01000022.1
7433935	GCF_004126435.1_ASM412643v1_CLST_0	11	sanntis	232	10031	NRP	Isolate	GCF_004126435.1_ASM412643v1	refseq	NZ_RIZZ01000060.1
7433937	GCF_004126435.1_ASM412643v1_CLST_2	0	sanntis	22598	40456	Saccharide	Isolate	GCF_004126435.1_ASM412643v1	refseq	NZ_RIZZ01000015.1
7433938	GCF_004126435.1_ASM412643v1_CLST_3	11	sanntis	278	18511	NRP	Isolate	GCF_004126435.1_ASM412643v1	refseq	NZ_RIZZ01000057.1
7433939	GCF_004126435.1_ASM412643v1_CLST_4	0	sanntis	19625	37401	Saccharide	Isolate	GCF_004126435.1_ASM412643v1	refseq	NZ_RIZZ01000001.1
7433941	GCF_004126435.1_ASM412643v1_CLST_6	0	sanntis	38478	52201	Saccharide	Isolate	GCF_004126435.1_ASM412643v1	refseq	NZ_RIZZ01000017.1
7433942	GCF_004126435.1_ASM412643v1_CLST_7	0	sanntis	50482	55579	RiPP	Isolate	GCF_004126435.1_ASM412643v1	refseq	NZ_RIZZ01000122.1
7433943	GCF_004126435.1_ASM412643v1_CLST_8	0	sanntis	107185	124174	Other	Isolate	GCF_004126435.1_ASM412643v1	refseq	NZ_RIZZ01000122.1
7433944	GCF_004126435.1_ASM412643v1_CLST_9	0	sanntis	176004	184182	NRP	Isolate	GCF_004126435.1_ASM412643v1	refseq	NZ_RIZZ01000122.1
7433945	GCF_004126435.1_ASM412643v1_CLST_10	0	sanntis	28708	62787	Saccharide	Isolate	GCF_004126435.1_ASM412643v1	refseq	NZ_RIZZ01000136.1
7433946	GCF_004135125.1_ASM413512v1_CLST_0	0	sanntis	675751	705843	NRP	Isolate	GCF_004135125.1_ASM413512v1	refseq	NZ_CP035486.1
7433947	GCF_004135125.1_ASM413512v1_CLST_1	0	sanntis	1133695	1186220	Other	Isolate	GCF_004135125.1_ASM413512v1	refseq	NZ_CP035486.1
7433948	GCF_004135125.1_ASM413512v1_CLST_2	0	sanntis	1191041	1208065	RiPP	Isolate	GCF_004135125.1_ASM413512v1	refseq	NZ_CP035486.1
7433949	GCF_004135125.1_ASM413512v1_CLST_3	0	sanntis	2166195	2291923	NRP|Polyketide	Isolate	GCF_004135125.1_ASM413512v1	refseq	NZ_CP035486.1
7433950	GCF_004135125.1_ASM413512v1_CLST_4	0	sanntis	2344323	2386866	Saccharide	Isolate	GCF_004135125.1_ASM413512v1	refseq	NZ_CP035486.1
7433951	GCF_004135125.1_ASM413512v1_CLST_5	0	sanntis	2561322	2566193	RiPP	Isolate	GCF_004135125.1_ASM413512v1	refseq	NZ_CP035486.1
7433952	GCF_004135125.1_ASM413512v1_CLST_6	0	sanntis	2687351	2695485	NRP	Isolate	GCF_004135125.1_ASM413512v1	refseq	NZ_CP035486.1
7433953	GCF_004135125.1_ASM413512v1_CLST_7	0	sanntis	3329100	3358135	Other	Isolate	GCF_004135125.1_ASM413512v1	refseq	NZ_CP035486.1
7433954	GCF_004135125.1_ASM413512v1_CLST_8	0	sanntis	3404736	3423894	Saccharide	Isolate	GCF_004135125.1_ASM413512v1	refseq	NZ_CP035486.1
7433955	GCF_004135125.1_ASM413512v1_CLST_9	0	sanntis	3448968	3455336	NRP	Isolate	GCF_004135125.1_ASM413512v1	refseq	NZ_CP035486.1
7433956	GCF_004135125.1_ASM413512v1_CLST_10	0	sanntis	4130795	4148440	Saccharide	Isolate	GCF_004135125.1_ASM413512v1	refseq	NZ_CP035486.1
7433957	GCF_004135125.1_ASM413512v1_CLST_11	0	sanntis	4324998	4342774	Saccharide	Isolate	GCF_004135125.1_ASM413512v1	refseq	NZ_CP035486.1
7433963	GCF_004135165.1_ASM413516v1_CLST_0	10	sanntis	3	19754	RiPP	Isolate	GCF_004135165.1_ASM413516v1	refseq	NZ_CP035479.1
7433965	GCF_004135165.1_ASM413516v1_CLST_2	0	sanntis	617300	648346	NRP	Isolate	GCF_004135165.1_ASM413516v1	refseq	NZ_CP035477.1
7433966	GCF_004135165.1_ASM413516v1_CLST_3	0	sanntis	2139532	2201692	NRP|Polyketide	Isolate	GCF_004135165.1_ASM413516v1	refseq	NZ_CP035477.1
7433967	GCF_004135165.1_ASM413516v1_CLST_4	0	sanntis	2256243	2298460	Saccharide	Isolate	GCF_004135165.1_ASM413516v1	refseq	NZ_CP035477.1
7433968	GCF_004135165.1_ASM413516v1_CLST_5	0	sanntis	2460510	2465381	RiPP	Isolate	GCF_004135165.1_ASM413516v1	refseq	NZ_CP035477.1
7433969	GCF_004135165.1_ASM413516v1_CLST_6	0	sanntis	2586752	2594886	NRP	Isolate	GCF_004135165.1_ASM413516v1	refseq	NZ_CP035477.1
7433970	GCF_004135165.1_ASM413516v1_CLST_7	0	sanntis	3246090	3275366	Other	Isolate	GCF_004135165.1_ASM413516v1	refseq	NZ_CP035477.1
7433971	GCF_004135165.1_ASM413516v1_CLST_8	0	sanntis	3345620	3351988	NRP	Isolate	GCF_004135165.1_ASM413516v1	refseq	NZ_CP035477.1
7433972	GCF_004135165.1_ASM413516v1_CLST_9	0	sanntis	4020943	4039513	Saccharide	Isolate	GCF_004135165.1_ASM413516v1	refseq	NZ_CP035477.1
7433973	GCF_004135165.1_ASM413516v1_CLST_10	0	sanntis	4217934	4235710	Saccharide	Isolate	GCF_004135165.1_ASM413516v1	refseq	NZ_CP035477.1
7433978	GCF_004135775.1_ASM413577v1_CLST_0	0	sanntis	243598	295736	NRP|Polyketide	Isolate	GCF_004135775.1_ASM413577v1	refseq	NZ_CP034399.1
7433979	GCF_004135775.1_ASM413577v1_CLST_1	0	sanntis	374652	393278	Saccharide	Isolate	GCF_004135775.1_ASM413577v1	refseq	NZ_CP034399.1
7433980	GCF_004135775.1_ASM413577v1_CLST_2	0	sanntis	612384	630355	Other	Isolate	GCF_004135775.1_ASM413577v1	refseq	NZ_CP034399.1
7433981	GCF_004135775.1_ASM413577v1_CLST_3	0	sanntis	679040	687172	NRP	Isolate	GCF_004135775.1_ASM413577v1	refseq	NZ_CP034399.1
7433982	GCF_004135775.1_ASM413577v1_CLST_4	0	sanntis	1398413	1404781	NRP	Isolate	GCF_004135775.1_ASM413577v1	refseq	NZ_CP034399.1
7433983	GCF_004135775.1_ASM413577v1_CLST_5	0	sanntis	2058660	2075994	Saccharide	Isolate	GCF_004135775.1_ASM413577v1	refseq	NZ_CP034399.1
7433984	GCF_004135775.1_ASM413577v1_CLST_6	0	sanntis	2292389	2310165	Saccharide	Isolate	GCF_004135775.1_ASM413577v1	refseq	NZ_CP034399.1
7433985	GCF_004135775.1_ASM413577v1_CLST_7	0	sanntis	3658386	3688763	NRP	Isolate	GCF_004135775.1_ASM413577v1	refseq	NZ_CP034399.1
7433986	GCF_004135775.1_ASM413577v1_CLST_8	0	sanntis	4136465	4150188	Saccharide	Isolate	GCF_004135775.1_ASM413577v1	refseq	NZ_CP034399.1
7433990	GCF_004135815.1_ASM413581v1_CLST_0	0	sanntis	327443	341169	Saccharide	Isolate	GCF_004135815.1_ASM413581v1	refseq	NZ_CP034404.1
7433991	GCF_004135815.1_ASM413581v1_CLST_1	0	sanntis	1364382	1416501	NRP|Polyketide	Isolate	GCF_004135815.1_ASM413581v1	refseq	NZ_CP034404.1
7433992	GCF_004135815.1_ASM413581v1_CLST_2	0	sanntis	1495420	1514046	Saccharide	Isolate	GCF_004135815.1_ASM413581v1	refseq	NZ_CP034404.1
7433993	GCF_004135815.1_ASM413581v1_CLST_3	0	sanntis	1677834	1684067	RiPP	Isolate	GCF_004135815.1_ASM413581v1	refseq	NZ_CP034404.1
7433994	GCF_004135815.1_ASM413581v1_CLST_4	0	sanntis	1733829	1751799	Other	Isolate	GCF_004135815.1_ASM413581v1	refseq	NZ_CP034404.1
7433995	GCF_004135815.1_ASM413581v1_CLST_5	0	sanntis	1800540	1808674	NRP	Isolate	GCF_004135815.1_ASM413581v1	refseq	NZ_CP034404.1
7433996	GCF_004135815.1_ASM413581v1_CLST_6	0	sanntis	2520487	2526855	NRP	Isolate	GCF_004135815.1_ASM413581v1	refseq	NZ_CP034404.1
7433997	GCF_004135815.1_ASM413581v1_CLST_7	0	sanntis	3180816	3198147	Saccharide	Isolate	GCF_004135815.1_ASM413581v1	refseq	NZ_CP034404.1
7433998	GCF_004135815.1_ASM413581v1_CLST_8	0	sanntis	3414540	3432313	Saccharide	Isolate	GCF_004135815.1_ASM413581v1	refseq	NZ_CP034404.1
7433999	GCF_004135815.1_ASM413581v1_CLST_9	0	sanntis	4780637	4803050	NRP	Isolate	GCF_004135815.1_ASM413581v1	refseq	NZ_CP034404.1
7434003	GCF_004135855.1_ASM413585v1_CLST_0	0	sanntis	95490	113135	Saccharide	Isolate	GCF_004135855.1_ASM413585v1	refseq	NZ_CP026641.1
7434004	GCF_004135855.1_ASM413585v1_CLST_1	0	sanntis	1492738	1500872	NRP	Isolate	GCF_004135855.1_ASM413585v1	refseq	NZ_CP026641.1
7434005	GCF_004135855.1_ASM413585v1_CLST_2	0	sanntis	1551060	1559937	Other	Isolate	GCF_004135855.1_ASM413585v1	refseq	NZ_CP026641.1
7434006	GCF_004135855.1_ASM413585v1_CLST_3	0	sanntis	1815250	1858216	Saccharide	Isolate	GCF_004135855.1_ASM413585v1	refseq	NZ_CP026641.1
7434007	GCF_004135855.1_ASM413585v1_CLST_4	0	sanntis	2372346	2390908	Other	Isolate	GCF_004135855.1_ASM413585v1	refseq	NZ_CP026641.1
7434008	GCF_004135855.1_ASM413585v1_CLST_5	0	sanntis	3345907	3374907	NRP	Isolate	GCF_004135855.1_ASM413585v1	refseq	NZ_CP026641.1
7434009	GCF_004135855.1_ASM413585v1_CLST_6	0	sanntis	4629776	4640788	Saccharide	Isolate	GCF_004135855.1_ASM413585v1	refseq	NZ_CP026641.1
7434012	GCF_004135855.1_ASM413585v1_CLST_9	11	sanntis	1	101218	RiPP	Isolate	GCF_004135855.1_ASM413585v1	refseq	NZ_CP026643.1
7434014	GCF_004135915.1_ASM413591v1_CLST_0	0	sanntis	36573	59950	RiPP	Isolate	GCF_004135915.1_ASM413591v1	refseq	NZ_CP035518.1
7434016	GCF_004135915.1_ASM413591v1_CLST_2	0	sanntis	617300	648346	NRP	Isolate	GCF_004135915.1_ASM413591v1	refseq	NZ_CP035516.1
7434017	GCF_004135915.1_ASM413591v1_CLST_3	0	sanntis	2139532	2201692	NRP|Polyketide	Isolate	GCF_004135915.1_ASM413591v1	refseq	NZ_CP035516.1
7434018	GCF_004135915.1_ASM413591v1_CLST_4	0	sanntis	2256243	2298460	Saccharide	Isolate	GCF_004135915.1_ASM413591v1	refseq	NZ_CP035516.1
7434019	GCF_004135915.1_ASM413591v1_CLST_5	0	sanntis	2460510	2465381	RiPP	Isolate	GCF_004135915.1_ASM413591v1	refseq	NZ_CP035516.1
7434020	GCF_004135915.1_ASM413591v1_CLST_6	0	sanntis	2586752	2594886	NRP	Isolate	GCF_004135915.1_ASM413591v1	refseq	NZ_CP035516.1
7434021	GCF_004135915.1_ASM413591v1_CLST_7	0	sanntis	3246090	3275366	Other	Isolate	GCF_004135915.1_ASM413591v1	refseq	NZ_CP035516.1
7434022	GCF_004135915.1_ASM413591v1_CLST_8	0	sanntis	3345620	3351988	NRP	Isolate	GCF_004135915.1_ASM413591v1	refseq	NZ_CP035516.1
7434023	GCF_004135915.1_ASM413591v1_CLST_9	0	sanntis	4020943	4039513	Saccharide	Isolate	GCF_004135915.1_ASM413591v1	refseq	NZ_CP035516.1
7434024	GCF_004135915.1_ASM413591v1_CLST_10	0	sanntis	4217934	4235710	Saccharide	Isolate	GCF_004135915.1_ASM413591v1	refseq	NZ_CP035516.1
7434029	GCF_004138625.1_ASM413862v1_CLST_0	0	sanntis	755247	783501	NRP	Isolate	GCF_004138625.1_ASM413862v1	refseq	NZ_CP035317.1
7434030	GCF_004138625.1_ASM413862v1_CLST_1	0	sanntis	2138416	2154259	Saccharide	Isolate	GCF_004138625.1_ASM413862v1	refseq	NZ_CP035317.1
7434031	GCF_004138625.1_ASM413862v1_CLST_2	0	sanntis	2343520	2360851	Saccharide	Isolate	GCF_004138625.1_ASM413862v1	refseq	NZ_CP035317.1
7434032	GCF_004138625.1_ASM413862v1_CLST_3	0	sanntis	3041947	3048319	NRP	Isolate	GCF_004138625.1_ASM413862v1	refseq	NZ_CP035317.1
7434033	GCF_004138625.1_ASM413862v1_CLST_4	0	sanntis	3833758	3841859	NRP	Isolate	GCF_004138625.1_ASM413862v1	refseq	NZ_CP035317.1
7434034	GCF_004138625.1_ASM413862v1_CLST_5	0	sanntis	3892428	3901305	Other	Isolate	GCF_004138625.1_ASM413862v1	refseq	NZ_CP035317.1
7434035	GCF_004138625.1_ASM413862v1_CLST_6	0	sanntis	4135343	4174850	Saccharide	Isolate	GCF_004138625.1_ASM413862v1	refseq	NZ_CP035317.1
7434036	GCF_004138625.1_ASM413862v1_CLST_7	0	sanntis	4232677	4273014	NRP|Polyketide	Isolate	GCF_004138625.1_ASM413862v1	refseq	NZ_CP035317.1
7434040	GCF_004141955.1_ASM414195v1_CLST_0	10	sanntis	3	19754	RiPP	Isolate	GCF_004141955.1_ASM414195v1	refseq	NZ_CP035470.1
7434042	GCF_004141955.1_ASM414195v1_CLST_2	0	sanntis	617300	648346	NRP	Isolate	GCF_004141955.1_ASM414195v1	refseq	NZ_CP035476.1
7434043	GCF_004141955.1_ASM414195v1_CLST_3	0	sanntis	2139533	2201693	NRP|Polyketide	Isolate	GCF_004141955.1_ASM414195v1	refseq	NZ_CP035476.1
7434044	GCF_004141955.1_ASM414195v1_CLST_4	0	sanntis	2256244	2296218	Saccharide	Isolate	GCF_004141955.1_ASM414195v1	refseq	NZ_CP035476.1
7434045	GCF_004141955.1_ASM414195v1_CLST_5	0	sanntis	2460511	2465382	RiPP	Isolate	GCF_004141955.1_ASM414195v1	refseq	NZ_CP035476.1
7434046	GCF_004141955.1_ASM414195v1_CLST_6	0	sanntis	2587530	2595664	NRP	Isolate	GCF_004141955.1_ASM414195v1	refseq	NZ_CP035476.1
7434047	GCF_004141955.1_ASM414195v1_CLST_7	0	sanntis	3246868	3276920	Other	Isolate	GCF_004141955.1_ASM414195v1	refseq	NZ_CP035476.1
7434048	GCF_004141955.1_ASM414195v1_CLST_8	0	sanntis	4024694	4041854	Saccharide	Isolate	GCF_004141955.1_ASM414195v1	refseq	NZ_CP035476.1
7434049	GCF_004141955.1_ASM414195v1_CLST_9	0	sanntis	4220275	4238051	Saccharide	Isolate	GCF_004141955.1_ASM414195v1	refseq	NZ_CP035476.1
7434054	GCF_004146335.1_ASM414633v1_CLST_0	11	sanntis	877	6176	Other	Isolate	GCF_004146335.1_ASM414633v1	refseq	NZ_SEJG01000147.1
7434056	GCF_004146335.1_ASM414633v1_CLST_2	1	sanntis	2409	11277	Other	Isolate	GCF_004146335.1_ASM414633v1	refseq	NZ_SEJG01000115.1
7434058	GCF_004146335.1_ASM414633v1_CLST_4	0	sanntis	19513	48317	NRP	Isolate	GCF_004146335.1_ASM414633v1	refseq	NZ_SEJG01000003.1
7434060	GCF_004146335.1_ASM414633v1_CLST_6	1	sanntis	7344	38764	NRP|Polyketide	Isolate	GCF_004146335.1_ASM414633v1	refseq	NZ_SEJG01000018.1
7434062	GCF_004146335.1_ASM414633v1_CLST_8	0	sanntis	11937	20071	NRP	Isolate	GCF_004146335.1_ASM414633v1	refseq	NZ_SEJG01000049.1
7434063	GCF_004146335.1_ASM414633v1_CLST_9	0	sanntis	6456	10507	Saccharide	Isolate	GCF_004146335.1_ASM414633v1	refseq	NZ_SEJG01000014.1
7434064	GCF_004146335.1_ASM414633v1_CLST_10	1	sanntis	50534	79145	Saccharide	Isolate	GCF_004146335.1_ASM414633v1	refseq	NZ_SEJG01000112.1
7434065	GCF_004146335.1_ASM414633v1_CLST_11	10	sanntis	87	5234	Saccharide	Isolate	GCF_004146335.1_ASM414633v1	refseq	NZ_SEJG01000076.1
7434066	GCF_004146335.1_ASM414633v1_CLST_12	0	sanntis	20716	29593	Other	Isolate	GCF_004146335.1_ASM414633v1	refseq	NZ_SEJG01000002.1
7434067	GCF_004146335.1_ASM414633v1_CLST_13	0	sanntis	27703	32574	RiPP	Isolate	GCF_004146335.1_ASM414633v1	refseq	NZ_SEJG01000092.1
7434069	GCF_004146335.1_ASM414633v1_CLST_15	0	sanntis	18773	36549	Saccharide	Isolate	GCF_004146335.1_ASM414633v1	refseq	NZ_SEJG01000058.1
7434070	GCF_004150065.1_ASM415006v1_CLST_0	0	sanntis	20254	26223	NRP	Isolate	GCF_004150065.1_ASM415006v1	refseq	NZ_RQIA01000022.1
7434071	GCF_004150065.1_ASM415006v1_CLST_1	11	sanntis	3	7881	NRP	Isolate	GCF_004150065.1_ASM415006v1	refseq	NZ_RQIA01000199.1
7434072	GCF_004150065.1_ASM415006v1_CLST_2	11	sanntis	1	4396	Saccharide	Isolate	GCF_004150065.1_ASM415006v1	refseq	NZ_RQIA01000346.1
7434074	GCF_004150065.1_ASM415006v1_CLST_4	11	sanntis	519	10029	RiPP	Isolate	GCF_004150065.1_ASM415006v1	refseq	NZ_RQIA01000155.1
7434075	GCF_004150065.1_ASM415006v1_CLST_5	1	sanntis	15375	26258	Saccharide	Isolate	GCF_004150065.1_ASM415006v1	refseq	NZ_RQIA01000024.1
7434076	GCF_004150065.1_ASM415006v1_CLST_6	11	sanntis	2	18494	NRP|Polyketide	Isolate	GCF_004150065.1_ASM415006v1	refseq	NZ_RQIA01000060.1
7434078	GCF_004150065.1_ASM415006v1_CLST_8	11	sanntis	1	17046	Other	Isolate	GCF_004150065.1_ASM415006v1	refseq	NZ_RQIA01000068.1
7434080	GCF_004150065.1_ASM415006v1_CLST_10	1	sanntis	4340	10356	Saccharide	Isolate	GCF_004150065.1_ASM415006v1	refseq	NZ_RQIA01000148.1
7434081	GCF_004150065.1_ASM415006v1_CLST_11	10	sanntis	2	13696	Saccharide	Isolate	GCF_004150065.1_ASM415006v1	refseq	NZ_RQIA01000094.1
7434082	GCF_004150065.1_ASM415006v1_CLST_12	0	sanntis	25952	28318	Other	Isolate	GCF_004150065.1_ASM415006v1	refseq	NZ_RQIA01000018.1
7434083	GCF_004150065.1_ASM415006v1_CLST_13	10	sanntis	179	16058	Other	Isolate	GCF_004150065.1_ASM415006v1	refseq	NZ_RQIA01000026.1
7434085	GCF_004150065.1_ASM415006v1_CLST_15	10	sanntis	3	10455	Other	Isolate	GCF_004150065.1_ASM415006v1	refseq	NZ_RQIA01000063.1
7434086	GCF_004150065.1_ASM415006v1_CLST_16	10	sanntis	472	6898	Saccharide	Isolate	GCF_004150065.1_ASM415006v1	refseq	NZ_RQIA01000215.1
7434087	GCF_004150065.1_ASM415006v1_CLST_17	11	sanntis	82	48876	NRP|Polyketide	Isolate	GCF_004150065.1_ASM415006v1	refseq	NZ_RQIA01000003.1
7434089	GCF_004150065.1_ASM415006v1_CLST_19	11	sanntis	2	10995	NRP	Isolate	GCF_004150065.1_ASM415006v1	refseq	NZ_RQIA01000136.1
7434091	GCF_004150065.1_ASM415006v1_CLST_21	10	sanntis	3	1631	Polyketide	Isolate	GCF_004150065.1_ASM415006v1	refseq	NZ_RQIA01000180.1
7434092	GCF_004150065.1_ASM415006v1_CLST_22	1	sanntis	3893	12909	NRP	Isolate	GCF_004150065.1_ASM415006v1	refseq	NZ_RQIA01000114.1
7434093	GCF_004150085.1_ASM415008v1_CLST_0	10	sanntis	1	2313	Other	Isolate	GCF_004150085.1_ASM415008v1	refseq	NZ_RQHY01000160.1
7434094	GCF_004150085.1_ASM415008v1_CLST_1	11	sanntis	2	4688	NRP|Polyketide	Isolate	GCF_004150085.1_ASM415008v1	refseq	NZ_RQHY01000351.1
7434096	GCF_004150085.1_ASM415008v1_CLST_3	11	sanntis	104	13244	NRP	Isolate	GCF_004150085.1_ASM415008v1	refseq	NZ_RQHY01000078.1
7434098	GCF_004150085.1_ASM415008v1_CLST_5	11	sanntis	26	13650	NRP|Polyketide	Isolate	GCF_004150085.1_ASM415008v1	refseq	NZ_RQHY01000076.1
7434100	GCF_004150085.1_ASM415008v1_CLST_7	11	sanntis	2	6213	Saccharide	Isolate	GCF_004150085.1_ASM415008v1	refseq	NZ_RQHY01000255.1
7434101	GCF_004150085.1_ASM415008v1_CLST_8	11	sanntis	2	15283	NRP	Isolate	GCF_004150085.1_ASM415008v1	refseq	NZ_RQHY01000049.1
7434103	GCF_004150085.1_ASM415008v1_CLST_10	11	sanntis	1	14580	NRP|Polyketide	Isolate	GCF_004150085.1_ASM415008v1	refseq	NZ_RQHY01000061.1
7434105	GCF_004150085.1_ASM415008v1_CLST_12	11	sanntis	161	8720	RiPP	Isolate	GCF_004150085.1_ASM415008v1	refseq	NZ_RQHY01000149.1
7434106	GCF_004150085.1_ASM415008v1_CLST_13	0	sanntis	4792	12926	NRP	Isolate	GCF_004150085.1_ASM415008v1	refseq	NZ_RQHY01000013.1
7434107	GCF_004150085.1_ASM415008v1_CLST_14	11	sanntis	1	4675	NRP	Isolate	GCF_004150085.1_ASM415008v1	refseq	NZ_RQHY01000352.1
7434109	GCF_004150085.1_ASM415008v1_CLST_16	11	sanntis	1	4597	NRP	Isolate	GCF_004150085.1_ASM415008v1	refseq	NZ_RQHY01000357.1
7434110	GCF_004150085.1_ASM415008v1_CLST_17	1	sanntis	6806	18079	NRP	Isolate	GCF_004150085.1_ASM415008v1	refseq	NZ_RQHY01000034.1
7434111	GCF_004150085.1_ASM415008v1_CLST_18	11	sanntis	117	7588	Saccharide	Isolate	GCF_004150085.1_ASM415008v1	refseq	NZ_RQHY01000191.1
7434112	GCF_004150085.1_ASM415008v1_CLST_19	10	sanntis	3	6412	RiPP	Isolate	GCF_004150085.1_ASM415008v1	refseq	NZ_RQHY01000178.1
7434113	GCF_004150085.1_ASM415008v1_CLST_20	10	sanntis	3	19372	Saccharide	Isolate	GCF_004150085.1_ASM415008v1	refseq	NZ_RQHY01000022.1
7434114	GCF_004150085.1_ASM415008v1_CLST_21	10	sanntis	137	9321	Other	Isolate	GCF_004150085.1_ASM415008v1	refseq	NZ_RQHY01000104.1
7434116	GCF_004150095.1_ASM415009v1_CLST_0	11	sanntis	2	7708	Other	Isolate	GCF_004150095.1_ASM415009v1	refseq	NZ_RQHZ01000219.1
7434117	GCF_004150095.1_ASM415009v1_CLST_1	11	sanntis	3	7980	Other	Isolate	GCF_004150095.1_ASM415009v1	refseq	NZ_RQHZ01000186.1
7434119	GCF_004150095.1_ASM415009v1_CLST_3	11	sanntis	1	7289	NRP	Isolate	GCF_004150095.1_ASM415009v1	refseq	NZ_RQHZ01000233.1
7434120	GCF_004150095.1_ASM415009v1_CLST_4	11	sanntis	3	17989	NRP	Isolate	GCF_004150095.1_ASM415009v1	refseq	NZ_RQHZ01000062.1
7434121	GCF_004150095.1_ASM415009v1_CLST_5	0	sanntis	18804	36580	Saccharide	Isolate	GCF_004150095.1_ASM415009v1	refseq	NZ_RQHZ01000009.1
7434122	GCF_004150095.1_ASM415009v1_CLST_6	10	sanntis	2	52749	NRP|Polyketide	Isolate	GCF_004150095.1_ASM415009v1	refseq	NZ_RQHZ01000003.1
7434124	GCF_004150095.1_ASM415009v1_CLST_8	10	sanntis	1	4115	RiPP	Isolate	GCF_004150095.1_ASM415009v1	refseq	NZ_RQHZ01000289.1
7434125	GCF_004150095.1_ASM415009v1_CLST_9	11	sanntis	2	10092	NRP	Isolate	GCF_004150095.1_ASM415009v1	refseq	NZ_RQHZ01000158.1
7434127	GCF_004150095.1_ASM415009v1_CLST_11	0	sanntis	7378	22086	RiPP	Isolate	GCF_004150095.1_ASM415009v1	refseq	NZ_RQHZ01000043.1
7434128	GCF_004150095.1_ASM415009v1_CLST_12	11	sanntis	3	12131	NRP|Polyketide	Isolate	GCF_004150095.1_ASM415009v1	refseq	NZ_RQHZ01000119.1
7434130	GCF_004150095.1_ASM415009v1_CLST_14	11	sanntis	2	11792	Other	Isolate	GCF_004150095.1_ASM415009v1	refseq	NZ_RQHZ01000126.1
7434131	GCF_004150095.1_ASM415009v1_CLST_15	10	sanntis	3	6523	Other	Isolate	GCF_004150095.1_ASM415009v1	refseq	NZ_RQHZ01000076.1
7434133	GCF_004150095.1_ASM415009v1_CLST_17	1	sanntis	6626	10677	Saccharide	Isolate	GCF_004150095.1_ASM415009v1	refseq	NZ_RQHZ01000143.1
7434134	GCF_004150095.1_ASM415009v1_CLST_18	11	sanntis	2	6960	Saccharide	Isolate	GCF_004150095.1_ASM415009v1	refseq	NZ_RQHZ01000230.1
7434135	GCF_004150095.1_ASM415009v1_CLST_19	0	sanntis	12134	20268	NRP	Isolate	GCF_004150095.1_ASM415009v1	refseq	NZ_RQHZ01000020.1
7434136	GCF_004150175.1_ASM415017v1_CLST_0	0	sanntis	8950	15318	NRP	Isolate	GCF_004150175.1_ASM415017v1	refseq	NZ_RQIC01000066.1
7434137	GCF_004150175.1_ASM415017v1_CLST_1	11	sanntis	1	34581	NRP|Polyketide	Isolate	GCF_004150175.1_ASM415017v1	refseq	NZ_RQIC01000046.1
7434139	GCF_004150175.1_ASM415017v1_CLST_3	11	sanntis	3	49475	NRP|Polyketide	Isolate	GCF_004150175.1_ASM415017v1	refseq	NZ_RQIC01000034.1
7434141	GCF_004150175.1_ASM415017v1_CLST_5	0	sanntis	19520	49602	NRP	Isolate	GCF_004150175.1_ASM415017v1	refseq	NZ_RQIC01000023.1
7434144	GCF_004150175.1_ASM415017v1_CLST_8	1	sanntis	18488	24369	Saccharide	Isolate	GCF_004150175.1_ASM415017v1	refseq	NZ_RQIC01000067.1
7434145	GCF_004150175.1_ASM415017v1_CLST_9	11	sanntis	1	5886	Saccharide	Isolate	GCF_004150175.1_ASM415017v1	refseq	NZ_RQIC01000135.1
7434146	GCF_004150175.1_ASM415017v1_CLST_10	11	sanntis	2	10479	RiPP	Isolate	GCF_004150175.1_ASM415017v1	refseq	NZ_RQIC01000109.1
7434147	GCF_004150175.1_ASM415017v1_CLST_11	11	sanntis	476	22580	Saccharide	Isolate	GCF_004150175.1_ASM415017v1	refseq	NZ_RQIC01000071.1
7434148	GCF_004150175.1_ASM415017v1_CLST_12	0	sanntis	12271	20405	NRP	Isolate	GCF_004150175.1_ASM415017v1	refseq	NZ_RQIC01000035.1
7434149	GCF_004150175.1_ASM415017v1_CLST_13	0	sanntis	6878	21586	RiPP	Isolate	GCF_004150175.1_ASM415017v1	refseq	NZ_RQIC01000075.1
7434150	GCF_004150175.1_ASM415017v1_CLST_14	0	sanntis	18790	36566	Saccharide	Isolate	GCF_004150175.1_ASM415017v1	refseq	NZ_RQIC01000042.1
7434151	GCF_004150175.1_ASM415017v1_CLST_15	10	sanntis	1	20792	Other	Isolate	GCF_004150175.1_ASM415017v1	refseq	NZ_RQIC01000077.1
7434153	GCF_004150175.1_ASM415017v1_CLST_17	11	sanntis	40	13613	NRP|Polyketide	Isolate	GCF_004150175.1_ASM415017v1	refseq	NZ_RQIC01000097.1
7434155	GCF_004150175.1_ASM415017v1_CLST_19	1	sanntis	10956	25727	Other	Isolate	GCF_004150175.1_ASM415017v1	refseq	NZ_RQIC01000063.1
7434157	GCF_004150205.1_ASM415020v1_CLST_0	11	sanntis	2	8073	Other	Isolate	GCF_004150205.1_ASM415020v1	refseq	NZ_RQIE01000110.1
7434159	GCF_004150205.1_ASM415020v1_CLST_2	10	sanntis	109	7477	Saccharide	Isolate	GCF_004150205.1_ASM415020v1	refseq	NZ_RQIE01000122.1
7434160	GCF_004150205.1_ASM415020v1_CLST_3	10	sanntis	33	3621	Other	Isolate	GCF_004150205.1_ASM415020v1	refseq	NZ_RQIE01000446.1
7434161	GCF_004150205.1_ASM415020v1_CLST_4	11	sanntis	911	8882	Other	Isolate	GCF_004150205.1_ASM415020v1	refseq	NZ_RQIE01000084.1
7434163	GCF_004150205.1_ASM415020v1_CLST_6	11	sanntis	2	9944	NRP	Isolate	GCF_004150205.1_ASM415020v1	refseq	NZ_RQIE01000065.1
7434166	GCF_004150205.1_ASM415020v1_CLST_9	10	sanntis	3	11329	Saccharide	Isolate	GCF_004150205.1_ASM415020v1	refseq	NZ_RQIE01000005.1
7434167	GCF_004150205.1_ASM415020v1_CLST_10	11	sanntis	3	5338	RiPP	Isolate	GCF_004150205.1_ASM415020v1	refseq	NZ_RQIE01000276.1
7434168	GCF_004150205.1_ASM415020v1_CLST_11	11	sanntis	119	4642	Saccharide	Isolate	GCF_004150205.1_ASM415020v1	refseq	NZ_RQIE01000332.1
7434169	GCF_004150205.1_ASM415020v1_CLST_12	11	sanntis	3	6656	RiPP	Isolate	GCF_004150205.1_ASM415020v1	refseq	NZ_RQIE01000195.1
7434170	GCF_004150205.1_ASM415020v1_CLST_13	11	sanntis	1	12489	NRP|Polyketide	Isolate	GCF_004150205.1_ASM415020v1	refseq	NZ_RQIE01000040.1
7434172	GCF_004150205.1_ASM415020v1_CLST_15	11	sanntis	1	3089	NRP	Isolate	GCF_004150205.1_ASM415020v1	refseq	NZ_RQIE01000560.1
7434173	GCF_004150205.1_ASM415020v1_CLST_16	11	sanntis	1	4393	RiPP	Isolate	GCF_004150205.1_ASM415020v1	refseq	NZ_RQIE01000362.1
7434174	GCF_004150205.1_ASM415020v1_CLST_17	11	sanntis	3	4295	Saccharide	Isolate	GCF_004150205.1_ASM415020v1	refseq	NZ_RQIE01000375.1
7434175	GCF_004150205.1_ASM415020v1_CLST_18	11	sanntis	2	5783	NRP	Isolate	GCF_004150205.1_ASM415020v1	refseq	NZ_RQIE01000243.1
7434177	GCF_004150205.1_ASM415020v1_CLST_20	11	sanntis	2	15489	NRP|Polyketide	Isolate	GCF_004150205.1_ASM415020v1	refseq	NZ_RQIE01000019.1
7434179	GCF_004150205.1_ASM415020v1_CLST_22	11	sanntis	2	4584	NRP	Isolate	GCF_004150205.1_ASM415020v1	refseq	NZ_RQIE01000339.1
7434180	GCF_004150205.1_ASM415020v1_CLST_23	11	sanntis	1	6620	NRP	Isolate	GCF_004150205.1_ASM415020v1	refseq	NZ_RQIE01000184.1
7434181	GCF_004150205.1_ASM415020v1_CLST_24	11	sanntis	82	3694	Polyketide	Isolate	GCF_004150205.1_ASM415020v1	refseq	NZ_RQIE01000465.1
7434182	GCF_004150205.1_ASM415020v1_CLST_25	11	sanntis	3	14269	NRP	Isolate	GCF_004150205.1_ASM415020v1	refseq	NZ_RQIE01000026.1
7434184	GCF_004153065.1_ASM415306v1_CLST_0	10	sanntis	3	12856	Saccharide	Isolate	GCF_004153065.1_ASM415306v1	refseq	NZ_SERU01000034.1
7434185	GCF_004153065.1_ASM415306v1_CLST_1	0	sanntis	69269	76370	Polyketide	Isolate	GCF_004153065.1_ASM415306v1	refseq	NZ_SERU01000006.1
7434186	GCF_004153065.1_ASM415306v1_CLST_2	0	sanntis	126147	135024	Other	Isolate	GCF_004153065.1_ASM415306v1	refseq	NZ_SERU01000006.1
7434187	GCF_004153065.1_ASM415306v1_CLST_3	0	sanntis	150508	168144	Saccharide	Isolate	GCF_004153065.1_ASM415306v1	refseq	NZ_SERU01000007.1
7434189	GCF_004153065.1_ASM415306v1_CLST_5	1	sanntis	8399	35083	RiPP	Isolate	GCF_004153065.1_ASM415306v1	refseq	NZ_SERU01000035.1
7434190	GCF_004153065.1_ASM415306v1_CLST_6	0	sanntis	86668	133918	NRP|Polyketide	Isolate	GCF_004153065.1_ASM415306v1	refseq	NZ_SERU01000011.1
7434192	GCF_004153065.1_ASM415306v1_CLST_8	0	sanntis	47826	54194	NRP	Isolate	GCF_004153065.1_ASM415306v1	refseq	NZ_SERU01000027.1
7434193	GCF_004153065.1_ASM415306v1_CLST_9	11	sanntis	596	15348	Other	Isolate	GCF_004153065.1_ASM415306v1	refseq	NZ_SERU01000049.1
7434195	GCF_004153065.1_ASM415306v1_CLST_11	0	sanntis	9630	27406	Saccharide	Isolate	GCF_004153065.1_ASM415306v1	refseq	NZ_SERU01000022.1
7434196	GCF_004153065.1_ASM415306v1_CLST_12	0	sanntis	12836	43645	NRP	Isolate	GCF_004153065.1_ASM415306v1	refseq	NZ_SERU01000013.1
7434198	GCF_004153065.1_ASM415306v1_CLST_14	1	sanntis	161092	183660	Saccharide	Isolate	GCF_004153065.1_ASM415306v1	refseq	NZ_SERU01000009.1
7434199	GCF_004153065.1_ASM415306v1_CLST_15	0	sanntis	53600	67323	Saccharide	Isolate	GCF_004153065.1_ASM415306v1	refseq	NZ_SERU01000017.1
7434200	GCF_004170575.1_ASM417057v1_CLST_0	11	sanntis	220	28259	NRP	Isolate	GCF_004170575.1_ASM417057v1	refseq	NZ_SAEK01000047.1
7434203	GCF_004170575.1_ASM417057v1_CLST_3	0	sanntis	48181	82508	Saccharide	Isolate	GCF_004170575.1_ASM417057v1	refseq	NZ_SAEK01000013.1
7434204	GCF_004170575.1_ASM417057v1_CLST_4	11	sanntis	379	30064	Saccharide	Isolate	GCF_004170575.1_ASM417057v1	refseq	NZ_SAEK01000045.1
7434205	GCF_004170575.1_ASM417057v1_CLST_5	0	sanntis	19592	37368	Saccharide	Isolate	GCF_004170575.1_ASM417057v1	refseq	NZ_SAEK01000036.1
7434206	GCF_004170575.1_ASM417057v1_CLST_6	10	sanntis	2	14285	Saccharide	Isolate	GCF_004170575.1_ASM417057v1	refseq	NZ_SAEK01000023.1
7434207	GCF_004170575.1_ASM417057v1_CLST_7	0	sanntis	12348	20482	NRP	Isolate	GCF_004170575.1_ASM417057v1	refseq	NZ_SAEK01000043.1
7434208	GCF_004170575.1_ASM417057v1_CLST_8	0	sanntis	57513	74502	Other	Isolate	GCF_004170575.1_ASM417057v1	refseq	NZ_SAEK01000007.1
7434209	GCF_004170575.1_ASM417057v1_CLST_9	0	sanntis	109572	128429	Saccharide	Isolate	GCF_004170575.1_ASM417057v1	refseq	NZ_SAEK01000008.1
7434210	GCF_004170595.1_ASM417059v1_CLST_0	1	sanntis	95111	120842	NRP	Isolate	GCF_004170595.1_ASM417059v1	refseq	NZ_SAEP01000015.1
7434212	GCF_004170595.1_ASM417059v1_CLST_2	0	sanntis	134922	148478	Saccharide	Isolate	GCF_004170595.1_ASM417059v1	refseq	NZ_SAEP01000007.1
7434213	GCF_004170595.1_ASM417059v1_CLST_3	1	sanntis	24181	45510	Saccharide	Isolate	GCF_004170595.1_ASM417059v1	refseq	NZ_SAEP01000027.1
7434214	GCF_004170595.1_ASM417059v1_CLST_4	10	sanntis	206	21387	Saccharide	Isolate	GCF_004170595.1_ASM417059v1	refseq	NZ_SAEP01000006.1
7434215	GCF_004170595.1_ASM417059v1_CLST_5	0	sanntis	51278	67133	Saccharide	Isolate	GCF_004170595.1_ASM417059v1	refseq	NZ_SAEP01000019.1
7434216	GCF_004170595.1_ASM417059v1_CLST_6	0	sanntis	63200	70255	Polyketide	Isolate	GCF_004170595.1_ASM417059v1	refseq	NZ_SAEP01000020.1
7434217	GCF_004170595.1_ASM417059v1_CLST_7	10	sanntis	247	13808	Saccharide	Isolate	GCF_004170595.1_ASM417059v1	refseq	NZ_SAEP01000001.1
7434219	GCF_004170595.1_ASM417059v1_CLST_9	10	sanntis	328	4561	RiPP	Isolate	GCF_004170595.1_ASM417059v1	refseq	NZ_SAEP01000026.1
7434220	GCF_004170665.1_ASM417066v1_CLST_0	10	sanntis	2	10614	RiPP	Isolate	GCF_004170665.1_ASM417066v1	refseq	NZ_SAEW01000060.1
7434221	GCF_004170665.1_ASM417066v1_CLST_1	0	sanntis	118447	123317	RiPP	Isolate	GCF_004170665.1_ASM417066v1	refseq	NZ_SAEW01000001.1
7434222	GCF_004170665.1_ASM417066v1_CLST_2	0	sanntis	167170	185141	Other	Isolate	GCF_004170665.1_ASM417066v1	refseq	NZ_SAEW01000001.1
7434223	GCF_004170665.1_ASM417066v1_CLST_3	0	sanntis	233828	241962	NRP	Isolate	GCF_004170665.1_ASM417066v1	refseq	NZ_SAEW01000001.1
7434224	GCF_004170665.1_ASM417066v1_CLST_4	0	sanntis	33064	48757	Saccharide	Isolate	GCF_004170665.1_ASM417066v1	refseq	NZ_SAEW01000007.1
7434226	GCF_004170665.1_ASM417066v1_CLST_6	0	sanntis	155401	161769	NRP	Isolate	GCF_004170665.1_ASM417066v1	refseq	NZ_SAEW01000005.1
7434227	GCF_004170665.1_ASM417066v1_CLST_7	0	sanntis	106114	123750	Saccharide	Isolate	GCF_004170665.1_ASM417066v1	refseq	NZ_SAEW01000010.1
7434228	GCF_004170665.1_ASM417066v1_CLST_8	0	sanntis	93319	121573	NRP	Isolate	GCF_004170665.1_ASM417066v1	refseq	NZ_SAEW01000013.1
7434230	GCF_004170665.1_ASM417066v1_CLST_10	0	sanntis	56607	72462	Saccharide	Isolate	GCF_004170665.1_ASM417066v1	refseq	NZ_SAEW01000020.1
7434231	GCF_004170665.1_ASM417066v1_CLST_11	10	sanntis	1	16459	RiPP	Isolate	GCF_004170665.1_ASM417066v1	refseq	NZ_SAEW01000055.1
7434232	GCF_004170665.1_ASM417066v1_CLST_12	11	sanntis	2	12165	Other	Isolate	GCF_004170665.1_ASM417066v1	refseq	NZ_SAEW01000058.1
7434234	GCF_004170665.1_ASM417066v1_CLST_14	1	sanntis	48583	84301	Saccharide	Isolate	GCF_004170665.1_ASM417066v1	refseq	NZ_SAEW01000025.1
7434235	GCF_004170665.1_ASM417066v1_CLST_15	1	sanntis	18571	35321	Saccharide	Isolate	GCF_004170665.1_ASM417066v1	refseq	NZ_SAEW01000042.1
7434236	GCF_004170705.1_ASM417070v1_CLST_0	10	sanntis	288	54093	RiPP	Isolate	GCF_004170705.1_ASM417070v1	refseq	NZ_SAFB01000030.1
7434237	GCF_004170705.1_ASM417070v1_CLST_1	0	sanntis	93206	121459	NRP	Isolate	GCF_004170705.1_ASM417070v1	refseq	NZ_SAFB01000011.1
7434239	GCF_004170705.1_ASM417070v1_CLST_3	0	sanntis	56569	72424	Saccharide	Isolate	GCF_004170705.1_ASM417070v1	refseq	NZ_SAFB01000018.1
7434240	GCF_004170705.1_ASM417070v1_CLST_4	0	sanntis	27046	33414	NRP	Isolate	GCF_004170705.1_ASM417070v1	refseq	NZ_SAFB01000028.1
7434241	GCF_004170705.1_ASM417070v1_CLST_5	0	sanntis	42093	57786	Saccharide	Isolate	GCF_004170705.1_ASM417070v1	refseq	NZ_SAFB01000003.1
7434243	GCF_004170705.1_ASM417070v1_CLST_7	11	sanntis	599	15351	Other	Isolate	GCF_004170705.1_ASM417070v1	refseq	NZ_SAFB01000039.1
7434245	GCF_004170705.1_ASM417070v1_CLST_9	0	sanntis	145708	196361	Saccharide	Isolate	GCF_004170705.1_ASM417070v1	refseq	NZ_SAFB01000001.1
7434246	GCF_004170705.1_ASM417070v1_CLST_10	0	sanntis	358656	363526	RiPP	Isolate	GCF_004170705.1_ASM417070v1	refseq	NZ_SAFB01000001.1
7434247	GCF_004170705.1_ASM417070v1_CLST_11	0	sanntis	407301	425272	Other	Isolate	GCF_004170705.1_ASM417070v1	refseq	NZ_SAFB01000001.1
7434248	GCF_004170705.1_ASM417070v1_CLST_12	0	sanntis	28945	46581	Saccharide	Isolate	GCF_004170705.1_ASM417070v1	refseq	NZ_SAFB01000008.1
7434249	GCF_004170905.1_ASM417090v1_CLST_0	10	sanntis	247	13808	Saccharide	Isolate	GCF_004170905.1_ASM417090v1	refseq	NZ_SAEF01000002.1
7434251	GCF_004170905.1_ASM417090v1_CLST_2	0	sanntis	51278	67133	Saccharide	Isolate	GCF_004170905.1_ASM417090v1	refseq	NZ_SAEF01000018.1
7434252	GCF_004170905.1_ASM417090v1_CLST_3	0	sanntis	24181	66984	Saccharide	Isolate	GCF_004170905.1_ASM417090v1	refseq	NZ_SAEF01000004.1
7434253	GCF_004170905.1_ASM417090v1_CLST_4	0	sanntis	63200	70255	Polyketide	Isolate	GCF_004170905.1_ASM417090v1	refseq	NZ_SAEF01000019.1
7434254	GCF_004170905.1_ASM417090v1_CLST_5	1	sanntis	95111	120842	NRP	Isolate	GCF_004170905.1_ASM417090v1	refseq	NZ_SAEF01000014.1
7434256	GCF_004170905.1_ASM417090v1_CLST_7	10	sanntis	546	4779	RiPP	Isolate	GCF_004170905.1_ASM417090v1	refseq	NZ_SAEF01000026.1
7434257	GCF_004170905.1_ASM417090v1_CLST_8	0	sanntis	134922	148478	Saccharide	Isolate	GCF_004170905.1_ASM417090v1	refseq	NZ_SAEF01000008.1
7434258	GCF_004170915.1_ASM417091v1_CLST_0	0	sanntis	27046	33414	NRP	Isolate	GCF_004170915.1_ASM417091v1	refseq	NZ_SAEJ01000025.1
7434259	GCF_004170915.1_ASM417091v1_CLST_1	10	sanntis	2	10615	RiPP	Isolate	GCF_004170915.1_ASM417091v1	refseq	NZ_SAEJ01000040.1
7434260	GCF_004170915.1_ASM417091v1_CLST_2	0	sanntis	56569	72424	Saccharide	Isolate	GCF_004170915.1_ASM417091v1	refseq	NZ_SAEJ01000018.1
7434261	GCF_004170915.1_ASM417091v1_CLST_3	11	sanntis	599	15351	Other	Isolate	GCF_004170915.1_ASM417091v1	refseq	NZ_SAEJ01000037.1
7434263	GCF_004170915.1_ASM417091v1_CLST_5	0	sanntis	93206	121459	NRP	Isolate	GCF_004170915.1_ASM417091v1	refseq	NZ_SAEJ01000012.1
7434265	GCF_004170915.1_ASM417091v1_CLST_7	0	sanntis	145708	196361	Saccharide	Isolate	GCF_004170915.1_ASM417091v1	refseq	NZ_SAEJ01000001.1
7434266	GCF_004170915.1_ASM417091v1_CLST_8	0	sanntis	358656	363526	RiPP	Isolate	GCF_004170915.1_ASM417091v1	refseq	NZ_SAEJ01000001.1
7434267	GCF_004170915.1_ASM417091v1_CLST_9	0	sanntis	407301	425272	Other	Isolate	GCF_004170915.1_ASM417091v1	refseq	NZ_SAEJ01000001.1
7434268	GCF_004170915.1_ASM417091v1_CLST_10	0	sanntis	28945	46581	Saccharide	Isolate	GCF_004170915.1_ASM417091v1	refseq	NZ_SAEJ01000008.1
7434269	GCF_004170915.1_ASM417091v1_CLST_11	0	sanntis	42064	57757	Saccharide	Isolate	GCF_004170915.1_ASM417091v1	refseq	NZ_SAEJ01000003.1
7434271	GCF_004170995.1_ASM417099v1_CLST_0	11	sanntis	222	3140	RiPP	Isolate	GCF_004170995.1_ASM417099v1	refseq	NZ_SAET01000126.1
7434273	GCF_004170995.1_ASM417099v1_CLST_2	10	sanntis	3	8354	Saccharide	Isolate	GCF_004170995.1_ASM417099v1	refseq	NZ_SAET01000049.1
7434274	GCF_004170995.1_ASM417099v1_CLST_3	1	sanntis	94358	96837	Saccharide	Isolate	GCF_004170995.1_ASM417099v1	refseq	NZ_SAET01000013.1
7434275	GCF_004170995.1_ASM417099v1_CLST_4	10	sanntis	2	7479	Saccharide	Isolate	GCF_004170995.1_ASM417099v1	refseq	NZ_SAET01000101.1
7434276	GCF_004170995.1_ASM417099v1_CLST_5	11	sanntis	425	15177	Other	Isolate	GCF_004170995.1_ASM417099v1	refseq	NZ_SAET01000072.1
7434278	GCF_004170995.1_ASM417099v1_CLST_7	11	sanntis	176	12795	Saccharide	Isolate	GCF_004170995.1_ASM417099v1	refseq	NZ_SAET01000077.1
7434279	GCF_004170995.1_ASM417099v1_CLST_8	11	sanntis	1	27169	NRP	Isolate	GCF_004170995.1_ASM417099v1	refseq	NZ_SAET01000057.1
7434280	GCF_004170995.1_ASM417099v1_CLST_9	11	sanntis	115	24601	Other	Isolate	GCF_004170995.1_ASM417099v1	refseq	NZ_SAET01000060.1
7434281	GCF_004170995.1_ASM417099v1_CLST_10	1	sanntis	4506	8418	RiPP	Isolate	GCF_004170995.1_ASM417099v1	refseq	NZ_SAET01000096.1
7434282	GCF_004170995.1_ASM417099v1_CLST_11	11	sanntis	1	6179	Saccharide	Isolate	GCF_004170995.1_ASM417099v1	refseq	NZ_SAET01000105.1
7434283	GCF_004170995.1_ASM417099v1_CLST_12	0	sanntis	11156	19290	Polyketide	Isolate	GCF_004170995.1_ASM417099v1	refseq	NZ_SAET01000025.1
7434284	GCF_004170995.1_ASM417099v1_CLST_13	0	sanntis	19593	37369	Saccharide	Isolate	GCF_004170995.1_ASM417099v1	refseq	NZ_SAET01000017.1
7434285	GCF_004170995.1_ASM417099v1_CLST_14	1	sanntis	71445	97362	NRP	Isolate	GCF_004170995.1_ASM417099v1	refseq	NZ_SAET01000012.1
7434287	GCF_004171005.1_ASM417100v1_CLST_0	0	sanntis	19591	37367	Saccharide	Isolate	GCF_004171005.1_ASM417100v1	refseq	NZ_SAEU01000008.1
7434289	GCF_004171005.1_ASM417100v1_CLST_2	1	sanntis	43557	69473	NRP	Isolate	GCF_004171005.1_ASM417100v1	refseq	NZ_SAEU01000020.1
7434291	GCF_004171005.1_ASM417100v1_CLST_4	10	sanntis	188	12261	Other	Isolate	GCF_004171005.1_ASM417100v1	refseq	NZ_SAEU01000068.1
7434292	GCF_004171005.1_ASM417100v1_CLST_5	0	sanntis	49979	58113	NRP	Isolate	GCF_004171005.1_ASM417100v1	refseq	NZ_SAEU01000011.1
7434293	GCF_004171005.1_ASM417100v1_CLST_6	0	sanntis	14690	22177	NRP	Isolate	GCF_004171005.1_ASM417100v1	refseq	NZ_SAEU01000023.1
7434294	GCF_004171005.1_ASM417100v1_CLST_7	10	sanntis	86	7148	Other	Isolate	GCF_004171005.1_ASM417100v1	refseq	NZ_SAEU01000115.1
7434295	GCF_004171005.1_ASM417100v1_CLST_8	0	sanntis	33069	48762	Saccharide	Isolate	GCF_004171005.1_ASM417100v1	refseq	NZ_SAEU01000010.1
7434296	GCF_004171005.1_ASM417100v1_CLST_9	1	sanntis	132896	136813	Saccharide	Isolate	GCF_004171005.1_ASM417100v1	refseq	NZ_SAEU01000002.1
7434297	GCF_004171005.1_ASM417100v1_CLST_10	10	sanntis	660	26704	Saccharide	Isolate	GCF_004171005.1_ASM417100v1	refseq	NZ_SAEU01000049.1
7434298	GCF_004171055.1_ASM417105v1_CLST_0	0	sanntis	20106	37095	Other	Isolate	GCF_004171055.1_ASM417105v1	refseq	NZ_SAEZ01000007.1
7434299	GCF_004171055.1_ASM417105v1_CLST_1	0	sanntis	88677	96830	NRP	Isolate	GCF_004171055.1_ASM417105v1	refseq	NZ_SAEZ01000007.1
7434300	GCF_004171055.1_ASM417105v1_CLST_2	11	sanntis	535	9813	Other	Isolate	GCF_004171055.1_ASM417105v1	refseq	NZ_SAEZ01000095.1
7434302	GCF_004171055.1_ASM417105v1_CLST_4	0	sanntis	37237	52930	Saccharide	Isolate	GCF_004171055.1_ASM417105v1	refseq	NZ_SAEZ01000016.1
7434303	GCF_004171055.1_ASM417105v1_CLST_5	10	sanntis	3	27219	Saccharide	Isolate	GCF_004171055.1_ASM417105v1	refseq	NZ_SAEZ01000049.1
7434304	GCF_004171055.1_ASM417105v1_CLST_6	1	sanntis	21388	47298	NRP	Isolate	GCF_004171055.1_ASM417105v1	refseq	NZ_SAEZ01000034.1
7434307	GCF_004171055.1_ASM417105v1_CLST_9	1	sanntis	136483	151996	Saccharide	Isolate	GCF_004171055.1_ASM417105v1	refseq	NZ_SAEZ01000006.1
7434308	GCF_004171055.1_ASM417105v1_CLST_10	0	sanntis	28674	35042	NRP	Isolate	GCF_004171055.1_ASM417105v1	refseq	NZ_SAEZ01000003.1
7434309	GCF_004171055.1_ASM417105v1_CLST_11	10	sanntis	348	13323	Saccharide	Isolate	GCF_004171055.1_ASM417105v1	refseq	NZ_SAEZ01000052.1
7434310	GCF_004171055.1_ASM417105v1_CLST_12	0	sanntis	19591	37367	Saccharide	Isolate	GCF_004171055.1_ASM417105v1	refseq	NZ_SAEZ01000017.1
7434311	GCF_004171075.1_ASM417107v1_CLST_0	1	sanntis	16674	32666	NRP	Isolate	GCF_004171075.1_ASM417107v1	refseq	NZ_SAFF01000046.1
7434312	GCF_004171075.1_ASM417107v1_CLST_1	1	sanntis	123936	127987	Saccharide	Isolate	GCF_004171075.1_ASM417107v1	refseq	NZ_SAFF01000003.1
7434313	GCF_004171075.1_ASM417107v1_CLST_2	0	sanntis	19593	37369	Saccharide	Isolate	GCF_004171075.1_ASM417107v1	refseq	NZ_SAFF01000022.1
7434314	GCF_004171075.1_ASM417107v1_CLST_3	10	sanntis	3	9473	Saccharide	Isolate	GCF_004171075.1_ASM417107v1	refseq	NZ_SAFF01000117.1
7434315	GCF_004171075.1_ASM417107v1_CLST_4	10	sanntis	360	5158	Polyketide	Isolate	GCF_004171075.1_ASM417107v1	refseq	NZ_SAFF01000146.1
7434317	GCF_004171075.1_ASM417107v1_CLST_6	1	sanntis	20174	39487	Other	Isolate	GCF_004171075.1_ASM417107v1	refseq	NZ_SAFF01000039.1
7434318	GCF_004171075.1_ASM417107v1_CLST_7	11	sanntis	118	9758	NRP	Isolate	GCF_004171075.1_ASM417107v1	refseq	NZ_SAFF01000115.1
7434320	GCF_004171075.1_ASM417107v1_CLST_9	0	sanntis	28475	36609	NRP	Isolate	GCF_004171075.1_ASM417107v1	refseq	NZ_SAFF01000011.1
7434321	GCF_004171075.1_ASM417107v1_CLST_10	10	sanntis	325	14299	Saccharide	Isolate	GCF_004171075.1_ASM417107v1	refseq	NZ_SAFF01000027.1
7434322	GCF_004171075.1_ASM417107v1_CLST_11	1	sanntis	14341	28132	Saccharide	Isolate	GCF_004171075.1_ASM417107v1	refseq	NZ_SAFF01000054.1
7434323	GCF_004171075.1_ASM417107v1_CLST_12	11	sanntis	3	5251	Saccharide	Isolate	GCF_004171075.1_ASM417107v1	refseq	NZ_SAFF01000145.1
7434324	GCF_004171135.1_ASM417113v1_CLST_0	1	sanntis	95431	121162	NRP	Isolate	GCF_004171135.1_ASM417113v1	refseq	NZ_SAFK01000015.1
7434326	GCF_004171135.1_ASM417113v1_CLST_2	0	sanntis	19592	37368	Saccharide	Isolate	GCF_004171135.1_ASM417113v1	refseq	NZ_SAFK01000016.1
7434327	GCF_004171135.1_ASM417113v1_CLST_3	10	sanntis	447	4779	RiPP	Isolate	GCF_004171135.1_ASM417113v1	refseq	NZ_SAFK01000012.1
7434328	GCF_004171135.1_ASM417113v1_CLST_4	0	sanntis	140867	158198	Saccharide	Isolate	GCF_004171135.1_ASM417113v1	refseq	NZ_SAFK01000011.1
7434329	GCF_004171135.1_ASM417113v1_CLST_5	10	sanntis	378	21272	Saccharide	Isolate	GCF_004171135.1_ASM417113v1	refseq	NZ_SAFK01000019.1
7434330	GCF_004171135.1_ASM417113v1_CLST_6	0	sanntis	299699	313422	Saccharide	Isolate	GCF_004171135.1_ASM417113v1	refseq	NZ_SAFK01000002.1
7434332	GCF_004171135.1_ASM417113v1_CLST_8	0	sanntis	381090	387464	NRP	Isolate	GCF_004171135.1_ASM417113v1	refseq	NZ_SAFK01000001.1
7434333	GCF_004171135.1_ASM417113v1_CLST_9	0	sanntis	116366	121578	RiPP	Isolate	GCF_004171135.1_ASM417113v1	refseq	NZ_SAFK01000003.1
7434334	GCF_004171135.1_ASM417113v1_CLST_10	0	sanntis	176818	194789	Other	Isolate	GCF_004171135.1_ASM417113v1	refseq	NZ_SAFK01000003.1
7434335	GCF_004171135.1_ASM417113v1_CLST_11	0	sanntis	243492	251626	NRP	Isolate	GCF_004171135.1_ASM417113v1	refseq	NZ_SAFK01000003.1
7434336	GCF_004171135.1_ASM417113v1_CLST_12	1	sanntis	21057	44966	Saccharide	Isolate	GCF_004171135.1_ASM417113v1	refseq	NZ_SAFK01000024.1
7434337	GCF_004171205.1_ASM417120v1_CLST_0	10	sanntis	1	22147	Saccharide	Isolate	GCF_004171205.1_ASM417120v1	refseq	NZ_SAFO01000045.1
7434338	GCF_004171205.1_ASM417120v1_CLST_1	10	sanntis	370	5063	Polyketide	Isolate	GCF_004171205.1_ASM417120v1	refseq	NZ_SAFO01000068.1
7434340	GCF_004171205.1_ASM417120v1_CLST_3	0	sanntis	19551	37327	Saccharide	Isolate	GCF_004171205.1_ASM417120v1	refseq	NZ_SAFO01000020.1
7434341	GCF_004171205.1_ASM417120v1_CLST_4	0	sanntis	37643	55614	Other	Isolate	GCF_004171205.1_ASM417120v1	refseq	NZ_SAFO01000010.1
7434342	GCF_004171205.1_ASM417120v1_CLST_5	0	sanntis	104298	112432	NRP	Isolate	GCF_004171205.1_ASM417120v1	refseq	NZ_SAFO01000010.1
7434343	GCF_004171205.1_ASM417120v1_CLST_6	0	sanntis	61385	67759	NRP	Isolate	GCF_004171205.1_ASM417120v1	refseq	NZ_SAFO01000024.1
7434344	GCF_004171205.1_ASM417120v1_CLST_7	0	sanntis	41940	62772	Saccharide	Isolate	GCF_004171205.1_ASM417120v1	refseq	NZ_SAFO01000022.1
7434345	GCF_004171205.1_ASM417120v1_CLST_8	0	sanntis	24152	66923	Saccharide	Isolate	GCF_004171205.1_ASM417120v1	refseq	NZ_SAFO01000005.1
7434346	GCF_004171205.1_ASM417120v1_CLST_9	0	sanntis	22617	52059	RiPP	Isolate	GCF_004171205.1_ASM417120v1	refseq	NZ_SAFO01000008.1
7434347	GCF_004171205.1_ASM417120v1_CLST_10	0	sanntis	42175	57868	Saccharide	Isolate	GCF_004171205.1_ASM417120v1	refseq	NZ_SAFO01000001.1
7434349	GCF_004171205.1_ASM417120v1_CLST_12	1	sanntis	93458	119375	NRP	Isolate	GCF_004171205.1_ASM417120v1	refseq	NZ_SAFO01000015.1
7434351	GCF_004171235.1_ASM417123v1_CLST_0	1	sanntis	18571	35321	Saccharide	Isolate	GCF_004171235.1_ASM417123v1	refseq	NZ_SAFQ01000041.1
7434352	GCF_004171235.1_ASM417123v1_CLST_1	10	sanntis	1	35719	Saccharide	Isolate	GCF_004171235.1_ASM417123v1	refseq	NZ_SAFQ01000001.1
7434353	GCF_004171235.1_ASM417123v1_CLST_2	0	sanntis	202495	207365	RiPP	Isolate	GCF_004171235.1_ASM417123v1	refseq	NZ_SAFQ01000001.1
7434354	GCF_004171235.1_ASM417123v1_CLST_3	0	sanntis	251218	269189	Other	Isolate	GCF_004171235.1_ASM417123v1	refseq	NZ_SAFQ01000001.1
7434355	GCF_004171235.1_ASM417123v1_CLST_4	0	sanntis	317876	326010	NRP	Isolate	GCF_004171235.1_ASM417123v1	refseq	NZ_SAFQ01000001.1
7434356	GCF_004171235.1_ASM417123v1_CLST_5	11	sanntis	3	12064	Other	Isolate	GCF_004171235.1_ASM417123v1	refseq	NZ_SAFQ01000059.1
7434358	GCF_004171235.1_ASM417123v1_CLST_7	0	sanntis	33064	48757	Saccharide	Isolate	GCF_004171235.1_ASM417123v1	refseq	NZ_SAFQ01000007.1
7434360	GCF_004171235.1_ASM417123v1_CLST_9	1	sanntis	106728	112879	Saccharide	Isolate	GCF_004171235.1_ASM417123v1	refseq	NZ_SAFQ01000014.1
7434361	GCF_004171235.1_ASM417123v1_CLST_10	10	sanntis	1	7492	RiPP	Isolate	GCF_004171235.1_ASM417123v1	refseq	NZ_SAFQ01000071.1
7434362	GCF_004171235.1_ASM417123v1_CLST_11	0	sanntis	155400	161768	NRP	Isolate	GCF_004171235.1_ASM417123v1	refseq	NZ_SAFQ01000005.1
7434363	GCF_004171235.1_ASM417123v1_CLST_12	0	sanntis	84485	112739	NRP	Isolate	GCF_004171235.1_ASM417123v1	refseq	NZ_SAFQ01000012.1
7434365	GCF_004171235.1_ASM417123v1_CLST_14	0	sanntis	56601	72456	Saccharide	Isolate	GCF_004171235.1_ASM417123v1	refseq	NZ_SAFQ01000021.1
7434366	GCF_004171235.1_ASM417123v1_CLST_15	10	sanntis	2	16382	RiPP	Isolate	GCF_004171235.1_ASM417123v1	refseq	NZ_SAFQ01000056.1
7434367	GCF_004171335.1_ASM417133v1_CLST_0	11	sanntis	1	13651	RiPP	Isolate	GCF_004171335.1_ASM417133v1	refseq	NZ_SAFW01000112.1
7434368	GCF_004171335.1_ASM417133v1_CLST_1	11	sanntis	100	17901	Other	Isolate	GCF_004171335.1_ASM417133v1	refseq	NZ_SAFW01000088.1
7434369	GCF_004171335.1_ASM417133v1_CLST_2	11	sanntis	433	15185	Other	Isolate	GCF_004171335.1_ASM417133v1	refseq	NZ_SAFW01000101.1
7434371	GCF_004171335.1_ASM417133v1_CLST_4	1	sanntis	16673	33795	NRP	Isolate	GCF_004171335.1_ASM417133v1	refseq	NZ_SAFW01000041.1
7434372	GCF_004171335.1_ASM417133v1_CLST_5	0	sanntis	28538	36672	NRP	Isolate	GCF_004171335.1_ASM417133v1	refseq	NZ_SAFW01000024.1
7434373	GCF_004171335.1_ASM417133v1_CLST_6	0	sanntis	19593	37369	Saccharide	Isolate	GCF_004171335.1_ASM417133v1	refseq	NZ_SAFW01000033.1
7434374	GCF_004171335.1_ASM417133v1_CLST_7	0	sanntis	11490	32471	Saccharide	Isolate	GCF_004171335.1_ASM417133v1	refseq	NZ_SAFW01000043.1
7434375	GCF_004171335.1_ASM417133v1_CLST_8	1	sanntis	9118	13169	Saccharide	Isolate	GCF_004171335.1_ASM417133v1	refseq	NZ_SAFW01000114.1
7434376	GCF_004171335.1_ASM417133v1_CLST_9	0	sanntis	11800	27493	Saccharide	Isolate	GCF_004171335.1_ASM417133v1	refseq	NZ_SAFW01000012.1
7434377	GCF_004171335.1_ASM417133v1_CLST_10	11	sanntis	197	8450	Saccharide	Isolate	GCF_004171335.1_ASM417133v1	refseq	NZ_SAFW01000153.1
7434379	GCF_004171335.1_ASM417133v1_CLST_12	11	sanntis	49	9795	Saccharide	Isolate	GCF_004171335.1_ASM417133v1	refseq	NZ_SAFW01000139.1
7434380	GCF_004171335.1_ASM417133v1_CLST_13	10	sanntis	2	6989	Saccharide	Isolate	GCF_004171335.1_ASM417133v1	refseq	NZ_SAFW01000029.1
7434381	GCF_004171335.1_ASM417133v1_CLST_14	11	sanntis	178	3541	RiPP	Isolate	GCF_004171335.1_ASM417133v1	refseq	NZ_SAFW01000215.1
7434382	GCF_004171335.1_ASM417133v1_CLST_15	11	sanntis	85	8664	NRP	Isolate	GCF_004171335.1_ASM417133v1	refseq	NZ_SAFW01000147.1
7434385	GCF_004171355.1_ASM417135v1_CLST_1	0	sanntis	42521	60492	Other	Isolate	GCF_004171355.1_ASM417135v1	refseq	NZ_SAFY01000002.1
7434386	GCF_004171355.1_ASM417135v1_CLST_2	0	sanntis	109190	117324	NRP	Isolate	GCF_004171355.1_ASM417135v1	refseq	NZ_SAFY01000002.1
7434387	GCF_004171355.1_ASM417135v1_CLST_3	0	sanntis	34550	75735	Saccharide	Isolate	GCF_004171355.1_ASM417135v1	refseq	NZ_SAFY01000007.1
7434388	GCF_004171355.1_ASM417135v1_CLST_4	1	sanntis	93416	119332	NRP	Isolate	GCF_004171355.1_ASM417135v1	refseq	NZ_SAFY01000009.1
7434390	GCF_004171355.1_ASM417135v1_CLST_6	0	sanntis	19551	37327	Saccharide	Isolate	GCF_004171355.1_ASM417135v1	refseq	NZ_SAFY01000020.1
7434391	GCF_004171355.1_ASM417135v1_CLST_7	0	sanntis	26874	44732	Saccharide	Isolate	GCF_004171355.1_ASM417135v1	refseq	NZ_SAFY01000025.1
7434392	GCF_004171355.1_ASM417135v1_CLST_8	0	sanntis	61588	66789	NRP	Isolate	GCF_004171355.1_ASM417135v1	refseq	NZ_SAFY01000018.1
7434393	GCF_004171355.1_ASM417135v1_CLST_9	0	sanntis	39057	54748	Saccharide	Isolate	GCF_004171355.1_ASM417135v1	refseq	NZ_SAFY01000015.1
7434394	GCF_004171425.1_ASM417142v1_CLST_0	0	sanntis	36273	41372	RiPP	Isolate	GCF_004171425.1_ASM417142v1	refseq	NZ_SAGC01000006.1
7434395	GCF_004171425.1_ASM417142v1_CLST_1	0	sanntis	96596	114567	Other	Isolate	GCF_004171425.1_ASM417142v1	refseq	NZ_SAGC01000006.1
7434396	GCF_004171425.1_ASM417142v1_CLST_2	0	sanntis	83003	96725	Saccharide	Isolate	GCF_004171425.1_ASM417142v1	refseq	NZ_SAGC01000003.1
7434398	GCF_004171425.1_ASM417142v1_CLST_4	1	sanntis	11552	38278	Saccharide	Isolate	GCF_004171425.1_ASM417142v1	refseq	NZ_SAGC01000037.1
7434399	GCF_004171425.1_ASM417142v1_CLST_5	0	sanntis	19591	37367	Saccharide	Isolate	GCF_004171425.1_ASM417142v1	refseq	NZ_SAGC01000023.1
7434400	GCF_004171425.1_ASM417142v1_CLST_6	10	sanntis	3	11061	Polyketide	Isolate	GCF_004171425.1_ASM417142v1	refseq	NZ_SAGC01000103.1
7434401	GCF_004171425.1_ASM417142v1_CLST_7	11	sanntis	1	5144	Polyketide	Isolate	GCF_004171425.1_ASM417142v1	refseq	NZ_SAGC01000137.1
7434402	GCF_004171425.1_ASM417142v1_CLST_8	1	sanntis	16674	42591	NRP	Isolate	GCF_004171425.1_ASM417142v1	refseq	NZ_SAGC01000031.1
7434404	GCF_004171425.1_ASM417142v1_CLST_10	10	sanntis	1	7003	Saccharide	Isolate	GCF_004171425.1_ASM417142v1	refseq	NZ_SAGC01000047.1
7434405	GCF_004171425.1_ASM417142v1_CLST_11	0	sanntis	3520	9894	NRP	Isolate	GCF_004171425.1_ASM417142v1	refseq	NZ_SAGC01000075.1
7434406	GCF_004171425.1_ASM417142v1_CLST_12	0	sanntis	12139	20273	NRP	Isolate	GCF_004171425.1_ASM417142v1	refseq	NZ_SAGC01000025.1
7434407	GCF_004171505.1_ASM417150v1_CLST_0	0	sanntis	28559	36693	NRP	Isolate	GCF_004171505.1_ASM417150v1	refseq	NZ_SAGH01000035.1
7434408	GCF_004171505.1_ASM417150v1_CLST_1	0	sanntis	15635	33606	Other	Isolate	GCF_004171505.1_ASM417150v1	refseq	NZ_SAGH01000042.1
7434410	GCF_004171505.1_ASM417150v1_CLST_3	0	sanntis	5012	49713	NRP|Polyketide	Isolate	GCF_004171505.1_ASM417150v1	refseq	NZ_SAGH01000012.1
7434412	GCF_004171505.1_ASM417150v1_CLST_5	0	sanntis	22976	42894	Saccharide	Isolate	GCF_004171505.1_ASM417150v1	refseq	NZ_SAGH01000004.1
7434413	GCF_004171505.1_ASM417150v1_CLST_6	10	sanntis	290	38709	Saccharide	Isolate	GCF_004171505.1_ASM417150v1	refseq	NZ_SAGH01000001.1
7434414	GCF_004171505.1_ASM417150v1_CLST_7	1	sanntis	93350	119267	NRP	Isolate	GCF_004171505.1_ASM417150v1	refseq	NZ_SAGH01000008.1
7434416	GCF_004171505.1_ASM417150v1_CLST_9	0	sanntis	9789	16163	NRP	Isolate	GCF_004171505.1_ASM417150v1	refseq	NZ_SAGH01000065.1
7434417	GCF_004171505.1_ASM417150v1_CLST_10	0	sanntis	19593	37369	Saccharide	Isolate	GCF_004171505.1_ASM417150v1	refseq	NZ_SAGH01000016.1
7434418	GCF_004171505.1_ASM417150v1_CLST_11	11	sanntis	3	26892	Saccharide	Isolate	GCF_004171505.1_ASM417150v1	refseq	NZ_SAGH01000055.1
7434419	GCF_004171515.1_ASM417151v1_CLST_0	0	sanntis	12348	20482	NRP	Isolate	GCF_004171515.1_ASM417151v1	refseq	NZ_SAGI01000048.1
7434420	GCF_004171515.1_ASM417151v1_CLST_1	11	sanntis	220	28259	NRP	Isolate	GCF_004171515.1_ASM417151v1	refseq	NZ_SAGI01000053.1
7434422	GCF_004171515.1_ASM417151v1_CLST_3	0	sanntis	19592	37368	Saccharide	Isolate	GCF_004171515.1_ASM417151v1	refseq	NZ_SAGI01000039.1
7434423	GCF_004171515.1_ASM417151v1_CLST_4	11	sanntis	379	30064	Saccharide	Isolate	GCF_004171515.1_ASM417151v1	refseq	NZ_SAGI01000051.1
7434424	GCF_004171515.1_ASM417151v1_CLST_5	0	sanntis	48181	82508	Saccharide	Isolate	GCF_004171515.1_ASM417151v1	refseq	NZ_SAGI01000012.1
7434426	GCF_004171515.1_ASM417151v1_CLST_7	1	sanntis	67399	73543	Saccharide	Isolate	GCF_004171515.1_ASM417151v1	refseq	NZ_SAGI01000014.1
7434427	GCF_004171515.1_ASM417151v1_CLST_8	10	sanntis	3	14283	Saccharide	Isolate	GCF_004171515.1_ASM417151v1	refseq	NZ_SAGI01000024.1
7434428	GCF_004171515.1_ASM417151v1_CLST_9	10	sanntis	219	4452	RiPP	Isolate	GCF_004171515.1_ASM417151v1	refseq	NZ_SAGI01000006.1
7434429	GCF_004171515.1_ASM417151v1_CLST_10	0	sanntis	59551	76024	Other	Isolate	GCF_004171515.1_ASM417151v1	refseq	NZ_SAGI01000006.1
7434430	GCF_004171555.1_ASM417155v1_CLST_0	0	sanntis	55952	73923	Other	Isolate	GCF_004171555.1_ASM417155v1	refseq	NZ_SAGO01000006.1
7434431	GCF_004171555.1_ASM417155v1_CLST_1	0	sanntis	122626	130760	NRP	Isolate	GCF_004171555.1_ASM417155v1	refseq	NZ_SAGO01000006.1
7434432	GCF_004171555.1_ASM417155v1_CLST_2	1	sanntis	8935	23126	Saccharide	Isolate	GCF_004171555.1_ASM417155v1	refseq	NZ_SAGO01000055.1
7434433	GCF_004171555.1_ASM417155v1_CLST_3	0	sanntis	156105	162479	NRP	Isolate	GCF_004171555.1_ASM417155v1	refseq	NZ_SAGO01000003.1
7434434	GCF_004171555.1_ASM417155v1_CLST_4	0	sanntis	173721	187444	Saccharide	Isolate	GCF_004171555.1_ASM417155v1	refseq	NZ_SAGO01000001.1
7434436	GCF_004171555.1_ASM417155v1_CLST_6	0	sanntis	165559	207737	Saccharide	Isolate	GCF_004171555.1_ASM417155v1	refseq	NZ_SAGO01000002.1
7434437	GCF_004171555.1_ASM417155v1_CLST_7	0	sanntis	19592	37368	Saccharide	Isolate	GCF_004171555.1_ASM417155v1	refseq	NZ_SAGO01000028.1
7434438	GCF_004171555.1_ASM417155v1_CLST_8	1	sanntis	95442	121173	NRP	Isolate	GCF_004171555.1_ASM417155v1	refseq	NZ_SAGO01000011.1
7434440	GCF_004171665.1_ASM417166v1_CLST_0	0	sanntis	88051	112986	NRP	Isolate	GCF_004171665.1_ASM417166v1	refseq	NZ_SAGV01000011.1
7434442	GCF_004171665.1_ASM417166v1_CLST_2	10	sanntis	1101	18875	RiPP	Isolate	GCF_004171665.1_ASM417166v1	refseq	NZ_SAGV01000071.1
7434443	GCF_004171665.1_ASM417166v1_CLST_3	0	sanntis	39582	56913	Saccharide	Isolate	GCF_004171665.1_ASM417166v1	refseq	NZ_SAGV01000008.1
7434444	GCF_004171665.1_ASM417166v1_CLST_4	0	sanntis	23152	65252	Saccharide	Isolate	GCF_004171665.1_ASM417166v1	refseq	NZ_SAGV01000001.1
7434445	GCF_004171665.1_ASM417166v1_CLST_5	0	sanntis	264624	269833	RiPP	Isolate	GCF_004171665.1_ASM417166v1	refseq	NZ_SAGV01000001.1
7434446	GCF_004171665.1_ASM417166v1_CLST_6	0	sanntis	96504	115227	Polyketide	Isolate	GCF_004171665.1_ASM417166v1	refseq	NZ_SAGV01000006.1
7434448	GCF_004171665.1_ASM417166v1_CLST_8	10	sanntis	1	8301	NRP	Isolate	GCF_004171665.1_ASM417166v1	refseq	NZ_SAGV01000014.1
7434449	GCF_004171665.1_ASM417166v1_CLST_9	10	sanntis	582	4633	Saccharide	Isolate	GCF_004171665.1_ASM417166v1	refseq	NZ_SAGV01000077.1
7434450	GCF_004171665.1_ASM417166v1_CLST_10	0	sanntis	70508	92923	Other	Isolate	GCF_004171665.1_ASM417166v1	refseq	NZ_SAGV01000003.1
7434453	GCF_004171665.1_ASM417166v1_CLST_13	0	sanntis	42777	58475	Saccharide	Isolate	GCF_004171665.1_ASM417166v1	refseq	NZ_SAGV01000016.1
7434454	GCF_004171665.1_ASM417166v1_CLST_14	0	sanntis	19553	37329	Saccharide	Isolate	GCF_004171665.1_ASM417166v1	refseq	NZ_SAGV01000035.1
7434455	GCF_004171675.1_ASM417167v1_CLST_0	1	sanntis	67409	71463	Saccharide	Isolate	GCF_004171675.1_ASM417167v1	refseq	NZ_SAGW01000018.1
7434456	GCF_004171675.1_ASM417167v1_CLST_1	0	sanntis	49457	72610	Other	Isolate	GCF_004171675.1_ASM417167v1	refseq	NZ_SAGW01000007.1
7434458	GCF_004171675.1_ASM417167v1_CLST_3	11	sanntis	2	4263	Other	Isolate	GCF_004171675.1_ASM417167v1	refseq	NZ_SAGW01000144.1
7434459	GCF_004171675.1_ASM417167v1_CLST_4	1	sanntis	47060	54053	Saccharide	Isolate	GCF_004171675.1_ASM417167v1	refseq	NZ_SAGW01000026.1
7434460	GCF_004171675.1_ASM417167v1_CLST_5	10	sanntis	251	19772	Saccharide	Isolate	GCF_004171675.1_ASM417167v1	refseq	NZ_SAGW01000040.1
7434461	GCF_004171675.1_ASM417167v1_CLST_6	11	sanntis	32	5333	NRP	Isolate	GCF_004171675.1_ASM417167v1	refseq	NZ_SAGW01000140.1
7434463	GCF_004171675.1_ASM417167v1_CLST_8	10	sanntis	191	19328	NRP	Isolate	GCF_004171675.1_ASM417167v1	refseq	NZ_SAGW01000054.1
7434464	GCF_004171675.1_ASM417167v1_CLST_9	10	sanntis	3	27813	Saccharide	Isolate	GCF_004171675.1_ASM417167v1	refseq	NZ_SAGW01000016.1
7434465	GCF_004171675.1_ASM417167v1_CLST_10	10	sanntis	157	8292	NRP	Isolate	GCF_004171675.1_ASM417167v1	refseq	NZ_SAGW01000104.1
7434466	GCF_004171675.1_ASM417167v1_CLST_11	11	sanntis	108	18086	Other	Isolate	GCF_004171675.1_ASM417167v1	refseq	NZ_SAGW01000087.1
7434468	GCF_004171705.1_ASM417170v1_CLST_0	0	sanntis	17875	24599	RiPP	Isolate	GCF_004171705.1_ASM417170v1	refseq	NZ_SAGY01000029.1
7434469	GCF_004171705.1_ASM417170v1_CLST_1	0	sanntis	28285	34653	NRP	Isolate	GCF_004171705.1_ASM417170v1	refseq	NZ_SAGY01000003.1
7434470	GCF_004171705.1_ASM417170v1_CLST_2	11	sanntis	1392	12820	RiPP	Isolate	GCF_004171705.1_ASM417170v1	refseq	NZ_SAGY01000039.1
7434471	GCF_004171705.1_ASM417170v1_CLST_3	0	sanntis	2870	11490	RiPP	Isolate	GCF_004171705.1_ASM417170v1	refseq	NZ_SAGY01000041.1
7434473	GCF_004171705.1_ASM417170v1_CLST_5	0	sanntis	18744	36520	Saccharide	Isolate	GCF_004171705.1_ASM417170v1	refseq	NZ_SAGY01000016.1
7434474	GCF_004171705.1_ASM417170v1_CLST_6	0	sanntis	39128	56773	Saccharide	Isolate	GCF_004171705.1_ASM417170v1	refseq	NZ_SAGY01000009.1
7434475	GCF_004171705.1_ASM417170v1_CLST_7	10	sanntis	1	36413	Saccharide	Isolate	GCF_004171705.1_ASM417170v1	refseq	NZ_SAGY01000005.1
7434476	GCF_004171705.1_ASM417170v1_CLST_8	0	sanntis	199190	204061	RiPP	Isolate	GCF_004171705.1_ASM417170v1	refseq	NZ_SAGY01000005.1
7434477	GCF_004171705.1_ASM417170v1_CLST_9	0	sanntis	258894	275883	Other	Isolate	GCF_004171705.1_ASM417170v1	refseq	NZ_SAGY01000005.1
7434478	GCF_004171705.1_ASM417170v1_CLST_10	0	sanntis	326278	334412	NRP	Isolate	GCF_004171705.1_ASM417170v1	refseq	NZ_SAGY01000005.1
7434479	GCF_004171705.1_ASM417170v1_CLST_11	0	sanntis	38107	68161	NRP	Isolate	GCF_004171705.1_ASM417170v1	refseq	NZ_SAGY01000011.1
7434481	GCF_004171705.1_ASM417170v1_CLST_13	11	sanntis	951	107985	NRP|Polyketide	Isolate	GCF_004171705.1_ASM417170v1	refseq	NZ_SAGY01000017.1
7434483	GCF_004171705.1_ASM417170v1_CLST_15	11	sanntis	2	18658	Other	Isolate	GCF_004171705.1_ASM417170v1	refseq	NZ_SAGY01000034.1
7434485	GCF_004171715.1_ASM417171v1_CLST_0	0	sanntis	40676	58007	Saccharide	Isolate	GCF_004171715.1_ASM417171v1	refseq	NZ_SAHB01000014.1
7434486	GCF_004171715.1_ASM417171v1_CLST_1	0	sanntis	19028	63329	Saccharide	Isolate	GCF_004171715.1_ASM417171v1	refseq	NZ_SAHB01000022.1
7434487	GCF_004171715.1_ASM417171v1_CLST_2	0	sanntis	43292	65707	Other	Isolate	GCF_004171715.1_ASM417171v1	refseq	NZ_SAHB01000009.1
7434489	GCF_004171715.1_ASM417171v1_CLST_4	0	sanntis	166952	182650	Saccharide	Isolate	GCF_004171715.1_ASM417171v1	refseq	NZ_SAHB01000001.1
7434490	GCF_004171715.1_ASM417171v1_CLST_5	0	sanntis	244890	263097	Other	Isolate	GCF_004171715.1_ASM417171v1	refseq	NZ_SAHB01000001.1
7434492	GCF_004171715.1_ASM417171v1_CLST_7	0	sanntis	30096	36464	NRP	Isolate	GCF_004171715.1_ASM417171v1	refseq	NZ_SAHB01000019.1
7434493	GCF_004171715.1_ASM417171v1_CLST_8	0	sanntis	13307	43426	NRP	Isolate	GCF_004171715.1_ASM417171v1	refseq	NZ_SAHB01000006.1
7434495	GCF_004171715.1_ASM417171v1_CLST_10	0	sanntis	157871	163081	RiPP	Isolate	GCF_004171715.1_ASM417171v1	refseq	NZ_SAHB01000003.1
7434496	GCF_004171715.1_ASM417171v1_CLST_11	0	sanntis	222002	238475	Other	Isolate	GCF_004171715.1_ASM417171v1	refseq	NZ_SAHB01000003.1
7434497	GCF_004171715.1_ASM417171v1_CLST_12	0	sanntis	288946	297090	NRP	Isolate	GCF_004171715.1_ASM417171v1	refseq	NZ_SAHB01000003.1
7434498	GCF_004171715.1_ASM417171v1_CLST_13	0	sanntis	19669	37445	Saccharide	Isolate	GCF_004171715.1_ASM417171v1	refseq	NZ_SAHB01000020.1
7434499	GCF_004171825.1_ASM417182v1_CLST_0	0	sanntis	60022	76505	Saccharide	Isolate	GCF_004171825.1_ASM417182v1	refseq	NZ_SAHL01000012.1
7434500	GCF_004171825.1_ASM417182v1_CLST_1	0	sanntis	9997	18131	NRP	Isolate	GCF_004171825.1_ASM417182v1	refseq	NZ_SAHL01000027.1
7434501	GCF_004171825.1_ASM417182v1_CLST_2	10	sanntis	1	28947	NRP	Isolate	GCF_004171825.1_ASM417182v1	refseq	NZ_SAHL01000006.1
7434503	GCF_004171825.1_ASM417182v1_CLST_4	0	sanntis	27467	43165	Saccharide	Isolate	GCF_004171825.1_ASM417182v1	refseq	NZ_SAHL01000022.1
7434504	GCF_004171825.1_ASM417182v1_CLST_5	0	sanntis	162728	169102	NRP	Isolate	GCF_004171825.1_ASM417182v1	refseq	NZ_SAHL01000005.1
7434505	GCF_004171825.1_ASM417182v1_CLST_6	0	sanntis	19708	37484	Saccharide	Isolate	GCF_004171825.1_ASM417182v1	refseq	NZ_SAHL01000017.1
7434507	GCF_004171825.1_ASM417182v1_CLST_8	0	sanntis	114542	159100	Saccharide	Isolate	GCF_004171825.1_ASM417182v1	refseq	NZ_SAHL01000003.1
7434508	GCF_004171825.1_ASM417182v1_CLST_9	0	sanntis	16810	21681	RiPP	Isolate	GCF_004171825.1_ASM417182v1	refseq	NZ_SAHL01000019.1
7434509	GCF_004171885.1_ASM417188v1_CLST_0	0	sanntis	136370	141240	RiPP	Isolate	GCF_004171885.1_ASM417188v1	refseq	NZ_SAHR01000005.1
7434510	GCF_004171885.1_ASM417188v1_CLST_1	0	sanntis	184915	202886	Other	Isolate	GCF_004171885.1_ASM417188v1	refseq	NZ_SAHR01000005.1
7434511	GCF_004171885.1_ASM417188v1_CLST_2	1	sanntis	251585	259747	NRP	Isolate	GCF_004171885.1_ASM417188v1	refseq	NZ_SAHR01000005.1
7434512	GCF_004171885.1_ASM417188v1_CLST_3	0	sanntis	28945	46803	Saccharide	Isolate	GCF_004171885.1_ASM417188v1	refseq	NZ_SAHR01000012.1
7434514	GCF_004171885.1_ASM417188v1_CLST_5	10	sanntis	183	35459	Saccharide	Isolate	GCF_004171885.1_ASM417188v1	refseq	NZ_SAHR01000024.1
7434515	GCF_004171885.1_ASM417188v1_CLST_6	0	sanntis	248861	255229	NRP	Isolate	GCF_004171885.1_ASM417188v1	refseq	NZ_SAHR01000003.1
7434516	GCF_004171885.1_ASM417188v1_CLST_7	0	sanntis	18898	63595	NRP|Polyketide	Isolate	GCF_004171885.1_ASM417188v1	refseq	NZ_SAHR01000009.1
7434518	GCF_004171885.1_ASM417188v1_CLST_9	0	sanntis	93318	121385	NRP	Isolate	GCF_004171885.1_ASM417188v1	refseq	NZ_SAHR01000014.1
7434520	GCF_004171885.1_ASM417188v1_CLST_11	0	sanntis	19505	37281	Saccharide	Isolate	GCF_004171885.1_ASM417188v1	refseq	NZ_SAHR01000019.1
7434521	GCF_004171925.1_ASM417192v1_CLST_0	0	sanntis	293774	300145	NRP	Isolate	GCF_004171925.1_ASM417192v1	refseq	NZ_SAHU01000004.1
7434522	GCF_004171925.1_ASM417192v1_CLST_1	0	sanntis	34183	49881	Saccharide	Isolate	GCF_004171925.1_ASM417192v1	refseq	NZ_SAHU01000015.1
7434523	GCF_004171925.1_ASM417192v1_CLST_2	0	sanntis	76730	92585	Saccharide	Isolate	GCF_004171925.1_ASM417192v1	refseq	NZ_SAHU01000014.1
7434524	GCF_004171925.1_ASM417192v1_CLST_3	10	sanntis	3	28162	NRP	Isolate	GCF_004171925.1_ASM417192v1	refseq	NZ_SAHU01000024.1
7434526	GCF_004171925.1_ASM417192v1_CLST_5	1	sanntis	3595	22107	RiPP	Isolate	GCF_004171925.1_ASM417192v1	refseq	NZ_SAHU01000042.1
7434527	GCF_004171925.1_ASM417192v1_CLST_6	1	sanntis	53917	95783	Saccharide	Isolate	GCF_004171925.1_ASM417192v1	refseq	NZ_SAHU01000016.1
7434528	GCF_004171925.1_ASM417192v1_CLST_7	11	sanntis	421	15173	Other	Isolate	GCF_004171925.1_ASM417192v1	refseq	NZ_SAHU01000046.1
7434531	GCF_004171925.1_ASM417192v1_CLST_10	10	sanntis	365	35149	NRP|Polyketide	Isolate	GCF_004171925.1_ASM417192v1	refseq	NZ_SAHU01000029.1
7434533	GCF_004171925.1_ASM417192v1_CLST_12	0	sanntis	138000	155331	Saccharide	Isolate	GCF_004171925.1_ASM417192v1	refseq	NZ_SAHU01000007.1
7434534	GCF_004171925.1_ASM417192v1_CLST_13	10	sanntis	1	3172	RiPP	Isolate	GCF_004171925.1_ASM417192v1	refseq	NZ_SAHU01000076.1
7434536	GCF_004171925.1_ASM417192v1_CLST_15	0	sanntis	105739	110610	RiPP	Isolate	GCF_004171925.1_ASM417192v1	refseq	NZ_SAHU01000001.1
7434537	GCF_004171925.1_ASM417192v1_CLST_16	0	sanntis	163828	181799	Other	Isolate	GCF_004171925.1_ASM417192v1	refseq	NZ_SAHU01000001.1
7434538	GCF_004171925.1_ASM417192v1_CLST_17	0	sanntis	229454	237588	NRP	Isolate	GCF_004171925.1_ASM417192v1	refseq	NZ_SAHU01000001.1
7434539	GCF_004172015.1_ASM417201v1_CLST_0	1	sanntis	6342	29841	RiPP	Isolate	GCF_004172015.1_ASM417201v1	refseq	NZ_SAIB01000046.1
7434540	GCF_004172015.1_ASM417201v1_CLST_1	1	sanntis	71446	97363	NRP	Isolate	GCF_004172015.1_ASM417201v1	refseq	NZ_SAIB01000018.1
7434542	GCF_004172015.1_ASM417201v1_CLST_3	10	sanntis	219	4452	RiPP	Isolate	GCF_004172015.1_ASM417201v1	refseq	NZ_SAIB01000003.1
7434543	GCF_004172015.1_ASM417201v1_CLST_4	0	sanntis	59669	76142	Other	Isolate	GCF_004172015.1_ASM417201v1	refseq	NZ_SAIB01000003.1
7434544	GCF_004172015.1_ASM417201v1_CLST_5	0	sanntis	130751	138885	NRP	Isolate	GCF_004172015.1_ASM417201v1	refseq	NZ_SAIB01000003.1
7434545	GCF_004172015.1_ASM417201v1_CLST_6	0	sanntis	42128	57821	Saccharide	Isolate	GCF_004172015.1_ASM417201v1	refseq	NZ_SAIB01000012.1
7434547	GCF_004172015.1_ASM417201v1_CLST_8	1	sanntis	10367	26379	Saccharide	Isolate	GCF_004172015.1_ASM417201v1	refseq	NZ_SAIB01000050.1
7434548	GCF_004172015.1_ASM417201v1_CLST_9	0	sanntis	19593	37369	Saccharide	Isolate	GCF_004172015.1_ASM417201v1	refseq	NZ_SAIB01000022.1
7434549	GCF_004172015.1_ASM417201v1_CLST_10	1	sanntis	20330	45302	Saccharide	Isolate	GCF_004172015.1_ASM417201v1	refseq	NZ_SAIB01000037.1
7434550	GCF_004172015.1_ASM417201v1_CLST_11	0	sanntis	138598	144972	NRP	Isolate	GCF_004172015.1_ASM417201v1	refseq	NZ_SAIB01000004.1
7434551	GCF_004172015.1_ASM417201v1_CLST_12	0	sanntis	24584	44502	Saccharide	Isolate	GCF_004172015.1_ASM417201v1	refseq	NZ_SAIB01000020.1
7434552	GCF_004172085.1_ASM417208v1_CLST_0	0	sanntis	10774	28550	Saccharide	Isolate	GCF_004172085.1_ASM417208v1	refseq	NZ_SAIF01000028.1
7434553	GCF_004172085.1_ASM417208v1_CLST_1	10	sanntis	1	5879	Saccharide	Isolate	GCF_004172085.1_ASM417208v1	refseq	NZ_SAIF01000038.1
7434555	GCF_004172085.1_ASM417208v1_CLST_3	11	sanntis	1410	8698	RiPP	Isolate	GCF_004172085.1_ASM417208v1	refseq	NZ_SAIF01000173.1
7434556	GCF_004172085.1_ASM417208v1_CLST_4	1	sanntis	6638	10824	Saccharide	Isolate	GCF_004172085.1_ASM417208v1	refseq	NZ_SAIF01000144.1
7434557	GCF_004172085.1_ASM417208v1_CLST_5	11	sanntis	18	9746	Saccharide	Isolate	GCF_004172085.1_ASM417208v1	refseq	NZ_SAIF01000158.1
7434558	GCF_004172085.1_ASM417208v1_CLST_6	1	sanntis	6996	18455	NRP	Isolate	GCF_004172085.1_ASM417208v1	refseq	NZ_SAIF01000065.1
7434559	GCF_004172085.1_ASM417208v1_CLST_7	10	sanntis	22	10938	NRP	Isolate	GCF_004172085.1_ASM417208v1	refseq	NZ_SAIF01000044.1
7434561	GCF_004172085.1_ASM417208v1_CLST_9	11	sanntis	364	25471	Saccharide	Isolate	GCF_004172085.1_ASM417208v1	refseq	NZ_SAIF01000035.1
7434562	GCF_004172085.1_ASM417208v1_CLST_10	11	sanntis	419	8390	Other	Isolate	GCF_004172085.1_ASM417208v1	refseq	NZ_SAIF01000181.1
7434564	GCF_004172085.1_ASM417208v1_CLST_12	11	sanntis	151	3514	RiPP	Isolate	GCF_004172085.1_ASM417208v1	refseq	NZ_SAIF01000341.1
7434565	GCF_004172085.1_ASM417208v1_CLST_13	10	sanntis	184	5012	Polyketide	Isolate	GCF_004172085.1_ASM417208v1	refseq	NZ_SAIF01000242.1
7434566	GCF_004172085.1_ASM417208v1_CLST_14	10	sanntis	48	16663	Other	Isolate	GCF_004172085.1_ASM417208v1	refseq	NZ_SAIF01000079.1
7434567	GCF_004172085.1_ASM417208v1_CLST_15	10	sanntis	202	14176	Saccharide	Isolate	GCF_004172085.1_ASM417208v1	refseq	NZ_SAIF01000024.1
7434568	GCF_004172115.1_ASM417211v1_CLST_0	0	sanntis	19592	37368	Saccharide	Isolate	GCF_004172115.1_ASM417211v1	refseq	NZ_SAIJ01000029.1
7434569	GCF_004172115.1_ASM417211v1_CLST_1	1	sanntis	8935	23126	Saccharide	Isolate	GCF_004172115.1_ASM417211v1	refseq	NZ_SAIJ01000057.1
7434570	GCF_004172115.1_ASM417211v1_CLST_2	0	sanntis	165672	207850	Saccharide	Isolate	GCF_004172115.1_ASM417211v1	refseq	NZ_SAIJ01000001.1
7434571	GCF_004172115.1_ASM417211v1_CLST_3	0	sanntis	55952	73923	Other	Isolate	GCF_004172115.1_ASM417211v1	refseq	NZ_SAIJ01000006.1
7434572	GCF_004172115.1_ASM417211v1_CLST_4	0	sanntis	122626	130760	NRP	Isolate	GCF_004172115.1_ASM417211v1	refseq	NZ_SAIJ01000006.1
7434573	GCF_004172115.1_ASM417211v1_CLST_5	0	sanntis	112041	125764	Saccharide	Isolate	GCF_004172115.1_ASM417211v1	refseq	NZ_SAIJ01000004.1
7434575	GCF_004172115.1_ASM417211v1_CLST_7	0	sanntis	148906	155280	NRP	Isolate	GCF_004172115.1_ASM417211v1	refseq	NZ_SAIJ01000002.1
7434576	GCF_004172115.1_ASM417211v1_CLST_8	1	sanntis	95426	121157	NRP	Isolate	GCF_004172115.1_ASM417211v1	refseq	NZ_SAIJ01000013.1
7434578	GCF_004172175.1_ASM417217v1_CLST_0	0	sanntis	19591	37367	Saccharide	Isolate	GCF_004172175.1_ASM417217v1	refseq	NZ_SAIO01000024.1
7434579	GCF_004172175.1_ASM417217v1_CLST_1	0	sanntis	87592	105450	Saccharide	Isolate	GCF_004172175.1_ASM417217v1	refseq	NZ_SAIO01000004.1
7434580	GCF_004172175.1_ASM417217v1_CLST_2	11	sanntis	118	16951	Saccharide	Isolate	GCF_004172175.1_ASM417217v1	refseq	NZ_SAIO01000079.1
7434581	GCF_004172175.1_ASM417217v1_CLST_3	1	sanntis	71522	97438	NRP	Isolate	GCF_004172175.1_ASM417217v1	refseq	NZ_SAIO01000010.1
7434583	GCF_004172175.1_ASM417217v1_CLST_5	10	sanntis	299	16914	Other	Isolate	GCF_004172175.1_ASM417217v1	refseq	NZ_SAIO01000009.1
7434584	GCF_004172175.1_ASM417217v1_CLST_6	0	sanntis	65600	73734	NRP	Isolate	GCF_004172175.1_ASM417217v1	refseq	NZ_SAIO01000009.1
7434585	GCF_004172175.1_ASM417217v1_CLST_7	1	sanntis	33769	59207	Saccharide	Isolate	GCF_004172175.1_ASM417217v1	refseq	NZ_SAIO01000021.1
7434587	GCF_004172175.1_ASM417217v1_CLST_9	10	sanntis	324	14298	Saccharide	Isolate	GCF_004172175.1_ASM417217v1	refseq	NZ_SAIO01000029.1
7434588	GCF_004172215.1_ASM417221v1_CLST_0	10	sanntis	184	8337	NRP	Isolate	GCF_004172215.1_ASM417221v1	refseq	NZ_SAFR01000051.1
7434589	GCF_004172215.1_ASM417221v1_CLST_1	0	sanntis	16681	44934	NRP	Isolate	GCF_004172215.1_ASM417221v1	refseq	NZ_SAFR01000021.1
7434591	GCF_004172215.1_ASM417221v1_CLST_3	10	sanntis	160	13414	Saccharide	Isolate	GCF_004172215.1_ASM417221v1	refseq	NZ_SAFR01000028.1
7434592	GCF_004172215.1_ASM417221v1_CLST_4	10	sanntis	12	7053	Saccharide	Isolate	GCF_004172215.1_ASM417221v1	refseq	NZ_SAFR01000038.1
7434593	GCF_004172215.1_ASM417221v1_CLST_5	11	sanntis	98	18121	Other	Isolate	GCF_004172215.1_ASM417221v1	refseq	NZ_SAFR01000086.1
7434594	GCF_004172215.1_ASM417221v1_CLST_6	10	sanntis	3	27219	Saccharide	Isolate	GCF_004172215.1_ASM417221v1	refseq	NZ_SAFR01000023.1
7434595	GCF_004172215.1_ASM417221v1_CLST_7	11	sanntis	105	6181	RiPP	Isolate	GCF_004172215.1_ASM417221v1	refseq	NZ_SAFR01000132.1
7434597	GCF_004172215.1_ASM417221v1_CLST_9	0	sanntis	19592	37368	Saccharide	Isolate	GCF_004172215.1_ASM417221v1	refseq	NZ_SAFR01000022.1
7434598	GCF_004172215.1_ASM417221v1_CLST_10	10	sanntis	186	4237	Saccharide	Isolate	GCF_004172215.1_ASM417221v1	refseq	NZ_SAFR01000093.1
7434599	GCF_004172245.1_ASM417224v1_CLST_0	0	sanntis	53704	69559	Saccharide	Isolate	GCF_004172245.1_ASM417224v1	refseq	NZ_SAFS01000019.1
7434600	GCF_004172245.1_ASM417224v1_CLST_1	0	sanntis	77730	91138	RiPP	Isolate	GCF_004172245.1_ASM417224v1	refseq	NZ_SAFS01000018.1
7434602	GCF_004172245.1_ASM417224v1_CLST_3	10	sanntis	2	28080	Saccharide	Isolate	GCF_004172245.1_ASM417224v1	refseq	NZ_SAFS01000009.1
7434603	GCF_004172245.1_ASM417224v1_CLST_4	0	sanntis	53234	59608	NRP	Isolate	GCF_004172245.1_ASM417224v1	refseq	NZ_SAFS01000009.1
7434604	GCF_004172245.1_ASM417224v1_CLST_5	0	sanntis	82258	121518	Saccharide	Isolate	GCF_004172245.1_ASM417224v1	refseq	NZ_SAFS01000010.1
7434605	GCF_004172245.1_ASM417224v1_CLST_6	0	sanntis	167214	175368	NRP	Isolate	GCF_004172245.1_ASM417224v1	refseq	NZ_SAFS01000004.1
7434606	GCF_004172245.1_ASM417224v1_CLST_7	0	sanntis	224388	233265	Other	Isolate	GCF_004172245.1_ASM417224v1	refseq	NZ_SAFS01000004.1
7434607	GCF_004172245.1_ASM417224v1_CLST_8	0	sanntis	8828	26689	Saccharide	Isolate	GCF_004172245.1_ASM417224v1	refseq	NZ_SAFS01000029.1
7434608	GCF_004172245.1_ASM417224v1_CLST_9	0	sanntis	59768	82183	Other	Isolate	GCF_004172245.1_ASM417224v1	refseq	NZ_SAFS01000005.1
7434610	GCF_004172245.1_ASM417224v1_CLST_11	0	sanntis	6197	9775	RiPP	Isolate	GCF_004172245.1_ASM417224v1	refseq	NZ_SAFS01000057.1
7434611	GCF_004172245.1_ASM417224v1_CLST_12	10	sanntis	160	28103	NRP	Isolate	GCF_004172245.1_ASM417224v1	refseq	NZ_SAFS01000016.1
7434613	GCF_004172365.1_ASM417236v1_CLST_0	0	sanntis	19591	37367	Saccharide	Isolate	GCF_004172365.1_ASM417236v1	refseq	NZ_SAGN01000018.1
7434614	GCF_004172365.1_ASM417236v1_CLST_1	0	sanntis	20375	61114	Saccharide	Isolate	GCF_004172365.1_ASM417236v1	refseq	NZ_SAGN01000008.1
7434615	GCF_004172365.1_ASM417236v1_CLST_2	0	sanntis	46602	51814	RiPP	Isolate	GCF_004172365.1_ASM417236v1	refseq	NZ_SAGN01000004.1
7434616	GCF_004172365.1_ASM417236v1_CLST_3	0	sanntis	107049	125020	Other	Isolate	GCF_004172365.1_ASM417236v1	refseq	NZ_SAGN01000004.1
7434617	GCF_004172365.1_ASM417236v1_CLST_4	0	sanntis	173718	181852	NRP	Isolate	GCF_004172365.1_ASM417236v1	refseq	NZ_SAGN01000004.1
7434619	GCF_004172365.1_ASM417236v1_CLST_6	1	sanntis	93255	119171	NRP	Isolate	GCF_004172365.1_ASM417236v1	refseq	NZ_SAGN01000015.1
7434621	GCF_004172365.1_ASM417236v1_CLST_8	0	sanntis	296293	302669	NRP	Isolate	GCF_004172365.1_ASM417236v1	refseq	NZ_SAGN01000001.1
7434622	GCF_004172365.1_ASM417236v1_CLST_9	0	sanntis	27295	45153	Saccharide	Isolate	GCF_004172365.1_ASM417236v1	refseq	NZ_SAGN01000022.1
7434623	GCF_004172465.1_ASM417246v1_CLST_0	0	sanntis	20018	62187	Saccharide	Isolate	GCF_004172465.1_ASM417246v1	refseq	NZ_SAGU01000001.1
7434624	GCF_004172465.1_ASM417246v1_CLST_1	0	sanntis	283578	300567	Other	Isolate	GCF_004172465.1_ASM417246v1	refseq	NZ_SAGU01000001.1
7434625	GCF_004172465.1_ASM417246v1_CLST_2	10	sanntis	233	28204	NRP	Isolate	GCF_004172465.1_ASM417246v1	refseq	NZ_SAGU01000014.1
7434627	GCF_004172465.1_ASM417246v1_CLST_4	0	sanntis	18863	34718	Saccharide	Isolate	GCF_004172465.1_ASM417246v1	refseq	NZ_SAGU01000031.1
7434628	GCF_004172465.1_ASM417246v1_CLST_5	0	sanntis	146277	152650	NRP	Isolate	GCF_004172465.1_ASM417246v1	refseq	NZ_SAGU01000007.1
7434630	GCF_004172465.1_ASM417246v1_CLST_7	10	sanntis	233	7999	Polyketide	Isolate	GCF_004172465.1_ASM417246v1	refseq	NZ_SAGU01000026.1
7434631	GCF_004172465.1_ASM417246v1_CLST_8	0	sanntis	4514	19711	Saccharide	Isolate	GCF_004172465.1_ASM417246v1	refseq	NZ_SAGU01000047.1
7434633	GCF_004172465.1_ASM417246v1_CLST_10	0	sanntis	10122	36343	RiPP	Isolate	GCF_004172465.1_ASM417246v1	refseq	NZ_SAGU01000013.1
7434634	GCF_004172465.1_ASM417246v1_CLST_11	0	sanntis	79970	97606	Saccharide	Isolate	GCF_004172465.1_ASM417246v1	refseq	NZ_SAGU01000013.1
7434636	GCF_004172575.1_ASM417257v1_CLST_0	0	sanntis	50090	93601	Saccharide	Isolate	GCF_004172575.1_ASM417257v1	refseq	NZ_SAHJ01000012.1
7434637	GCF_004172575.1_ASM417257v1_CLST_1	0	sanntis	94239	99451	RiPP	Isolate	GCF_004172575.1_ASM417257v1	refseq	NZ_SAHJ01000002.1
7434638	GCF_004172575.1_ASM417257v1_CLST_2	0	sanntis	154699	171688	Other	Isolate	GCF_004172575.1_ASM417257v1	refseq	NZ_SAHJ01000002.1
7434639	GCF_004172575.1_ASM417257v1_CLST_3	0	sanntis	225781	233915	NRP	Isolate	GCF_004172575.1_ASM417257v1	refseq	NZ_SAHJ01000002.1
7434641	GCF_004172575.1_ASM417257v1_CLST_5	1	sanntis	93352	119269	NRP	Isolate	GCF_004172575.1_ASM417257v1	refseq	NZ_SAHJ01000013.1
7434643	GCF_004172575.1_ASM417257v1_CLST_7	0	sanntis	19551	37327	Saccharide	Isolate	GCF_004172575.1_ASM417257v1	refseq	NZ_SAHJ01000021.1
7434644	GCF_004172575.1_ASM417257v1_CLST_8	0	sanntis	27319	48151	Saccharide	Isolate	GCF_004172575.1_ASM417257v1	refseq	NZ_SAHJ01000019.1
7434645	GCF_004172575.1_ASM417257v1_CLST_9	10	sanntis	2	14204	Saccharide	Isolate	GCF_004172575.1_ASM417257v1	refseq	NZ_SAHJ01000030.1
7434646	GCF_004172645.1_ASM417264v1_CLST_0	0	sanntis	17891	61268	Saccharide	Isolate	GCF_004172645.1_ASM417264v1	refseq	NZ_SAHS01000022.1
7434647	GCF_004172645.1_ASM417264v1_CLST_1	1	sanntis	71479	97396	NRP	Isolate	GCF_004172645.1_ASM417264v1	refseq	NZ_SAHS01000017.1
7434649	GCF_004172645.1_ASM417264v1_CLST_3	0	sanntis	19551	37327	Saccharide	Isolate	GCF_004172645.1_ASM417264v1	refseq	NZ_SAHS01000023.1
7434650	GCF_004172645.1_ASM417264v1_CLST_4	0	sanntis	242610	258303	Saccharide	Isolate	GCF_004172645.1_ASM417264v1	refseq	NZ_SAHS01000002.1
7434652	GCF_004172645.1_ASM417264v1_CLST_6	0	sanntis	263814	271948	NRP	Isolate	GCF_004172645.1_ASM417264v1	refseq	NZ_SAHS01000004.1
7434653	GCF_004172645.1_ASM417264v1_CLST_7	0	sanntis	296098	302472	NRP	Isolate	GCF_004172645.1_ASM417264v1	refseq	NZ_SAHS01000003.1
7434654	GCF_004172645.1_ASM417264v1_CLST_8	10	sanntis	228	4461	RiPP	Isolate	GCF_004172645.1_ASM417264v1	refseq	NZ_SAHS01000024.1
7434655	GCF_004172645.1_ASM417264v1_CLST_9	0	sanntis	59674	76147	Other	Isolate	GCF_004172645.1_ASM417264v1	refseq	NZ_SAHS01000024.1
7434656	GCF_004172645.1_ASM417264v1_CLST_10	10	sanntis	1	15623	Saccharide	Isolate	GCF_004172645.1_ASM417264v1	refseq	NZ_SAHS01000039.1
7434657	GCF_004172645.1_ASM417264v1_CLST_11	0	sanntis	134504	151251	Saccharide	Isolate	GCF_004172645.1_ASM417264v1	refseq	NZ_SAHS01000009.1
7434658	GCF_004172765.1_ASM417276v1_CLST_0	0	sanntis	134035	154540	Other	Isolate	GCF_004172765.1_ASM417276v1	refseq	NZ_SAII01000002.1
7434660	GCF_004172765.1_ASM417276v1_CLST_2	1	sanntis	67409	71463	Saccharide	Isolate	GCF_004172765.1_ASM417276v1	refseq	NZ_SAII01000025.1
7434661	GCF_004172765.1_ASM417276v1_CLST_3	1	sanntis	21793	41127	Other	Isolate	GCF_004172765.1_ASM417276v1	refseq	NZ_SAII01000045.1
7434662	GCF_004172765.1_ASM417276v1_CLST_4	0	sanntis	56370	72213	Saccharide	Isolate	GCF_004172765.1_ASM417276v1	refseq	NZ_SAII01000015.1
7434663	GCF_004172765.1_ASM417276v1_CLST_5	11	sanntis	2	3493	Other	Isolate	GCF_004172765.1_ASM417276v1	refseq	NZ_SAII01000106.1
7434664	GCF_004172765.1_ASM417276v1_CLST_6	10	sanntis	157	8292	NRP	Isolate	GCF_004172765.1_ASM417276v1	refseq	NZ_SAII01000079.1
7434665	GCF_004172765.1_ASM417276v1_CLST_7	1	sanntis	47074	54070	Saccharide	Isolate	GCF_004172765.1_ASM417276v1	refseq	NZ_SAII01000030.1
7434667	GCF_004172765.1_ASM417276v1_CLST_9	1	sanntis	80490	106376	NRP	Isolate	GCF_004172765.1_ASM417276v1	refseq	NZ_SAII01000012.1
7434669	GCF_004172765.1_ASM417276v1_CLST_11	10	sanntis	3	28068	Saccharide	Isolate	GCF_004172765.1_ASM417276v1	refseq	NZ_SAII01000029.1
7434670	GCF_004193385.1_ASM419338v1_CLST_0	0	sanntis	473583	517262	NRP|Polyketide	Isolate	GCF_004193385.1_ASM419338v1	refseq	NZ_QKMW01000001.1
7434672	GCF_004193385.1_ASM419338v1_CLST_2	0	sanntis	20267	61329	Saccharide	Isolate	GCF_004193385.1_ASM419338v1	refseq	NZ_QKMW01000006.1
7434673	GCF_004193385.1_ASM419338v1_CLST_3	0	sanntis	258561	263432	RiPP	Isolate	GCF_004193385.1_ASM419338v1	refseq	NZ_QKMW01000006.1
7434674	GCF_004193385.1_ASM419338v1_CLST_4	10	sanntis	123	9406	Other	Isolate	GCF_004193385.1_ASM419338v1	refseq	NZ_QKMW01000015.1
7434675	GCF_004193385.1_ASM419338v1_CLST_5	1	sanntis	23531	38786	Other	Isolate	GCF_004193385.1_ASM419338v1	refseq	NZ_QKMW01000032.1
7434677	GCF_004193385.1_ASM419338v1_CLST_7	0	sanntis	36657	52500	Saccharide	Isolate	GCF_004193385.1_ASM419338v1	refseq	NZ_QKMW01000019.1
7434679	GCF_004193385.1_ASM419338v1_CLST_9	0	sanntis	24730	52555	NRP	Isolate	GCF_004193385.1_ASM419338v1	refseq	NZ_QKMW01000009.1
7434681	GCF_004193385.1_ASM419338v1_CLST_11	0	sanntis	46768	54903	NRP	Isolate	GCF_004193385.1_ASM419338v1	refseq	NZ_QKMW01000004.1
7434682	GCF_004193385.1_ASM419338v1_CLST_12	0	sanntis	7876	29035	Saccharide	Isolate	GCF_004193385.1_ASM419338v1	refseq	NZ_QKMW01000010.1
7434683	GCF_004193385.1_ASM419338v1_CLST_13	0	sanntis	54118	60492	NRP	Isolate	GCF_004193385.1_ASM419338v1	refseq	NZ_QKMW01000010.1
7434684	GCF_004193385.1_ASM419338v1_CLST_14	0	sanntis	44759	62090	Saccharide	Isolate	GCF_004193385.1_ASM419338v1	refseq	NZ_QKMW01000017.1
7434685	GCF_900130205.1_AIEC01_CLST_0	11	sanntis	259	15714	RiPP	Isolate	GCF_900130205.1_AIEC01	refseq	NZ_FQYF01000196.1
7434686	GCF_900130205.1_AIEC01_CLST_1	0	sanntis	7399	23909	Saccharide	Isolate	GCF_900130205.1_AIEC01	refseq	NZ_FQYF01000288.1
7434687	GCF_900130205.1_AIEC01_CLST_2	0	sanntis	50576	56944	NRP	Isolate	GCF_900130205.1_AIEC01	refseq	NZ_FQYF01000288.1
7434688	GCF_900130205.1_AIEC01_CLST_3	0	sanntis	18795	36571	Saccharide	Isolate	GCF_900130205.1_AIEC01	refseq	NZ_FQYF01000043.1
7434689	GCF_900130205.1_AIEC01_CLST_4	0	sanntis	20738	50830	NRP	Isolate	GCF_900130205.1_AIEC01	refseq	NZ_FQYF01000285.1
7434691	GCF_900130205.1_AIEC01_CLST_6	10	sanntis	3	123183	NRP|Polyketide	Isolate	GCF_900130205.1_AIEC01	refseq	NZ_FQYF01000325.1
7434693	GCF_900130205.1_AIEC01_CLST_8	11	sanntis	387	24429	RiPP	Isolate	GCF_900130205.1_AIEC01	refseq	NZ_FQYF01000093.1
7434694	GCF_900130205.1_AIEC01_CLST_9	0	sanntis	151502	169147	Saccharide	Isolate	GCF_900130205.1_AIEC01	refseq	NZ_FQYF01000049.1
7434695	GCF_900130205.1_AIEC01_CLST_10	0	sanntis	76588	83643	Polyketide	Isolate	GCF_900130205.1_AIEC01	refseq	NZ_FQYF01000006.1
7434696	GCF_900130205.1_AIEC01_CLST_11	0	sanntis	133251	142128	Other	Isolate	GCF_900130205.1_AIEC01	refseq	NZ_FQYF01000006.1
7434697	GCF_900130205.1_AIEC01_CLST_12	1	sanntis	373715	390663	Saccharide	Isolate	GCF_900130205.1_AIEC01	refseq	NZ_FQYF01000006.1
7434698	GCF_900130205.1_AIEC01_CLST_13	11	sanntis	1	16487	Other	Isolate	GCF_900130205.1_AIEC01	refseq	NZ_FQYF01000087.1
7434700	GCF_900130205.1_AIEC01_CLST_15	11	sanntis	1	18905	Saccharide	Isolate	GCF_900130205.1_AIEC01	refseq	NZ_FQYF01000059.1
7434701	GCF_900130205.1_AIEC01_CLST_16	10	sanntis	3	21016	Other	Isolate	GCF_900130205.1_AIEC01	refseq	NZ_FQYF01000351.1
7434704	GCF_900622665.1_MS14386_CLST_0	0	sanntis	73522	91167	Saccharide	Isolate	GCF_900622665.1_MS14386	refseq	NZ_LR130552.1
7434705	GCF_900622665.1_MS14386_CLST_1	0	sanntis	775684	782052	NRP	Isolate	GCF_900622665.1_MS14386	refseq	NZ_LR130552.1
7434706	GCF_900622665.1_MS14386_CLST_2	0	sanntis	1507623	1515776	NRP	Isolate	GCF_900622665.1_MS14386	refseq	NZ_LR130552.1
7434707	GCF_900622665.1_MS14386_CLST_3	0	sanntis	1564542	1573419	Other	Isolate	GCF_900622665.1_MS14386	refseq	NZ_LR130552.1
7434708	GCF_900622665.1_MS14386_CLST_4	0	sanntis	1805115	1860480	Saccharide	Isolate	GCF_900622665.1_MS14386	refseq	NZ_LR130552.1
7434709	GCF_900622665.1_MS14386_CLST_5	0	sanntis	2892699	2902978	Saccharide	Isolate	GCF_900622665.1_MS14386	refseq	NZ_LR130552.1
7434710	GCF_900622665.1_MS14386_CLST_6	0	sanntis	3391387	3419462	NRP	Isolate	GCF_900622665.1_MS14386	refseq	NZ_LR130552.1
7434711	GCF_900622665.1_MS14386_CLST_7	0	sanntis	4737412	4753267	Saccharide	Isolate	GCF_900622665.1_MS14386	refseq	NZ_LR130552.1
7434714	GCF_900622695.1_MS14384_CLST_0	0	sanntis	102910	120241	Saccharide	Isolate	GCF_900622695.1_MS14384	refseq	NZ_LR130562.1
7434715	GCF_900622695.1_MS14384_CLST_1	0	sanntis	788617	794986	NRP	Isolate	GCF_900622695.1_MS14384	refseq	NZ_LR130562.1
7434716	GCF_900622695.1_MS14384_CLST_2	0	sanntis	825101	838208	Saccharide	Isolate	GCF_900622695.1_MS14384	refseq	NZ_LR130562.1
7434717	GCF_900622695.1_MS14384_CLST_3	0	sanntis	1567963	1576097	NRP	Isolate	GCF_900622695.1_MS14384	refseq	NZ_LR130562.1
7434718	GCF_900622695.1_MS14384_CLST_4	0	sanntis	1625030	1633907	Other	Isolate	GCF_900622695.1_MS14384	refseq	NZ_LR130562.1
7434719	GCF_900622695.1_MS14384_CLST_5	0	sanntis	1700256	1706191	RiPP	Isolate	GCF_900622695.1_MS14384	refseq	NZ_LR130562.1
7434720	GCF_900622695.1_MS14384_CLST_6	0	sanntis	1873197	1916713	Saccharide	Isolate	GCF_900622695.1_MS14384	refseq	NZ_LR130562.1
7434721	GCF_900622695.1_MS14384_CLST_7	0	sanntis	2013136	2059211	NRP|Polyketide	Isolate	GCF_900622695.1_MS14384	refseq	NZ_LR130562.1
7434722	GCF_900622695.1_MS14384_CLST_8	0	sanntis	3522411	3551367	NRP	Isolate	GCF_900622695.1_MS14384	refseq	NZ_LR130562.1
7434723	GCF_900622695.1_MS14384_CLST_9	0	sanntis	4973016	4988859	Saccharide	Isolate	GCF_900622695.1_MS14384	refseq	NZ_LR130562.1
7434727	GCF_001645235.2_ASM164523v2_CLST_0	0	sanntis	1217634	1233328	Saccharide	Isolate	GCF_001645235.2_ASM164523v2	refseq	NZ_CP024479.1
7434728	GCF_001645235.2_ASM164523v2_CLST_1	0	sanntis	1736837	1759012	NRP	Isolate	GCF_001645235.2_ASM164523v2	refseq	NZ_CP024479.1
7434729	GCF_001645235.2_ASM164523v2_CLST_2	0	sanntis	2693877	2713757	Other	Isolate	GCF_001645235.2_ASM164523v2	refseq	NZ_CP024479.1
7434730	GCF_001645235.2_ASM164523v2_CLST_3	0	sanntis	3137764	3149903	Saccharide	Isolate	GCF_001645235.2_ASM164523v2	refseq	NZ_CP024479.1
7434731	GCF_001645235.2_ASM164523v2_CLST_4	0	sanntis	3309612	3327470	Saccharide	Isolate	GCF_001645235.2_ASM164523v2	refseq	NZ_CP024479.1
7434732	GCF_001645235.2_ASM164523v2_CLST_5	0	sanntis	3992499	3998867	NRP	Isolate	GCF_001645235.2_ASM164523v2	refseq	NZ_CP024479.1
7434733	GCF_001645235.2_ASM164523v2_CLST_6	0	sanntis	4905400	4913553	NRP	Isolate	GCF_001645235.2_ASM164523v2	refseq	NZ_CP024479.1
7434734	GCF_001645235.2_ASM164523v2_CLST_7	0	sanntis	4962247	4971124	Other	Isolate	GCF_001645235.2_ASM164523v2	refseq	NZ_CP024479.1
7434735	GCF_001645235.2_ASM164523v2_CLST_8	0	sanntis	5191273	5232152	Saccharide	Isolate	GCF_001645235.2_ASM164523v2	refseq	NZ_CP024479.1
7434739	GCF_001645235.2_ASM164523v2_CLST_12	0	sanntis	33687	56207	RiPP	Isolate	GCF_001645235.2_ASM164523v2	refseq	NZ_CP024481.1
7434740	GCF_001645235.2_ASM164523v2_CLST_13	0	sanntis	63788	74038	RiPP	Isolate	GCF_001645235.2_ASM164523v2	refseq	NZ_CP024480.1
7434741	GCF_004138245.1_ASM413824v1_CLST_0	0	sanntis	81460	109484	NRP	Isolate	GCF_004138245.1_ASM413824v1	refseq	NZ_RZIF01000008.1
7434743	GCF_004138245.1_ASM413824v1_CLST_2	11	sanntis	825	15271	Other	Isolate	GCF_004138245.1_ASM413824v1	refseq	NZ_RZIF01000076.1
7434745	GCF_004138245.1_ASM413824v1_CLST_4	0	sanntis	13219	28351	Saccharide	Isolate	GCF_004138245.1_ASM413824v1	refseq	NZ_RZIF01000007.1
7434747	GCF_004138245.1_ASM413824v1_CLST_6	10	sanntis	245	10113	RiPP	Isolate	GCF_004138245.1_ASM413824v1	refseq	NZ_RZIF01000091.1
7434748	GCF_004138245.1_ASM413824v1_CLST_7	0	sanntis	125732	143067	Saccharide	Isolate	GCF_004138245.1_ASM413824v1	refseq	NZ_RZIF01000004.1
7434749	GCF_004138245.1_ASM413824v1_CLST_8	0	sanntis	53708	60065	NRP	Isolate	GCF_004138245.1_ASM413824v1	refseq	NZ_RZIF01000006.1
7434750	GCF_004138245.1_ASM413824v1_CLST_9	10	sanntis	1	33389	Saccharide	Isolate	GCF_004138245.1_ASM413824v1	refseq	NZ_RZIF01000036.1
7434751	GCF_004138245.1_ASM413824v1_CLST_10	0	sanntis	19226	37002	Saccharide	Isolate	GCF_004138245.1_ASM413824v1	refseq	NZ_RZIF01000034.1
7434752	GCF_004138245.1_ASM413824v1_CLST_11	0	sanntis	320222	328358	NRP	Isolate	GCF_004138245.1_ASM413824v1	refseq	NZ_RZIF01000001.1
7434753	GCF_004138245.1_ASM413824v1_CLST_12	0	sanntis	377456	386333	Other	Isolate	GCF_004138245.1_ASM413824v1	refseq	NZ_RZIF01000001.1
7434754	GCF_004138245.1_ASM413824v1_CLST_13	0	sanntis	78099	101249	Other	Isolate	GCF_004138245.1_ASM413824v1	refseq	NZ_RZIF01000010.1
7434757	GCF_004138645.1_ASM413864v1_CLST_0	0	sanntis	1175943	1222032	NRP|Polyketide	Isolate	GCF_004138645.1_ASM413864v1	refseq	NZ_CP035318.1
7434758	GCF_004138645.1_ASM413864v1_CLST_1	0	sanntis	1274107	1314903	Saccharide	Isolate	GCF_004138645.1_ASM413864v1	refseq	NZ_CP035318.1
7434759	GCF_004138645.1_ASM413864v1_CLST_2	0	sanntis	1476752	1481623	RiPP	Isolate	GCF_004138645.1_ASM413864v1	refseq	NZ_CP035318.1
7434760	GCF_004138645.1_ASM413864v1_CLST_3	0	sanntis	1538558	1555547	Other	Isolate	GCF_004138645.1_ASM413864v1	refseq	NZ_CP035318.1
7434761	GCF_004138645.1_ASM413864v1_CLST_4	0	sanntis	1607098	1615199	NRP	Isolate	GCF_004138645.1_ASM413864v1	refseq	NZ_CP035318.1
7434762	GCF_004138645.1_ASM413864v1_CLST_5	0	sanntis	2400329	2406701	NRP	Isolate	GCF_004138645.1_ASM413864v1	refseq	NZ_CP035318.1
7434763	GCF_004138645.1_ASM413864v1_CLST_6	0	sanntis	3088836	3105132	Saccharide	Isolate	GCF_004138645.1_ASM413864v1	refseq	NZ_CP035318.1
7434764	GCF_004138645.1_ASM413864v1_CLST_7	0	sanntis	3293056	3310820	Saccharide	Isolate	GCF_004138645.1_ASM413864v1	refseq	NZ_CP035318.1
7434765	GCF_004138645.1_ASM413864v1_CLST_8	0	sanntis	4663803	4694929	NRP	Isolate	GCF_004138645.1_ASM413864v1	refseq	NZ_CP035318.1
7434770	GCF_004145705.1_ASM414570v1_CLST_1	0	sanntis	35287	43388	NRP	Isolate	GCF_004145705.1_ASM414570v1	refseq	NZ_SEKD01000024.1
7434771	GCF_004145705.1_ASM414570v1_CLST_2	0	sanntis	93985	102862	Other	Isolate	GCF_004145705.1_ASM414570v1	refseq	NZ_SEKD01000024.1
7434772	GCF_004145705.1_ASM414570v1_CLST_3	0	sanntis	135652	163460	NRP	Isolate	GCF_004145705.1_ASM414570v1	refseq	NZ_SEKD01000018.1
7434774	GCF_004145705.1_ASM414570v1_CLST_5	0	sanntis	33969	71006	NRP|Polyketide	Isolate	GCF_004145705.1_ASM414570v1	refseq	NZ_SEKD01000012.1
7434776	GCF_004145705.1_ASM414570v1_CLST_7	0	sanntis	57684	75320	Saccharide	Isolate	GCF_004145705.1_ASM414570v1	refseq	NZ_SEKD01000065.1
7434777	GCF_004145705.1_ASM414570v1_CLST_8	0	sanntis	19346	37122	Saccharide	Isolate	GCF_004145705.1_ASM414570v1	refseq	NZ_SEKD01000034.1
7434778	GCF_004145705.1_ASM414570v1_CLST_9	0	sanntis	309633	316005	NRP	Isolate	GCF_004145705.1_ASM414570v1	refseq	NZ_SEKD01000007.1
7434779	GCF_004145705.1_ASM414570v1_CLST_10	1	sanntis	34419	64293	Saccharide	Isolate	GCF_004145705.1_ASM414570v1	refseq	NZ_SEKD01000041.1
7434780	GCF_004145775.1_ASM414577v1_CLST_0	1	sanntis	11119	42539	NRP|Polyketide	Isolate	GCF_004145775.1_ASM414577v1	refseq	NZ_SEJM01000077.1
7434782	GCF_004145775.1_ASM414577v1_CLST_2	11	sanntis	1	5194	Saccharide	Isolate	GCF_004145775.1_ASM414577v1	refseq	NZ_SEJM01000149.1
7434783	GCF_004145775.1_ASM414577v1_CLST_3	10	sanntis	174	4225	Saccharide	Isolate	GCF_004145775.1_ASM414577v1	refseq	NZ_SEJM01000148.1
7434784	GCF_004145775.1_ASM414577v1_CLST_4	0	sanntis	9427	40236	NRP	Isolate	GCF_004145775.1_ASM414577v1	refseq	NZ_SEJM01000145.1
7434786	GCF_004145775.1_ASM414577v1_CLST_6	11	sanntis	2	19812	Saccharide	Isolate	GCF_004145775.1_ASM414577v1	refseq	NZ_SEJM01000044.1
7434787	GCF_004145775.1_ASM414577v1_CLST_7	1	sanntis	28394	36583	NRP	Isolate	GCF_004145775.1_ASM414577v1	refseq	NZ_SEJM01000109.1
7434788	GCF_004145775.1_ASM414577v1_CLST_8	1	sanntis	38709	45044	Saccharide	Isolate	GCF_004145775.1_ASM414577v1	refseq	NZ_SEJM01000090.1
7434789	GCF_004145775.1_ASM414577v1_CLST_9	0	sanntis	15957	20827	RiPP	Isolate	GCF_004145775.1_ASM414577v1	refseq	NZ_SEJM01000049.1
7434791	GCF_004145775.1_ASM414577v1_CLST_11	0	sanntis	11174	24897	Saccharide	Isolate	GCF_004145775.1_ASM414577v1	refseq	NZ_SEJM01000052.1
7434792	GCF_004146215.1_ASM414621v1_CLST_0	0	sanntis	108388	116522	NRP	Isolate	GCF_004146215.1_ASM414621v1	refseq	NZ_SEJK01000012.1
7434793	GCF_004146215.1_ASM414621v1_CLST_1	10	sanntis	3	5407	Saccharide	Isolate	GCF_004146215.1_ASM414621v1	refseq	NZ_SEJK01000080.1
7434794	GCF_004146215.1_ASM414621v1_CLST_2	1	sanntis	17509	26052	Saccharide	Isolate	GCF_004146215.1_ASM414621v1	refseq	NZ_SEJK01000107.1
7434796	GCF_004146215.1_ASM414621v1_CLST_4	1	sanntis	31328	37347	Saccharide	Isolate	GCF_004146215.1_ASM414621v1	refseq	NZ_SEJK01000005.1
7434797	GCF_004146215.1_ASM414621v1_CLST_5	0	sanntis	39594	53317	Saccharide	Isolate	GCF_004146215.1_ASM414621v1	refseq	NZ_SEJK01000021.1
7434798	GCF_004146215.1_ASM414621v1_CLST_6	0	sanntis	69338	75711	NRP	Isolate	GCF_004146215.1_ASM414621v1	refseq	NZ_SEJK01000066.1
7434799	GCF_004146215.1_ASM414621v1_CLST_7	0	sanntis	19489	37265	Saccharide	Isolate	GCF_004146215.1_ASM414621v1	refseq	NZ_SEJK01000018.1
7434800	GCF_004146215.1_ASM414621v1_CLST_8	10	sanntis	1	11793	Saccharide	Isolate	GCF_004146215.1_ASM414621v1	refseq	NZ_SEJK01000078.1
7434801	GCF_004146215.1_ASM414621v1_CLST_9	10	sanntis	128	28286	NRP	Isolate	GCF_004146215.1_ASM414621v1	refseq	NZ_SEJK01000027.1
7434805	GCF_004146385.1_ASM414638v1_CLST_1	1	sanntis	25676	55641	NRP	Isolate	GCF_004146385.1_ASM414638v1	refseq	NZ_SEJI01000036.1
7434807	GCF_004146385.1_ASM414638v1_CLST_3	10	sanntis	194	4245	Saccharide	Isolate	GCF_004146385.1_ASM414638v1	refseq	NZ_SEJI01000070.1
7434808	GCF_004146385.1_ASM414638v1_CLST_4	0	sanntis	18735	36511	Saccharide	Isolate	GCF_004146385.1_ASM414638v1	refseq	NZ_SEJI01000164.1
7434809	GCF_004146385.1_ASM414638v1_CLST_5	0	sanntis	27656	35790	NRP	Isolate	GCF_004146385.1_ASM414638v1	refseq	NZ_SEJI01000077.1
7434810	GCF_004146385.1_ASM414638v1_CLST_6	11	sanntis	873	10939	Other	Isolate	GCF_004146385.1_ASM414638v1	refseq	NZ_SEJI01000137.1
7434812	GCF_004146385.1_ASM414638v1_CLST_8	0	sanntis	111534	116405	RiPP	Isolate	GCF_004146385.1_ASM414638v1	refseq	NZ_SEJI01000014.1
7434813	GCF_004146385.1_ASM414638v1_CLST_9	11	sanntis	748	32168	NRP|Polyketide	Isolate	GCF_004146385.1_ASM414638v1	refseq	NZ_SEJI01000138.1
7434815	GCF_004146385.1_ASM414638v1_CLST_11	11	sanntis	514	28392	Saccharide	Isolate	GCF_004146385.1_ASM414638v1	refseq	NZ_SEJI01000037.1
7434816	GCF_004146385.1_ASM414638v1_CLST_12	10	sanntis	145	5292	Saccharide	Isolate	GCF_004146385.1_ASM414638v1	refseq	NZ_SEJI01000116.1
7434817	GCF_004146385.1_ASM414638v1_CLST_13	10	sanntis	1	18045	Other	Isolate	GCF_004146385.1_ASM414638v1	refseq	NZ_SEJI01000020.1
7434818	GCF_004150105.1_ASM415010v1_CLST_0	10	sanntis	3	10824	RiPP	Isolate	GCF_004150105.1_ASM415010v1	refseq	NZ_RQIB01000131.1
7434819	GCF_004150105.1_ASM415010v1_CLST_1	0	sanntis	23730	39585	Saccharide	Isolate	GCF_004150105.1_ASM415010v1	refseq	NZ_RQIB01000011.1
7434820	GCF_004150105.1_ASM415010v1_CLST_2	11	sanntis	890	56824	NRP|Polyketide	Isolate	GCF_004150105.1_ASM415010v1	refseq	NZ_RQIB01000012.1
7434822	GCF_004150105.1_ASM415010v1_CLST_4	11	sanntis	2	10606	RiPP	Isolate	GCF_004150105.1_ASM415010v1	refseq	NZ_RQIB01000149.1
7434823	GCF_004150105.1_ASM415010v1_CLST_5	1	sanntis	15044	31910	NRP	Isolate	GCF_004150105.1_ASM415010v1	refseq	NZ_RQIB01000039.1
7434824	GCF_004150105.1_ASM415010v1_CLST_6	1	sanntis	19410	30147	NRP	Isolate	GCF_004150105.1_ASM415010v1	refseq	NZ_RQIB01000044.1
7434826	GCF_004150105.1_ASM415010v1_CLST_8	1	sanntis	43392	61828	Other	Isolate	GCF_004150105.1_ASM415010v1	refseq	NZ_RQIB01000006.1
7434827	GCF_004150105.1_ASM415010v1_CLST_9	10	sanntis	122	14597	Saccharide	Isolate	GCF_004150105.1_ASM415010v1	refseq	NZ_RQIB01000104.1
7434829	GCF_004150105.1_ASM415010v1_CLST_11	1	sanntis	23239	29384	Saccharide	Isolate	GCF_004150105.1_ASM415010v1	refseq	NZ_RQIB01000047.1
7434830	GCF_004150105.1_ASM415010v1_CLST_12	0	sanntis	9755	18423	Saccharide	Isolate	GCF_004150105.1_ASM415010v1	refseq	NZ_RQIB01000085.1
7434831	GCF_004150105.1_ASM415010v1_CLST_13	11	sanntis	2	4688	NRP|Polyketide	Isolate	GCF_004150105.1_ASM415010v1	refseq	NZ_RQIB01000254.1
7434833	GCF_004150105.1_ASM415010v1_CLST_15	11	sanntis	134	5869	RiPP	Isolate	GCF_004150105.1_ASM415010v1	refseq	NZ_RQIB01000224.1
7434834	GCF_004150105.1_ASM415010v1_CLST_16	10	sanntis	2	9572	NRP	Isolate	GCF_004150105.1_ASM415010v1	refseq	NZ_RQIB01000027.1
7434835	GCF_004150105.1_ASM415010v1_CLST_17	1	sanntis	6745	10796	Saccharide	Isolate	GCF_004150105.1_ASM415010v1	refseq	NZ_RQIB01000143.1
7434836	GCF_004150105.1_ASM415010v1_CLST_18	11	sanntis	55	21371	NRP	Isolate	GCF_004150105.1_ASM415010v1	refseq	NZ_RQIB01000073.1
7434838	GCF_004150105.1_ASM415010v1_CLST_20	11	sanntis	1	15028	Other	Isolate	GCF_004150105.1_ASM415010v1	refseq	NZ_RQIB01000105.1
7434840	GCF_004150105.1_ASM415010v1_CLST_22	1	sanntis	11221	24666	Other	Isolate	GCF_004150105.1_ASM415010v1	refseq	NZ_RQIB01000062.1
7434842	GCF_004150165.1_ASM415016v1_CLST_0	1	sanntis	8554	14468	Saccharide	Isolate	GCF_004150165.1_ASM415016v1	refseq	NZ_RQID01000114.1
7434843	GCF_004150165.1_ASM415016v1_CLST_1	0	sanntis	18790	36566	Saccharide	Isolate	GCF_004150165.1_ASM415016v1	refseq	NZ_RQID01000034.1
7434844	GCF_004150165.1_ASM415016v1_CLST_2	11	sanntis	3	4013	RiPP	Isolate	GCF_004150165.1_ASM415016v1	refseq	NZ_RQID01000209.1
7434846	GCF_004150165.1_ASM415016v1_CLST_4	10	sanntis	1	16487	Other	Isolate	GCF_004150165.1_ASM415016v1	refseq	NZ_RQID01000065.1
7434848	GCF_004150165.1_ASM415016v1_CLST_6	0	sanntis	13493	18364	RiPP	Isolate	GCF_004150165.1_ASM415016v1	refseq	NZ_RQID01000009.1
7434849	GCF_004150165.1_ASM415016v1_CLST_7	0	sanntis	58586	64954	NRP	Isolate	GCF_004150165.1_ASM415016v1	refseq	NZ_RQID01000010.1
7434850	GCF_004150165.1_ASM415016v1_CLST_8	0	sanntis	23994	51844	NRP	Isolate	GCF_004150165.1_ASM415016v1	refseq	NZ_RQID01000013.1
7434852	GCF_004150165.1_ASM415016v1_CLST_10	10	sanntis	1	19287	Other	Isolate	GCF_004150165.1_ASM415016v1	refseq	NZ_RQID01000063.1
7434854	GCF_004150165.1_ASM415016v1_CLST_12	11	sanntis	3	11363	NRP|Polyketide	Isolate	GCF_004150165.1_ASM415016v1	refseq	NZ_RQID01000134.1
7434856	GCF_004150165.1_ASM415016v1_CLST_14	10	sanntis	1	6764	NRP	Isolate	GCF_004150165.1_ASM415016v1	refseq	NZ_RQID01000012.1
7434857	GCF_004150165.1_ASM415016v1_CLST_15	10	sanntis	54	9314	Saccharide	Isolate	GCF_004150165.1_ASM415016v1	refseq	NZ_RQID01000044.1
7434858	GCF_004150165.1_ASM415016v1_CLST_16	11	sanntis	1	21220	NRP|Polyketide	Isolate	GCF_004150165.1_ASM415016v1	refseq	NZ_RQID01000078.1
7434860	GCF_004150165.1_ASM415016v1_CLST_18	11	sanntis	106	11089	RiPP	Isolate	GCF_004150165.1_ASM415016v1	refseq	NZ_RQID01000135.1
7434861	GCF_004150165.1_ASM415016v1_CLST_19	11	sanntis	2	47494	NRP|Polyketide	Isolate	GCF_004150165.1_ASM415016v1	refseq	NZ_RQID01000024.1
7434863	GCF_004150165.1_ASM415016v1_CLST_21	11	sanntis	3	22256	NRP	Isolate	GCF_004150165.1_ASM415016v1	refseq	NZ_RQID01000076.1
7434864	GCF_004150165.1_ASM415016v1_CLST_22	10	sanntis	1	4987	Saccharide	Isolate	GCF_004150165.1_ASM415016v1	refseq	NZ_RQID01000179.1
7434865	GCF_004153025.1_ASM415302v1_CLST_0	0	sanntis	31741	39875	NRP	Isolate	GCF_004153025.1_ASM415302v1	refseq	NZ_SERY01000001.1
7434866	GCF_004153025.1_ASM415302v1_CLST_1	0	sanntis	88313	97190	Other	Isolate	GCF_004153025.1_ASM415302v1	refseq	NZ_SERY01000001.1
7434867	GCF_004153025.1_ASM415302v1_CLST_2	0	sanntis	328167	370191	Saccharide	Isolate	GCF_004153025.1_ASM415302v1	refseq	NZ_SERY01000001.1
7434868	GCF_004153025.1_ASM415302v1_CLST_3	10	sanntis	142	21233	Other	Isolate	GCF_004153025.1_ASM415302v1	refseq	NZ_SERY01000031.1
7434871	GCF_004153025.1_ASM415302v1_CLST_6	0	sanntis	5456	64270	NRP|Polyketide	Isolate	GCF_004153025.1_ASM415302v1	refseq	NZ_SERY01000022.1
7434873	GCF_004153025.1_ASM415302v1_CLST_8	0	sanntis	68287	87044	Saccharide	Isolate	GCF_004153025.1_ASM415302v1	refseq	NZ_SERY01000009.1
7434874	GCF_004153025.1_ASM415302v1_CLST_9	0	sanntis	8957	40003	NRP	Isolate	GCF_004153025.1_ASM415302v1	refseq	NZ_SERY01000002.1
7434876	GCF_004153025.1_ASM415302v1_CLST_11	0	sanntis	146063	152431	NRP	Isolate	GCF_004153025.1_ASM415302v1	refseq	NZ_SERY01000011.1
7434877	GCF_004153025.1_ASM415302v1_CLST_12	0	sanntis	179099	196664	Saccharide	Isolate	GCF_004153025.1_ASM415302v1	refseq	NZ_SERY01000011.1
7434878	GCF_004153025.1_ASM415302v1_CLST_13	0	sanntis	18841	36617	Saccharide	Isolate	GCF_004153025.1_ASM415302v1	refseq	NZ_SERY01000018.1
7434879	GCF_004153035.1_ASM415303v1_CLST_0	0	sanntis	135265	152062	Saccharide	Isolate	GCF_004153035.1_ASM415303v1	refseq	NZ_SERV01000013.1
7434880	GCF_004153035.1_ASM415303v1_CLST_1	11	sanntis	3	41717	NRP|Polyketide	Isolate	GCF_004153035.1_ASM415303v1	refseq	NZ_SERV01000024.1
7434882	GCF_004153035.1_ASM415303v1_CLST_3	0	sanntis	79322	95177	Saccharide	Isolate	GCF_004153035.1_ASM415303v1	refseq	NZ_SERV01000018.1
7434883	GCF_004153035.1_ASM415303v1_CLST_4	1	sanntis	40766	66947	RiPP	Isolate	GCF_004153035.1_ASM415303v1	refseq	NZ_SERV01000021.1
7434884	GCF_004153035.1_ASM415303v1_CLST_5	0	sanntis	3452	29043	RiPP	Isolate	GCF_004153035.1_ASM415303v1	refseq	NZ_SERV01000026.1
7434885	GCF_004153035.1_ASM415303v1_CLST_6	10	sanntis	50	12594	RiPP	Isolate	GCF_004153035.1_ASM415303v1	refseq	NZ_SERV01000008.1
7434886	GCF_004153035.1_ASM415303v1_CLST_7	0	sanntis	29659	49591	Other	Isolate	GCF_004153035.1_ASM415303v1	refseq	NZ_SERV01000008.1
7434889	GCF_004153035.1_ASM415303v1_CLST_10	1	sanntis	255595	281764	NRP	Isolate	GCF_004153035.1_ASM415303v1	refseq	NZ_SERV01000007.1
7434891	GCF_004153035.1_ASM415303v1_CLST_12	11	sanntis	2	4688	NRP|Polyketide	Isolate	GCF_004153035.1_ASM415303v1	refseq	NZ_SERV01000042.1
7434893	GCF_004153035.1_ASM415303v1_CLST_14	0	sanntis	304913	311284	NRP	Isolate	GCF_004153035.1_ASM415303v1	refseq	NZ_SERV01000002.1
7434894	GCF_004153035.1_ASM415303v1_CLST_15	0	sanntis	336423	354015	Saccharide	Isolate	GCF_004153035.1_ASM415303v1	refseq	NZ_SERV01000002.1
7434895	GCF_004153035.1_ASM415303v1_CLST_16	0	sanntis	38622	84227	Saccharide	Isolate	GCF_004153035.1_ASM415303v1	refseq	NZ_SERV01000004.1
7434896	GCF_004153035.1_ASM415303v1_CLST_17	0	sanntis	242178	247049	RiPP	Isolate	GCF_004153035.1_ASM415303v1	refseq	NZ_SERV01000004.1
7434897	GCF_004153035.1_ASM415303v1_CLST_18	0	sanntis	36514	44648	NRP	Isolate	GCF_004153035.1_ASM415303v1	refseq	NZ_SERV01000011.1
7434898	GCF_004153035.1_ASM415303v1_CLST_19	11	sanntis	3	5294	RiPP	Isolate	GCF_004153035.1_ASM415303v1	refseq	NZ_SERV01000039.1
7434899	GCF_004153035.1_ASM415303v1_CLST_20	11	sanntis	2	73198	NRP|Polyketide	Isolate	GCF_004153035.1_ASM415303v1	refseq	NZ_SERV01000020.1
7434901	GCF_004153035.1_ASM415303v1_CLST_22	11	sanntis	2	3959	RiPP	Isolate	GCF_004153035.1_ASM415303v1	refseq	NZ_SERV01000044.1
7434902	GCF_004153045.1_ASM415304v1_CLST_0	0	sanntis	77752	82623	RiPP	Isolate	GCF_004153045.1_ASM415304v1	refseq	NZ_SERW01000002.1
7434903	GCF_004153045.1_ASM415304v1_CLST_1	0	sanntis	214068	221143	Polyketide	Isolate	GCF_004153045.1_ASM415304v1	refseq	NZ_SERW01000002.1
7434904	GCF_004153045.1_ASM415304v1_CLST_2	0	sanntis	31017	37391	NRP	Isolate	GCF_004153045.1_ASM415304v1	refseq	NZ_SERW01000003.1
7434905	GCF_004153045.1_ASM415304v1_CLST_3	1	sanntis	13610	28230	Saccharide	Isolate	GCF_004153045.1_ASM415304v1	refseq	NZ_SERW01000038.1
7434906	GCF_004153045.1_ASM415304v1_CLST_4	10	sanntis	155	21049	Saccharide	Isolate	GCF_004153045.1_ASM415304v1	refseq	NZ_SERW01000033.1
7434908	GCF_004153045.1_ASM415304v1_CLST_6	11	sanntis	557	27270	Other	Isolate	GCF_004153045.1_ASM415304v1	refseq	NZ_SERW01000039.1
7434910	GCF_004153045.1_ASM415304v1_CLST_8	0	sanntis	19571	37347	Saccharide	Isolate	GCF_004153045.1_ASM415304v1	refseq	NZ_SERW01000014.1
7434911	GCF_004153045.1_ASM415304v1_CLST_9	0	sanntis	229708	257442	NRP	Isolate	GCF_004153045.1_ASM415304v1	refseq	NZ_SERW01000001.1
7434913	GCF_004153045.1_ASM415304v1_CLST_11	1	sanntis	16260	40295	Saccharide	Isolate	GCF_004153045.1_ASM415304v1	refseq	NZ_SERW01000031.1
7434914	GCF_004153055.1_ASM415305v1_CLST_0	11	sanntis	288	9160	Saccharide	Isolate	GCF_004153055.1_ASM415305v1	refseq	NZ_SERX01000058.1
7434915	GCF_004153055.1_ASM415305v1_CLST_1	10	sanntis	236	28395	NRP	Isolate	GCF_004153055.1_ASM415305v1	refseq	NZ_SERX01000010.1
7434917	GCF_004153055.1_ASM415305v1_CLST_3	0	sanntis	28813	48731	Saccharide	Isolate	GCF_004153055.1_ASM415305v1	refseq	NZ_SERX01000023.1
7434918	GCF_004153055.1_ASM415305v1_CLST_4	0	sanntis	11160	19294	Polyketide	Isolate	GCF_004153055.1_ASM415305v1	refseq	NZ_SERX01000018.1
7434919	GCF_004153055.1_ASM415305v1_CLST_5	0	sanntis	67971	76848	Other	Isolate	GCF_004153055.1_ASM415305v1	refseq	NZ_SERX01000018.1
7434920	GCF_004153055.1_ASM415305v1_CLST_6	0	sanntis	53381	69236	Saccharide	Isolate	GCF_004153055.1_ASM415305v1	refseq	NZ_SERX01000020.1
7434921	GCF_004153055.1_ASM415305v1_CLST_7	11	sanntis	608	15931	Saccharide	Isolate	GCF_004153055.1_ASM415305v1	refseq	NZ_SERX01000051.1
7434922	GCF_004153055.1_ASM415305v1_CLST_8	11	sanntis	1	13009	Saccharide	Isolate	GCF_004153055.1_ASM415305v1	refseq	NZ_SERX01000054.1
7434923	GCF_004153055.1_ASM415305v1_CLST_9	10	sanntis	332	4565	RiPP	Isolate	GCF_004153055.1_ASM415305v1	refseq	NZ_SERX01000029.1
7434924	GCF_004153055.1_ASM415305v1_CLST_10	0	sanntis	12082	27775	Saccharide	Isolate	GCF_004153055.1_ASM415305v1	refseq	NZ_SERX01000026.1
7434926	GCF_004153125.1_ASM415312v1_CLST_0	0	sanntis	68287	87044	Saccharide	Isolate	GCF_004153125.1_ASM415312v1	refseq	NZ_SERT01000007.1
7434927	GCF_004153125.1_ASM415312v1_CLST_1	0	sanntis	50389	56757	NRP	Isolate	GCF_004153125.1_ASM415312v1	refseq	NZ_SERT01000008.1
7434928	GCF_004153125.1_ASM415312v1_CLST_2	11	sanntis	3	13923	Other	Isolate	GCF_004153125.1_ASM415312v1	refseq	NZ_SERT01000036.1
7434930	GCF_004153125.1_ASM415312v1_CLST_4	10	sanntis	2	32626	Saccharide	Isolate	GCF_004153125.1_ASM415312v1	refseq	NZ_SERT01000020.1
7434931	GCF_004153125.1_ASM415312v1_CLST_5	1	sanntis	20771	28090	Saccharide	Isolate	GCF_004153125.1_ASM415312v1	refseq	NZ_SERT01000029.1
7434932	GCF_004153125.1_ASM415312v1_CLST_6	0	sanntis	74672	90527	Saccharide	Isolate	GCF_004153125.1_ASM415312v1	refseq	NZ_SERT01000017.1
7434933	GCF_004153125.1_ASM415312v1_CLST_7	1	sanntis	83402	97677	RiPP	Isolate	GCF_004153125.1_ASM415312v1	refseq	NZ_SERT01000018.1
7434934	GCF_004153125.1_ASM415312v1_CLST_8	0	sanntis	580319	609123	NRP	Isolate	GCF_004153125.1_ASM415312v1	refseq	NZ_SERT01000001.1
7434937	GCF_004153125.1_ASM415312v1_CLST_11	11	sanntis	3	39178	NRP|Polyketide	Isolate	GCF_004153125.1_ASM415312v1	refseq	NZ_SERT01000024.1
7434939	GCF_004153125.1_ASM415312v1_CLST_13	0	sanntis	31736	39870	NRP	Isolate	GCF_004153125.1_ASM415312v1	refseq	NZ_SERT01000004.1
7434940	GCF_004153125.1_ASM415312v1_CLST_14	0	sanntis	88317	97194	Other	Isolate	GCF_004153125.1_ASM415312v1	refseq	NZ_SERT01000004.1
7434942	GCF_004153135.1_ASM415313v1_CLST_1	10	sanntis	380	11457	Saccharide	Isolate	GCF_004153135.1_ASM415313v1	refseq	NZ_SERS01000041.1
7434943	GCF_004153135.1_ASM415313v1_CLST_2	10	sanntis	246	14866	Saccharide	Isolate	GCF_004153135.1_ASM415313v1	refseq	NZ_SERS01000040.1
7434944	GCF_004153135.1_ASM415313v1_CLST_3	11	sanntis	412	7617	Saccharide	Isolate	GCF_004153135.1_ASM415313v1	refseq	NZ_SERS01000055.1
7434945	GCF_004153135.1_ASM415313v1_CLST_4	0	sanntis	198613	220296	NRP	Isolate	GCF_004153135.1_ASM415313v1	refseq	NZ_SERS01000001.1
7434947	GCF_004153135.1_ASM415313v1_CLST_6	0	sanntis	79065	86140	Polyketide	Isolate	GCF_004153135.1_ASM415313v1	refseq	NZ_SERS01000004.1
7434948	GCF_004153135.1_ASM415313v1_CLST_7	0	sanntis	138970	147847	Other	Isolate	GCF_004153135.1_ASM415313v1	refseq	NZ_SERS01000004.1
7434949	GCF_004153135.1_ASM415313v1_CLST_8	11	sanntis	557	15309	Other	Isolate	GCF_004153135.1_ASM415313v1	refseq	NZ_SERS01000046.1
7434951	GCF_004153135.1_ASM415313v1_CLST_10	0	sanntis	79593	87665	Saccharide	Isolate	GCF_004153135.1_ASM415313v1	refseq	NZ_SERS01000015.1
7434952	GCF_004153135.1_ASM415313v1_CLST_11	0	sanntis	30400	36774	NRP	Isolate	GCF_004153135.1_ASM415313v1	refseq	NZ_SERS01000002.1
7434953	GCF_004153135.1_ASM415313v1_CLST_12	1	sanntis	100864	121758	Saccharide	Isolate	GCF_004153135.1_ASM415313v1	refseq	NZ_SERS01000013.1
7434954	GCF_004153145.1_ASM415314v1_CLST_0	1	sanntis	428857	454556	NRP	Isolate	GCF_004153145.1_ASM415314v1	refseq	NZ_SERR01000001.1
7434957	GCF_004153145.1_ASM415314v1_CLST_3	10	sanntis	1	18750	RiPP	Isolate	GCF_004153145.1_ASM415314v1	refseq	NZ_SERR01000025.1
7434958	GCF_004153145.1_ASM415314v1_CLST_4	0	sanntis	79316	95171	Saccharide	Isolate	GCF_004153145.1_ASM415314v1	refseq	NZ_SERR01000016.1
7434959	GCF_004153145.1_ASM415314v1_CLST_5	1	sanntis	4907	16698	RiPP	Isolate	GCF_004153145.1_ASM415314v1	refseq	NZ_SERR01000034.1
7434960	GCF_004153145.1_ASM415314v1_CLST_6	1	sanntis	20687	40023	Other	Isolate	GCF_004153145.1_ASM415314v1	refseq	NZ_SERR01000024.1
7434962	GCF_004153145.1_ASM415314v1_CLST_8	0	sanntis	33810	40181	NRP	Isolate	GCF_004153145.1_ASM415314v1	refseq	NZ_SERR01000005.1
7434963	GCF_004153145.1_ASM415314v1_CLST_9	0	sanntis	38623	84228	Saccharide	Isolate	GCF_004153145.1_ASM415314v1	refseq	NZ_SERR01000002.1
7434964	GCF_004153145.1_ASM415314v1_CLST_10	0	sanntis	279934	284805	RiPP	Isolate	GCF_004153145.1_ASM415314v1	refseq	NZ_SERR01000002.1
7434965	GCF_004153145.1_ASM415314v1_CLST_11	0	sanntis	339805	356794	Other	Isolate	GCF_004153145.1_ASM415314v1	refseq	NZ_SERR01000002.1
7434966	GCF_004153145.1_ASM415314v1_CLST_12	0	sanntis	407282	415416	NRP	Isolate	GCF_004153145.1_ASM415314v1	refseq	NZ_SERR01000002.1
7434967	GCF_004153145.1_ASM415314v1_CLST_13	0	sanntis	5237	29166	RiPP	Isolate	GCF_004153145.1_ASM415314v1	refseq	NZ_SERR01000021.1
7434968	GCF_004153145.1_ASM415314v1_CLST_14	11	sanntis	2	4688	NRP|Polyketide	Isolate	GCF_004153145.1_ASM415314v1	refseq	NZ_SERR01000046.1
7434970	GCF_004153145.1_ASM415314v1_CLST_16	0	sanntis	135269	152066	Saccharide	Isolate	GCF_004153145.1_ASM415314v1	refseq	NZ_SERR01000008.1
7434971	GCF_004153145.1_ASM415314v1_CLST_17	10	sanntis	2	70433	NRP|Polyketide	Isolate	GCF_004153145.1_ASM415314v1	refseq	NZ_SERR01000019.1
7434973	GCF_004153145.1_ASM415314v1_CLST_19	11	sanntis	2	44159	NRP|Polyketide	Isolate	GCF_004153145.1_ASM415314v1	refseq	NZ_SERR01000022.1
7434975	GCF_004166955.1_ASM416695v1_CLST_0	0	sanntis	31662	49520	Saccharide	Isolate	GCF_004166955.1_ASM416695v1	refseq	NZ_RCYD01000012.1
7434976	GCF_004166955.1_ASM416695v1_CLST_1	0	sanntis	293092	306815	Saccharide	Isolate	GCF_004166955.1_ASM416695v1	refseq	NZ_RCYD01000006.1
7434978	GCF_004166955.1_ASM416695v1_CLST_3	0	sanntis	93210	121285	NRP	Isolate	GCF_004166955.1_ASM416695v1	refseq	NZ_RCYD01000010.1
7434980	GCF_004166955.1_ASM416695v1_CLST_5	0	sanntis	172321	189860	RiPP	Isolate	GCF_004166955.1_ASM416695v1	refseq	NZ_RCYD01000005.1
7434981	GCF_004166955.1_ASM416695v1_CLST_6	0	sanntis	55475	71330	Saccharide	Isolate	GCF_004166955.1_ASM416695v1	refseq	NZ_RCYD01000017.1
7434982	GCF_004166955.1_ASM416695v1_CLST_7	0	sanntis	101394	107762	NRP	Isolate	GCF_004166955.1_ASM416695v1	refseq	NZ_RCYD01000002.1
7434983	GCF_004166955.1_ASM416695v1_CLST_8	0	sanntis	308780	352554	Saccharide	Isolate	GCF_004166955.1_ASM416695v1	refseq	NZ_RCYD01000001.1
7434984	GCF_004166955.1_ASM416695v1_CLST_9	0	sanntis	549083	553953	RiPP	Isolate	GCF_004166955.1_ASM416695v1	refseq	NZ_RCYD01000001.1
7434985	GCF_004166955.1_ASM416695v1_CLST_10	0	sanntis	676512	679897	Polyketide	Isolate	GCF_004166955.1_ASM416695v1	refseq	NZ_RCYD01000001.1
7434986	GCF_004170465.1_ASM417046v1_CLST_0	0	sanntis	146277	152650	NRP	Isolate	GCF_004170465.1_ASM417046v1	refseq	NZ_SAEC01000007.1
7434987	GCF_004170465.1_ASM417046v1_CLST_1	0	sanntis	18863	34718	Saccharide	Isolate	GCF_004170465.1_ASM417046v1	refseq	NZ_SAEC01000032.1
7434988	GCF_004170465.1_ASM417046v1_CLST_2	0	sanntis	7877	15643	Polyketide	Isolate	GCF_004170465.1_ASM417046v1	refseq	NZ_SAEC01000026.1
7434991	GCF_004170465.1_ASM417046v1_CLST_5	0	sanntis	20018	62187	Saccharide	Isolate	GCF_004170465.1_ASM417046v1	refseq	NZ_SAEC01000001.1
7434992	GCF_004170465.1_ASM417046v1_CLST_6	0	sanntis	283578	300567	Other	Isolate	GCF_004170465.1_ASM417046v1	refseq	NZ_SAEC01000001.1
7434993	GCF_004170465.1_ASM417046v1_CLST_7	10	sanntis	253	28224	NRP	Isolate	GCF_004170465.1_ASM417046v1	refseq	NZ_SAEC01000014.1
7434995	GCF_004170465.1_ASM417046v1_CLST_9	0	sanntis	10122	36343	RiPP	Isolate	GCF_004170465.1_ASM417046v1	refseq	NZ_SAEC01000013.1
7434996	GCF_004170465.1_ASM417046v1_CLST_10	0	sanntis	79970	97606	Saccharide	Isolate	GCF_004170465.1_ASM417046v1	refseq	NZ_SAEC01000013.1
7434998	GCF_004170465.1_ASM417046v1_CLST_12	0	sanntis	4514	19711	Saccharide	Isolate	GCF_004170465.1_ASM417046v1	refseq	NZ_SAEC01000047.1
7434999	GCF_004170475.1_ASM417047v1_CLST_0	10	sanntis	230	28201	NRP	Isolate	GCF_004170475.1_ASM417047v1	refseq	NZ_SAED01000014.1
7435001	GCF_004170475.1_ASM417047v1_CLST_2	10	sanntis	233	7999	Polyketide	Isolate	GCF_004170475.1_ASM417047v1	refseq	NZ_SAED01000026.1
7435002	GCF_004170475.1_ASM417047v1_CLST_3	0	sanntis	18863	34718	Saccharide	Isolate	GCF_004170475.1_ASM417047v1	refseq	NZ_SAED01000031.1
7435003	GCF_004170475.1_ASM417047v1_CLST_4	0	sanntis	4514	19711	Saccharide	Isolate	GCF_004170475.1_ASM417047v1	refseq	NZ_SAED01000047.1
7435004	GCF_004170475.1_ASM417047v1_CLST_5	0	sanntis	10122	36343	RiPP	Isolate	GCF_004170475.1_ASM417047v1	refseq	NZ_SAED01000013.1
7435005	GCF_004170475.1_ASM417047v1_CLST_6	0	sanntis	79970	97606	Saccharide	Isolate	GCF_004170475.1_ASM417047v1	refseq	NZ_SAED01000013.1
7435008	GCF_004170475.1_ASM417047v1_CLST_9	0	sanntis	146277	152650	NRP	Isolate	GCF_004170475.1_ASM417047v1	refseq	NZ_SAED01000007.1
7435010	GCF_004170475.1_ASM417047v1_CLST_11	0	sanntis	20018	62187	Saccharide	Isolate	GCF_004170475.1_ASM417047v1	refseq	NZ_SAED01000001.1
7435011	GCF_004170475.1_ASM417047v1_CLST_12	0	sanntis	283578	300567	Other	Isolate	GCF_004170475.1_ASM417047v1	refseq	NZ_SAED01000001.1
7435012	GCF_004170485.1_ASM417048v1_CLST_0	10	sanntis	211	4444	RiPP	Isolate	GCF_004170485.1_ASM417048v1	refseq	NZ_SAEG01000007.1
7435013	GCF_004170485.1_ASM417048v1_CLST_1	0	sanntis	59543	76016	Other	Isolate	GCF_004170485.1_ASM417048v1	refseq	NZ_SAEG01000007.1
7435014	GCF_004170485.1_ASM417048v1_CLST_2	0	sanntis	109519	128376	Saccharide	Isolate	GCF_004170485.1_ASM417048v1	refseq	NZ_SAEG01000008.1
7435016	GCF_004170485.1_ASM417048v1_CLST_4	10	sanntis	2	14279	Saccharide	Isolate	GCF_004170485.1_ASM417048v1	refseq	NZ_SAEG01000024.1
7435017	GCF_004170485.1_ASM417048v1_CLST_5	0	sanntis	12474	20608	NRP	Isolate	GCF_004170485.1_ASM417048v1	refseq	NZ_SAEG01000042.1
7435018	GCF_004170485.1_ASM417048v1_CLST_6	0	sanntis	48186	82513	Saccharide	Isolate	GCF_004170485.1_ASM417048v1	refseq	NZ_SAEG01000013.1
7435019	GCF_004170485.1_ASM417048v1_CLST_7	11	sanntis	220	28259	NRP	Isolate	GCF_004170485.1_ASM417048v1	refseq	NZ_SAEG01000050.1
7435021	GCF_004170485.1_ASM417048v1_CLST_9	11	sanntis	379	30064	Saccharide	Isolate	GCF_004170485.1_ASM417048v1	refseq	NZ_SAEG01000047.1
7435022	GCF_004170485.1_ASM417048v1_CLST_10	0	sanntis	19592	37368	Saccharide	Isolate	GCF_004170485.1_ASM417048v1	refseq	NZ_SAEG01000036.1
7435023	GCF_004170495.1_ASM417049v1_CLST_0	10	sanntis	3	22113	Saccharide	Isolate	GCF_004170495.1_ASM417049v1	refseq	NZ_SAEH01000044.1
7435024	GCF_004170495.1_ASM417049v1_CLST_1	0	sanntis	134505	151252	Saccharide	Isolate	GCF_004170495.1_ASM417049v1	refseq	NZ_SAEH01000006.1
7435025	GCF_004170495.1_ASM417049v1_CLST_2	0	sanntis	24124	66895	Saccharide	Isolate	GCF_004170495.1_ASM417049v1	refseq	NZ_SAEH01000005.1
7435026	GCF_004170495.1_ASM417049v1_CLST_3	0	sanntis	61385	67759	NRP	Isolate	GCF_004170495.1_ASM417049v1	refseq	NZ_SAEH01000024.1
7435027	GCF_004170495.1_ASM417049v1_CLST_4	0	sanntis	42129	57822	Saccharide	Isolate	GCF_004170495.1_ASM417049v1	refseq	NZ_SAEH01000001.1
7435029	GCF_004170495.1_ASM417049v1_CLST_6	10	sanntis	370	5063	Polyketide	Isolate	GCF_004170495.1_ASM417049v1	refseq	NZ_SAEH01000068.1
7435031	GCF_004170495.1_ASM417049v1_CLST_8	0	sanntis	44517	49729	RiPP	Isolate	GCF_004170495.1_ASM417049v1	refseq	NZ_SAEH01000004.1
7435032	GCF_004170495.1_ASM417049v1_CLST_9	0	sanntis	104969	122940	Other	Isolate	GCF_004170495.1_ASM417049v1	refseq	NZ_SAEH01000004.1
7435033	GCF_004170495.1_ASM417049v1_CLST_10	0	sanntis	171624	179758	NRP	Isolate	GCF_004170495.1_ASM417049v1	refseq	NZ_SAEH01000004.1
7435034	GCF_004170495.1_ASM417049v1_CLST_11	0	sanntis	19551	37327	Saccharide	Isolate	GCF_004170495.1_ASM417049v1	refseq	NZ_SAEH01000021.1
7435035	GCF_004170495.1_ASM417049v1_CLST_12	1	sanntis	93458	119375	NRP	Isolate	GCF_004170495.1_ASM417049v1	refseq	NZ_SAEH01000015.1
7435037	GCF_004170505.1_ASM417050v1_CLST_0	0	sanntis	12474	20608	NRP	Isolate	GCF_004170505.1_ASM417050v1	refseq	NZ_SAEI01000045.1
7435038	GCF_004170505.1_ASM417050v1_CLST_1	11	sanntis	379	30064	Saccharide	Isolate	GCF_004170505.1_ASM417050v1	refseq	NZ_SAEI01000049.1
7435039	GCF_004170505.1_ASM417050v1_CLST_2	0	sanntis	48182	82509	Saccharide	Isolate	GCF_004170505.1_ASM417050v1	refseq	NZ_SAEI01000012.1
7435040	GCF_004170505.1_ASM417050v1_CLST_3	10	sanntis	195	4428	RiPP	Isolate	GCF_004170505.1_ASM417050v1	refseq	NZ_SAEI01000007.1
7435041	GCF_004170505.1_ASM417050v1_CLST_4	0	sanntis	59527	76000	Other	Isolate	GCF_004170505.1_ASM417050v1	refseq	NZ_SAEI01000007.1
7435042	GCF_004170505.1_ASM417050v1_CLST_5	10	sanntis	2	14279	Saccharide	Isolate	GCF_004170505.1_ASM417050v1	refseq	NZ_SAEI01000024.1
7435044	GCF_004170505.1_ASM417050v1_CLST_7	0	sanntis	19592	37368	Saccharide	Isolate	GCF_004170505.1_ASM417050v1	refseq	NZ_SAEI01000037.1
7435045	GCF_004170505.1_ASM417050v1_CLST_8	11	sanntis	220	28259	NRP	Isolate	GCF_004170505.1_ASM417050v1	refseq	NZ_SAEI01000051.1
7435047	GCF_004170505.1_ASM417050v1_CLST_10	1	sanntis	110415	116553	Saccharide	Isolate	GCF_004170505.1_ASM417050v1	refseq	NZ_SAEI01000014.1
7435048	GCF_004170565.1_ASM417056v1_CLST_0	10	sanntis	2	28080	Saccharide	Isolate	GCF_004170565.1_ASM417056v1	refseq	NZ_SAEM01000011.1
7435049	GCF_004170565.1_ASM417056v1_CLST_1	0	sanntis	53234	59608	NRP	Isolate	GCF_004170565.1_ASM417056v1	refseq	NZ_SAEM01000011.1
7435050	GCF_004170565.1_ASM417056v1_CLST_2	0	sanntis	6186	9764	RiPP	Isolate	GCF_004170565.1_ASM417056v1	refseq	NZ_SAEM01000049.1
7435051	GCF_004170565.1_ASM417056v1_CLST_3	0	sanntis	167214	175368	NRP	Isolate	GCF_004170565.1_ASM417056v1	refseq	NZ_SAEM01000004.1
7435052	GCF_004170565.1_ASM417056v1_CLST_4	0	sanntis	224388	233265	Other	Isolate	GCF_004170565.1_ASM417056v1	refseq	NZ_SAEM01000004.1
7435053	GCF_004170565.1_ASM417056v1_CLST_5	0	sanntis	53704	69559	Saccharide	Isolate	GCF_004170565.1_ASM417056v1	refseq	NZ_SAEM01000019.1
7435055	GCF_004170565.1_ASM417056v1_CLST_7	0	sanntis	59768	82183	Other	Isolate	GCF_004170565.1_ASM417056v1	refseq	NZ_SAEM01000006.1
7435057	GCF_004170565.1_ASM417056v1_CLST_9	0	sanntis	8828	26689	Saccharide	Isolate	GCF_004170565.1_ASM417056v1	refseq	NZ_SAEM01000029.1
7435058	GCF_004170565.1_ASM417056v1_CLST_10	10	sanntis	160	28103	NRP	Isolate	GCF_004170565.1_ASM417056v1	refseq	NZ_SAEM01000012.1
7435060	GCF_004170565.1_ASM417056v1_CLST_12	0	sanntis	13278	33043	RiPP	Isolate	GCF_004170565.1_ASM417056v1	refseq	NZ_SAEM01000036.1
7435061	GCF_004170565.1_ASM417056v1_CLST_13	0	sanntis	93681	131024	Saccharide	Isolate	GCF_004170565.1_ASM417056v1	refseq	NZ_SAEM01000010.1
7435062	GCF_004170625.1_ASM417062v1_CLST_0	0	sanntis	63200	70255	Polyketide	Isolate	GCF_004170625.1_ASM417062v1	refseq	NZ_SAER01000020.1
7435063	GCF_004170625.1_ASM417062v1_CLST_1	10	sanntis	247	13808	Saccharide	Isolate	GCF_004170625.1_ASM417062v1	refseq	NZ_SAER01000002.1
7435065	GCF_004170625.1_ASM417062v1_CLST_3	0	sanntis	24181	66984	Saccharide	Isolate	GCF_004170625.1_ASM417062v1	refseq	NZ_SAER01000006.1
7435066	GCF_004170625.1_ASM417062v1_CLST_4	0	sanntis	134922	148478	Saccharide	Isolate	GCF_004170625.1_ASM417062v1	refseq	NZ_SAER01000008.1
7435067	GCF_004170625.1_ASM417062v1_CLST_5	10	sanntis	545	4778	RiPP	Isolate	GCF_004170625.1_ASM417062v1	refseq	NZ_SAER01000025.1
7435068	GCF_004170625.1_ASM417062v1_CLST_6	0	sanntis	51278	67133	Saccharide	Isolate	GCF_004170625.1_ASM417062v1	refseq	NZ_SAER01000018.1
7435069	GCF_004170625.1_ASM417062v1_CLST_7	1	sanntis	73479	99210	NRP	Isolate	GCF_004170625.1_ASM417062v1	refseq	NZ_SAER01000017.1
7435071	GCF_004170675.1_ASM417067v1_CLST_0	1	sanntis	73448	100995	NRP	Isolate	GCF_004170675.1_ASM417067v1	refseq	NZ_SAES01000016.1
7435073	GCF_004170675.1_ASM417067v1_CLST_2	0	sanntis	111918	125641	Saccharide	Isolate	GCF_004170675.1_ASM417067v1	refseq	NZ_SAES01000006.1
7435075	GCF_004170675.1_ASM417067v1_CLST_4	0	sanntis	52969	68824	Saccharide	Isolate	GCF_004170675.1_ASM417067v1	refseq	NZ_SAES01000018.1
7435076	GCF_004170675.1_ASM417067v1_CLST_5	1	sanntis	21230	40609	Other	Isolate	GCF_004170675.1_ASM417067v1	refseq	NZ_SAES01000038.1
7435077	GCF_004170675.1_ASM417067v1_CLST_6	0	sanntis	14701	56307	Saccharide	Isolate	GCF_004170675.1_ASM417067v1	refseq	NZ_SAES01000001.1
7435078	GCF_004170675.1_ASM417067v1_CLST_7	0	sanntis	217038	222250	RiPP	Isolate	GCF_004170675.1_ASM417067v1	refseq	NZ_SAES01000001.1
7435079	GCF_004170675.1_ASM417067v1_CLST_8	0	sanntis	137624	143997	NRP	Isolate	GCF_004170675.1_ASM417067v1	refseq	NZ_SAES01000008.1
7435080	GCF_004170675.1_ASM417067v1_CLST_9	0	sanntis	34235	52093	Saccharide	Isolate	GCF_004170675.1_ASM417067v1	refseq	NZ_SAES01000020.1
7435081	GCF_004170675.1_ASM417067v1_CLST_10	10	sanntis	95	11755	NRP	Isolate	GCF_004170675.1_ASM417067v1	refseq	NZ_SAES01000009.1
7435082	GCF_004170675.1_ASM417067v1_CLST_11	0	sanntis	46532	54666	NRP	Isolate	GCF_004170675.1_ASM417067v1	refseq	NZ_SAES01000019.1
7435083	GCF_004170685.1_ASM417068v1_CLST_0	0	sanntis	19593	37369	Saccharide	Isolate	GCF_004170685.1_ASM417068v1	refseq	NZ_SAEX01000025.1
7435085	GCF_004170685.1_ASM417068v1_CLST_2	0	sanntis	15154	63764	Saccharide	Isolate	GCF_004170685.1_ASM417068v1	refseq	NZ_SAEX01000001.1
7435086	GCF_004170685.1_ASM417068v1_CLST_3	0	sanntis	223166	228378	RiPP	Isolate	GCF_004170685.1_ASM417068v1	refseq	NZ_SAEX01000001.1
7435087	GCF_004170685.1_ASM417068v1_CLST_4	0	sanntis	88502	106138	Saccharide	Isolate	GCF_004170685.1_ASM417068v1	refseq	NZ_SAEX01000008.1
7435088	GCF_004170685.1_ASM417068v1_CLST_5	1	sanntis	21326	47242	NRP	Isolate	GCF_004170685.1_ASM417068v1	refseq	NZ_SAEX01000034.1
7435090	GCF_004170685.1_ASM417068v1_CLST_7	0	sanntis	44525	62496	Other	Isolate	GCF_004170685.1_ASM417068v1	refseq	NZ_SAEX01000007.1
7435091	GCF_004170685.1_ASM417068v1_CLST_8	0	sanntis	111205	119358	NRP	Isolate	GCF_004170685.1_ASM417068v1	refseq	NZ_SAEX01000007.1
7435092	GCF_004170685.1_ASM417068v1_CLST_9	10	sanntis	206	20616	Saccharide	Isolate	GCF_004170685.1_ASM417068v1	refseq	NZ_SAEX01000057.1
7435093	GCF_004170695.1_ASM417069v1_CLST_0	0	sanntis	33069	48762	Saccharide	Isolate	GCF_004170695.1_ASM417069v1	refseq	NZ_SAEY01000006.1
7435095	GCF_004170695.1_ASM417069v1_CLST_2	0	sanntis	132819	147432	Saccharide	Isolate	GCF_004170695.1_ASM417069v1	refseq	NZ_SAEY01000001.1
7435096	GCF_004170695.1_ASM417069v1_CLST_3	10	sanntis	188	12261	Other	Isolate	GCF_004170695.1_ASM417069v1	refseq	NZ_SAEY01000062.1
7435097	GCF_004170695.1_ASM417069v1_CLST_4	0	sanntis	7614	12448	Other	Isolate	GCF_004170695.1_ASM417069v1	refseq	NZ_SAEY01000091.1
7435098	GCF_004170695.1_ASM417069v1_CLST_5	10	sanntis	660	26704	Saccharide	Isolate	GCF_004170695.1_ASM417069v1	refseq	NZ_SAEY01000042.1
7435099	GCF_004170695.1_ASM417069v1_CLST_6	0	sanntis	12096	20230	NRP	Isolate	GCF_004170695.1_ASM417069v1	refseq	NZ_SAEY01000020.1
7435100	GCF_004170695.1_ASM417069v1_CLST_7	0	sanntis	19591	37367	Saccharide	Isolate	GCF_004170695.1_ASM417069v1	refseq	NZ_SAEY01000012.1
7435101	GCF_004170695.1_ASM417069v1_CLST_8	1	sanntis	43557	69473	NRP	Isolate	GCF_004170695.1_ASM417069v1	refseq	NZ_SAEY01000021.1
7435103	GCF_004170695.1_ASM417069v1_CLST_10	0	sanntis	6920	14407	NRP	Isolate	GCF_004170695.1_ASM417069v1	refseq	NZ_SAEY01000029.1
7435105	GCF_004170765.1_ASM417076v1_CLST_1	0	sanntis	9789	16163	NRP	Isolate	GCF_004170765.1_ASM417076v1	refseq	NZ_SAFC01000064.1
7435106	GCF_004170765.1_ASM417076v1_CLST_2	0	sanntis	5004	49705	NRP|Polyketide	Isolate	GCF_004170765.1_ASM417076v1	refseq	NZ_SAFC01000012.1
7435108	GCF_004170765.1_ASM417076v1_CLST_4	1	sanntis	93350	119267	NRP	Isolate	GCF_004170765.1_ASM417076v1	refseq	NZ_SAFC01000009.1
7435110	GCF_004170765.1_ASM417076v1_CLST_6	10	sanntis	300	38719	Saccharide	Isolate	GCF_004170765.1_ASM417076v1	refseq	NZ_SAFC01000001.1
7435111	GCF_004170765.1_ASM417076v1_CLST_7	0	sanntis	204786	209715	RiPP	Isolate	GCF_004170765.1_ASM417076v1	refseq	NZ_SAFC01000001.1
7435112	GCF_004170765.1_ASM417076v1_CLST_8	0	sanntis	22976	42894	Saccharide	Isolate	GCF_004170765.1_ASM417076v1	refseq	NZ_SAFC01000003.1
7435113	GCF_004170765.1_ASM417076v1_CLST_9	11	sanntis	3	26892	Saccharide	Isolate	GCF_004170765.1_ASM417076v1	refseq	NZ_SAFC01000053.1
7435114	GCF_004170765.1_ASM417076v1_CLST_10	0	sanntis	28559	36693	NRP	Isolate	GCF_004170765.1_ASM417076v1	refseq	NZ_SAFC01000034.1
7435115	GCF_004170765.1_ASM417076v1_CLST_11	0	sanntis	15635	33606	Other	Isolate	GCF_004170765.1_ASM417076v1	refseq	NZ_SAFC01000042.1
7435116	GCF_004170765.1_ASM417076v1_CLST_12	0	sanntis	19593	37369	Saccharide	Isolate	GCF_004170765.1_ASM417076v1	refseq	NZ_SAFC01000024.1
7435117	GCF_004170775.1_ASM417077v1_CLST_0	10	sanntis	2	16589	RiPP	Isolate	GCF_004170775.1_ASM417077v1	refseq	NZ_SAFD01000034.1
7435119	GCF_004170775.1_ASM417077v1_CLST_2	0	sanntis	76111	91966	Saccharide	Isolate	GCF_004170775.1_ASM417077v1	refseq	NZ_SAFD01000017.1
7435120	GCF_004170775.1_ASM417077v1_CLST_3	0	sanntis	16224	33869	Saccharide	Isolate	GCF_004170775.1_ASM417077v1	refseq	NZ_SAFD01000009.1
7435121	GCF_004170775.1_ASM417077v1_CLST_4	11	sanntis	2	11925	Other	Isolate	GCF_004170775.1_ASM417077v1	refseq	NZ_SAFD01000039.1
7435123	GCF_004170775.1_ASM417077v1_CLST_6	0	sanntis	28234	34602	NRP	Isolate	GCF_004170775.1_ASM417077v1	refseq	NZ_SAFD01000005.1
7435124	GCF_004170775.1_ASM417077v1_CLST_7	11	sanntis	1	41378	NRP|Polyketide	Isolate	GCF_004170775.1_ASM417077v1	refseq	NZ_SAFD01000026.1
7435126	GCF_004170775.1_ASM417077v1_CLST_9	0	sanntis	43401	69325	RiPP	Isolate	GCF_004170775.1_ASM417077v1	refseq	NZ_SAFD01000020.1
7435127	GCF_004170775.1_ASM417077v1_CLST_10	0	sanntis	38080	68134	NRP	Isolate	GCF_004170775.1_ASM417077v1	refseq	NZ_SAFD01000008.1
7435129	GCF_004170775.1_ASM417077v1_CLST_12	11	sanntis	1	5724	NRP	Isolate	GCF_004170775.1_ASM417077v1	refseq	NZ_SAFD01000052.1
7435131	GCF_004170775.1_ASM417077v1_CLST_14	11	sanntis	1	64677	NRP|Polyketide	Isolate	GCF_004170775.1_ASM417077v1	refseq	NZ_SAFD01000022.1
7435133	GCF_004170775.1_ASM417077v1_CLST_16	10	sanntis	2	7450	RiPP	Isolate	GCF_004170775.1_ASM417077v1	refseq	NZ_SAFD01000048.1
7435134	GCF_004170775.1_ASM417077v1_CLST_17	11	sanntis	1	15251	Saccharide	Isolate	GCF_004170775.1_ASM417077v1	refseq	NZ_SAFD01000036.1
7435135	GCF_004170775.1_ASM417077v1_CLST_18	0	sanntis	257237	265371	NRP	Isolate	GCF_004170775.1_ASM417077v1	refseq	NZ_SAFD01000001.1
7435136	GCF_004170775.1_ASM417077v1_CLST_19	0	sanntis	314784	323661	Other	Isolate	GCF_004170775.1_ASM417077v1	refseq	NZ_SAFD01000001.1
7435137	GCF_004170775.1_ASM417077v1_CLST_20	1	sanntis	555376	572507	Saccharide	Isolate	GCF_004170775.1_ASM417077v1	refseq	NZ_SAFD01000001.1
7435138	GCF_004170785.1_ASM417078v1_CLST_0	1	sanntis	73459	99190	NRP	Isolate	GCF_004170785.1_ASM417078v1	refseq	NZ_SAFG01000018.1
7435140	GCF_004170785.1_ASM417078v1_CLST_2	1	sanntis	24181	45525	Saccharide	Isolate	GCF_004170785.1_ASM417078v1	refseq	NZ_SAFG01000027.1
7435141	GCF_004170785.1_ASM417078v1_CLST_3	10	sanntis	545	4778	RiPP	Isolate	GCF_004170785.1_ASM417078v1	refseq	NZ_SAFG01000026.1
7435142	GCF_004170785.1_ASM417078v1_CLST_4	1	sanntis	283618	296200	Saccharide	Isolate	GCF_004170785.1_ASM417078v1	refseq	NZ_SAFG01000002.1
7435144	GCF_004170785.1_ASM417078v1_CLST_6	10	sanntis	194	21375	Saccharide	Isolate	GCF_004170785.1_ASM417078v1	refseq	NZ_SAFG01000006.1
7435145	GCF_004170785.1_ASM417078v1_CLST_7	0	sanntis	63200	70255	Polyketide	Isolate	GCF_004170785.1_ASM417078v1	refseq	NZ_SAFG01000020.1
7435146	GCF_004170785.1_ASM417078v1_CLST_8	0	sanntis	51278	67133	Saccharide	Isolate	GCF_004170785.1_ASM417078v1	refseq	NZ_SAFG01000019.1
7435147	GCF_004170795.1_ASM417079v1_CLST_0	0	sanntis	19592	37368	Saccharide	Isolate	GCF_004170795.1_ASM417079v1	refseq	NZ_SAFE01000026.1
7435148	GCF_004170795.1_ASM417079v1_CLST_1	1	sanntis	45726	52713	Saccharide	Isolate	GCF_004170795.1_ASM417079v1	refseq	NZ_SAFE01000028.1
7435149	GCF_004170795.1_ASM417079v1_CLST_2	0	sanntis	11972	20106	NRP	Isolate	GCF_004170795.1_ASM417079v1	refseq	NZ_SAFE01000015.1
7435150	GCF_004170795.1_ASM417079v1_CLST_3	1	sanntis	16673	42590	NRP	Isolate	GCF_004170795.1_ASM417079v1	refseq	NZ_SAFE01000037.1
7435152	GCF_004170795.1_ASM417079v1_CLST_5	1	sanntis	30878	62179	Saccharide	Isolate	GCF_004170795.1_ASM417079v1	refseq	NZ_SAFE01000023.1
7435153	GCF_004170795.1_ASM417079v1_CLST_6	10	sanntis	2	14123	Saccharide	Isolate	GCF_004170795.1_ASM417079v1	refseq	NZ_SAFE01000022.1
7435154	GCF_004170795.1_ASM417079v1_CLST_7	0	sanntis	15471	33442	Other	Isolate	GCF_004170795.1_ASM417079v1	refseq	NZ_SAFE01000048.1
7435155	GCF_004170795.1_ASM417079v1_CLST_8	0	sanntis	23115	35195	Saccharide	Isolate	GCF_004170795.1_ASM417079v1	refseq	NZ_SAFE01000044.1
7435156	GCF_004170795.1_ASM417079v1_CLST_9	11	sanntis	163	7417	Saccharide	Isolate	GCF_004170795.1_ASM417079v1	refseq	NZ_SAFE01000116.1
7435158	GCF_004170805.1_ASM417080v1_CLST_0	1	sanntis	73898	99815	NRP	Isolate	GCF_004170805.1_ASM417080v1	refseq	NZ_SAFH01000008.1
7435160	GCF_004170805.1_ASM417080v1_CLST_2	0	sanntis	55020	70875	Saccharide	Isolate	GCF_004170805.1_ASM417080v1	refseq	NZ_SAFH01000011.1
7435161	GCF_004170805.1_ASM417080v1_CLST_3	1	sanntis	38236	59332	Other	Isolate	GCF_004170805.1_ASM417080v1	refseq	NZ_SAFH01000024.1
7435162	GCF_004170805.1_ASM417080v1_CLST_4	10	sanntis	320	14294	Saccharide	Isolate	GCF_004170805.1_ASM417080v1	refseq	NZ_SAFH01000027.1
7435163	GCF_004170805.1_ASM417080v1_CLST_5	10	sanntis	244	14340	Saccharide	Isolate	GCF_004170805.1_ASM417080v1	refseq	NZ_SAFH01000088.1
7435165	GCF_004170805.1_ASM417080v1_CLST_7	10	sanntis	1	16537	RiPP	Isolate	GCF_004170805.1_ASM417080v1	refseq	NZ_SAFH01000079.1
7435167	GCF_004170805.1_ASM417080v1_CLST_9	11	sanntis	591	7779	Other	Isolate	GCF_004170805.1_ASM417080v1	refseq	NZ_SAFH01000108.1
7435169	GCF_004170805.1_ASM417080v1_CLST_11	10	sanntis	3	5670	RiPP	Isolate	GCF_004170805.1_ASM417080v1	refseq	NZ_SAFH01000118.1
7435170	GCF_004170805.1_ASM417080v1_CLST_12	10	sanntis	188	4421	RiPP	Isolate	GCF_004170805.1_ASM417080v1	refseq	NZ_SAFH01000078.1
7435172	GCF_004170805.1_ASM417080v1_CLST_14	0	sanntis	48732	56866	NRP	Isolate	GCF_004170805.1_ASM417080v1	refseq	NZ_SAFH01000001.1
7435173	GCF_004170805.1_ASM417080v1_CLST_15	0	sanntis	27106	44742	Saccharide	Isolate	GCF_004170805.1_ASM417080v1	refseq	NZ_SAFH01000019.1
7435174	GCF_004170805.1_ASM417080v1_CLST_16	10	sanntis	49	30328	Saccharide	Isolate	GCF_004170805.1_ASM417080v1	refseq	NZ_SAFH01000060.1
7435175	GCF_004170865.1_ASM417086v1_CLST_0	10	sanntis	2	14279	Saccharide	Isolate	GCF_004170865.1_ASM417086v1	refseq	NZ_SAEE01000023.1
7435176	GCF_004170865.1_ASM417086v1_CLST_1	0	sanntis	19592	37368	Saccharide	Isolate	GCF_004170865.1_ASM417086v1	refseq	NZ_SAEE01000038.1
7435177	GCF_004170865.1_ASM417086v1_CLST_2	10	sanntis	200	4433	RiPP	Isolate	GCF_004170865.1_ASM417086v1	refseq	NZ_SAEE01000007.1
7435178	GCF_004170865.1_ASM417086v1_CLST_3	0	sanntis	59532	76005	Other	Isolate	GCF_004170865.1_ASM417086v1	refseq	NZ_SAEE01000007.1
7435179	GCF_004170865.1_ASM417086v1_CLST_4	0	sanntis	66551	84373	Saccharide	Isolate	GCF_004170865.1_ASM417086v1	refseq	NZ_SAEE01000008.1
7435181	GCF_004170865.1_ASM417086v1_CLST_6	11	sanntis	379	24384	Saccharide	Isolate	GCF_004170865.1_ASM417086v1	refseq	NZ_SAEE01000062.1
7435182	GCF_004170865.1_ASM417086v1_CLST_7	0	sanntis	48181	82508	Saccharide	Isolate	GCF_004170865.1_ASM417086v1	refseq	NZ_SAEE01000013.1
7435183	GCF_004170865.1_ASM417086v1_CLST_8	0	sanntis	12474	20608	NRP	Isolate	GCF_004170865.1_ASM417086v1	refseq	NZ_SAEE01000046.1
7435184	GCF_004170865.1_ASM417086v1_CLST_9	11	sanntis	220	28259	NRP	Isolate	GCF_004170865.1_ASM417086v1	refseq	NZ_SAEE01000051.1
7435187	GCF_004170875.1_ASM417087v1_CLST_1	0	sanntis	93079	121333	NRP	Isolate	GCF_004170875.1_ASM417087v1	refseq	NZ_SAFI01000011.1
7435189	GCF_004170875.1_ASM417087v1_CLST_3	0	sanntis	123343	129711	NRP	Isolate	GCF_004170875.1_ASM417087v1	refseq	NZ_SAFI01000009.1
7435191	GCF_004170875.1_ASM417087v1_CLST_5	10	sanntis	120	26068	Saccharide	Isolate	GCF_004170875.1_ASM417087v1	refseq	NZ_SAFI01000045.1
7435192	GCF_004170875.1_ASM417087v1_CLST_6	0	sanntis	120734	125604	RiPP	Isolate	GCF_004170875.1_ASM417087v1	refseq	NZ_SAFI01000001.1
7435193	GCF_004170875.1_ASM417087v1_CLST_7	0	sanntis	169457	187428	Other	Isolate	GCF_004170875.1_ASM417087v1	refseq	NZ_SAFI01000001.1
7435194	GCF_004170875.1_ASM417087v1_CLST_8	1	sanntis	19812	33099	Saccharide	Isolate	GCF_004170875.1_ASM417087v1	refseq	NZ_SAFI01000044.1
7435195	GCF_004170875.1_ASM417087v1_CLST_9	0	sanntis	106114	123750	Saccharide	Isolate	GCF_004170875.1_ASM417087v1	refseq	NZ_SAFI01000007.1
7435196	GCF_004170875.1_ASM417087v1_CLST_10	0	sanntis	56613	72468	Saccharide	Isolate	GCF_004170875.1_ASM417087v1	refseq	NZ_SAFI01000018.1
7435197	GCF_004170875.1_ASM417087v1_CLST_11	0	sanntis	176549	184683	NRP	Isolate	GCF_004170875.1_ASM417087v1	refseq	NZ_SAFI01000003.1
7435198	GCF_004170925.1_ASM417092v1_CLST_0	1	sanntis	97474	103646	Saccharide	Isolate	GCF_004170925.1_ASM417092v1	refseq	NZ_SAEL01000003.1
7435199	GCF_004170925.1_ASM417092v1_CLST_1	1	sanntis	16610	42794	NRP	Isolate	GCF_004170925.1_ASM417092v1	refseq	NZ_SAEL01000038.1
7435202	GCF_004170925.1_ASM417092v1_CLST_4	0	sanntis	11742	27435	Saccharide	Isolate	GCF_004170925.1_ASM417092v1	refseq	NZ_SAEL01000011.1
7435203	GCF_004170925.1_ASM417092v1_CLST_5	1	sanntis	49896	77112	Saccharide	Isolate	GCF_004170925.1_ASM417092v1	refseq	NZ_SAEL01000010.1
7435204	GCF_004170925.1_ASM417092v1_CLST_6	0	sanntis	19591	37367	Saccharide	Isolate	GCF_004170925.1_ASM417092v1	refseq	NZ_SAEL01000021.1
7435205	GCF_004170925.1_ASM417092v1_CLST_7	0	sanntis	9121	15489	NRP	Isolate	GCF_004170925.1_ASM417092v1	refseq	NZ_SAEL01000066.1
7435206	GCF_004170925.1_ASM417092v1_CLST_8	11	sanntis	535	9813	Other	Isolate	GCF_004170925.1_ASM417092v1	refseq	NZ_SAEL01000145.1
7435208	GCF_004170925.1_ASM417092v1_CLST_10	0	sanntis	12172	20325	NRP	Isolate	GCF_004170925.1_ASM417092v1	refseq	NZ_SAEL01000002.1
7435209	GCF_004170925.1_ASM417092v1_CLST_11	0	sanntis	70925	79802	Other	Isolate	GCF_004170925.1_ASM417092v1	refseq	NZ_SAEL01000002.1
7435210	GCF_004170965.1_ASM417096v1_CLST_0	0	sanntis	19257	62172	Saccharide	Isolate	GCF_004170965.1_ASM417096v1	refseq	NZ_SAEO01000003.1
7435211	GCF_004170965.1_ASM417096v1_CLST_1	0	sanntis	229680	234777	RiPP	Isolate	GCF_004170965.1_ASM417096v1	refseq	NZ_SAEO01000003.1
7435212	GCF_004170965.1_ASM417096v1_CLST_2	0	sanntis	299084	306463	Other	Isolate	GCF_004170965.1_ASM417096v1	refseq	NZ_SAEO01000003.1
7435213	GCF_004170965.1_ASM417096v1_CLST_3	10	sanntis	2	14268	Saccharide	Isolate	GCF_004170965.1_ASM417096v1	refseq	NZ_SAEO01000013.1
7435215	GCF_004170965.1_ASM417096v1_CLST_5	0	sanntis	263784	271918	NRP	Isolate	GCF_004170965.1_ASM417096v1	refseq	NZ_SAEO01000002.1
7435216	GCF_004170965.1_ASM417096v1_CLST_6	0	sanntis	19593	37369	Saccharide	Isolate	GCF_004170965.1_ASM417096v1	refseq	NZ_SAEO01000035.1
7435217	GCF_004170965.1_ASM417096v1_CLST_7	0	sanntis	28099	34473	NRP	Isolate	GCF_004170965.1_ASM417096v1	refseq	NZ_SAEO01000021.1
7435218	GCF_004170965.1_ASM417096v1_CLST_8	0	sanntis	8324	31502	RiPP	Isolate	GCF_004170965.1_ASM417096v1	refseq	NZ_SAEO01000016.1
7435219	GCF_004170965.1_ASM417096v1_CLST_9	0	sanntis	75121	95953	Saccharide	Isolate	GCF_004170965.1_ASM417096v1	refseq	NZ_SAEO01000016.1
7435221	GCF_004170965.1_ASM417096v1_CLST_11	0	sanntis	93351	122462	NRP	Isolate	GCF_004170965.1_ASM417096v1	refseq	NZ_SAEO01000010.1
7435223	GCF_004170975.1_ASM417097v1_CLST_0	0	sanntis	14362	32333	Other	Isolate	GCF_004170975.1_ASM417097v1	refseq	NZ_SAEQ01000010.1
7435224	GCF_004170975.1_ASM417097v1_CLST_1	0	sanntis	81017	89151	NRP	Isolate	GCF_004170975.1_ASM417097v1	refseq	NZ_SAEQ01000010.1
7435225	GCF_004170975.1_ASM417097v1_CLST_2	0	sanntis	19709	37485	Saccharide	Isolate	GCF_004170975.1_ASM417097v1	refseq	NZ_SAEQ01000014.1
7435226	GCF_004170975.1_ASM417097v1_CLST_3	11	sanntis	1	13826	Saccharide	Isolate	GCF_004170975.1_ASM417097v1	refseq	NZ_SAEQ01000085.1
7435227	GCF_004170975.1_ASM417097v1_CLST_4	1	sanntis	7441	27508	NRP	Isolate	GCF_004170975.1_ASM417097v1	refseq	NZ_SAEQ01000050.1
7435229	GCF_004170975.1_ASM417097v1_CLST_6	10	sanntis	165	17496	Saccharide	Isolate	GCF_004170975.1_ASM417097v1	refseq	NZ_SAEQ01000034.1
7435230	GCF_004170975.1_ASM417097v1_CLST_7	0	sanntis	132646	145229	Saccharide	Isolate	GCF_004170975.1_ASM417097v1	refseq	NZ_SAEQ01000004.1
7435232	GCF_004170975.1_ASM417097v1_CLST_9	0	sanntis	122517	128961	NRP	Isolate	GCF_004170975.1_ASM417097v1	refseq	NZ_SAEQ01000001.1
7435233	GCF_004170975.1_ASM417097v1_CLST_10	11	sanntis	3	30258	Saccharide	Isolate	GCF_004170975.1_ASM417097v1	refseq	NZ_SAEQ01000048.1
7435234	GCF_004171045.1_ASM417104v1_CLST_0	0	sanntis	238625	252348	Saccharide	Isolate	GCF_004171045.1_ASM417104v1	refseq	NZ_SAEV01000006.1
7435236	GCF_004171045.1_ASM417104v1_CLST_2	0	sanntis	46532	54666	NRP	Isolate	GCF_004171045.1_ASM417104v1	refseq	NZ_SAEV01000020.1
7435237	GCF_004171045.1_ASM417104v1_CLST_3	0	sanntis	27188	45046	Saccharide	Isolate	GCF_004171045.1_ASM417104v1	refseq	NZ_SAEV01000022.1
7435238	GCF_004171045.1_ASM417104v1_CLST_4	0	sanntis	137624	143997	NRP	Isolate	GCF_004171045.1_ASM417104v1	refseq	NZ_SAEV01000009.1
7435239	GCF_004171045.1_ASM417104v1_CLST_5	0	sanntis	14701	56307	Saccharide	Isolate	GCF_004171045.1_ASM417104v1	refseq	NZ_SAEV01000002.1
7435240	GCF_004171045.1_ASM417104v1_CLST_6	0	sanntis	217038	222250	RiPP	Isolate	GCF_004171045.1_ASM417104v1	refseq	NZ_SAEV01000002.1
7435241	GCF_004171045.1_ASM417104v1_CLST_7	1	sanntis	21232	40611	Other	Isolate	GCF_004171045.1_ASM417104v1	refseq	NZ_SAEV01000037.1
7435242	GCF_004171045.1_ASM417104v1_CLST_8	1	sanntis	95203	122750	NRP	Isolate	GCF_004171045.1_ASM417104v1	refseq	NZ_SAEV01000012.1
7435244	GCF_004171045.1_ASM417104v1_CLST_10	10	sanntis	95	11755	NRP	Isolate	GCF_004171045.1_ASM417104v1	refseq	NZ_SAEV01000010.1
7435245	GCF_004171045.1_ASM417104v1_CLST_11	0	sanntis	52969	68824	Saccharide	Isolate	GCF_004171045.1_ASM417104v1	refseq	NZ_SAEV01000019.1
7435246	GCF_004171085.1_ASM417108v1_CLST_0	0	sanntis	35058	43529	Saccharide	Isolate	GCF_004171085.1_ASM417108v1	refseq	NZ_SAFA01000024.1
7435247	GCF_004171085.1_ASM417108v1_CLST_1	10	sanntis	120	26068	Saccharide	Isolate	GCF_004171085.1_ASM417108v1	refseq	NZ_SAFA01000049.1
7435248	GCF_004171085.1_ASM417108v1_CLST_2	0	sanntis	19655	37431	Saccharide	Isolate	GCF_004171085.1_ASM417108v1	refseq	NZ_SAFA01000036.1
7435249	GCF_004171085.1_ASM417108v1_CLST_3	11	sanntis	119	18142	Other	Isolate	GCF_004171085.1_ASM417108v1	refseq	NZ_SAFA01000081.1
7435250	GCF_004171085.1_ASM417108v1_CLST_4	11	sanntis	66	5367	NRP	Isolate	GCF_004171085.1_ASM417108v1	refseq	NZ_SAFA01000158.1
7435253	GCF_004171085.1_ASM417108v1_CLST_7	1	sanntis	16577	33698	NRP	Isolate	GCF_004171085.1_ASM417108v1	refseq	NZ_SAFA01000048.1
7435254	GCF_004171085.1_ASM417108v1_CLST_8	0	sanntis	12010	20144	NRP	Isolate	GCF_004171085.1_ASM417108v1	refseq	NZ_SAFA01000052.1
7435256	GCF_004171085.1_ASM417108v1_CLST_10	1	sanntis	27145	33029	Saccharide	Isolate	GCF_004171085.1_ASM417108v1	refseq	NZ_SAFA01000050.1
7435257	GCF_004171085.1_ASM417108v1_CLST_11	0	sanntis	9165	15533	NRP	Isolate	GCF_004171085.1_ASM417108v1	refseq	NZ_SAFA01000065.1
7435258	GCF_004171115.1_ASM417111v1_CLST_0	1	sanntis	48346	74262	NRP	Isolate	GCF_004171115.1_ASM417111v1	refseq	NZ_SAFJ01000022.1
7435260	GCF_004171115.1_ASM417111v1_CLST_2	0	sanntis	11066	17434	NRP	Isolate	GCF_004171115.1_ASM417111v1	refseq	NZ_SAFJ01000052.1
7435261	GCF_004171115.1_ASM417111v1_CLST_3	10	sanntis	1	13846	Saccharide	Isolate	GCF_004171115.1_ASM417111v1	refseq	NZ_SAFJ01000013.1
7435263	GCF_004171115.1_ASM417111v1_CLST_5	0	sanntis	26157	64719	Saccharide	Isolate	GCF_004171115.1_ASM417111v1	refseq	NZ_SAFJ01000001.1
7435264	GCF_004171115.1_ASM417111v1_CLST_6	0	sanntis	226650	231521	RiPP	Isolate	GCF_004171115.1_ASM417111v1	refseq	NZ_SAFJ01000001.1
7435265	GCF_004171115.1_ASM417111v1_CLST_7	0	sanntis	275355	293326	Other	Isolate	GCF_004171115.1_ASM417111v1	refseq	NZ_SAFJ01000001.1
7435266	GCF_004171115.1_ASM417111v1_CLST_8	0	sanntis	342024	350177	NRP	Isolate	GCF_004171115.1_ASM417111v1	refseq	NZ_SAFJ01000001.1
7435267	GCF_004171115.1_ASM417111v1_CLST_9	0	sanntis	56591	72446	Saccharide	Isolate	GCF_004171115.1_ASM417111v1	refseq	NZ_SAFJ01000014.1
7435268	GCF_004171115.1_ASM417111v1_CLST_10	0	sanntis	28867	46725	Saccharide	Isolate	GCF_004171115.1_ASM417111v1	refseq	NZ_SAFJ01000002.1
7435269	GCF_004171165.1_ASM417116v1_CLST_0	0	sanntis	13686	18898	RiPP	Isolate	GCF_004171165.1_ASM417116v1	refseq	NZ_SAFL01000006.1
7435270	GCF_004171165.1_ASM417116v1_CLST_1	0	sanntis	73750	91721	Other	Isolate	GCF_004171165.1_ASM417116v1	refseq	NZ_SAFL01000006.1
7435271	GCF_004171165.1_ASM417116v1_CLST_2	0	sanntis	140429	148563	NRP	Isolate	GCF_004171165.1_ASM417116v1	refseq	NZ_SAFL01000006.1
7435272	GCF_004171165.1_ASM417116v1_CLST_3	0	sanntis	13837	29692	Saccharide	Isolate	GCF_004171165.1_ASM417116v1	refseq	NZ_SAFL01000032.1
7435273	GCF_004171165.1_ASM417116v1_CLST_4	10	sanntis	1	10644	RiPP	Isolate	GCF_004171165.1_ASM417116v1	refseq	NZ_SAFL01000068.1
7435274	GCF_004171165.1_ASM417116v1_CLST_5	0	sanntis	36533	54169	Saccharide	Isolate	GCF_004171165.1_ASM417116v1	refseq	NZ_SAFL01000018.1
7435275	GCF_004171165.1_ASM417116v1_CLST_6	0	sanntis	12851	19225	NRP	Isolate	GCF_004171165.1_ASM417116v1	refseq	NZ_SAFL01000021.1
7435276	GCF_004171165.1_ASM417116v1_CLST_7	0	sanntis	50716	104362	Saccharide	Isolate	GCF_004171165.1_ASM417116v1	refseq	NZ_SAFL01000011.1
7435277	GCF_004171165.1_ASM417116v1_CLST_8	10	sanntis	1	16393	RiPP	Isolate	GCF_004171165.1_ASM417116v1	refseq	NZ_SAFL01000060.1
7435278	GCF_004171165.1_ASM417116v1_CLST_9	1	sanntis	87374	113291	NRP	Isolate	GCF_004171165.1_ASM417116v1	refseq	NZ_SAFL01000012.1
7435280	GCF_004171165.1_ASM417116v1_CLST_11	11	sanntis	598	15350	Other	Isolate	GCF_004171165.1_ASM417116v1	refseq	NZ_SAFL01000064.1
7435282	GCF_004171165.1_ASM417116v1_CLST_13	0	sanntis	275126	288849	Saccharide	Isolate	GCF_004171165.1_ASM417116v1	refseq	NZ_SAFL01000001.1
7435284	GCF_004171175.1_ASM417117v1_CLST_0	0	sanntis	82892	111145	NRP	Isolate	GCF_004171175.1_ASM417117v1	refseq	NZ_SAFN01000014.1
7435286	GCF_004171175.1_ASM417117v1_CLST_2	11	sanntis	360	17332	RiPP	Isolate	GCF_004171175.1_ASM417117v1	refseq	NZ_SAFN01000057.1
7435287	GCF_004171175.1_ASM417117v1_CLST_3	0	sanntis	56587	72442	Saccharide	Isolate	GCF_004171175.1_ASM417117v1	refseq	NZ_SAFN01000017.1
7435288	GCF_004171175.1_ASM417117v1_CLST_4	10	sanntis	3	27219	Saccharide	Isolate	GCF_004171175.1_ASM417117v1	refseq	NZ_SAFN01000030.1
7435289	GCF_004171175.1_ASM417117v1_CLST_5	0	sanntis	28830	46688	Saccharide	Isolate	GCF_004171175.1_ASM417117v1	refseq	NZ_SAFN01000020.1
7435290	GCF_004171175.1_ASM417117v1_CLST_6	0	sanntis	25967	32335	NRP	Isolate	GCF_004171175.1_ASM417117v1	refseq	NZ_SAFN01000032.1
7435291	GCF_004171175.1_ASM417117v1_CLST_7	10	sanntis	348	13323	Saccharide	Isolate	GCF_004171175.1_ASM417117v1	refseq	NZ_SAFN01000047.1
7435293	GCF_004171175.1_ASM417117v1_CLST_9	0	sanntis	136807	141677	RiPP	Isolate	GCF_004171175.1_ASM417117v1	refseq	NZ_SAFN01000002.1
7435294	GCF_004171175.1_ASM417117v1_CLST_10	0	sanntis	185511	203482	Other	Isolate	GCF_004171175.1_ASM417117v1	refseq	NZ_SAFN01000002.1
7435295	GCF_004171175.1_ASM417117v1_CLST_11	1	sanntis	252176	260329	NRP	Isolate	GCF_004171175.1_ASM417117v1	refseq	NZ_SAFN01000002.1
7435296	GCF_004171175.1_ASM417117v1_CLST_12	10	sanntis	160	13414	Saccharide	Isolate	GCF_004171175.1_ASM417117v1	refseq	NZ_SAFN01000025.1
7435297	GCF_004171215.1_ASM417121v1_CLST_0	0	sanntis	31924	51594	Saccharide	Isolate	GCF_004171215.1_ASM417121v1	refseq	NZ_SAFP01000021.1
7435298	GCF_004171215.1_ASM417121v1_CLST_1	1	sanntis	93298	119215	NRP	Isolate	GCF_004171215.1_ASM417121v1	refseq	NZ_SAFP01000012.1
7435300	GCF_004171215.1_ASM417121v1_CLST_3	0	sanntis	19813	70806	Saccharide	Isolate	GCF_004171215.1_ASM417121v1	refseq	NZ_SAFP01000005.1
7435301	GCF_004171215.1_ASM417121v1_CLST_4	0	sanntis	42128	57821	Saccharide	Isolate	GCF_004171215.1_ASM417121v1	refseq	NZ_SAFP01000002.1
7435303	GCF_004171215.1_ASM417121v1_CLST_6	0	sanntis	73820	78917	RiPP	Isolate	GCF_004171215.1_ASM417121v1	refseq	NZ_SAFP01000001.1
7435304	GCF_004171215.1_ASM417121v1_CLST_7	0	sanntis	205211	213345	NRP	Isolate	GCF_004171215.1_ASM417121v1	refseq	NZ_SAFP01000001.1
7435305	GCF_004171215.1_ASM417121v1_CLST_8	0	sanntis	19592	37368	Saccharide	Isolate	GCF_004171215.1_ASM417121v1	refseq	NZ_SAFP01000017.1
7435306	GCF_004171315.1_ASM417131v1_CLST_0	11	sanntis	3	26397	Saccharide	Isolate	GCF_004171315.1_ASM417131v1	refseq	NZ_SAFT01000060.1
7435307	GCF_004171315.1_ASM417131v1_CLST_1	10	sanntis	184	8337	NRP	Isolate	GCF_004171315.1_ASM417131v1	refseq	NZ_SAFT01000029.1
7435308	GCF_004171315.1_ASM417131v1_CLST_2	1	sanntis	16045	35424	Other	Isolate	GCF_004171315.1_ASM417131v1	refseq	NZ_SAFT01000049.1
7435310	GCF_004171315.1_ASM417131v1_CLST_4	0	sanntis	82893	111146	NRP	Isolate	GCF_004171315.1_ASM417131v1	refseq	NZ_SAFT01000011.1
7435312	GCF_004171315.1_ASM417131v1_CLST_6	0	sanntis	56587	72442	Saccharide	Isolate	GCF_004171315.1_ASM417131v1	refseq	NZ_SAFT01000014.1
7435313	GCF_004171315.1_ASM417131v1_CLST_7	11	sanntis	69	18179	RiPP	Isolate	GCF_004171315.1_ASM417131v1	refseq	NZ_SAFT01000065.1
7435314	GCF_004171315.1_ASM417131v1_CLST_8	0	sanntis	26475	44333	Saccharide	Isolate	GCF_004171315.1_ASM417131v1	refseq	NZ_SAFT01000019.1
7435315	GCF_004171315.1_ASM417131v1_CLST_9	0	sanntis	25822	32190	NRP	Isolate	GCF_004171315.1_ASM417131v1	refseq	NZ_SAFT01000034.1
7435316	GCF_004171315.1_ASM417131v1_CLST_10	10	sanntis	160	13414	Saccharide	Isolate	GCF_004171315.1_ASM417131v1	refseq	NZ_SAFT01000023.1
7435317	GCF_004171325.1_ASM417132v1_CLST_0	1	sanntis	71205	97904	NRP	Isolate	GCF_004171325.1_ASM417132v1	refseq	NZ_SAFV01000019.1
7435319	GCF_004171325.1_ASM417132v1_CLST_2	1	sanntis	52664	64956	Saccharide	Isolate	GCF_004171325.1_ASM417132v1	refseq	NZ_SAFV01000030.1
7435320	GCF_004171325.1_ASM417132v1_CLST_3	0	sanntis	46961	55114	NRP	Isolate	GCF_004171325.1_ASM417132v1	refseq	NZ_SAFV01000031.1
7435321	GCF_004171325.1_ASM417132v1_CLST_4	0	sanntis	18833	36609	Saccharide	Isolate	GCF_004171325.1_ASM417132v1	refseq	NZ_SAFV01000020.1
7435322	GCF_004171325.1_ASM417132v1_CLST_5	10	sanntis	3	7246	Saccharide	Isolate	GCF_004171325.1_ASM417132v1	refseq	NZ_SAFV01000032.1
7435323	GCF_004171325.1_ASM417132v1_CLST_6	0	sanntis	83149	96877	Saccharide	Isolate	GCF_004171325.1_ASM417132v1	refseq	NZ_SAFV01000013.1
7435325	GCF_004171325.1_ASM417132v1_CLST_8	0	sanntis	70280	86563	Saccharide	Isolate	GCF_004171325.1_ASM417132v1	refseq	NZ_SAFV01000010.1
7435326	GCF_004171325.1_ASM417132v1_CLST_9	11	sanntis	2	17521	Saccharide	Isolate	GCF_004171325.1_ASM417132v1	refseq	NZ_SAFV01000054.1
7435327	GCF_004171325.1_ASM417132v1_CLST_10	0	sanntis	9235	15604	NRP	Isolate	GCF_004171325.1_ASM417132v1	refseq	NZ_SAFV01000022.1
7435328	GCF_004171325.1_ASM417132v1_CLST_11	1	sanntis	50322	68293	Other	Isolate	GCF_004171325.1_ASM417132v1	refseq	NZ_SAFV01000029.1
7435330	GCF_004171405.1_ASM417140v1_CLST_1	10	sanntis	247	13808	Saccharide	Isolate	GCF_004171405.1_ASM417140v1	refseq	NZ_SAGA01000030.1
7435331	GCF_004171405.1_ASM417140v1_CLST_2	0	sanntis	19384	35239	Saccharide	Isolate	GCF_004171405.1_ASM417140v1	refseq	NZ_SAGA01000028.1
7435332	GCF_004171405.1_ASM417140v1_CLST_3	1	sanntis	16787	42518	NRP	Isolate	GCF_004171405.1_ASM417140v1	refseq	NZ_SAGA01000034.1
7435334	GCF_004171405.1_ASM417140v1_CLST_5	1	sanntis	24181	39209	Saccharide	Isolate	GCF_004171405.1_ASM417140v1	refseq	NZ_SAGA01000037.1
7435335	GCF_004171405.1_ASM417140v1_CLST_6	0	sanntis	11157	19291	Polyketide	Isolate	GCF_004171405.1_ASM417140v1	refseq	NZ_SAGA01000021.1
7435336	GCF_004171405.1_ASM417140v1_CLST_7	11	sanntis	108	6118	Saccharide	Isolate	GCF_004171405.1_ASM417140v1	refseq	NZ_SAGA01000117.1
7435337	GCF_004171405.1_ASM417140v1_CLST_8	1	sanntis	26456	32598	Saccharide	Isolate	GCF_004171405.1_ASM417140v1	refseq	NZ_SAGA01000047.1
7435338	GCF_004171405.1_ASM417140v1_CLST_9	10	sanntis	3	14048	Saccharide	Isolate	GCF_004171405.1_ASM417140v1	refseq	NZ_SAGA01000023.1
7435339	GCF_004171415.1_ASM417141v1_CLST_0	0	sanntis	56587	72442	Saccharide	Isolate	GCF_004171415.1_ASM417141v1	refseq	NZ_SAFZ01000016.1
7435340	GCF_004171415.1_ASM417141v1_CLST_1	11	sanntis	360	17332	RiPP	Isolate	GCF_004171415.1_ASM417141v1	refseq	NZ_SAFZ01000061.1
7435341	GCF_004171415.1_ASM417141v1_CLST_2	10	sanntis	348	13324	Saccharide	Isolate	GCF_004171415.1_ASM417141v1	refseq	NZ_SAFZ01000049.1
7435342	GCF_004171415.1_ASM417141v1_CLST_3	10	sanntis	3	27219	Saccharide	Isolate	GCF_004171415.1_ASM417141v1	refseq	NZ_SAFZ01000029.1
7435343	GCF_004171415.1_ASM417141v1_CLST_4	0	sanntis	82892	111145	NRP	Isolate	GCF_004171415.1_ASM417141v1	refseq	NZ_SAFZ01000012.1
7435345	GCF_004171415.1_ASM417141v1_CLST_6	10	sanntis	38	7082	Saccharide	Isolate	GCF_004171415.1_ASM417141v1	refseq	NZ_SAFZ01000037.1
7435346	GCF_004171415.1_ASM417141v1_CLST_7	0	sanntis	136793	141663	RiPP	Isolate	GCF_004171415.1_ASM417141v1	refseq	NZ_SAFZ01000001.1
7435347	GCF_004171415.1_ASM417141v1_CLST_8	0	sanntis	185497	203468	Other	Isolate	GCF_004171415.1_ASM417141v1	refseq	NZ_SAFZ01000001.1
7435348	GCF_004171415.1_ASM417141v1_CLST_9	1	sanntis	252162	260315	NRP	Isolate	GCF_004171415.1_ASM417141v1	refseq	NZ_SAFZ01000001.1
7435349	GCF_004171415.1_ASM417141v1_CLST_10	1	sanntis	29865	39618	Saccharide	Isolate	GCF_004171415.1_ASM417141v1	refseq	NZ_SAFZ01000040.1
7435350	GCF_004171415.1_ASM417141v1_CLST_11	0	sanntis	25959	32327	NRP	Isolate	GCF_004171415.1_ASM417141v1	refseq	NZ_SAFZ01000033.1
7435352	GCF_004171415.1_ASM417141v1_CLST_13	10	sanntis	160	13414	Saccharide	Isolate	GCF_004171415.1_ASM417141v1	refseq	NZ_SAFZ01000024.1
7435353	GCF_004171435.1_ASM417143v1_CLST_0	0	sanntis	17894	61271	Saccharide	Isolate	GCF_004171435.1_ASM417143v1	refseq	NZ_SAGD01000021.1
7435354	GCF_004171435.1_ASM417143v1_CLST_1	0	sanntis	19551	37327	Saccharide	Isolate	GCF_004171435.1_ASM417143v1	refseq	NZ_SAGD01000022.1
7435355	GCF_004171435.1_ASM417143v1_CLST_2	10	sanntis	1	15623	Saccharide	Isolate	GCF_004171435.1_ASM417143v1	refseq	NZ_SAGD01000036.1
7435356	GCF_004171435.1_ASM417143v1_CLST_3	0	sanntis	296088	302462	NRP	Isolate	GCF_004171435.1_ASM417143v1	refseq	NZ_SAGD01000002.1
7435357	GCF_004171435.1_ASM417143v1_CLST_4	10	sanntis	228	4461	RiPP	Isolate	GCF_004171435.1_ASM417143v1	refseq	NZ_SAGD01000024.1
7435358	GCF_004171435.1_ASM417143v1_CLST_5	0	sanntis	59674	76147	Other	Isolate	GCF_004171435.1_ASM417143v1	refseq	NZ_SAGD01000024.1
7435359	GCF_004171435.1_ASM417143v1_CLST_6	0	sanntis	263814	271948	NRP	Isolate	GCF_004171435.1_ASM417143v1	refseq	NZ_SAGD01000003.1
7435360	GCF_004171435.1_ASM417143v1_CLST_7	0	sanntis	182898	198591	Saccharide	Isolate	GCF_004171435.1_ASM417143v1	refseq	NZ_SAGD01000004.1
7435362	GCF_004171435.1_ASM417143v1_CLST_9	0	sanntis	134504	151251	Saccharide	Isolate	GCF_004171435.1_ASM417143v1	refseq	NZ_SAGD01000010.1
7435363	GCF_004171435.1_ASM417143v1_CLST_10	1	sanntis	93216	119133	NRP	Isolate	GCF_004171435.1_ASM417143v1	refseq	NZ_SAGD01000018.1
7435365	GCF_004171455.1_ASM417145v1_CLST_0	1	sanntis	93416	119333	NRP	Isolate	GCF_004171455.1_ASM417145v1	refseq	NZ_SAGF01000011.1
7435367	GCF_004171455.1_ASM417145v1_CLST_2	0	sanntis	49162	64855	Saccharide	Isolate	GCF_004171455.1_ASM417145v1	refseq	NZ_SAGF01000003.1
7435369	GCF_004171455.1_ASM417145v1_CLST_4	0	sanntis	119224	124321	RiPP	Isolate	GCF_004171455.1_ASM417145v1	refseq	NZ_SAGF01000002.1
7435370	GCF_004171455.1_ASM417145v1_CLST_5	0	sanntis	174217	191206	Other	Isolate	GCF_004171455.1_ASM417145v1	refseq	NZ_SAGF01000002.1
7435371	GCF_004171455.1_ASM417145v1_CLST_6	0	sanntis	245298	253432	NRP	Isolate	GCF_004171455.1_ASM417145v1	refseq	NZ_SAGF01000002.1
7435372	GCF_004171455.1_ASM417145v1_CLST_7	0	sanntis	43579	62437	Saccharide	Isolate	GCF_004171455.1_ASM417145v1	refseq	NZ_SAGF01000019.1
7435373	GCF_004171455.1_ASM417145v1_CLST_8	0	sanntis	19592	37368	Saccharide	Isolate	GCF_004171455.1_ASM417145v1	refseq	NZ_SAGF01000017.1
7435374	GCF_004171455.1_ASM417145v1_CLST_9	0	sanntis	43151	84345	Saccharide	Isolate	GCF_004171455.1_ASM417145v1	refseq	NZ_SAGF01000010.1
7435375	GCF_004171545.1_ASM417154v1_CLST_0	0	sanntis	55020	70875	Saccharide	Isolate	GCF_004171545.1_ASM417154v1	refseq	NZ_SAGJ01000012.1
7435376	GCF_004171545.1_ASM417154v1_CLST_1	10	sanntis	239	14363	Saccharide	Isolate	GCF_004171545.1_ASM417154v1	refseq	NZ_SAGJ01000088.1
7435377	GCF_004171545.1_ASM417154v1_CLST_2	10	sanntis	49	30276	Saccharide	Isolate	GCF_004171545.1_ASM417154v1	refseq	NZ_SAGJ01000061.1
7435378	GCF_004171545.1_ASM417154v1_CLST_3	10	sanntis	320	14294	Saccharide	Isolate	GCF_004171545.1_ASM417154v1	refseq	NZ_SAGJ01000027.1
7435379	GCF_004171545.1_ASM417154v1_CLST_4	0	sanntis	27106	44742	Saccharide	Isolate	GCF_004171545.1_ASM417154v1	refseq	NZ_SAGJ01000021.1
7435380	GCF_004171545.1_ASM417154v1_CLST_5	1	sanntis	38236	59332	Other	Isolate	GCF_004171545.1_ASM417154v1	refseq	NZ_SAGJ01000024.1
7435382	GCF_004171545.1_ASM417154v1_CLST_7	1	sanntis	73890	99807	NRP	Isolate	GCF_004171545.1_ASM417154v1	refseq	NZ_SAGJ01000008.1
7435384	GCF_004171545.1_ASM417154v1_CLST_9	0	sanntis	98228	106362	NRP	Isolate	GCF_004171545.1_ASM417154v1	refseq	NZ_SAGJ01000001.1
7435385	GCF_004171545.1_ASM417154v1_CLST_10	11	sanntis	421	16486	Other	Isolate	GCF_004171545.1_ASM417154v1	refseq	NZ_SAGJ01000081.1
7435387	GCF_004171545.1_ASM417154v1_CLST_12	10	sanntis	3	7166	RiPP	Isolate	GCF_004171545.1_ASM417154v1	refseq	NZ_SAGJ01000100.1
7435389	GCF_004171545.1_ASM417154v1_CLST_14	10	sanntis	84	14132	RiPP	Isolate	GCF_004171545.1_ASM417154v1	refseq	NZ_SAGJ01000089.1
7435390	GCF_004171565.1_ASM417156v1_CLST_0	10	sanntis	42	33116	Saccharide	Isolate	GCF_004171565.1_ASM417156v1	refseq	NZ_SAGK01000001.1
7435391	GCF_004171565.1_ASM417156v1_CLST_1	0	sanntis	194258	199470	RiPP	Isolate	GCF_004171565.1_ASM417156v1	refseq	NZ_SAGK01000001.1
7435392	GCF_004171565.1_ASM417156v1_CLST_2	0	sanntis	254507	272478	Other	Isolate	GCF_004171565.1_ASM417156v1	refseq	NZ_SAGK01000001.1
7435393	GCF_004171565.1_ASM417156v1_CLST_3	10	sanntis	233	7999	Polyketide	Isolate	GCF_004171565.1_ASM417156v1	refseq	NZ_SAGK01000024.1
7435394	GCF_004171565.1_ASM417156v1_CLST_4	0	sanntis	18863	34718	Saccharide	Isolate	GCF_004171565.1_ASM417156v1	refseq	NZ_SAGK01000031.1
7435396	GCF_004171565.1_ASM417156v1_CLST_6	0	sanntis	146277	152650	NRP	Isolate	GCF_004171565.1_ASM417156v1	refseq	NZ_SAGK01000005.1
7435397	GCF_004171565.1_ASM417156v1_CLST_7	10	sanntis	193	7678	Saccharide	Isolate	GCF_004171565.1_ASM417156v1	refseq	NZ_SAGK01000054.1
7435398	GCF_004171565.1_ASM417156v1_CLST_8	0	sanntis	10122	36343	RiPP	Isolate	GCF_004171565.1_ASM417156v1	refseq	NZ_SAGK01000013.1
7435399	GCF_004171565.1_ASM417156v1_CLST_9	0	sanntis	79970	97606	Saccharide	Isolate	GCF_004171565.1_ASM417156v1	refseq	NZ_SAGK01000013.1
7435402	GCF_004171565.1_ASM417156v1_CLST_12	10	sanntis	230	28201	NRP	Isolate	GCF_004171565.1_ASM417156v1	refseq	NZ_SAGK01000014.1
7435404	GCF_004171565.1_ASM417156v1_CLST_14	0	sanntis	4514	19711	Saccharide	Isolate	GCF_004171565.1_ASM417156v1	refseq	NZ_SAGK01000050.1
7435405	GCF_004171605.1_ASM417160v1_CLST_0	0	sanntis	12356	18724	NRP	Isolate	GCF_004171605.1_ASM417160v1	refseq	NZ_SAGQ01000003.1
7435406	GCF_004171605.1_ASM417160v1_CLST_1	10	sanntis	2	49049	Saccharide	Isolate	GCF_004171605.1_ASM417160v1	refseq	NZ_SAGQ01000001.1
7435407	GCF_004171605.1_ASM417160v1_CLST_2	0	sanntis	212001	216871	RiPP	Isolate	GCF_004171605.1_ASM417160v1	refseq	NZ_SAGQ01000001.1
7435408	GCF_004171605.1_ASM417160v1_CLST_3	0	sanntis	260634	278605	Other	Isolate	GCF_004171605.1_ASM417160v1	refseq	NZ_SAGQ01000001.1
7435409	GCF_004171605.1_ASM417160v1_CLST_4	0	sanntis	19593	37369	Saccharide	Isolate	GCF_004171605.1_ASM417160v1	refseq	NZ_SAGQ01000015.1
7435410	GCF_004171605.1_ASM417160v1_CLST_5	0	sanntis	28581	44275	Saccharide	Isolate	GCF_004171605.1_ASM417160v1	refseq	NZ_SAGQ01000010.1
7435412	GCF_004171605.1_ASM417160v1_CLST_7	0	sanntis	143186	161044	Saccharide	Isolate	GCF_004171605.1_ASM417160v1	refseq	NZ_SAGQ01000009.1
7435413	GCF_004171605.1_ASM417160v1_CLST_8	0	sanntis	93369	121622	NRP	Isolate	GCF_004171605.1_ASM417160v1	refseq	NZ_SAGQ01000012.1
7435415	GCF_004171615.1_ASM417161v1_CLST_0	0	sanntis	220801	228935	NRP	Isolate	GCF_004171615.1_ASM417161v1	refseq	NZ_SAGP01000001.1
7435416	GCF_004171615.1_ASM417161v1_CLST_1	0	sanntis	105931	123567	Saccharide	Isolate	GCF_004171615.1_ASM417161v1	refseq	NZ_SAGP01000006.1
7435417	GCF_004171615.1_ASM417161v1_CLST_2	0	sanntis	123835	130203	NRP	Isolate	GCF_004171615.1_ASM417161v1	refseq	NZ_SAGP01000008.1
7435418	GCF_004171615.1_ASM417161v1_CLST_3	0	sanntis	56619	72474	Saccharide	Isolate	GCF_004171615.1_ASM417161v1	refseq	NZ_SAGP01000020.1
7435419	GCF_004171615.1_ASM417161v1_CLST_4	0	sanntis	93079	121333	NRP	Isolate	GCF_004171615.1_ASM417161v1	refseq	NZ_SAGP01000012.1
7435422	GCF_004171615.1_ASM417161v1_CLST_7	0	sanntis	120732	125602	RiPP	Isolate	GCF_004171615.1_ASM417161v1	refseq	NZ_SAGP01000002.1
7435423	GCF_004171615.1_ASM417161v1_CLST_8	0	sanntis	169455	187426	Other	Isolate	GCF_004171615.1_ASM417161v1	refseq	NZ_SAGP01000002.1
7435424	GCF_004171615.1_ASM417161v1_CLST_9	0	sanntis	19811	59496	Saccharide	Isolate	GCF_004171615.1_ASM417161v1	refseq	NZ_SAGP01000013.1
7435425	GCF_004171625.1_ASM417162v1_CLST_0	0	sanntis	55952	73923	Other	Isolate	GCF_004171625.1_ASM417162v1	refseq	NZ_SAGT01000006.1
7435426	GCF_004171625.1_ASM417162v1_CLST_1	0	sanntis	122626	130760	NRP	Isolate	GCF_004171625.1_ASM417162v1	refseq	NZ_SAGT01000006.1
7435427	GCF_004171625.1_ASM417162v1_CLST_2	0	sanntis	173716	187439	Saccharide	Isolate	GCF_004171625.1_ASM417162v1	refseq	NZ_SAGT01000003.1
7435429	GCF_004171625.1_ASM417162v1_CLST_4	1	sanntis	95365	121096	NRP	Isolate	GCF_004171625.1_ASM417162v1	refseq	NZ_SAGT01000013.1
7435431	GCF_004171625.1_ASM417162v1_CLST_6	0	sanntis	165672	207850	Saccharide	Isolate	GCF_004171625.1_ASM417162v1	refseq	NZ_SAGT01000001.1
7435432	GCF_004171625.1_ASM417162v1_CLST_7	0	sanntis	156105	162479	NRP	Isolate	GCF_004171625.1_ASM417162v1	refseq	NZ_SAGT01000002.1
7435433	GCF_004171625.1_ASM417162v1_CLST_8	0	sanntis	19592	37368	Saccharide	Isolate	GCF_004171625.1_ASM417162v1	refseq	NZ_SAGT01000029.1
7435434	GCF_004171625.1_ASM417162v1_CLST_9	1	sanntis	8935	23126	Saccharide	Isolate	GCF_004171625.1_ASM417162v1	refseq	NZ_SAGT01000057.1
7435435	GCF_004171725.1_ASM417172v1_CLST_0	0	sanntis	48101	53198	RiPP	Isolate	GCF_004171725.1_ASM417172v1	refseq	NZ_SAHC01000004.1
7435436	GCF_004171725.1_ASM417172v1_CLST_1	0	sanntis	108297	125286	Other	Isolate	GCF_004171725.1_ASM417172v1	refseq	NZ_SAHC01000004.1
7435437	GCF_004171725.1_ASM417172v1_CLST_2	0	sanntis	48181	82508	Saccharide	Isolate	GCF_004171725.1_ASM417172v1	refseq	NZ_SAHC01000013.1
7435439	GCF_004171725.1_ASM417172v1_CLST_4	0	sanntis	12474	20608	NRP	Isolate	GCF_004171725.1_ASM417172v1	refseq	NZ_SAHC01000043.1
7435440	GCF_004171725.1_ASM417172v1_CLST_5	0	sanntis	19592	37368	Saccharide	Isolate	GCF_004171725.1_ASM417172v1	refseq	NZ_SAHC01000038.1
7435441	GCF_004171725.1_ASM417172v1_CLST_6	11	sanntis	220	28259	NRP	Isolate	GCF_004171725.1_ASM417172v1	refseq	NZ_SAHC01000049.1
7435443	GCF_004171725.1_ASM417172v1_CLST_8	10	sanntis	2	14279	Saccharide	Isolate	GCF_004171725.1_ASM417172v1	refseq	NZ_SAHC01000026.1
7435444	GCF_004171725.1_ASM417172v1_CLST_9	0	sanntis	66551	84373	Saccharide	Isolate	GCF_004171725.1_ASM417172v1	refseq	NZ_SAHC01000008.1
7435445	GCF_004171765.1_ASM417176v1_CLST_0	0	sanntis	27834	34208	NRP	Isolate	GCF_004171765.1_ASM417176v1	refseq	NZ_SAHF01000004.1
7435446	GCF_004171765.1_ASM417176v1_CLST_1	0	sanntis	40925	68501	NRP	Isolate	GCF_004171765.1_ASM417176v1	refseq	NZ_SAHF01000018.1
7435448	GCF_004171765.1_ASM417176v1_CLST_3	0	sanntis	6683	25541	Saccharide	Isolate	GCF_004171765.1_ASM417176v1	refseq	NZ_SAHF01000029.1
7435449	GCF_004171765.1_ASM417176v1_CLST_4	0	sanntis	19591	37367	Saccharide	Isolate	GCF_004171765.1_ASM417176v1	refseq	NZ_SAHF01000016.1
7435450	GCF_004171765.1_ASM417176v1_CLST_5	0	sanntis	223241	231375	NRP	Isolate	GCF_004171765.1_ASM417176v1	refseq	NZ_SAHF01000002.1
7435451	GCF_004171765.1_ASM417176v1_CLST_6	0	sanntis	43238	61209	Other	Isolate	GCF_004171765.1_ASM417176v1	refseq	NZ_SAHF01000019.1
7435452	GCF_004171765.1_ASM417176v1_CLST_7	0	sanntis	163050	176772	Saccharide	Isolate	GCF_004171765.1_ASM417176v1	refseq	NZ_SAHF01000005.1
7435454	GCF_004171765.1_ASM417176v1_CLST_9	0	sanntis	32282	76982	Saccharide	Isolate	GCF_004171765.1_ASM417176v1	refseq	NZ_SAHF01000017.1
7435455	GCF_004171775.1_ASM417177v1_CLST_0	10	sanntis	160	13414	Saccharide	Isolate	GCF_004171775.1_ASM417177v1	refseq	NZ_SAHD01000025.1
7435457	GCF_004171775.1_ASM417177v1_CLST_2	0	sanntis	56587	72442	Saccharide	Isolate	GCF_004171775.1_ASM417177v1	refseq	NZ_SAHD01000017.1
7435458	GCF_004171775.1_ASM417177v1_CLST_3	1	sanntis	6151	29650	RiPP	Isolate	GCF_004171775.1_ASM417177v1	refseq	NZ_SAHD01000050.1
7435459	GCF_004171775.1_ASM417177v1_CLST_4	10	sanntis	353	13328	Saccharide	Isolate	GCF_004171775.1_ASM417177v1	refseq	NZ_SAHD01000047.1
7435460	GCF_004171775.1_ASM417177v1_CLST_5	10	sanntis	3	27219	Saccharide	Isolate	GCF_004171775.1_ASM417177v1	refseq	NZ_SAHD01000029.1
7435461	GCF_004171775.1_ASM417177v1_CLST_6	0	sanntis	28830	46688	Saccharide	Isolate	GCF_004171775.1_ASM417177v1	refseq	NZ_SAHD01000020.1
7435462	GCF_004171775.1_ASM417177v1_CLST_7	0	sanntis	136807	141677	RiPP	Isolate	GCF_004171775.1_ASM417177v1	refseq	NZ_SAHD01000002.1
7435463	GCF_004171775.1_ASM417177v1_CLST_8	0	sanntis	185511	203482	Other	Isolate	GCF_004171775.1_ASM417177v1	refseq	NZ_SAHD01000002.1
7435464	GCF_004171775.1_ASM417177v1_CLST_9	1	sanntis	252176	260329	NRP	Isolate	GCF_004171775.1_ASM417177v1	refseq	NZ_SAHD01000002.1
7435465	GCF_004171775.1_ASM417177v1_CLST_10	0	sanntis	25971	32339	NRP	Isolate	GCF_004171775.1_ASM417177v1	refseq	NZ_SAHD01000031.1
7435466	GCF_004171775.1_ASM417177v1_CLST_11	0	sanntis	82893	111146	NRP	Isolate	GCF_004171775.1_ASM417177v1	refseq	NZ_SAHD01000014.1
7435468	GCF_004171795.1_ASM417179v1_CLST_0	0	sanntis	56587	72442	Saccharide	Isolate	GCF_004171795.1_ASM417179v1	refseq	NZ_SAHI01000017.1
7435469	GCF_004171795.1_ASM417179v1_CLST_1	0	sanntis	28830	46688	Saccharide	Isolate	GCF_004171795.1_ASM417179v1	refseq	NZ_SAHI01000020.1
7435470	GCF_004171795.1_ASM417179v1_CLST_2	0	sanntis	25967	32335	NRP	Isolate	GCF_004171795.1_ASM417179v1	refseq	NZ_SAHI01000030.1
7435471	GCF_004171795.1_ASM417179v1_CLST_3	1	sanntis	6151	29650	RiPP	Isolate	GCF_004171795.1_ASM417179v1	refseq	NZ_SAHI01000050.1
7435472	GCF_004171795.1_ASM417179v1_CLST_4	0	sanntis	136807	141677	RiPP	Isolate	GCF_004171795.1_ASM417179v1	refseq	NZ_SAHI01000002.1
7435473	GCF_004171795.1_ASM417179v1_CLST_5	0	sanntis	185511	203482	Other	Isolate	GCF_004171795.1_ASM417179v1	refseq	NZ_SAHI01000002.1
7435474	GCF_004171795.1_ASM417179v1_CLST_6	1	sanntis	252176	260329	NRP	Isolate	GCF_004171795.1_ASM417179v1	refseq	NZ_SAHI01000002.1
7435475	GCF_004171795.1_ASM417179v1_CLST_7	10	sanntis	348	13323	Saccharide	Isolate	GCF_004171795.1_ASM417179v1	refseq	NZ_SAHI01000046.1
7435476	GCF_004171795.1_ASM417179v1_CLST_8	0	sanntis	82892	111145	NRP	Isolate	GCF_004171795.1_ASM417179v1	refseq	NZ_SAHI01000014.1
7435478	GCF_004171795.1_ASM417179v1_CLST_10	10	sanntis	163	13417	Saccharide	Isolate	GCF_004171795.1_ASM417179v1	refseq	NZ_SAHI01000025.1
7435480	GCF_004171795.1_ASM417179v1_CLST_12	10	sanntis	3	27219	Saccharide	Isolate	GCF_004171795.1_ASM417179v1	refseq	NZ_SAHI01000029.1
7435481	GCF_004171815.1_ASM417181v1_CLST_0	10	sanntis	160	13414	Saccharide	Isolate	GCF_004171815.1_ASM417181v1	refseq	NZ_SAHM01000006.1
7435482	GCF_004171815.1_ASM417181v1_CLST_1	0	sanntis	19897	37673	Saccharide	Isolate	GCF_004171815.1_ASM417181v1	refseq	NZ_SAHM01000020.1
7435483	GCF_004171815.1_ASM417181v1_CLST_2	10	sanntis	334	17722	NRP	Isolate	GCF_004171815.1_ASM417181v1	refseq	NZ_SAHM01000034.1
7435485	GCF_004171815.1_ASM417181v1_CLST_4	10	sanntis	93	5637	RiPP	Isolate	GCF_004171815.1_ASM417181v1	refseq	NZ_SAHM01000258.1
7435486	GCF_004171815.1_ASM417181v1_CLST_5	11	sanntis	1	24888	Saccharide	Isolate	GCF_004171815.1_ASM417181v1	refseq	NZ_SAHM01000056.1
7435488	GCF_004171815.1_ASM417181v1_CLST_7	10	sanntis	184	8337	NRP	Isolate	GCF_004171815.1_ASM417181v1	refseq	NZ_SAHM01000021.1
7435489	GCF_004171815.1_ASM417181v1_CLST_8	10	sanntis	80	5226	Saccharide	Isolate	GCF_004171815.1_ASM417181v1	refseq	NZ_SAHM01000032.1
7435490	GCF_004171815.1_ASM417181v1_CLST_9	11	sanntis	66	12798	NRP	Isolate	GCF_004171815.1_ASM417181v1	refseq	NZ_SAHM01000127.1
7435491	GCF_004171815.1_ASM417181v1_CLST_10	10	sanntis	98	16713	Other	Isolate	GCF_004171815.1_ASM417181v1	refseq	NZ_SAHM01000085.1
7435492	GCF_004171815.1_ASM417181v1_CLST_11	1	sanntis	6647	10698	Saccharide	Isolate	GCF_004171815.1_ASM417181v1	refseq	NZ_SAHM01000151.1
7435493	GCF_004171865.1_ASM417186v1_CLST_0	0	sanntis	37059	52752	Saccharide	Isolate	GCF_004171865.1_ASM417186v1	refseq	NZ_SAHN01000013.1
7435495	GCF_004171865.1_ASM417186v1_CLST_2	0	sanntis	29728	36096	NRP	Isolate	GCF_004171865.1_ASM417186v1	refseq	NZ_SAHN01000007.1
7435496	GCF_004171865.1_ASM417186v1_CLST_3	1	sanntis	136483	151996	Saccharide	Isolate	GCF_004171865.1_ASM417186v1	refseq	NZ_SAHN01000005.1
7435497	GCF_004171865.1_ASM417186v1_CLST_4	1	sanntis	51329	78545	Saccharide	Isolate	GCF_004171865.1_ASM417186v1	refseq	NZ_SAHN01000018.1
7435498	GCF_004171865.1_ASM417186v1_CLST_5	0	sanntis	19591	37367	Saccharide	Isolate	GCF_004171865.1_ASM417186v1	refseq	NZ_SAHN01000015.1
7435499	GCF_004171865.1_ASM417186v1_CLST_6	0	sanntis	68985	76059	Polyketide	Isolate	GCF_004171865.1_ASM417186v1	refseq	NZ_SAHN01000003.1
7435500	GCF_004171865.1_ASM417186v1_CLST_7	0	sanntis	127738	136615	Other	Isolate	GCF_004171865.1_ASM417186v1	refseq	NZ_SAHN01000003.1
7435501	GCF_004171865.1_ASM417186v1_CLST_8	11	sanntis	535	9813	Other	Isolate	GCF_004171865.1_ASM417186v1	refseq	NZ_SAHN01000102.1
7435503	GCF_004171865.1_ASM417186v1_CLST_10	10	sanntis	348	13323	Saccharide	Isolate	GCF_004171865.1_ASM417186v1	refseq	NZ_SAHN01000055.1
7435504	GCF_004171865.1_ASM417186v1_CLST_11	1	sanntis	21382	47292	NRP	Isolate	GCF_004171865.1_ASM417186v1	refseq	NZ_SAHN01000035.1
7435506	GCF_004171875.1_ASM417187v1_CLST_0	11	sanntis	3	3964	RiPP	Isolate	GCF_004171875.1_ASM417187v1	refseq	NZ_SAHQ01000082.1
7435507	GCF_004171875.1_ASM417187v1_CLST_1	0	sanntis	41890	57583	Saccharide	Isolate	GCF_004171875.1_ASM417187v1	refseq	NZ_SAHQ01000015.1
7435508	GCF_004171875.1_ASM417187v1_CLST_2	0	sanntis	29046	46527	Saccharide	Isolate	GCF_004171875.1_ASM417187v1	refseq	NZ_SAHQ01000018.1
7435509	GCF_004171875.1_ASM417187v1_CLST_3	0	sanntis	42328	48696	NRP	Isolate	GCF_004171875.1_ASM417187v1	refseq	NZ_SAHQ01000023.1
7435510	GCF_004171875.1_ASM417187v1_CLST_4	0	sanntis	36894	41764	RiPP	Isolate	GCF_004171875.1_ASM417187v1	refseq	NZ_SAHQ01000006.1
7435511	GCF_004171875.1_ASM417187v1_CLST_5	0	sanntis	85879	103386	Other	Isolate	GCF_004171875.1_ASM417187v1	refseq	NZ_SAHQ01000006.1
7435512	GCF_004171875.1_ASM417187v1_CLST_6	0	sanntis	152084	160264	NRP	Isolate	GCF_004171875.1_ASM417187v1	refseq	NZ_SAHQ01000006.1
7435513	GCF_004171875.1_ASM417187v1_CLST_7	11	sanntis	422	15106	Other	Isolate	GCF_004171875.1_ASM417187v1	refseq	NZ_SAHQ01000062.1
7435515	GCF_004171875.1_ASM417187v1_CLST_9	0	sanntis	93181	121434	NRP	Isolate	GCF_004171875.1_ASM417187v1	refseq	NZ_SAHQ01000011.1
7435517	GCF_004171875.1_ASM417187v1_CLST_11	0	sanntis	9626	27402	Saccharide	Isolate	GCF_004171875.1_ASM417187v1	refseq	NZ_SAHQ01000032.1
7435518	GCF_004171875.1_ASM417187v1_CLST_12	11	sanntis	289	8890	RiPP	Isolate	GCF_004171875.1_ASM417187v1	refseq	NZ_SAHQ01000066.1
7435519	GCF_004171875.1_ASM417187v1_CLST_13	10	sanntis	1	18005	Saccharide	Isolate	GCF_004171875.1_ASM417187v1	refseq	NZ_SAHQ01000053.1
7435520	GCF_004171875.1_ASM417187v1_CLST_14	10	sanntis	2	34038	NRP|Polyketide	Isolate	GCF_004171875.1_ASM417187v1	refseq	NZ_SAHQ01000029.1
7435523	GCF_004171955.1_ASM417195v1_CLST_0	1	sanntis	87384	113301	NRP	Isolate	GCF_004171955.1_ASM417195v1	refseq	NZ_SAHX01000013.1
7435525	GCF_004171955.1_ASM417195v1_CLST_2	0	sanntis	12851	19225	NRP	Isolate	GCF_004171955.1_ASM417195v1	refseq	NZ_SAHX01000023.1
7435526	GCF_004171955.1_ASM417195v1_CLST_3	10	sanntis	2	27239	RiPP	Isolate	GCF_004171955.1_ASM417195v1	refseq	NZ_SAHX01000064.1
7435527	GCF_004171955.1_ASM417195v1_CLST_4	10	sanntis	389	32640	Saccharide	Isolate	GCF_004171955.1_ASM417195v1	refseq	NZ_SAHX01000018.1
7435528	GCF_004171955.1_ASM417195v1_CLST_5	0	sanntis	13686	18898	RiPP	Isolate	GCF_004171955.1_ASM417195v1	refseq	NZ_SAHX01000004.1
7435529	GCF_004171955.1_ASM417195v1_CLST_6	0	sanntis	73750	91721	Other	Isolate	GCF_004171955.1_ASM417195v1	refseq	NZ_SAHX01000004.1
7435530	GCF_004171955.1_ASM417195v1_CLST_7	0	sanntis	140429	148563	NRP	Isolate	GCF_004171955.1_ASM417195v1	refseq	NZ_SAHX01000004.1
7435531	GCF_004171955.1_ASM417195v1_CLST_8	11	sanntis	591	15343	Other	Isolate	GCF_004171955.1_ASM417195v1	refseq	NZ_SAHX01000067.1
7435533	GCF_004171955.1_ASM417195v1_CLST_10	0	sanntis	275636	289359	Saccharide	Isolate	GCF_004171955.1_ASM417195v1	refseq	NZ_SAHX01000001.1
7435535	GCF_004171955.1_ASM417195v1_CLST_12	10	sanntis	119	21100	Saccharide	Isolate	GCF_004171955.1_ASM417195v1	refseq	NZ_SAHX01000005.1
7435536	GCF_004171955.1_ASM417195v1_CLST_13	0	sanntis	52633	70269	Saccharide	Isolate	GCF_004171955.1_ASM417195v1	refseq	NZ_SAHX01000014.1
7435537	GCF_004171955.1_ASM417195v1_CLST_14	0	sanntis	13863	29718	Saccharide	Isolate	GCF_004171955.1_ASM417195v1	refseq	NZ_SAHX01000035.1
7435538	GCF_004171975.1_ASM417197v1_CLST_0	1	sanntis	12027	18465	Polyketide	Isolate	GCF_004171975.1_ASM417197v1	refseq	NZ_SAHY01000090.1
7435539	GCF_004171975.1_ASM417197v1_CLST_1	0	sanntis	16216	33992	Saccharide	Isolate	GCF_004171975.1_ASM417197v1	refseq	NZ_SAHY01000037.1
7435540	GCF_004171975.1_ASM417197v1_CLST_2	10	sanntis	100	16715	Other	Isolate	GCF_004171975.1_ASM417197v1	refseq	NZ_SAHY01000094.1
7435541	GCF_004171975.1_ASM417197v1_CLST_3	10	sanntis	2	23610	Saccharide	Isolate	GCF_004171975.1_ASM417197v1	refseq	NZ_SAHY01000042.1
7435542	GCF_004171975.1_ASM417197v1_CLST_4	1	sanntis	7092	18551	NRP	Isolate	GCF_004171975.1_ASM417197v1	refseq	NZ_SAHY01000088.1
7435543	GCF_004171975.1_ASM417197v1_CLST_5	11	sanntis	2	5262	Saccharide	Isolate	GCF_004171975.1_ASM417197v1	refseq	NZ_SAHY01000189.1
7435545	GCF_004171975.1_ASM417197v1_CLST_7	11	sanntis	21	5322	NRP	Isolate	GCF_004171975.1_ASM417197v1	refseq	NZ_SAHY01000191.1
7435547	GCF_004171975.1_ASM417197v1_CLST_9	10	sanntis	326	14300	Saccharide	Isolate	GCF_004171975.1_ASM417197v1	refseq	NZ_SAHY01000076.1
7435548	GCF_004171975.1_ASM417197v1_CLST_10	0	sanntis	9026	15401	NRP	Isolate	GCF_004171975.1_ASM417197v1	refseq	NZ_SAHY01000072.1
7435549	GCF_004172005.1_ASM417200v1_CLST_0	1	sanntis	33609	39745	Saccharide	Isolate	GCF_004172005.1_ASM417200v1	refseq	NZ_SAIA01000036.1
7435550	GCF_004172005.1_ASM417200v1_CLST_1	1	sanntis	11639	25612	Saccharide	Isolate	GCF_004172005.1_ASM417200v1	refseq	NZ_SAIA01000063.1
7435551	GCF_004172005.1_ASM417200v1_CLST_2	10	sanntis	112	18133	Saccharide	Isolate	GCF_004172005.1_ASM417200v1	refseq	NZ_SAIA01000040.1
7435552	GCF_004172005.1_ASM417200v1_CLST_3	1	sanntis	16693	42424	NRP	Isolate	GCF_004172005.1_ASM417200v1	refseq	NZ_SAIA01000031.1
7435555	GCF_004172005.1_ASM417200v1_CLST_6	0	sanntis	28468	36602	Polyketide	Isolate	GCF_004172005.1_ASM417200v1	refseq	NZ_SAIA01000028.1
7435556	GCF_004172005.1_ASM417200v1_CLST_7	10	sanntis	247	13808	Saccharide	Isolate	GCF_004172005.1_ASM417200v1	refseq	NZ_SAIA01000024.1
7435557	GCF_004172045.1_ASM417204v1_CLST_0	0	sanntis	93271	133142	Saccharide	Isolate	GCF_004172045.1_ASM417204v1	refseq	NZ_SAID01000003.1
7435558	GCF_004172045.1_ASM417204v1_CLST_1	0	sanntis	28945	46803	Saccharide	Isolate	GCF_004172045.1_ASM417204v1	refseq	NZ_SAID01000008.1
7435559	GCF_004172045.1_ASM417204v1_CLST_2	10	sanntis	185	8347	NRP	Isolate	GCF_004172045.1_ASM417204v1	refseq	NZ_SAID01000027.1
7435560	GCF_004172045.1_ASM417204v1_CLST_3	10	sanntis	2	8351	RiPP	Isolate	GCF_004172045.1_ASM417204v1	refseq	NZ_SAID01000044.1
7435562	GCF_004172045.1_ASM417204v1_CLST_5	0	sanntis	41879	57572	Saccharide	Isolate	GCF_004172045.1_ASM417204v1	refseq	NZ_SAID01000014.1
7435564	GCF_004172045.1_ASM417204v1_CLST_7	0	sanntis	19505	37281	Saccharide	Isolate	GCF_004172045.1_ASM417204v1	refseq	NZ_SAID01000021.1
7435565	GCF_004172045.1_ASM417204v1_CLST_8	0	sanntis	93205	121272	NRP	Isolate	GCF_004172045.1_ASM417204v1	refseq	NZ_SAID01000015.1
7435567	GCF_004172045.1_ASM417204v1_CLST_10	10	sanntis	890	10614	Other	Isolate	GCF_004172045.1_ASM417204v1	refseq	NZ_SAID01000024.1
7435568	GCF_004172045.1_ASM417204v1_CLST_11	0	sanntis	339731	346099	NRP	Isolate	GCF_004172045.1_ASM417204v1	refseq	NZ_SAID01000002.1
7435570	GCF_004172055.1_ASM417205v1_CLST_0	1	sanntis	51329	78545	Saccharide	Isolate	GCF_004172055.1_ASM417205v1	refseq	NZ_SAIE01000018.1
7435571	GCF_004172055.1_ASM417205v1_CLST_1	0	sanntis	19591	37367	Saccharide	Isolate	GCF_004172055.1_ASM417205v1	refseq	NZ_SAIE01000014.1
7435572	GCF_004172055.1_ASM417205v1_CLST_2	0	sanntis	29728	36096	NRP	Isolate	GCF_004172055.1_ASM417205v1	refseq	NZ_SAIE01000006.1
7435573	GCF_004172055.1_ASM417205v1_CLST_3	1	sanntis	21382	47566	NRP	Isolate	GCF_004172055.1_ASM417205v1	refseq	NZ_SAIE01000032.1
7435575	GCF_004172055.1_ASM417205v1_CLST_5	11	sanntis	535	9813	Other	Isolate	GCF_004172055.1_ASM417205v1	refseq	NZ_SAIE01000101.1
7435577	GCF_004172055.1_ASM417205v1_CLST_7	0	sanntis	241164	249317	NRP	Isolate	GCF_004172055.1_ASM417205v1	refseq	NZ_SAIE01000001.1
7435578	GCF_004172055.1_ASM417205v1_CLST_8	0	sanntis	299917	308794	Other	Isolate	GCF_004172055.1_ASM417205v1	refseq	NZ_SAIE01000001.1
7435579	GCF_004172055.1_ASM417205v1_CLST_9	10	sanntis	348	13323	Saccharide	Isolate	GCF_004172055.1_ASM417205v1	refseq	NZ_SAIE01000054.1
7435581	GCF_004172055.1_ASM417205v1_CLST_11	0	sanntis	37206	52899	Saccharide	Isolate	GCF_004172055.1_ASM417205v1	refseq	NZ_SAIE01000013.1
7435582	GCF_004172055.1_ASM417205v1_CLST_12	1	sanntis	136483	151996	Saccharide	Isolate	GCF_004172055.1_ASM417205v1	refseq	NZ_SAIE01000004.1
7435583	GCF_004172065.1_ASM417206v1_CLST_0	0	sanntis	7487	13860	NRP	Isolate	GCF_004172065.1_ASM417206v1	refseq	NZ_SAIG01000021.1
7435584	GCF_004172065.1_ASM417206v1_CLST_1	0	sanntis	19591	37367	Saccharide	Isolate	GCF_004172065.1_ASM417206v1	refseq	NZ_SAIG01000016.1
7435585	GCF_004172065.1_ASM417206v1_CLST_2	0	sanntis	253429	261563	NRP	Isolate	GCF_004172065.1_ASM417206v1	refseq	NZ_SAIG01000001.1
7435586	GCF_004172065.1_ASM417206v1_CLST_3	0	sanntis	314673	323550	Other	Isolate	GCF_004172065.1_ASM417206v1	refseq	NZ_SAIG01000001.1
7435588	GCF_004172065.1_ASM417206v1_CLST_5	0	sanntis	13325	29018	Saccharide	Isolate	GCF_004172065.1_ASM417206v1	refseq	NZ_SAIG01000034.1
7435589	GCF_004172065.1_ASM417206v1_CLST_6	11	sanntis	43	9572	NRP	Isolate	GCF_004172065.1_ASM417206v1	refseq	NZ_SAIG01000057.1
7435591	GCF_004172065.1_ASM417206v1_CLST_8	0	sanntis	22566	48552	RiPP	Isolate	GCF_004172065.1_ASM417206v1	refseq	NZ_SAIG01000015.1
7435592	GCF_004172065.1_ASM417206v1_CLST_9	0	sanntis	149769	154981	RiPP	Isolate	GCF_004172065.1_ASM417206v1	refseq	NZ_SAIG01000007.1
7435593	GCF_004172065.1_ASM417206v1_CLST_10	1	sanntis	6915	17244	NRP	Isolate	GCF_004172065.1_ASM417206v1	refseq	NZ_SAIG01000048.1
7435594	GCF_004172065.1_ASM417206v1_CLST_11	0	sanntis	46464	91980	Saccharide	Isolate	GCF_004172065.1_ASM417206v1	refseq	NZ_SAIG01000014.1
7435595	GCF_004172065.1_ASM417206v1_CLST_12	0	sanntis	22749	40607	Saccharide	Isolate	GCF_004172065.1_ASM417206v1	refseq	NZ_SAIG01000022.1
7435596	GCF_004172145.1_ASM417214v1_CLST_0	0	sanntis	52633	70269	Saccharide	Isolate	GCF_004172145.1_ASM417214v1	refseq	NZ_SAIK01000015.1
7435597	GCF_004172145.1_ASM417214v1_CLST_1	1	sanntis	87383	113300	NRP	Isolate	GCF_004172145.1_ASM417214v1	refseq	NZ_SAIK01000013.1
7435599	GCF_004172145.1_ASM417214v1_CLST_3	10	sanntis	2	10615	RiPP	Isolate	GCF_004172145.1_ASM417214v1	refseq	NZ_SAIK01000078.1
7435600	GCF_004172145.1_ASM417214v1_CLST_4	10	sanntis	2	16382	RiPP	Isolate	GCF_004172145.1_ASM417214v1	refseq	NZ_SAIK01000069.1
7435601	GCF_004172145.1_ASM417214v1_CLST_5	11	sanntis	598	15350	Other	Isolate	GCF_004172145.1_ASM417214v1	refseq	NZ_SAIK01000072.1
7435603	GCF_004172145.1_ASM417214v1_CLST_7	0	sanntis	12850	19224	NRP	Isolate	GCF_004172145.1_ASM417214v1	refseq	NZ_SAIK01000027.1
7435605	GCF_004172145.1_ASM417214v1_CLST_9	0	sanntis	33126	86923	Saccharide	Isolate	GCF_004172145.1_ASM417214v1	refseq	NZ_SAIK01000002.1
7435606	GCF_004172145.1_ASM417214v1_CLST_10	0	sanntis	278144	291867	Saccharide	Isolate	GCF_004172145.1_ASM417214v1	refseq	NZ_SAIK01000001.1
7435608	GCF_004172145.1_ASM417214v1_CLST_12	0	sanntis	19593	37369	Saccharide	Isolate	GCF_004172145.1_ASM417214v1	refseq	NZ_SAIK01000038.1
7435609	GCF_004172145.1_ASM417214v1_CLST_13	0	sanntis	13686	18898	RiPP	Isolate	GCF_004172145.1_ASM417214v1	refseq	NZ_SAIK01000005.1
7435610	GCF_004172145.1_ASM417214v1_CLST_14	0	sanntis	73750	91721	Other	Isolate	GCF_004172145.1_ASM417214v1	refseq	NZ_SAIK01000005.1
7435611	GCF_004172145.1_ASM417214v1_CLST_15	0	sanntis	140429	148563	NRP	Isolate	GCF_004172145.1_ASM417214v1	refseq	NZ_SAIK01000005.1
7435612	GCF_004172155.1_ASM417215v1_CLST_0	0	sanntis	56569	72424	Saccharide	Isolate	GCF_004172155.1_ASM417215v1	refseq	NZ_SAIM01000019.1
7435613	GCF_004172155.1_ASM417215v1_CLST_1	0	sanntis	145708	196361	Saccharide	Isolate	GCF_004172155.1_ASM417215v1	refseq	NZ_SAIM01000001.1
7435614	GCF_004172155.1_ASM417215v1_CLST_2	0	sanntis	358656	363526	RiPP	Isolate	GCF_004172155.1_ASM417215v1	refseq	NZ_SAIM01000001.1
7435615	GCF_004172155.1_ASM417215v1_CLST_3	0	sanntis	407301	425272	Other	Isolate	GCF_004172155.1_ASM417215v1	refseq	NZ_SAIM01000001.1
7435616	GCF_004172155.1_ASM417215v1_CLST_4	0	sanntis	28945	46581	Saccharide	Isolate	GCF_004172155.1_ASM417215v1	refseq	NZ_SAIM01000010.1
7435617	GCF_004172155.1_ASM417215v1_CLST_5	0	sanntis	93206	121459	NRP	Isolate	GCF_004172155.1_ASM417215v1	refseq	NZ_SAIM01000013.1
7435619	GCF_004172155.1_ASM417215v1_CLST_7	0	sanntis	27046	33414	NRP	Isolate	GCF_004172155.1_ASM417215v1	refseq	NZ_SAIM01000026.1
7435620	GCF_004172155.1_ASM417215v1_CLST_8	11	sanntis	593	15345	Other	Isolate	GCF_004172155.1_ASM417215v1	refseq	NZ_SAIM01000036.1
7435622	GCF_004172155.1_ASM417215v1_CLST_10	10	sanntis	2	10615	RiPP	Isolate	GCF_004172155.1_ASM417215v1	refseq	NZ_SAIM01000039.1
7435623	GCF_004172155.1_ASM417215v1_CLST_11	0	sanntis	44753	60446	Saccharide	Isolate	GCF_004172155.1_ASM417215v1	refseq	NZ_SAIM01000003.1
7435625	GCF_004172205.1_ASM417220v1_CLST_0	10	sanntis	3	27219	Saccharide	Isolate	GCF_004172205.1_ASM417220v1	refseq	NZ_SAFM01000030.1
7435626	GCF_004172205.1_ASM417220v1_CLST_1	0	sanntis	136807	141677	RiPP	Isolate	GCF_004172205.1_ASM417220v1	refseq	NZ_SAFM01000002.1
7435627	GCF_004172205.1_ASM417220v1_CLST_2	0	sanntis	185511	203482	Other	Isolate	GCF_004172205.1_ASM417220v1	refseq	NZ_SAFM01000002.1
7435628	GCF_004172205.1_ASM417220v1_CLST_3	1	sanntis	252176	260329	NRP	Isolate	GCF_004172205.1_ASM417220v1	refseq	NZ_SAFM01000002.1
7435629	GCF_004172205.1_ASM417220v1_CLST_4	0	sanntis	25969	32337	NRP	Isolate	GCF_004172205.1_ASM417220v1	refseq	NZ_SAFM01000032.1
7435631	GCF_004172205.1_ASM417220v1_CLST_6	11	sanntis	360	17332	RiPP	Isolate	GCF_004172205.1_ASM417220v1	refseq	NZ_SAFM01000057.1
7435632	GCF_004172205.1_ASM417220v1_CLST_7	0	sanntis	28830	46688	Saccharide	Isolate	GCF_004172205.1_ASM417220v1	refseq	NZ_SAFM01000020.1
7435633	GCF_004172205.1_ASM417220v1_CLST_8	0	sanntis	56587	72442	Saccharide	Isolate	GCF_004172205.1_ASM417220v1	refseq	NZ_SAFM01000017.1
7435634	GCF_004172205.1_ASM417220v1_CLST_9	10	sanntis	348	13323	Saccharide	Isolate	GCF_004172205.1_ASM417220v1	refseq	NZ_SAFM01000046.1
7435635	GCF_004172205.1_ASM417220v1_CLST_10	0	sanntis	82892	111145	NRP	Isolate	GCF_004172205.1_ASM417220v1	refseq	NZ_SAFM01000014.1
7435637	GCF_004172205.1_ASM417220v1_CLST_12	10	sanntis	160	13414	Saccharide	Isolate	GCF_004172205.1_ASM417220v1	refseq	NZ_SAFM01000025.1
7435638	GCF_004172255.1_ASM417225v1_CLST_0	0	sanntis	19593	37369	Saccharide	Isolate	GCF_004172255.1_ASM417225v1	refseq	NZ_SAFX01000019.1
7435639	GCF_004172255.1_ASM417225v1_CLST_1	10	sanntis	357	4590	RiPP	Isolate	GCF_004172255.1_ASM417225v1	refseq	NZ_SAFX01000030.1
7435640	GCF_004172255.1_ASM417225v1_CLST_2	0	sanntis	24614	44532	Saccharide	Isolate	GCF_004172255.1_ASM417225v1	refseq	NZ_SAFX01000022.1
7435641	GCF_004172255.1_ASM417225v1_CLST_3	10	sanntis	21	21964	Saccharide	Isolate	GCF_004172255.1_ASM417225v1	refseq	NZ_SAFX01000047.1
7435642	GCF_004172255.1_ASM417225v1_CLST_4	1	sanntis	121160	123639	Saccharide	Isolate	GCF_004172255.1_ASM417225v1	refseq	NZ_SAFX01000011.1
7435644	GCF_004172255.1_ASM417225v1_CLST_6	10	sanntis	115	23202	Other	Isolate	GCF_004172255.1_ASM417225v1	refseq	NZ_SAFX01000018.1
7435645	GCF_004172255.1_ASM417225v1_CLST_7	0	sanntis	71879	80013	Polyketide	Isolate	GCF_004172255.1_ASM417225v1	refseq	NZ_SAFX01000018.1
7435646	GCF_004172255.1_ASM417225v1_CLST_8	10	sanntis	176	11091	Saccharide	Isolate	GCF_004172255.1_ASM417225v1	refseq	NZ_SAFX01000057.1
7435647	GCF_004172255.1_ASM417225v1_CLST_9	1	sanntis	93119	119036	NRP	Isolate	GCF_004172255.1_ASM417225v1	refseq	NZ_SAFX01000013.1
7435649	GCF_004172265.1_ASM417226v1_CLST_0	10	sanntis	30	13315	Saccharide	Isolate	GCF_004172265.1_ASM417226v1	refseq	NZ_SAGB01000033.1
7435650	GCF_004172265.1_ASM417226v1_CLST_1	10	sanntis	357	20451	Other	Isolate	GCF_004172265.1_ASM417226v1	refseq	NZ_SAGB01000056.1
7435651	GCF_004172265.1_ASM417226v1_CLST_2	1	sanntis	87052	112782	NRP	Isolate	GCF_004172265.1_ASM417226v1	refseq	NZ_SAGB01000013.1
7435653	GCF_004172265.1_ASM417226v1_CLST_4	0	sanntis	139577	162730	Other	Isolate	GCF_004172265.1_ASM417226v1	refseq	NZ_SAGB01000007.1
7435655	GCF_004172265.1_ASM417226v1_CLST_6	10	sanntis	1	27079	Saccharide	Isolate	GCF_004172265.1_ASM417226v1	refseq	NZ_SAGB01000026.1
7435656	GCF_004172265.1_ASM417226v1_CLST_7	0	sanntis	4900	13053	NRP	Isolate	GCF_004172265.1_ASM417226v1	refseq	NZ_SAGB01000044.1
7435657	GCF_004172265.1_ASM417226v1_CLST_8	0	sanntis	19789	37565	Saccharide	Isolate	GCF_004172265.1_ASM417226v1	refseq	NZ_SAGB01000016.1
7435658	GCF_004172265.1_ASM417226v1_CLST_9	0	sanntis	156526	162887	NRP	Isolate	GCF_004172265.1_ASM417226v1	refseq	NZ_SAGB01000003.1
7435659	GCF_004172265.1_ASM417226v1_CLST_10	0	sanntis	316045	331742	Saccharide	Isolate	GCF_004172265.1_ASM417226v1	refseq	NZ_SAGB01000001.1
7435660	GCF_004172265.1_ASM417226v1_CLST_11	0	sanntis	393983	408776	Other	Isolate	GCF_004172265.1_ASM417226v1	refseq	NZ_SAGB01000001.1
7435663	GCF_004172265.1_ASM417226v1_CLST_14	10	sanntis	3	6996	Saccharide	Isolate	GCF_004172265.1_ASM417226v1	refseq	NZ_SAGB01000034.1
7435664	GCF_004172305.1_ASM417230v1_CLST_0	0	sanntis	19594	37370	Saccharide	Isolate	GCF_004172305.1_ASM417230v1	refseq	NZ_SAGE01000017.1
7435665	GCF_004172305.1_ASM417230v1_CLST_1	0	sanntis	36271	51964	Saccharide	Isolate	GCF_004172305.1_ASM417230v1	refseq	NZ_SAGE01000002.1
7435667	GCF_004172305.1_ASM417230v1_CLST_3	10	sanntis	658	27150	RiPP	Isolate	GCF_004172305.1_ASM417230v1	refseq	NZ_SAGE01000040.1
7435668	GCF_004172305.1_ASM417230v1_CLST_4	11	sanntis	167	12705	Saccharide	Isolate	GCF_004172305.1_ASM417230v1	refseq	NZ_SAGE01000054.1
7435669	GCF_004172305.1_ASM417230v1_CLST_5	1	sanntis	158424	161914	Saccharide	Isolate	GCF_004172305.1_ASM417230v1	refseq	NZ_SAGE01000009.1
7435670	GCF_004172305.1_ASM417230v1_CLST_6	10	sanntis	421	8926	Other	Isolate	GCF_004172305.1_ASM417230v1	refseq	NZ_SAGE01000060.1
7435672	GCF_004172305.1_ASM417230v1_CLST_8	10	sanntis	117	25360	Saccharide	Isolate	GCF_004172305.1_ASM417230v1	refseq	NZ_SAGE01000001.1
7435673	GCF_004172305.1_ASM417230v1_CLST_9	0	sanntis	191648	196745	RiPP	Isolate	GCF_004172305.1_ASM417230v1	refseq	NZ_SAGE01000001.1
7435674	GCF_004172305.1_ASM417230v1_CLST_10	0	sanntis	251962	268951	Other	Isolate	GCF_004172305.1_ASM417230v1	refseq	NZ_SAGE01000001.1
7435675	GCF_004172305.1_ASM417230v1_CLST_11	0	sanntis	323044	331178	NRP	Isolate	GCF_004172305.1_ASM417230v1	refseq	NZ_SAGE01000001.1
7435676	GCF_004172305.1_ASM417230v1_CLST_12	11	sanntis	55	5878	Other	Isolate	GCF_004172305.1_ASM417230v1	refseq	NZ_SAGE01000067.1
7435678	GCF_004172305.1_ASM417230v1_CLST_14	1	sanntis	93120	119037	NRP	Isolate	GCF_004172305.1_ASM417230v1	refseq	NZ_SAGE01000013.1
7435680	GCF_004172305.1_ASM417230v1_CLST_16	0	sanntis	24614	44532	Saccharide	Isolate	GCF_004172305.1_ASM417230v1	refseq	NZ_SAGE01000020.1
7435681	GCF_004172325.1_ASM417232v1_CLST_0	0	sanntis	134709	151455	Saccharide	Isolate	GCF_004172325.1_ASM417232v1	refseq	NZ_SAGG01000007.1
7435682	GCF_004172325.1_ASM417232v1_CLST_1	1	sanntis	25833	51750	NRP	Isolate	GCF_004172325.1_ASM417232v1	refseq	NZ_SAGG01000025.1
7435684	GCF_004172325.1_ASM417232v1_CLST_3	0	sanntis	15675	22049	NRP	Isolate	GCF_004172325.1_ASM417232v1	refseq	NZ_SAGG01000005.1
7435685	GCF_004172325.1_ASM417232v1_CLST_4	0	sanntis	19551	37327	Saccharide	Isolate	GCF_004172325.1_ASM417232v1	refseq	NZ_SAGG01000018.1
7435686	GCF_004172325.1_ASM417232v1_CLST_5	0	sanntis	64045	106324	Saccharide	Isolate	GCF_004172325.1_ASM417232v1	refseq	NZ_SAGG01000011.1
7435687	GCF_004172325.1_ASM417232v1_CLST_6	10	sanntis	495	4728	RiPP	Isolate	GCF_004172325.1_ASM417232v1	refseq	NZ_SAGG01000001.1
7435688	GCF_004172325.1_ASM417232v1_CLST_7	0	sanntis	59968	76441	Other	Isolate	GCF_004172325.1_ASM417232v1	refseq	NZ_SAGG01000001.1
7435689	GCF_004172325.1_ASM417232v1_CLST_8	0	sanntis	126624	134758	NRP	Isolate	GCF_004172325.1_ASM417232v1	refseq	NZ_SAGG01000001.1
7435690	GCF_004172325.1_ASM417232v1_CLST_9	0	sanntis	335379	349102	Saccharide	Isolate	GCF_004172325.1_ASM417232v1	refseq	NZ_SAGG01000003.1
7435692	GCF_004172335.1_ASM417233v1_CLST_0	11	sanntis	289	8890	RiPP	Isolate	GCF_004172335.1_ASM417233v1	refseq	NZ_SAGM01000066.1
7435693	GCF_004172335.1_ASM417233v1_CLST_1	0	sanntis	36907	41777	RiPP	Isolate	GCF_004172335.1_ASM417233v1	refseq	NZ_SAGM01000003.1
7435694	GCF_004172335.1_ASM417233v1_CLST_2	0	sanntis	86038	103545	Other	Isolate	GCF_004172335.1_ASM417233v1	refseq	NZ_SAGM01000003.1
7435695	GCF_004172335.1_ASM417233v1_CLST_3	0	sanntis	152243	160423	NRP	Isolate	GCF_004172335.1_ASM417233v1	refseq	NZ_SAGM01000003.1
7435696	GCF_004172335.1_ASM417233v1_CLST_4	0	sanntis	42328	48696	NRP	Isolate	GCF_004172335.1_ASM417233v1	refseq	NZ_SAGM01000028.1
7435697	GCF_004172335.1_ASM417233v1_CLST_5	0	sanntis	92917	121170	NRP	Isolate	GCF_004172335.1_ASM417233v1	refseq	NZ_SAGM01000011.1
7435699	GCF_004172335.1_ASM417233v1_CLST_7	0	sanntis	29046	46682	Saccharide	Isolate	GCF_004172335.1_ASM417233v1	refseq	NZ_SAGM01000016.1
7435700	GCF_004172335.1_ASM417233v1_CLST_8	11	sanntis	234	21969	Saccharide	Isolate	GCF_004172335.1_ASM417233v1	refseq	NZ_SAGM01000054.1
7435701	GCF_004172335.1_ASM417233v1_CLST_9	10	sanntis	2	34071	NRP|Polyketide	Isolate	GCF_004172335.1_ASM417233v1	refseq	NZ_SAGM01000025.1
7435703	GCF_004172335.1_ASM417233v1_CLST_11	0	sanntis	9626	27402	Saccharide	Isolate	GCF_004172335.1_ASM417233v1	refseq	NZ_SAGM01000021.1
7435705	GCF_004172335.1_ASM417233v1_CLST_13	11	sanntis	1	3953	RiPP	Isolate	GCF_004172335.1_ASM417233v1	refseq	NZ_SAGM01000084.1
7435706	GCF_004172335.1_ASM417233v1_CLST_14	0	sanntis	41890	57583	Saccharide	Isolate	GCF_004172335.1_ASM417233v1	refseq	NZ_SAGM01000015.1
7435707	GCF_004172335.1_ASM417233v1_CLST_15	11	sanntis	422	15174	Other	Isolate	GCF_004172335.1_ASM417233v1	refseq	NZ_SAGM01000056.1
7435709	GCF_004172355.1_ASM417235v1_CLST_0	10	sanntis	460	14022	Saccharide	Isolate	GCF_004172355.1_ASM417235v1	refseq	NZ_SAGL01000013.1
7435711	GCF_004172355.1_ASM417235v1_CLST_2	10	sanntis	546	4779	RiPP	Isolate	GCF_004172355.1_ASM417235v1	refseq	NZ_SAGL01000048.1
7435712	GCF_004172355.1_ASM417235v1_CLST_3	1	sanntis	31918	63665	Saccharide	Isolate	GCF_004172355.1_ASM417235v1	refseq	NZ_SAGL01000043.1
7435713	GCF_004172355.1_ASM417235v1_CLST_4	1	sanntis	41219	67135	NRP	Isolate	GCF_004172355.1_ASM417235v1	refseq	NZ_SAGL01000021.1
7435715	GCF_004172355.1_ASM417235v1_CLST_6	0	sanntis	27918	34291	NRP	Isolate	GCF_004172355.1_ASM417235v1	refseq	NZ_SAGL01000015.1
7435716	GCF_004172355.1_ASM417235v1_CLST_7	0	sanntis	24826	42463	Saccharide	Isolate	GCF_004172355.1_ASM417235v1	refseq	NZ_SAGL01000022.1
7435717	GCF_004172355.1_ASM417235v1_CLST_8	0	sanntis	18635	34490	Saccharide	Isolate	GCF_004172355.1_ASM417235v1	refseq	NZ_SAGL01000024.1
7435718	GCF_004172355.1_ASM417235v1_CLST_9	0	sanntis	20424	37416	Other	Isolate	GCF_004172355.1_ASM417235v1	refseq	NZ_SAGL01000008.1
7435719	GCF_004172355.1_ASM417235v1_CLST_10	0	sanntis	91506	99640	NRP	Isolate	GCF_004172355.1_ASM417235v1	refseq	NZ_SAGL01000008.1
7435720	GCF_004172385.1_ASM417238v1_CLST_0	0	sanntis	9235	15604	NRP	Isolate	GCF_004172385.1_ASM417238v1	refseq	NZ_SAGR01000024.1
7435721	GCF_004172385.1_ASM417238v1_CLST_1	10	sanntis	2	7269	Saccharide	Isolate	GCF_004172385.1_ASM417238v1	refseq	NZ_SAGR01000031.1
7435722	GCF_004172385.1_ASM417238v1_CLST_2	0	sanntis	13710	18583	RiPP	Isolate	GCF_004172385.1_ASM417238v1	refseq	NZ_SAGR01000022.1
7435723	GCF_004172385.1_ASM417238v1_CLST_3	1	sanntis	72043	84335	Saccharide	Isolate	GCF_004172385.1_ASM417238v1	refseq	NZ_SAGR01000026.1
7435724	GCF_004172385.1_ASM417238v1_CLST_4	0	sanntis	18948	36724	Saccharide	Isolate	GCF_004172385.1_ASM417238v1	refseq	NZ_SAGR01000021.1
7435725	GCF_004172385.1_ASM417238v1_CLST_5	11	sanntis	2	17521	Saccharide	Isolate	GCF_004172385.1_ASM417238v1	refseq	NZ_SAGR01000046.1
7435726	GCF_004172385.1_ASM417238v1_CLST_6	0	sanntis	257675	271403	Saccharide	Isolate	GCF_004172385.1_ASM417238v1	refseq	NZ_SAGR01000001.1
7435728	GCF_004172385.1_ASM417238v1_CLST_8	0	sanntis	69780	87005	Saccharide	Isolate	GCF_004172385.1_ASM417238v1	refseq	NZ_SAGR01000012.1
7435729	GCF_004172385.1_ASM417238v1_CLST_9	1	sanntis	71162	97861	NRP	Isolate	GCF_004172385.1_ASM417238v1	refseq	NZ_SAGR01000019.1
7435731	GCF_004172385.1_ASM417238v1_CLST_11	0	sanntis	46961	55114	NRP	Isolate	GCF_004172385.1_ASM417238v1	refseq	NZ_SAGR01000029.1
7435732	GCF_004172425.1_ASM417242v1_CLST_0	0	sanntis	205041	211409	NRP	Isolate	GCF_004172425.1_ASM417242v1	refseq	NZ_SAGS01000004.1
7435733	GCF_004172425.1_ASM417242v1_CLST_1	0	sanntis	19592	37368	Saccharide	Isolate	GCF_004172425.1_ASM417242v1	refseq	NZ_SAGS01000025.1
7435734	GCF_004172425.1_ASM417242v1_CLST_2	0	sanntis	41889	57582	Saccharide	Isolate	GCF_004172425.1_ASM417242v1	refseq	NZ_SAGS01000003.1
7435736	GCF_004172425.1_ASM417242v1_CLST_4	0	sanntis	149656	154526	RiPP	Isolate	GCF_004172425.1_ASM417242v1	refseq	NZ_SAGS01000001.1
7435737	GCF_004172425.1_ASM417242v1_CLST_5	0	sanntis	198235	216206	Other	Isolate	GCF_004172425.1_ASM417242v1	refseq	NZ_SAGS01000001.1
7435738	GCF_004172425.1_ASM417242v1_CLST_6	0	sanntis	264903	273056	NRP	Isolate	GCF_004172425.1_ASM417242v1	refseq	NZ_SAGS01000001.1
7435739	GCF_004172425.1_ASM417242v1_CLST_7	0	sanntis	56959	102306	Saccharide	Isolate	GCF_004172425.1_ASM417242v1	refseq	NZ_SAGS01000018.1
7435740	GCF_004172425.1_ASM417242v1_CLST_8	0	sanntis	93399	121651	NRP	Isolate	GCF_004172425.1_ASM417242v1	refseq	NZ_SAGS01000014.1
7435742	GCF_004172425.1_ASM417242v1_CLST_10	0	sanntis	29049	46907	Saccharide	Isolate	GCF_004172425.1_ASM417242v1	refseq	NZ_SAGS01000008.1
7435743	GCF_004172455.1_ASM417245v1_CLST_0	0	sanntis	28538	36672	NRP	Isolate	GCF_004172455.1_ASM417245v1	refseq	NZ_SAGZ01000031.1
7435744	GCF_004172455.1_ASM417245v1_CLST_1	0	sanntis	19592	37368	Saccharide	Isolate	GCF_004172455.1_ASM417245v1	refseq	NZ_SAGZ01000021.1
7435745	GCF_004172455.1_ASM417245v1_CLST_2	1	sanntis	9783	15955	Saccharide	Isolate	GCF_004172455.1_ASM417245v1	refseq	NZ_SAGZ01000091.1
7435746	GCF_004172455.1_ASM417245v1_CLST_3	10	sanntis	3	7659	Saccharide	Isolate	GCF_004172455.1_ASM417245v1	refseq	NZ_SAGZ01000067.1
7435748	GCF_004172455.1_ASM417245v1_CLST_5	11	sanntis	9	8588	NRP	Isolate	GCF_004172455.1_ASM417245v1	refseq	NZ_SAGZ01000124.1
7435750	GCF_004172455.1_ASM417245v1_CLST_7	1	sanntis	16692	33628	NRP	Isolate	GCF_004172455.1_ASM417245v1	refseq	NZ_SAGZ01000047.1
7435751	GCF_004172455.1_ASM417245v1_CLST_8	0	sanntis	56754	63128	NRP	Isolate	GCF_004172455.1_ASM417245v1	refseq	NZ_SAGZ01000002.1
7435752	GCF_004172455.1_ASM417245v1_CLST_9	11	sanntis	106	18129	Other	Isolate	GCF_004172455.1_ASM417245v1	refseq	NZ_SAGZ01000084.1
7435753	GCF_004172455.1_ASM417245v1_CLST_10	0	sanntis	35378	51071	Saccharide	Isolate	GCF_004172455.1_ASM417245v1	refseq	NZ_SAGZ01000008.1
7435754	GCF_004172455.1_ASM417245v1_CLST_11	0	sanntis	50611	77129	Saccharide	Isolate	GCF_004172455.1_ASM417245v1	refseq	NZ_SAGZ01000011.1
7435755	GCF_004172455.1_ASM417245v1_CLST_12	11	sanntis	1	7089	Saccharide	Isolate	GCF_004172455.1_ASM417245v1	refseq	NZ_SAGZ01000135.1
7435756	GCF_004172475.1_ASM417247v1_CLST_0	10	sanntis	2	28372	Saccharide	Isolate	GCF_004172475.1_ASM417247v1	refseq	NZ_SAHA01000035.1
7435757	GCF_004172475.1_ASM417247v1_CLST_1	1	sanntis	32864	39851	Saccharide	Isolate	GCF_004172475.1_ASM417247v1	refseq	NZ_SAHA01000036.1
7435758	GCF_004172475.1_ASM417247v1_CLST_2	0	sanntis	16192	33968	Saccharide	Isolate	GCF_004172475.1_ASM417247v1	refseq	NZ_SAHA01000048.1
7435759	GCF_004172475.1_ASM417247v1_CLST_3	10	sanntis	174	4224	Saccharide	Isolate	GCF_004172475.1_ASM417247v1	refseq	NZ_SAHA01000014.1
7435761	GCF_004172475.1_ASM417247v1_CLST_5	0	sanntis	11806	27499	Saccharide	Isolate	GCF_004172475.1_ASM417247v1	refseq	NZ_SAHA01000011.1
7435762	GCF_004172475.1_ASM417247v1_CLST_6	1	sanntis	16636	42366	NRP	Isolate	GCF_004172475.1_ASM417247v1	refseq	NZ_SAHA01000030.1
7435764	GCF_004172475.1_ASM417247v1_CLST_8	0	sanntis	23119	31272	NRP	Isolate	GCF_004172475.1_ASM417247v1	refseq	NZ_SAHA01000015.1
7435765	GCF_004172475.1_ASM417247v1_CLST_9	10	sanntis	241	10514	Other	Isolate	GCF_004172475.1_ASM417247v1	refseq	NZ_SAHA01000089.1
7435766	GCF_004172525.1_ASM417252v1_CLST_0	0	sanntis	47001	55135	NRP	Isolate	GCF_004172525.1_ASM417252v1	refseq	NZ_SAHE01000020.1
7435767	GCF_004172525.1_ASM417252v1_CLST_1	10	sanntis	764	30278	Saccharide	Isolate	GCF_004172525.1_ASM417252v1	refseq	NZ_SAHE01000032.1
7435768	GCF_004172525.1_ASM417252v1_CLST_2	1	sanntis	20752	46669	NRP	Isolate	GCF_004172525.1_ASM417252v1	refseq	NZ_SAHE01000034.1
7435770	GCF_004172525.1_ASM417252v1_CLST_4	10	sanntis	1	32162	Saccharide	Isolate	GCF_004172525.1_ASM417252v1	refseq	NZ_SAHE01000017.1
7435771	GCF_004172525.1_ASM417252v1_CLST_5	0	sanntis	30406	51238	Saccharide	Isolate	GCF_004172525.1_ASM417252v1	refseq	NZ_SAHE01000025.1
7435772	GCF_004172525.1_ASM417252v1_CLST_6	0	sanntis	19551	37327	Saccharide	Isolate	GCF_004172525.1_ASM417252v1	refseq	NZ_SAHE01000016.1
7435773	GCF_004172525.1_ASM417252v1_CLST_7	10	sanntis	3	11339	Saccharide	Isolate	GCF_004172525.1_ASM417252v1	refseq	NZ_SAHE01000036.1
7435774	GCF_004172525.1_ASM417252v1_CLST_8	0	sanntis	298516	311099	Saccharide	Isolate	GCF_004172525.1_ASM417252v1	refseq	NZ_SAHE01000002.1
7435776	GCF_004172525.1_ASM417252v1_CLST_10	0	sanntis	43598	48810	RiPP	Isolate	GCF_004172525.1_ASM417252v1	refseq	NZ_SAHE01000010.1
7435777	GCF_004172525.1_ASM417252v1_CLST_11	0	sanntis	104058	122029	Other	Isolate	GCF_004172525.1_ASM417252v1	refseq	NZ_SAHE01000010.1
7435778	GCF_004172545.1_ASM417254v1_CLST_0	0	sanntis	19591	37367	Saccharide	Isolate	GCF_004172545.1_ASM417254v1	refseq	NZ_SAHG01000016.1
7435779	GCF_004172545.1_ASM417254v1_CLST_1	0	sanntis	163050	176772	Saccharide	Isolate	GCF_004172545.1_ASM417254v1	refseq	NZ_SAHG01000005.1
7435781	GCF_004172545.1_ASM417254v1_CLST_3	0	sanntis	32282	76982	Saccharide	Isolate	GCF_004172545.1_ASM417254v1	refseq	NZ_SAHG01000017.1
7435782	GCF_004172545.1_ASM417254v1_CLST_4	0	sanntis	43238	61209	Other	Isolate	GCF_004172545.1_ASM417254v1	refseq	NZ_SAHG01000019.1
7435783	GCF_004172545.1_ASM417254v1_CLST_5	0	sanntis	40925	68501	NRP	Isolate	GCF_004172545.1_ASM417254v1	refseq	NZ_SAHG01000018.1
7435785	GCF_004172545.1_ASM417254v1_CLST_7	0	sanntis	223241	231375	NRP	Isolate	GCF_004172545.1_ASM417254v1	refseq	NZ_SAHG01000002.1
7435786	GCF_004172545.1_ASM417254v1_CLST_8	0	sanntis	27834	34208	NRP	Isolate	GCF_004172545.1_ASM417254v1	refseq	NZ_SAHG01000004.1
7435787	GCF_004172545.1_ASM417254v1_CLST_9	0	sanntis	6683	25541	Saccharide	Isolate	GCF_004172545.1_ASM417254v1	refseq	NZ_SAHG01000030.1
7435788	GCF_004172555.1_ASM417255v1_CLST_0	10	sanntis	235	14209	Saccharide	Isolate	GCF_004172555.1_ASM417255v1	refseq	NZ_SAHK01000029.1
7435789	GCF_004172555.1_ASM417255v1_CLST_1	1	sanntis	6637	10688	Saccharide	Isolate	GCF_004172555.1_ASM417255v1	refseq	NZ_SAHK01000151.1
7435790	GCF_004172555.1_ASM417255v1_CLST_2	11	sanntis	3	8579	NRP	Isolate	GCF_004172555.1_ASM417255v1	refseq	NZ_SAHK01000180.1
7435792	GCF_004172555.1_ASM417255v1_CLST_4	11	sanntis	128	18443	NRP	Isolate	GCF_004172555.1_ASM417255v1	refseq	NZ_SAHK01000070.1
7435793	GCF_004172555.1_ASM417255v1_CLST_5	0	sanntis	28490	36624	NRP	Isolate	GCF_004172555.1_ASM417255v1	refseq	NZ_SAHK01000003.1
7435794	GCF_004172555.1_ASM417255v1_CLST_6	1	sanntis	18552	24429	Saccharide	Isolate	GCF_004172555.1_ASM417255v1	refseq	NZ_SAHK01000044.1
7435795	GCF_004172555.1_ASM417255v1_CLST_7	10	sanntis	1	9347	Other	Isolate	GCF_004172555.1_ASM417255v1	refseq	NZ_SAHK01000081.1
7435796	GCF_004172555.1_ASM417255v1_CLST_8	11	sanntis	464	24266	Saccharide	Isolate	GCF_004172555.1_ASM417255v1	refseq	NZ_SAHK01000041.1
7435797	GCF_004172555.1_ASM417255v1_CLST_9	0	sanntis	16190	33966	Saccharide	Isolate	GCF_004172555.1_ASM417255v1	refseq	NZ_SAHK01000013.1
7435799	GCF_004172565.1_ASM417256v1_CLST_0	0	sanntis	27834	34208	NRP	Isolate	GCF_004172565.1_ASM417256v1	refseq	NZ_SAHH01000004.1
7435800	GCF_004172565.1_ASM417256v1_CLST_1	0	sanntis	40925	68501	NRP	Isolate	GCF_004172565.1_ASM417256v1	refseq	NZ_SAHH01000019.1
7435802	GCF_004172565.1_ASM417256v1_CLST_3	0	sanntis	32282	76982	Saccharide	Isolate	GCF_004172565.1_ASM417256v1	refseq	NZ_SAHH01000018.1
7435803	GCF_004172565.1_ASM417256v1_CLST_4	0	sanntis	6683	25541	Saccharide	Isolate	GCF_004172565.1_ASM417256v1	refseq	NZ_SAHH01000028.1
7435804	GCF_004172565.1_ASM417256v1_CLST_5	0	sanntis	43238	61209	Other	Isolate	GCF_004172565.1_ASM417256v1	refseq	NZ_SAHH01000020.1
7435805	GCF_004172565.1_ASM417256v1_CLST_6	0	sanntis	19591	37367	Saccharide	Isolate	GCF_004172565.1_ASM417256v1	refseq	NZ_SAHH01000017.1
7435806	GCF_004172565.1_ASM417256v1_CLST_7	0	sanntis	223241	231375	NRP	Isolate	GCF_004172565.1_ASM417256v1	refseq	NZ_SAHH01000002.1
7435807	GCF_004172565.1_ASM417256v1_CLST_8	0	sanntis	163050	176772	Saccharide	Isolate	GCF_004172565.1_ASM417256v1	refseq	NZ_SAHH01000005.1
7435809	GCF_004172615.1_ASM417261v1_CLST_0	0	sanntis	11214	54304	Saccharide	Isolate	GCF_004172615.1_ASM417261v1	refseq	NZ_SAHO01000026.1
7435810	GCF_004172615.1_ASM417261v1_CLST_1	0	sanntis	47335	55469	NRP	Isolate	GCF_004172615.1_ASM417261v1	refseq	NZ_SAHO01000018.1
7435811	GCF_004172615.1_ASM417261v1_CLST_2	0	sanntis	19551	37327	Saccharide	Isolate	GCF_004172615.1_ASM417261v1	refseq	NZ_SAHO01000012.1
7435812	GCF_004172615.1_ASM417261v1_CLST_3	11	sanntis	3	27458	NRP	Isolate	GCF_004172615.1_ASM417261v1	refseq	NZ_SAHO01000053.1
7435814	GCF_004172615.1_ASM417261v1_CLST_5	0	sanntis	11890	27583	Saccharide	Isolate	GCF_004172615.1_ASM417261v1	refseq	NZ_SAHO01000049.1
7435817	GCF_004172615.1_ASM417261v1_CLST_8	10	sanntis	516	14333	Saccharide	Isolate	GCF_004172615.1_ASM417261v1	refseq	NZ_SAHO01000045.1
7435818	GCF_004172615.1_ASM417261v1_CLST_9	10	sanntis	128	18071	Other	Isolate	GCF_004172615.1_ASM417261v1	refseq	NZ_SAHO01000063.1
7435819	GCF_004172655.1_ASM417265v1_CLST_0	0	sanntis	8921	15295	NRP	Isolate	GCF_004172655.1_ASM417265v1	refseq	NZ_SAHP01000049.1
7435820	GCF_004172655.1_ASM417265v1_CLST_1	1	sanntis	47873	73790	NRP	Isolate	GCF_004172655.1_ASM417265v1	refseq	NZ_SAHP01000019.1
7435822	GCF_004172655.1_ASM417265v1_CLST_3	10	sanntis	3	14218	Saccharide	Isolate	GCF_004172655.1_ASM417265v1	refseq	NZ_SAHP01000030.1
7435823	GCF_004172655.1_ASM417265v1_CLST_4	0	sanntis	20173	37162	Other	Isolate	GCF_004172655.1_ASM417265v1	refseq	NZ_SAHP01000004.1
7435824	GCF_004172655.1_ASM417265v1_CLST_5	0	sanntis	91255	99389	NRP	Isolate	GCF_004172655.1_ASM417265v1	refseq	NZ_SAHP01000004.1
7435826	GCF_004172655.1_ASM417265v1_CLST_7	10	sanntis	1258	7942	Saccharide	Isolate	GCF_004172655.1_ASM417265v1	refseq	NZ_SAHP01000063.1
7435827	GCF_004172655.1_ASM417265v1_CLST_8	1	sanntis	45725	60916	Saccharide	Isolate	GCF_004172655.1_ASM417265v1	refseq	NZ_SAHP01000027.1
7435828	GCF_004172655.1_ASM417265v1_CLST_9	0	sanntis	6106	23882	Saccharide	Isolate	GCF_004172655.1_ASM417265v1	refseq	NZ_SAHP01000035.1
7435829	GCF_004172655.1_ASM417265v1_CLST_10	10	sanntis	3	32458	Saccharide	Isolate	GCF_004172655.1_ASM417265v1	refseq	NZ_SAHP01000054.1
7435830	GCF_004172665.1_ASM417266v1_CLST_0	0	sanntis	19589	37365	Saccharide	Isolate	GCF_004172665.1_ASM417266v1	refseq	NZ_SAHT01000030.1
7435831	GCF_004172665.1_ASM417266v1_CLST_1	10	sanntis	2	10615	RiPP	Isolate	GCF_004172665.1_ASM417266v1	refseq	NZ_SAHT01000080.1
7435832	GCF_004172665.1_ASM417266v1_CLST_2	0	sanntis	10880	28424	RiPP	Isolate	GCF_004172665.1_ASM417266v1	refseq	NZ_SAHT01000053.1
7435833	GCF_004172665.1_ASM417266v1_CLST_3	1	sanntis	40796	53288	Saccharide	Isolate	GCF_004172665.1_ASM417266v1	refseq	NZ_SAHT01000036.1
7435834	GCF_004172665.1_ASM417266v1_CLST_4	0	sanntis	20703	60062	Saccharide	Isolate	GCF_004172665.1_ASM417266v1	refseq	NZ_SAHT01000013.1
7435835	GCF_004172665.1_ASM417266v1_CLST_5	1	sanntis	25998	51914	NRP	Isolate	GCF_004172665.1_ASM417266v1	refseq	NZ_SAHT01000035.1
7435837	GCF_004172665.1_ASM417266v1_CLST_7	0	sanntis	43501	61137	Saccharide	Isolate	GCF_004172665.1_ASM417266v1	refseq	NZ_SAHT01000018.1
7435839	GCF_004172665.1_ASM417266v1_CLST_9	0	sanntis	33489	51460	Other	Isolate	GCF_004172665.1_ASM417266v1	refseq	NZ_SAHT01000002.1
7435840	GCF_004172665.1_ASM417266v1_CLST_10	0	sanntis	100137	108271	NRP	Isolate	GCF_004172665.1_ASM417266v1	refseq	NZ_SAHT01000002.1
7435841	GCF_004172665.1_ASM417266v1_CLST_11	11	sanntis	421	15173	Other	Isolate	GCF_004172665.1_ASM417266v1	refseq	NZ_SAHT01000074.1
7435843	GCF_004172675.1_ASM417267v1_CLST_0	10	sanntis	2	28080	Saccharide	Isolate	GCF_004172675.1_ASM417267v1	refseq	NZ_SAHW01000012.1
7435844	GCF_004172675.1_ASM417267v1_CLST_1	0	sanntis	53234	59608	NRP	Isolate	GCF_004172675.1_ASM417267v1	refseq	NZ_SAHW01000012.1
7435845	GCF_004172675.1_ASM417267v1_CLST_2	0	sanntis	81450	101215	RiPP	Isolate	GCF_004172675.1_ASM417267v1	refseq	NZ_SAHW01000017.1
7435846	GCF_004172675.1_ASM417267v1_CLST_3	0	sanntis	6186	9764	RiPP	Isolate	GCF_004172675.1_ASM417267v1	refseq	NZ_SAHW01000047.1
7435847	GCF_004172675.1_ASM417267v1_CLST_4	0	sanntis	167230	175384	NRP	Isolate	GCF_004172675.1_ASM417267v1	refseq	NZ_SAHW01000005.1
7435848	GCF_004172675.1_ASM417267v1_CLST_5	0	sanntis	224404	233281	Other	Isolate	GCF_004172675.1_ASM417267v1	refseq	NZ_SAHW01000005.1
7435849	GCF_004172675.1_ASM417267v1_CLST_6	10	sanntis	160	28103	NRP	Isolate	GCF_004172675.1_ASM417267v1	refseq	NZ_SAHW01000013.1
7435851	GCF_004172675.1_ASM417267v1_CLST_8	0	sanntis	59768	82183	Other	Isolate	GCF_004172675.1_ASM417267v1	refseq	NZ_SAHW01000006.1
7435853	GCF_004172675.1_ASM417267v1_CLST_10	0	sanntis	93681	131024	Saccharide	Isolate	GCF_004172675.1_ASM417267v1	refseq	NZ_SAHW01000011.1
7435854	GCF_004172675.1_ASM417267v1_CLST_11	0	sanntis	53704	69559	Saccharide	Isolate	GCF_004172675.1_ASM417267v1	refseq	NZ_SAHW01000019.1
7435856	GCF_004172675.1_ASM417267v1_CLST_13	0	sanntis	8828	26689	Saccharide	Isolate	GCF_004172675.1_ASM417267v1	refseq	NZ_SAHW01000027.1
7435858	GCF_004172725.1_ASM417272v1_CLST_1	10	sanntis	422	4655	RiPP	Isolate	GCF_004172725.1_ASM417272v1	refseq	NZ_SAHZ01000060.1
7435859	GCF_004172725.1_ASM417272v1_CLST_2	10	sanntis	2	10615	RiPP	Isolate	GCF_004172725.1_ASM417272v1	refseq	NZ_SAHZ01000084.1
7435860	GCF_004172725.1_ASM417272v1_CLST_3	0	sanntis	10880	28424	RiPP	Isolate	GCF_004172725.1_ASM417272v1	refseq	NZ_SAHZ01000056.1
7435861	GCF_004172725.1_ASM417272v1_CLST_4	11	sanntis	431	15183	Other	Isolate	GCF_004172725.1_ASM417272v1	refseq	NZ_SAHZ01000078.1
7435863	GCF_004172725.1_ASM417272v1_CLST_6	1	sanntis	25998	51914	NRP	Isolate	GCF_004172725.1_ASM417272v1	refseq	NZ_SAHZ01000035.1
7435865	GCF_004172725.1_ASM417272v1_CLST_8	0	sanntis	20703	60062	Saccharide	Isolate	GCF_004172725.1_ASM417272v1	refseq	NZ_SAHZ01000011.1
7435866	GCF_004172725.1_ASM417272v1_CLST_9	0	sanntis	33489	51460	Other	Isolate	GCF_004172725.1_ASM417272v1	refseq	NZ_SAHZ01000002.1
7435867	GCF_004172725.1_ASM417272v1_CLST_10	0	sanntis	100137	108271	NRP	Isolate	GCF_004172725.1_ASM417272v1	refseq	NZ_SAHZ01000002.1
7435868	GCF_004172725.1_ASM417272v1_CLST_11	0	sanntis	19589	37365	Saccharide	Isolate	GCF_004172725.1_ASM417272v1	refseq	NZ_SAHZ01000029.1
7435869	GCF_004172725.1_ASM417272v1_CLST_12	0	sanntis	43501	61137	Saccharide	Isolate	GCF_004172725.1_ASM417272v1	refseq	NZ_SAHZ01000016.1
7435870	GCF_004172725.1_ASM417272v1_CLST_13	1	sanntis	40797	50215	Saccharide	Isolate	GCF_004172725.1_ASM417272v1	refseq	NZ_SAHZ01000036.1
7435871	GCF_004172745.1_ASM417274v1_CLST_0	10	sanntis	1	28947	NRP	Isolate	GCF_004172745.1_ASM417274v1	refseq	NZ_SAIC01000006.1
7435873	GCF_004172745.1_ASM417274v1_CLST_2	0	sanntis	163511	169885	NRP	Isolate	GCF_004172745.1_ASM417274v1	refseq	NZ_SAIC01000008.1
7435874	GCF_004172745.1_ASM417274v1_CLST_3	0	sanntis	114542	159100	Saccharide	Isolate	GCF_004172745.1_ASM417274v1	refseq	NZ_SAIC01000004.1
7435875	GCF_004172745.1_ASM417274v1_CLST_4	0	sanntis	60026	76509	Saccharide	Isolate	GCF_004172745.1_ASM417274v1	refseq	NZ_SAIC01000012.1
7435876	GCF_004172745.1_ASM417274v1_CLST_5	0	sanntis	27467	43165	Saccharide	Isolate	GCF_004172745.1_ASM417274v1	refseq	NZ_SAIC01000022.1
7435877	GCF_004172745.1_ASM417274v1_CLST_6	0	sanntis	9997	18131	NRP	Isolate	GCF_004172745.1_ASM417274v1	refseq	NZ_SAIC01000026.1
7435878	GCF_004172745.1_ASM417274v1_CLST_7	0	sanntis	16810	21681	RiPP	Isolate	GCF_004172745.1_ASM417274v1	refseq	NZ_SAIC01000019.1
7435879	GCF_004172745.1_ASM417274v1_CLST_8	0	sanntis	19708	37484	Saccharide	Isolate	GCF_004172745.1_ASM417274v1	refseq	NZ_SAIC01000018.1
7435881	GCF_004172755.1_ASM417275v1_CLST_0	0	sanntis	19551	37327	Saccharide	Isolate	GCF_004172755.1_ASM417275v1	refseq	NZ_SAIH01000020.1
7435882	GCF_004172755.1_ASM417275v1_CLST_1	0	sanntis	26874	44732	Saccharide	Isolate	GCF_004172755.1_ASM417275v1	refseq	NZ_SAIH01000026.1
7435883	GCF_004172755.1_ASM417275v1_CLST_2	0	sanntis	61588	66789	NRP	Isolate	GCF_004172755.1_ASM417275v1	refseq	NZ_SAIH01000018.1
7435884	GCF_004172755.1_ASM417275v1_CLST_3	0	sanntis	42521	60492	Other	Isolate	GCF_004172755.1_ASM417275v1	refseq	NZ_SAIH01000002.1
7435885	GCF_004172755.1_ASM417275v1_CLST_4	0	sanntis	109190	117324	NRP	Isolate	GCF_004172755.1_ASM417275v1	refseq	NZ_SAIH01000002.1
7435886	GCF_004172755.1_ASM417275v1_CLST_5	0	sanntis	39057	54748	Saccharide	Isolate	GCF_004172755.1_ASM417275v1	refseq	NZ_SAIH01000015.1
7435888	GCF_004172755.1_ASM417275v1_CLST_7	0	sanntis	34550	75735	Saccharide	Isolate	GCF_004172755.1_ASM417275v1	refseq	NZ_SAIH01000007.1
7435889	GCF_004172755.1_ASM417275v1_CLST_8	10	sanntis	200	4433	RiPP	Isolate	GCF_004172755.1_ASM417275v1	refseq	NZ_SAIH01000062.1
7435890	GCF_004172755.1_ASM417275v1_CLST_9	1	sanntis	93416	119332	NRP	Isolate	GCF_004172755.1_ASM417275v1	refseq	NZ_SAIH01000009.1
7435892	GCF_004172795.1_ASM417279v1_CLST_0	10	sanntis	1	23603	RiPP	Isolate	GCF_004172795.1_ASM417279v1	refseq	NZ_SAIL01000054.1
7435893	GCF_004172795.1_ASM417279v1_CLST_1	0	sanntis	13686	18898	RiPP	Isolate	GCF_004172795.1_ASM417279v1	refseq	NZ_SAIL01000005.1
7435894	GCF_004172795.1_ASM417279v1_CLST_2	0	sanntis	73750	91721	Other	Isolate	GCF_004172795.1_ASM417279v1	refseq	NZ_SAIL01000005.1
7435895	GCF_004172795.1_ASM417279v1_CLST_3	0	sanntis	140429	148563	NRP	Isolate	GCF_004172795.1_ASM417279v1	refseq	NZ_SAIL01000005.1
7435897	GCF_004172795.1_ASM417279v1_CLST_5	0	sanntis	33126	86923	Saccharide	Isolate	GCF_004172795.1_ASM417279v1	refseq	NZ_SAIL01000002.1
7435898	GCF_004172795.1_ASM417279v1_CLST_6	11	sanntis	591	12751	Other	Isolate	GCF_004172795.1_ASM417279v1	refseq	NZ_SAIL01000075.1
7435900	GCF_004172795.1_ASM417279v1_CLST_8	1	sanntis	21456	47373	NRP	Isolate	GCF_004172795.1_ASM417279v1	refseq	NZ_SAIL01000034.1
7435902	GCF_004172795.1_ASM417279v1_CLST_10	0	sanntis	12850	19224	NRP	Isolate	GCF_004172795.1_ASM417279v1	refseq	NZ_SAIL01000027.1
7435903	GCF_004172795.1_ASM417279v1_CLST_11	0	sanntis	13856	29711	Saccharide	Isolate	GCF_004172795.1_ASM417279v1	refseq	NZ_SAIL01000033.1
7435904	GCF_004172795.1_ASM417279v1_CLST_12	0	sanntis	52633	70269	Saccharide	Isolate	GCF_004172795.1_ASM417279v1	refseq	NZ_SAIL01000014.1
7435905	GCF_004172795.1_ASM417279v1_CLST_13	0	sanntis	200227	213950	Saccharide	Isolate	GCF_004172795.1_ASM417279v1	refseq	NZ_SAIL01000001.1
7435907	GCF_004172805.1_ASM417280v1_CLST_0	0	sanntis	21776	37631	Saccharide	Isolate	GCF_004172805.1_ASM417280v1	refseq	NZ_SAIN01000030.1
7435908	GCF_004172805.1_ASM417280v1_CLST_1	0	sanntis	59768	82183	Other	Isolate	GCF_004172805.1_ASM417280v1	refseq	NZ_SAIN01000006.1
7435910	GCF_004172805.1_ASM417280v1_CLST_3	0	sanntis	9145	15519	NRP	Isolate	GCF_004172805.1_ASM417280v1	refseq	NZ_SAIN01000026.1
7435911	GCF_004172805.1_ASM417280v1_CLST_4	1	sanntis	40673	63781	Saccharide	Isolate	GCF_004172805.1_ASM417280v1	refseq	NZ_SAIN01000026.1
7435912	GCF_004172805.1_ASM417280v1_CLST_5	0	sanntis	28517	36671	NRP	Isolate	GCF_004172805.1_ASM417280v1	refseq	NZ_SAIN01000037.1
7435913	GCF_004172805.1_ASM417280v1_CLST_6	10	sanntis	239	10515	Other	Isolate	GCF_004172805.1_ASM417280v1	refseq	NZ_SAIN01000072.1
7435915	GCF_004172805.1_ASM417280v1_CLST_8	11	sanntis	21	8600	NRP	Isolate	GCF_004172805.1_ASM417280v1	refseq	NZ_SAIN01000113.1
7435917	GCF_004172805.1_ASM417280v1_CLST_10	10	sanntis	94	10844	RiPP	Isolate	GCF_004172805.1_ASM417280v1	refseq	NZ_SAIN01000101.1
7435918	GCF_004172805.1_ASM417280v1_CLST_11	11	sanntis	1	27294	Saccharide	Isolate	GCF_004172805.1_ASM417280v1	refseq	NZ_SAIN01000065.1
7435919	GCF_004172805.1_ASM417280v1_CLST_12	10	sanntis	3	5449	Saccharide	Isolate	GCF_004172805.1_ASM417280v1	refseq	NZ_SAIN01000046.1
7435920	GCF_004172805.1_ASM417280v1_CLST_13	0	sanntis	6186	9764	RiPP	Isolate	GCF_004172805.1_ASM417280v1	refseq	NZ_SAIN01000097.1
7435921	GCF_004172805.1_ASM417280v1_CLST_14	10	sanntis	181	19329	NRP	Isolate	GCF_004172805.1_ASM417280v1	refseq	NZ_SAIN01000055.1
7435922	GCF_004173925.1_ASM417392v1_CLST_0	10	sanntis	30	28403	Saccharide	Isolate	GCF_004173925.1_ASM417392v1	refseq	NZ_SELJ01000030.1
7435923	GCF_004173925.1_ASM417392v1_CLST_1	0	sanntis	12084	20218	NRP	Isolate	GCF_004173925.1_ASM417392v1	refseq	NZ_SELJ01000034.1
7435924	GCF_004173925.1_ASM417392v1_CLST_2	1	sanntis	65954	85792	NRP	Isolate	GCF_004173925.1_ASM417392v1	refseq	NZ_SELJ01000037.1
7435926	GCF_004173925.1_ASM417392v1_CLST_4	1	sanntis	57838	61889	Saccharide	Isolate	GCF_004173925.1_ASM417392v1	refseq	NZ_SELJ01000048.1
7435927	GCF_004173925.1_ASM417392v1_CLST_5	11	sanntis	3	4770	Saccharide	Isolate	GCF_004173925.1_ASM417392v1	refseq	NZ_SELJ01000094.1
7435928	GCF_004173925.1_ASM417392v1_CLST_6	0	sanntis	82980	96703	Saccharide	Isolate	GCF_004173925.1_ASM417392v1	refseq	NZ_SELJ01000012.1
7435930	GCF_004173925.1_ASM417392v1_CLST_8	0	sanntis	5308	50007	NRP|Polyketide	Isolate	GCF_004173925.1_ASM417392v1	refseq	NZ_SELJ01000050.1
7435932	GCF_004173925.1_ASM417392v1_CLST_10	0	sanntis	153047	157280	RiPP	Isolate	GCF_004173925.1_ASM417392v1	refseq	NZ_SELJ01000007.1
7435933	GCF_004173925.1_ASM417392v1_CLST_11	0	sanntis	212532	229521	Other	Isolate	GCF_004173925.1_ASM417392v1	refseq	NZ_SELJ01000007.1
7435934	GCF_004173925.1_ASM417392v1_CLST_12	10	sanntis	459	5611	Saccharide	Isolate	GCF_004173925.1_ASM417392v1	refseq	NZ_SELJ01000010.1
7435936	GCF_004173925.1_ASM417392v1_CLST_14	0	sanntis	52827	68682	Saccharide	Isolate	GCF_004173925.1_ASM417392v1	refseq	NZ_SELJ01000018.1
7435938	GCF_004181875.1_ASM418187v1_CLST_1	0	sanntis	23047	40036	Other	Isolate	GCF_004181875.1_ASM418187v1	refseq	NZ_SEKC01000112.1
7435939	GCF_004181875.1_ASM418187v1_CLST_2	10	sanntis	352	33104	NRP|Polyketide	Isolate	GCF_004181875.1_ASM418187v1	refseq	NZ_SEKC01000041.1
7435941	GCF_004181875.1_ASM418187v1_CLST_4	0	sanntis	14115	22216	NRP	Isolate	GCF_004181875.1_ASM418187v1	refseq	NZ_SEKC01000089.1
7435942	GCF_004181875.1_ASM418187v1_CLST_5	1	sanntis	19346	30457	Saccharide	Isolate	GCF_004181875.1_ASM418187v1	refseq	NZ_SEKC01000063.1
7435943	GCF_004181875.1_ASM418187v1_CLST_6	11	sanntis	215	3336	NRP	Isolate	GCF_004181875.1_ASM418187v1	refseq	NZ_SEKC01000490.1
7435944	GCF_004181875.1_ASM418187v1_CLST_7	1	sanntis	35649	47449	Saccharide	Isolate	GCF_004181875.1_ASM418187v1	refseq	NZ_SEKC01000114.1
7435945	GCF_004181875.1_ASM418187v1_CLST_8	0	sanntis	15386	43194	NRP	Isolate	GCF_004181875.1_ASM418187v1	refseq	NZ_SEKC01000013.1
7435947	GCF_004181875.1_ASM418187v1_CLST_10	10	sanntis	26	14796	Saccharide	Isolate	GCF_004181875.1_ASM418187v1	refseq	NZ_SEKC01000361.1
7435948	GCF_004181975.1_ASM418197v1_CLST_0	0	sanntis	8513	30928	Other	Isolate	GCF_004181975.1_ASM418197v1	refseq	NZ_SEJR01000030.1
7435950	GCF_004181975.1_ASM418197v1_CLST_2	11	sanntis	200	29136	Saccharide	Isolate	GCF_004181975.1_ASM418197v1	refseq	NZ_SEJR01000126.1
7435951	GCF_004181975.1_ASM418197v1_CLST_3	1	sanntis	9149	13119	Saccharide	Isolate	GCF_004181975.1_ASM418197v1	refseq	NZ_SEJR01000174.1
7435952	GCF_004181975.1_ASM418197v1_CLST_4	0	sanntis	18742	36518	Saccharide	Isolate	GCF_004181975.1_ASM418197v1	refseq	NZ_SEJR01000028.1
7435953	GCF_004181975.1_ASM418197v1_CLST_5	0	sanntis	43564	51284	Polyketide	Isolate	GCF_004181975.1_ASM418197v1	refseq	NZ_SEJR01000001.1
7435954	GCF_004181975.1_ASM418197v1_CLST_6	0	sanntis	14500	32471	Other	Isolate	GCF_004181975.1_ASM418197v1	refseq	NZ_SEJR01000057.1
7435955	GCF_004181975.1_ASM418197v1_CLST_7	10	sanntis	3	9897	Saccharide	Isolate	GCF_004181975.1_ASM418197v1	refseq	NZ_SEJR01000066.1
7435956	GCF_004181975.1_ASM418197v1_CLST_8	1	sanntis	38036	59902	NRP	Isolate	GCF_004181975.1_ASM418197v1	refseq	NZ_SEJR01000020.1
7435959	GCF_004193755.1_ASM419375v1_CLST_0	0	sanntis	617300	648346	NRP	Isolate	GCF_004193755.1_ASM419375v1	refseq	NZ_CP035720.1
7435960	GCF_004193755.1_ASM419375v1_CLST_1	0	sanntis	2140310	2202470	NRP|Polyketide	Isolate	GCF_004193755.1_ASM419375v1	refseq	NZ_CP035720.1
7435961	GCF_004193755.1_ASM419375v1_CLST_2	0	sanntis	2257021	2299238	Saccharide	Isolate	GCF_004193755.1_ASM419375v1	refseq	NZ_CP035720.1
7435962	GCF_004193755.1_ASM419375v1_CLST_3	0	sanntis	2461288	2466159	RiPP	Isolate	GCF_004193755.1_ASM419375v1	refseq	NZ_CP035720.1
7435963	GCF_004193755.1_ASM419375v1_CLST_4	0	sanntis	2588307	2594276	NRP	Isolate	GCF_004193755.1_ASM419375v1	refseq	NZ_CP035720.1
7435964	GCF_004193755.1_ASM419375v1_CLST_5	0	sanntis	3247627	3276903	Other	Isolate	GCF_004193755.1_ASM419375v1	refseq	NZ_CP035720.1
7435965	GCF_004193755.1_ASM419375v1_CLST_6	0	sanntis	3340135	3346503	NRP	Isolate	GCF_004193755.1_ASM419375v1	refseq	NZ_CP035720.1
7435966	GCF_004193755.1_ASM419375v1_CLST_7	0	sanntis	4015457	4034027	Saccharide	Isolate	GCF_004193755.1_ASM419375v1	refseq	NZ_CP035720.1
7435967	GCF_004193755.1_ASM419375v1_CLST_8	0	sanntis	4212446	4230222	Saccharide	Isolate	GCF_004193755.1_ASM419375v1	refseq	NZ_CP035720.1
7435972	GCF_004193755.1_ASM419375v1_CLST_13	0	sanntis	5926	29304	RiPP	Isolate	GCF_004193755.1_ASM419375v1	refseq	NZ_CP035722.1
7435974	GCF_004211775.1_ASM421177v1_CLST_0	0	sanntis	76948	84013	Polyketide	Isolate	GCF_004211775.1_ASM421177v1	refseq	NZ_SGUH01000010.1
7435975	GCF_004211775.1_ASM421177v1_CLST_1	0	sanntis	133468	143183	Other	Isolate	GCF_004211775.1_ASM421177v1	refseq	NZ_SGUH01000010.1
7435976	GCF_004211775.1_ASM421177v1_CLST_2	0	sanntis	392911	439446	Saccharide	Isolate	GCF_004211775.1_ASM421177v1	refseq	NZ_SGUH01000010.1
7435977	GCF_004211775.1_ASM421177v1_CLST_3	0	sanntis	26101	32469	NRP	Isolate	GCF_004211775.1_ASM421177v1	refseq	NZ_SGUH01000045.1
7435978	GCF_004211775.1_ASM421177v1_CLST_4	0	sanntis	218671	237394	Polyketide	Isolate	GCF_004211775.1_ASM421177v1	refseq	NZ_SGUH01000027.1
7435981	GCF_004211775.1_ASM421177v1_CLST_7	0	sanntis	170643	194559	Other	Isolate	GCF_004211775.1_ASM421177v1	refseq	NZ_SGUH01000007.1
7435983	GCF_004211775.1_ASM421177v1_CLST_9	0	sanntis	19677	37453	Saccharide	Isolate	GCF_004211775.1_ASM421177v1	refseq	NZ_SGUH01000020.1
7435984	GCF_004211775.1_ASM421177v1_CLST_10	0	sanntis	23233	53853	NRP	Isolate	GCF_004211775.1_ASM421177v1	refseq	NZ_SGUH01000006.1
7435986	GCF_004211775.1_ASM421177v1_CLST_12	0	sanntis	30382	48241	Saccharide	Isolate	GCF_004211775.1_ASM421177v1	refseq	NZ_SGUH01000058.1
7435987	GCF_004282215.1_ASM428221v1_CLST_0	1	sanntis	140501	166231	NRP	Isolate	GCF_004282215.1_ASM428221v1	refseq	NZ_SHGX01000014.1
7435989	GCF_004282215.1_ASM428221v1_CLST_2	0	sanntis	43637	60968	Saccharide	Isolate	GCF_004282215.1_ASM428221v1	refseq	NZ_SHGX01000001.1
7435990	GCF_004282215.1_ASM428221v1_CLST_3	0	sanntis	247176	269591	Other	Isolate	GCF_004282215.1_ASM428221v1	refseq	NZ_SHGX01000001.1
7435992	GCF_004282215.1_ASM428221v1_CLST_5	10	sanntis	325	37218	RiPP	Isolate	GCF_004282215.1_ASM428221v1	refseq	NZ_SHGX01000034.1
7435993	GCF_004282215.1_ASM428221v1_CLST_6	0	sanntis	106245	114389	NRP	Isolate	GCF_004282215.1_ASM428221v1	refseq	NZ_SHGX01000005.1
7435994	GCF_004282215.1_ASM428221v1_CLST_7	0	sanntis	163282	172159	Other	Isolate	GCF_004282215.1_ASM428221v1	refseq	NZ_SHGX01000005.1
7435995	GCF_004282215.1_ASM428221v1_CLST_8	11	sanntis	1	5982	RiPP	Isolate	GCF_004282215.1_ASM428221v1	refseq	NZ_SHGX01000076.1
7435997	GCF_004282215.1_ASM428221v1_CLST_10	0	sanntis	117168	132866	Saccharide	Isolate	GCF_004282215.1_ASM428221v1	refseq	NZ_SHGX01000008.1
7435998	GCF_004282215.1_ASM428221v1_CLST_11	0	sanntis	194936	215281	Other	Isolate	GCF_004282215.1_ASM428221v1	refseq	NZ_SHGX01000008.1
7436000	GCF_004282215.1_ASM428221v1_CLST_13	0	sanntis	57955	73810	Saccharide	Isolate	GCF_004282215.1_ASM428221v1	refseq	NZ_SHGX01000018.1
7436001	GCF_004282215.1_ASM428221v1_CLST_14	0	sanntis	165065	205063	Saccharide	Isolate	GCF_004282215.1_ASM428221v1	refseq	NZ_SHGX01000007.1
7436002	GCF_004282215.1_ASM428221v1_CLST_15	0	sanntis	14304	20672	NRP	Isolate	GCF_004282215.1_ASM428221v1	refseq	NZ_SHGX01000003.1
7436003	GCF_004282215.1_ASM428221v1_CLST_16	10	sanntis	486	13435	RiPP	Isolate	GCF_004282215.1_ASM428221v1	refseq	NZ_SHGX01000054.1
7436004	GCF_004282215.1_ASM428221v1_CLST_17	11	sanntis	1	3179	Other	Isolate	GCF_004282215.1_ASM428221v1	refseq	NZ_SHGX01000093.1
7436006	GCF_004282295.1_ASM428229v1_CLST_0	10	sanntis	186	28344	NRP	Isolate	GCF_004282295.1_ASM428229v1	refseq	NZ_SHGU01000023.1
7436008	GCF_004282295.1_ASM428229v1_CLST_2	0	sanntis	35238	50931	Saccharide	Isolate	GCF_004282295.1_ASM428229v1	refseq	NZ_SHGU01000014.1
7436010	GCF_004282295.1_ASM428229v1_CLST_4	0	sanntis	87721	94089	NRP	Isolate	GCF_004282295.1_ASM428229v1	refseq	NZ_SHGU01000001.1
7436011	GCF_004282295.1_ASM428229v1_CLST_5	10	sanntis	332	4565	RiPP	Isolate	GCF_004282295.1_ASM428229v1	refseq	NZ_SHGU01000009.1
7436012	GCF_004282295.1_ASM428229v1_CLST_6	0	sanntis	55557	73528	Other	Isolate	GCF_004282295.1_ASM428229v1	refseq	NZ_SHGU01000009.1
7436013	GCF_004282295.1_ASM428229v1_CLST_7	0	sanntis	122294	130447	NRP	Isolate	GCF_004282295.1_ASM428229v1	refseq	NZ_SHGU01000009.1
7436014	GCF_004282295.1_ASM428229v1_CLST_8	0	sanntis	28001	75909	Saccharide	Isolate	GCF_004282295.1_ASM428229v1	refseq	NZ_SHGU01000013.1
7436015	GCF_004282295.1_ASM428229v1_CLST_9	0	sanntis	51239	67094	Saccharide	Isolate	GCF_004282295.1_ASM428229v1	refseq	NZ_SHGU01000024.1
7436016	GCF_004282295.1_ASM428229v1_CLST_10	10	sanntis	405	15894	RiPP	Isolate	GCF_004282295.1_ASM428229v1	refseq	NZ_SHGU01000041.1
7436017	GCF_004282295.1_ASM428229v1_CLST_11	0	sanntis	136661	154306	Saccharide	Isolate	GCF_004282295.1_ASM428229v1	refseq	NZ_SHGU01000007.1
7436018	GCF_004282305.1_ASM428230v1_CLST_0	10	sanntis	140	22894	RiPP	Isolate	GCF_004282305.1_ASM428230v1	refseq	NZ_SHHU01000040.1
7436019	GCF_004282305.1_ASM428230v1_CLST_1	0	sanntis	16570	47379	NRP	Isolate	GCF_004282305.1_ASM428230v1	refseq	NZ_SHHU01000018.1
7436021	GCF_004282305.1_ASM428230v1_CLST_3	0	sanntis	9580	27356	Saccharide	Isolate	GCF_004282305.1_ASM428230v1	refseq	NZ_SHHU01000022.1
7436023	GCF_004282305.1_ASM428230v1_CLST_5	0	sanntis	53561	67284	Saccharide	Isolate	GCF_004282305.1_ASM428230v1	refseq	NZ_SHHU01000001.1
7436024	GCF_004282305.1_ASM428230v1_CLST_6	0	sanntis	136785	154421	Saccharide	Isolate	GCF_004282305.1_ASM428230v1	refseq	NZ_SHHU01000009.1
7436025	GCF_004282305.1_ASM428230v1_CLST_7	0	sanntis	12316	18684	NRP	Isolate	GCF_004282305.1_ASM428230v1	refseq	NZ_SHHU01000029.1
7436026	GCF_004282305.1_ASM428230v1_CLST_8	0	sanntis	173947	220034	NRP|Polyketide	Isolate	GCF_004282305.1_ASM428230v1	refseq	NZ_SHHU01000005.1
7436028	GCF_004282305.1_ASM428230v1_CLST_10	0	sanntis	56808	64988	NRP	Isolate	GCF_004282305.1_ASM428230v1	refseq	NZ_SHHU01000002.1
7436029	GCF_004282305.1_ASM428230v1_CLST_11	0	sanntis	113686	122563	Other	Isolate	GCF_004282305.1_ASM428230v1	refseq	NZ_SHHU01000002.1
7436030	GCF_004282305.1_ASM428230v1_CLST_12	0	sanntis	342638	385529	Saccharide	Isolate	GCF_004282305.1_ASM428230v1	refseq	NZ_SHHU01000002.1
7436031	GCF_004282325.1_ASM428232v1_CLST_0	0	sanntis	191814	207506	Saccharide	Isolate	GCF_004282325.1_ASM428232v1	refseq	NZ_SHHQ01000003.1
7436033	GCF_004282325.1_ASM428232v1_CLST_2	0	sanntis	93432	121685	NRP	Isolate	GCF_004282325.1_ASM428232v1	refseq	NZ_SHHQ01000013.1
7436035	GCF_004282325.1_ASM428232v1_CLST_4	0	sanntis	203192	242474	Saccharide	Isolate	GCF_004282325.1_ASM428232v1	refseq	NZ_SHHQ01000006.1
7436036	GCF_004282325.1_ASM428232v1_CLST_5	0	sanntis	50551	67539	Other	Isolate	GCF_004282325.1_ASM428232v1	refseq	NZ_SHHQ01000008.1
7436037	GCF_004282325.1_ASM428232v1_CLST_6	0	sanntis	119124	127286	NRP	Isolate	GCF_004282325.1_ASM428232v1	refseq	NZ_SHHQ01000008.1
7436038	GCF_004282325.1_ASM428232v1_CLST_7	0	sanntis	19664	37440	Saccharide	Isolate	GCF_004282325.1_ASM428232v1	refseq	NZ_SHHQ01000017.1
7436039	GCF_004282325.1_ASM428232v1_CLST_8	0	sanntis	114016	120384	NRP	Isolate	GCF_004282325.1_ASM428232v1	refseq	NZ_SHHQ01000002.1
7436040	GCF_004282325.1_ASM428232v1_CLST_9	0	sanntis	291769	314377	RiPP	Isolate	GCF_004282325.1_ASM428232v1	refseq	NZ_SHHQ01000001.1
7436041	GCF_004282325.1_ASM428232v1_CLST_10	0	sanntis	31401	49037	Saccharide	Isolate	GCF_004282325.1_ASM428232v1	refseq	NZ_SHHQ01000019.1
7436042	GCF_004282335.1_ASM428233v1_CLST_0	10	sanntis	148	20418	Saccharide	Isolate	GCF_004282335.1_ASM428233v1	refseq	NZ_SHHD01000031.1
7436043	GCF_004282335.1_ASM428233v1_CLST_1	10	sanntis	70	21544	Saccharide	Isolate	GCF_004282335.1_ASM428233v1	refseq	NZ_SHHD01000039.1
7436044	GCF_004282335.1_ASM428233v1_CLST_2	0	sanntis	41873	50007	NRP	Isolate	GCF_004282335.1_ASM428233v1	refseq	NZ_SHHD01000017.1
7436045	GCF_004282335.1_ASM428233v1_CLST_3	0	sanntis	25615	44472	Saccharide	Isolate	GCF_004282335.1_ASM428233v1	refseq	NZ_SHHD01000018.1
7436046	GCF_004282335.1_ASM428233v1_CLST_4	1	sanntis	66568	85660	NRP	Isolate	GCF_004282335.1_ASM428233v1	refseq	NZ_SHHD01000013.1
7436048	GCF_004282335.1_ASM428233v1_CLST_6	1	sanntis	50923	82690	Saccharide	Isolate	GCF_004282335.1_ASM428233v1	refseq	NZ_SHHD01000015.1
7436049	GCF_004282335.1_ASM428233v1_CLST_7	0	sanntis	217646	224020	NRP	Isolate	GCF_004282335.1_ASM428233v1	refseq	NZ_SHHD01000001.1
7436050	GCF_004282335.1_ASM428233v1_CLST_8	0	sanntis	74528	79625	RiPP	Isolate	GCF_004282335.1_ASM428233v1	refseq	NZ_SHHD01000004.1
7436051	GCF_004282335.1_ASM428233v1_CLST_9	0	sanntis	143847	151226	Other	Isolate	GCF_004282335.1_ASM428233v1	refseq	NZ_SHHD01000004.1
7436052	GCF_004282335.1_ASM428233v1_CLST_10	0	sanntis	89141	102864	Saccharide	Isolate	GCF_004282335.1_ASM428233v1	refseq	NZ_SHHD01000006.1
7436054	GCF_004282335.1_ASM428233v1_CLST_12	11	sanntis	62	13977	RiPP	Isolate	GCF_004282335.1_ASM428233v1	refseq	NZ_SHHD01000073.1
7436055	GCF_004282395.1_ASM428239v1_CLST_0	0	sanntis	190951	236619	Saccharide	Isolate	GCF_004282395.1_ASM428239v1	refseq	NZ_SHHJ01000001.1
7436056	GCF_004282395.1_ASM428239v1_CLST_1	0	sanntis	61370	77971	Saccharide	Isolate	GCF_004282395.1_ASM428239v1	refseq	NZ_SHHJ01000017.1
7436057	GCF_004282395.1_ASM428239v1_CLST_2	0	sanntis	12308	18676	NRP	Isolate	GCF_004282395.1_ASM428239v1	refseq	NZ_SHHJ01000031.1
7436058	GCF_004282395.1_ASM428239v1_CLST_3	11	sanntis	2	12137	RiPP	Isolate	GCF_004282395.1_ASM428239v1	refseq	NZ_SHHJ01000058.1
7436059	GCF_004282395.1_ASM428239v1_CLST_4	11	sanntis	645	16335	RiPP	Isolate	GCF_004282395.1_ASM428239v1	refseq	NZ_SHHJ01000053.1
7436060	GCF_004282395.1_ASM428239v1_CLST_5	0	sanntis	94339	122592	NRP	Isolate	GCF_004282395.1_ASM428239v1	refseq	NZ_SHHJ01000012.1
7436062	GCF_004282395.1_ASM428239v1_CLST_7	0	sanntis	33211	41391	NRP	Isolate	GCF_004282395.1_ASM428239v1	refseq	NZ_SHHJ01000013.1
7436063	GCF_004282395.1_ASM428239v1_CLST_8	0	sanntis	90089	98966	Other	Isolate	GCF_004282395.1_ASM428239v1	refseq	NZ_SHHJ01000013.1
7436064	GCF_004282395.1_ASM428239v1_CLST_9	0	sanntis	35844	51537	Saccharide	Isolate	GCF_004282395.1_ASM428239v1	refseq	NZ_SHHJ01000010.1
7436066	GCF_004282395.1_ASM428239v1_CLST_11	0	sanntis	9580	27356	Saccharide	Isolate	GCF_004282395.1_ASM428239v1	refseq	NZ_SHHJ01000021.1
7436067	GCF_004282455.1_ASM428245v1_CLST_0	0	sanntis	19546	37321	Saccharide	Isolate	GCF_004282455.1_ASM428245v1	refseq	NZ_SHHA01000027.1
7436068	GCF_004282455.1_ASM428245v1_CLST_1	11	sanntis	184	8763	NRP	Isolate	GCF_004282455.1_ASM428245v1	refseq	NZ_SHHA01000096.1
7436070	GCF_004282455.1_ASM428245v1_CLST_3	10	sanntis	473	14035	Saccharide	Isolate	GCF_004282455.1_ASM428245v1	refseq	NZ_SHHA01000002.1
7436072	GCF_004282455.1_ASM428245v1_CLST_5	0	sanntis	113917	119240	RiPP	Isolate	GCF_004282455.1_ASM428245v1	refseq	NZ_SHHA01000001.1
7436073	GCF_004282455.1_ASM428245v1_CLST_6	0	sanntis	174453	191442	Other	Isolate	GCF_004282455.1_ASM428245v1	refseq	NZ_SHHA01000001.1
7436074	GCF_004282455.1_ASM428245v1_CLST_7	0	sanntis	245535	253669	NRP	Isolate	GCF_004282455.1_ASM428245v1	refseq	NZ_SHHA01000001.1
7436075	GCF_004282455.1_ASM428245v1_CLST_8	10	sanntis	145	44780	Saccharide	Isolate	GCF_004282455.1_ASM428245v1	refseq	NZ_SHHA01000015.1
7436076	GCF_004282455.1_ASM428245v1_CLST_9	0	sanntis	31836	50694	Saccharide	Isolate	GCF_004282455.1_ASM428245v1	refseq	NZ_SHHA01000021.1
7436077	GCF_004282455.1_ASM428245v1_CLST_10	11	sanntis	978	16920	RiPP	Isolate	GCF_004282455.1_ASM428245v1	refseq	NZ_SHHA01000062.1
7436078	GCF_004282455.1_ASM428245v1_CLST_11	0	sanntis	6523	12897	NRP	Isolate	GCF_004282455.1_ASM428245v1	refseq	NZ_SHHA01000055.1
7436079	GCF_004282455.1_ASM428245v1_CLST_12	1	sanntis	47513	64353	NRP	Isolate	GCF_004282455.1_ASM428245v1	refseq	NZ_SHHA01000024.1
7436080	GCF_004282495.1_ASM428249v1_CLST_0	0	sanntis	13047	43137	NRP	Isolate	GCF_004282495.1_ASM428249v1	refseq	NZ_SHGY01000014.1
7436082	GCF_004282495.1_ASM428249v1_CLST_2	11	sanntis	2	10257	RiPP	Isolate	GCF_004282495.1_ASM428249v1	refseq	NZ_SHGY01000040.1
7436083	GCF_004282495.1_ASM428249v1_CLST_3	0	sanntis	139220	162373	Other	Isolate	GCF_004282495.1_ASM428249v1	refseq	NZ_SHGY01000008.1
7436085	GCF_004282495.1_ASM428249v1_CLST_5	0	sanntis	42207	50351	NRP	Isolate	GCF_004282495.1_ASM428249v1	refseq	NZ_SHGY01000017.1
7436086	GCF_004282495.1_ASM428249v1_CLST_6	0	sanntis	55367	71222	Saccharide	Isolate	GCF_004282495.1_ASM428249v1	refseq	NZ_SHGY01000020.1
7436087	GCF_004282495.1_ASM428249v1_CLST_7	0	sanntis	22365	38069	Saccharide	Isolate	GCF_004282495.1_ASM428249v1	refseq	NZ_SHGY01000011.1
7436089	GCF_004282495.1_ASM428249v1_CLST_9	0	sanntis	2134	11011	Other	Isolate	GCF_004282495.1_ASM428249v1	refseq	NZ_SHGY01000037.1
7436090	GCF_004282495.1_ASM428249v1_CLST_10	11	sanntis	486	13437	RiPP	Isolate	GCF_004282495.1_ASM428249v1	refseq	NZ_SHGY01000039.1
7436091	GCF_004282495.1_ASM428249v1_CLST_11	0	sanntis	192518	198961	NRP	Isolate	GCF_004282495.1_ASM428249v1	refseq	NZ_SHGY01000001.1
7436092	GCF_004282495.1_ASM428249v1_CLST_12	0	sanntis	120906	138237	Saccharide	Isolate	GCF_004282495.1_ASM428249v1	refseq	NZ_SHGY01000013.1
7436093	GCF_004282495.1_ASM428249v1_CLST_13	0	sanntis	252286	292192	Saccharide	Isolate	GCF_004282495.1_ASM428249v1	refseq	NZ_SHGY01000003.1
7436094	GCF_004282525.1_ASM428252v1_CLST_0	11	sanntis	548	15300	Other	Isolate	GCF_004282525.1_ASM428252v1	refseq	NZ_SHHL01000045.1
7436096	GCF_004282525.1_ASM428252v1_CLST_2	0	sanntis	71807	100368	NRP	Isolate	GCF_004282525.1_ASM428252v1	refseq	NZ_SHHL01000010.1
7436098	GCF_004282525.1_ASM428252v1_CLST_4	11	sanntis	3	30153	RiPP	Isolate	GCF_004282525.1_ASM428252v1	refseq	NZ_SHHL01000037.1
7436100	GCF_004282525.1_ASM428252v1_CLST_6	0	sanntis	4290	13423	NRP	Isolate	GCF_004282525.1_ASM428252v1	refseq	NZ_SHHL01000029.1
7436101	GCF_004282525.1_ASM428252v1_CLST_7	0	sanntis	6527	52615	NRP|Polyketide	Isolate	GCF_004282525.1_ASM428252v1	refseq	NZ_SHHL01000022.1
7436103	GCF_004282525.1_ASM428252v1_CLST_9	0	sanntis	18726	36502	Saccharide	Isolate	GCF_004282525.1_ASM428252v1	refseq	NZ_SHHL01000018.1
7436104	GCF_004282525.1_ASM428252v1_CLST_10	0	sanntis	82467	99798	Saccharide	Isolate	GCF_004282525.1_ASM428252v1	refseq	NZ_SHHL01000014.1
7436105	GCF_004282525.1_ASM428252v1_CLST_11	10	sanntis	132	47992	Saccharide	Isolate	GCF_004282525.1_ASM428252v1	refseq	NZ_SHHL01000001.1
7436106	GCF_004282525.1_ASM428252v1_CLST_12	0	sanntis	211631	216502	RiPP	Isolate	GCF_004282525.1_ASM428252v1	refseq	NZ_SHHL01000001.1
7436107	GCF_004282525.1_ASM428252v1_CLST_13	0	sanntis	269757	287692	Other	Isolate	GCF_004282525.1_ASM428252v1	refseq	NZ_SHHL01000001.1
7436108	GCF_004282525.1_ASM428252v1_CLST_14	0	sanntis	335346	343480	NRP	Isolate	GCF_004282525.1_ASM428252v1	refseq	NZ_SHHL01000001.1
7436109	GCF_004282525.1_ASM428252v1_CLST_15	0	sanntis	90485	106183	Saccharide	Isolate	GCF_004282525.1_ASM428252v1	refseq	NZ_SHHL01000011.1
7436111	GCF_004283215.1_ASM428321v1_CLST_1	0	sanntis	16632	58164	Saccharide	Isolate	GCF_004283215.1_ASM428321v1	refseq	NZ_SHHX01000015.1
7436112	GCF_004283215.1_ASM428321v1_CLST_2	0	sanntis	41847	57540	Saccharide	Isolate	GCF_004283215.1_ASM428321v1	refseq	NZ_SHHX01000010.1
7436113	GCF_004283215.1_ASM428321v1_CLST_3	10	sanntis	3	21033	NRP	Isolate	GCF_004283215.1_ASM428321v1	refseq	NZ_SHHX01000052.1
7436114	GCF_004283215.1_ASM428321v1_CLST_4	0	sanntis	31045	48903	Saccharide	Isolate	GCF_004283215.1_ASM428321v1	refseq	NZ_SHHX01000025.1
7436115	GCF_004283215.1_ASM428321v1_CLST_5	0	sanntis	46771	54924	NRP	Isolate	GCF_004283215.1_ASM428321v1	refseq	NZ_SHHX01000014.1
7436116	GCF_004283215.1_ASM428321v1_CLST_6	0	sanntis	13391	44014	NRP	Isolate	GCF_004283215.1_ASM428321v1	refseq	NZ_SHHX01000024.1
7436118	GCF_004283215.1_ASM428321v1_CLST_8	0	sanntis	16734	34510	Saccharide	Isolate	GCF_004283215.1_ASM428321v1	refseq	NZ_SHHX01000020.1
7436119	GCF_004283215.1_ASM428321v1_CLST_9	0	sanntis	6865	15742	Other	Isolate	GCF_004283215.1_ASM428321v1	refseq	NZ_SHHX01000022.1
7436120	GCF_004283215.1_ASM428321v1_CLST_10	0	sanntis	72413	78781	NRP	Isolate	GCF_004283215.1_ASM428321v1	refseq	NZ_SHHX01000007.1
7436121	GCF_004283315.1_ASM428331v1_CLST_0	0	sanntis	41883	50036	NRP	Isolate	GCF_004283315.1_ASM428331v1	refseq	NZ_SHJN01000012.1
7436122	GCF_004283315.1_ASM428331v1_CLST_1	0	sanntis	71397	88220	Saccharide	Isolate	GCF_004283315.1_ASM428331v1	refseq	NZ_SHJN01000005.1
7436123	GCF_004283315.1_ASM428331v1_CLST_2	0	sanntis	19621	37397	Saccharide	Isolate	GCF_004283315.1_ASM428331v1	refseq	NZ_SHJN01000019.1
7436124	GCF_004283315.1_ASM428331v1_CLST_3	0	sanntis	6884	15761	Other	Isolate	GCF_004283315.1_ASM428331v1	refseq	NZ_SHJN01000043.1
7436125	GCF_004283315.1_ASM428331v1_CLST_4	0	sanntis	28534	44227	Saccharide	Isolate	GCF_004283315.1_ASM428331v1	refseq	NZ_SHJN01000011.1
7436127	GCF_004283315.1_ASM428331v1_CLST_6	1	sanntis	39986	66176	NRP	Isolate	GCF_004283315.1_ASM428331v1	refseq	NZ_SHJN01000025.1
7436129	GCF_004283315.1_ASM428331v1_CLST_8	0	sanntis	85465	128705	Saccharide	Isolate	GCF_004283315.1_ASM428331v1	refseq	NZ_SHJN01000002.1
7436130	GCF_004283315.1_ASM428331v1_CLST_9	0	sanntis	294115	298985	RiPP	Isolate	GCF_004283315.1_ASM428331v1	refseq	NZ_SHJN01000002.1
7436131	GCF_004283315.1_ASM428331v1_CLST_10	0	sanntis	214901	218952	Saccharide	Isolate	GCF_004283315.1_ASM428331v1	refseq	NZ_SHJN01000001.1
7436132	GCF_004283395.1_ASM428339v1_CLST_0	0	sanntis	12572	71387	NRP|Polyketide	Isolate	GCF_004283395.1_ASM428339v1	refseq	NZ_SHIA01000022.1
7436134	GCF_004283395.1_ASM428339v1_CLST_2	0	sanntis	73829	93434	Saccharide	Isolate	GCF_004283395.1_ASM428339v1	refseq	NZ_SHIA01000010.1
7436135	GCF_004283395.1_ASM428339v1_CLST_3	0	sanntis	31746	39880	NRP	Isolate	GCF_004283395.1_ASM428339v1	refseq	NZ_SHIA01000002.1
7436136	GCF_004283395.1_ASM428339v1_CLST_4	0	sanntis	88318	97195	Other	Isolate	GCF_004283395.1_ASM428339v1	refseq	NZ_SHIA01000002.1
7436137	GCF_004283395.1_ASM428339v1_CLST_5	0	sanntis	328173	370188	Saccharide	Isolate	GCF_004283395.1_ASM428339v1	refseq	NZ_SHIA01000002.1
7436138	GCF_004283395.1_ASM428339v1_CLST_6	10	sanntis	114	5242	RiPP	Isolate	GCF_004283395.1_ASM428339v1	refseq	NZ_SHIA01000050.1
7436140	GCF_004283395.1_ASM428339v1_CLST_8	10	sanntis	1362	23272	RiPP	Isolate	GCF_004283395.1_ASM428339v1	refseq	NZ_SHIA01000031.1
7436141	GCF_004283395.1_ASM428339v1_CLST_9	0	sanntis	7851	31062	NRP	Isolate	GCF_004283395.1_ASM428339v1	refseq	NZ_SHIA01000013.1
7436143	GCF_004283395.1_ASM428339v1_CLST_11	11	sanntis	377	15129	Other	Isolate	GCF_004283395.1_ASM428339v1	refseq	NZ_SHIA01000037.1
7436145	GCF_004283395.1_ASM428339v1_CLST_13	0	sanntis	18671	36447	Saccharide	Isolate	GCF_004283395.1_ASM428339v1	refseq	NZ_SHIA01000020.1
7436146	GCF_004283395.1_ASM428339v1_CLST_14	0	sanntis	301609	307980	NRP	Isolate	GCF_004283395.1_ASM428339v1	refseq	NZ_SHIA01000003.1
7436147	GCF_004283395.1_ASM428339v1_CLST_15	0	sanntis	333103	350693	Saccharide	Isolate	GCF_004283395.1_ASM428339v1	refseq	NZ_SHIA01000003.1
7436148	GCF_004283395.1_ASM428339v1_CLST_16	0	sanntis	3479	20027	RiPP	Isolate	GCF_004283395.1_ASM428339v1	refseq	NZ_SHIA01000030.1
7436149	GCF_004283495.1_ASM428349v1_CLST_0	0	sanntis	24744	43601	Saccharide	Isolate	GCF_004283495.1_ASM428349v1	refseq	NZ_SHJA01000019.1
7436150	GCF_004283495.1_ASM428349v1_CLST_1	10	sanntis	1193	17934	Other	Isolate	GCF_004283495.1_ASM428349v1	refseq	NZ_SHJA01000063.1
7436152	GCF_004283495.1_ASM428349v1_CLST_3	0	sanntis	47881	56015	NRP	Isolate	GCF_004283495.1_ASM428349v1	refseq	NZ_SHJA01000013.1
7436153	GCF_004283495.1_ASM428349v1_CLST_4	0	sanntis	19546	37322	Saccharide	Isolate	GCF_004283495.1_ASM428349v1	refseq	NZ_SHJA01000020.1
7436154	GCF_004283495.1_ASM428349v1_CLST_5	1	sanntis	71692	97609	NRP	Isolate	GCF_004283495.1_ASM428349v1	refseq	NZ_SHJA01000018.1
7436157	GCF_004283495.1_ASM428349v1_CLST_8	0	sanntis	18796	67158	Saccharide	Isolate	GCF_004283495.1_ASM428349v1	refseq	NZ_SHJA01000001.1
7436158	GCF_004283495.1_ASM428349v1_CLST_9	0	sanntis	227950	233273	RiPP	Isolate	GCF_004283495.1_ASM428349v1	refseq	NZ_SHJA01000001.1
7436159	GCF_004283495.1_ASM428349v1_CLST_10	10	sanntis	240	23033	Saccharide	Isolate	GCF_004283495.1_ASM428349v1	refseq	NZ_SHJA01000008.1
7436160	GCF_004283495.1_ASM428349v1_CLST_11	0	sanntis	48107	54481	NRP	Isolate	GCF_004283495.1_ASM428349v1	refseq	NZ_SHJA01000008.1
7436161	GCF_004283505.1_ASM428350v1_CLST_0	0	sanntis	47354	74888	NRP	Isolate	GCF_004283505.1_ASM428350v1	refseq	NZ_SHIF01000020.1
7436163	GCF_004283505.1_ASM428350v1_CLST_2	0	sanntis	18739	41892	Other	Isolate	GCF_004283505.1_ASM428350v1	refseq	NZ_SHIF01000025.1
7436165	GCF_004283505.1_ASM428350v1_CLST_4	0	sanntis	19632	37408	Saccharide	Isolate	GCF_004283505.1_ASM428350v1	refseq	NZ_SHIF01000018.1
7436166	GCF_004283505.1_ASM428350v1_CLST_5	11	sanntis	1	19362	Other	Isolate	GCF_004283505.1_ASM428350v1	refseq	NZ_SHIF01000057.1
7436168	GCF_004283505.1_ASM428350v1_CLST_7	0	sanntis	44377	49474	RiPP	Isolate	GCF_004283505.1_ASM428350v1	refseq	NZ_SHIF01000013.1
7436169	GCF_004283505.1_ASM428350v1_CLST_8	0	sanntis	6621	15498	Other	Isolate	GCF_004283505.1_ASM428350v1	refseq	NZ_SHIF01000062.1
7436170	GCF_004283505.1_ASM428350v1_CLST_9	0	sanntis	11520	54346	Saccharide	Isolate	GCF_004283505.1_ASM428350v1	refseq	NZ_SHIF01000001.1
7436171	GCF_004283505.1_ASM428350v1_CLST_10	0	sanntis	42055	50199	NRP	Isolate	GCF_004283505.1_ASM428350v1	refseq	NZ_SHIF01000014.1
7436172	GCF_004283505.1_ASM428350v1_CLST_11	0	sanntis	273700	280143	NRP	Isolate	GCF_004283505.1_ASM428350v1	refseq	NZ_SHIF01000003.1
7436173	GCF_004283505.1_ASM428350v1_CLST_12	0	sanntis	46952	62656	Saccharide	Isolate	GCF_004283505.1_ASM428350v1	refseq	NZ_SHIF01000009.1
7436175	GCF_004283505.1_ASM428350v1_CLST_14	11	sanntis	133	16515	RiPP	Isolate	GCF_004283505.1_ASM428350v1	refseq	NZ_SHIF01000063.1
7436176	GCF_004283505.1_ASM428350v1_CLST_15	0	sanntis	36167	53498	Saccharide	Isolate	GCF_004283505.1_ASM428350v1	refseq	NZ_SHIF01000010.1
7436177	GCF_004283575.1_ASM428357v1_CLST_0	0	sanntis	76391	84463	Saccharide	Isolate	GCF_004283575.1_ASM428357v1	refseq	NZ_SHII01000018.1
7436178	GCF_004283575.1_ASM428357v1_CLST_1	0	sanntis	16402	33391	Other	Isolate	GCF_004283575.1_ASM428357v1	refseq	NZ_SHII01000007.1
7436179	GCF_004283575.1_ASM428357v1_CLST_2	0	sanntis	84970	93071	NRP	Isolate	GCF_004283575.1_ASM428357v1	refseq	NZ_SHII01000007.1
7436180	GCF_004283575.1_ASM428357v1_CLST_3	0	sanntis	308327	314773	NRP	Isolate	GCF_004283575.1_ASM428357v1	refseq	NZ_SHII01000001.1
7436181	GCF_004283575.1_ASM428357v1_CLST_4	0	sanntis	341445	359689	Saccharide	Isolate	GCF_004283575.1_ASM428357v1	refseq	NZ_SHII01000001.1
7436182	GCF_004283575.1_ASM428357v1_CLST_5	0	sanntis	84086	101722	Saccharide	Isolate	GCF_004283575.1_ASM428357v1	refseq	NZ_SHII01000005.1
7436183	GCF_004283575.1_ASM428357v1_CLST_6	11	sanntis	376	15128	Other	Isolate	GCF_004283575.1_ASM428357v1	refseq	NZ_SHII01000053.1
7436185	GCF_004283575.1_ASM428357v1_CLST_8	10	sanntis	46	26643	Saccharide	Isolate	GCF_004283575.1_ASM428357v1	refseq	NZ_SHII01000032.1
7436186	GCF_004283575.1_ASM428357v1_CLST_9	11	sanntis	62	15535	RiPP	Isolate	GCF_004283575.1_ASM428357v1	refseq	NZ_SHII01000052.1
7436187	GCF_004283575.1_ASM428357v1_CLST_10	10	sanntis	186	28088	NRP	Isolate	GCF_004283575.1_ASM428357v1	refseq	NZ_SHII01000024.1
7436189	GCF_004283575.1_ASM428357v1_CLST_12	0	sanntis	73036	77907	RiPP	Isolate	GCF_004283575.1_ASM428357v1	refseq	NZ_SHII01000015.1
7436191	GCF_004283695.1_ASM428369v1_CLST_0	0	sanntis	28530	74055	Saccharide	Isolate	GCF_004283695.1_ASM428369v1	refseq	NZ_SHIK01000001.1
7436192	GCF_004283695.1_ASM428369v1_CLST_1	0	sanntis	233821	238691	RiPP	Isolate	GCF_004283695.1_ASM428369v1	refseq	NZ_SHIK01000001.1
7436193	GCF_004283695.1_ASM428369v1_CLST_2	0	sanntis	282492	300463	Other	Isolate	GCF_004283695.1_ASM428369v1	refseq	NZ_SHIK01000001.1
7436194	GCF_004283695.1_ASM428369v1_CLST_3	0	sanntis	349162	357324	NRP	Isolate	GCF_004283695.1_ASM428369v1	refseq	NZ_SHIK01000001.1
7436195	GCF_004283695.1_ASM428369v1_CLST_4	0	sanntis	13391	44280	NRP	Isolate	GCF_004283695.1_ASM428369v1	refseq	NZ_SHIK01000012.1
7436197	GCF_004283695.1_ASM428369v1_CLST_6	0	sanntis	59336	75191	Saccharide	Isolate	GCF_004283695.1_ASM428369v1	refseq	NZ_SHIK01000018.1
7436198	GCF_004283695.1_ASM428369v1_CLST_7	0	sanntis	62669	76860	Saccharide	Isolate	GCF_004283695.1_ASM428369v1	refseq	NZ_SHIK01000014.1
7436199	GCF_004283695.1_ASM428369v1_CLST_8	0	sanntis	144013	150381	NRP	Isolate	GCF_004283695.1_ASM428369v1	refseq	NZ_SHIK01000005.1
7436200	GCF_004283695.1_ASM428369v1_CLST_9	10	sanntis	87	14061	Saccharide	Isolate	GCF_004283695.1_ASM428369v1	refseq	NZ_SHIK01000008.1
7436202	GCF_004284295.1_ASM428429v1_CLST_0	0	sanntis	136318	153954	Saccharide	Isolate	GCF_004284295.1_ASM428429v1	refseq	NZ_SHIV01000006.1
7436203	GCF_004284295.1_ASM428429v1_CLST_1	11	sanntis	401	9446	Other	Isolate	GCF_004284295.1_ASM428429v1	refseq	NZ_SHIV01000066.1
7436205	GCF_004284295.1_ASM428429v1_CLST_3	0	sanntis	94956	108678	Saccharide	Isolate	GCF_004284295.1_ASM428429v1	refseq	NZ_SHIV01000001.1
7436207	GCF_004284295.1_ASM428429v1_CLST_5	0	sanntis	73278	80352	Polyketide	Isolate	GCF_004284295.1_ASM428429v1	refseq	NZ_SHIV01000002.1
7436208	GCF_004284295.1_ASM428429v1_CLST_6	0	sanntis	130197	139074	Other	Isolate	GCF_004284295.1_ASM428429v1	refseq	NZ_SHIV01000002.1
7436209	GCF_004284295.1_ASM428429v1_CLST_7	0	sanntis	14076	44885	NRP	Isolate	GCF_004284295.1_ASM428429v1	refseq	NZ_SHIV01000022.1
7436211	GCF_004284295.1_ASM428429v1_CLST_9	0	sanntis	83252	90735	NRP	Isolate	GCF_004284295.1_ASM428429v1	refseq	NZ_SHIV01000019.1
7436212	GCF_004284295.1_ASM428429v1_CLST_10	11	sanntis	346	24454	RiPP	Isolate	GCF_004284295.1_ASM428429v1	refseq	NZ_SHIV01000053.1
7436213	GCF_004284295.1_ASM428429v1_CLST_11	0	sanntis	19606	37382	Saccharide	Isolate	GCF_004284295.1_ASM428429v1	refseq	NZ_SHIV01000045.1
7436214	GCF_004284295.1_ASM428429v1_CLST_12	0	sanntis	51112	103040	Saccharide	Isolate	GCF_004284295.1_ASM428429v1	refseq	NZ_SHIV01000013.1
7436215	GCF_004284345.1_ASM428434v1_CLST_0	0	sanntis	6459	12832	NRP	Isolate	GCF_004284345.1_ASM428434v1	refseq	NZ_SHJW01000054.1
7436216	GCF_004284345.1_ASM428434v1_CLST_1	1	sanntis	50521	69458	Saccharide	Isolate	GCF_004284345.1_ASM428434v1	refseq	NZ_SHJW01000023.1
7436217	GCF_004284345.1_ASM428434v1_CLST_2	0	sanntis	61370	73509	Saccharide	Isolate	GCF_004284345.1_ASM428434v1	refseq	NZ_SHJW01000014.1
7436218	GCF_004284345.1_ASM428434v1_CLST_3	1	sanntis	41319	67235	NRP	Isolate	GCF_004284345.1_ASM428434v1	refseq	NZ_SHJW01000024.1
7436220	GCF_004284345.1_ASM428434v1_CLST_5	0	sanntis	12039	27739	Saccharide	Isolate	GCF_004284345.1_ASM428434v1	refseq	NZ_SHJW01000001.1
7436222	GCF_004284345.1_ASM428434v1_CLST_7	11	sanntis	3	13672	RiPP	Isolate	GCF_004284345.1_ASM428434v1	refseq	NZ_SHJW01000070.1
7436223	GCF_004284345.1_ASM428434v1_CLST_8	0	sanntis	26829	44687	Saccharide	Isolate	GCF_004284345.1_ASM428434v1	refseq	NZ_SHJW01000025.1
7436224	GCF_004284345.1_ASM428434v1_CLST_9	10	sanntis	134	25131	Saccharide	Isolate	GCF_004284345.1_ASM428434v1	refseq	NZ_SHJW01000022.1
7436225	GCF_004284345.1_ASM428434v1_CLST_10	0	sanntis	11244	20121	Other	Isolate	GCF_004284345.1_ASM428434v1	refseq	NZ_SHJW01000005.1
7436226	GCF_004284345.1_ASM428434v1_CLST_11	0	sanntis	41868	50002	NRP	Isolate	GCF_004284345.1_ASM428434v1	refseq	NZ_SHJW01000027.1
7436227	GCF_900536985.1_Ecoli_2009_38_CLST_0	10	sanntis	1	16657	Other	Isolate	GCF_900536985.1_Ecoli_2009_38	refseq	NZ_LS992739.1
7436229	GCF_900536985.1_Ecoli_2009_38_CLST_2	0	sanntis	24321	67269	Saccharide	Isolate	GCF_900536985.1_Ecoli_2009_38	refseq	NZ_LS992744.1
7436230	GCF_900536985.1_Ecoli_2009_38_CLST_3	0	sanntis	230239	235110	RiPP	Isolate	GCF_900536985.1_Ecoli_2009_38	refseq	NZ_LS992744.1
7436231	GCF_900536985.1_Ecoli_2009_38_CLST_4	0	sanntis	356262	364396	NRP	Isolate	GCF_900536985.1_Ecoli_2009_38	refseq	NZ_LS992744.1
7436232	GCF_900536985.1_Ecoli_2009_38_CLST_5	0	sanntis	16959	40568	Other	Isolate	GCF_900536985.1_Ecoli_2009_38	refseq	NZ_LS992741.1
7436233	GCF_900536985.1_Ecoli_2009_38_CLST_6	0	sanntis	18855	36631	Saccharide	Isolate	GCF_900536985.1_Ecoli_2009_38	refseq	NZ_LS992731.1
7436234	GCF_900536985.1_Ecoli_2009_38_CLST_7	10	sanntis	3	47895	NRP|Polyketide	Isolate	GCF_900536985.1_Ecoli_2009_38	refseq	NZ_LS992748.1
7436236	GCF_900536985.1_Ecoli_2009_38_CLST_9	0	sanntis	64419	79039	Saccharide	Isolate	GCF_900536985.1_Ecoli_2009_38	refseq	NZ_LS992758.1
7436237	GCF_900536985.1_Ecoli_2009_38_CLST_10	10	sanntis	92	19057	Other	Isolate	GCF_900536985.1_Ecoli_2009_38	refseq	NZ_LS992752.1
7436240	GCF_900536985.1_Ecoli_2009_38_CLST_13	0	sanntis	145707	152075	NRP	Isolate	GCF_900536985.1_Ecoli_2009_38	refseq	NZ_LS992742.1
7436241	GCF_900536985.1_Ecoli_2009_38_CLST_14	0	sanntis	177149	196308	Saccharide	Isolate	GCF_900536985.1_Ecoli_2009_38	refseq	NZ_LS992742.1
7436242	GCF_900536985.1_Ecoli_2009_38_CLST_15	1	sanntis	494267	572552	NRP|Polyketide	Isolate	GCF_900536985.1_Ecoli_2009_38	refseq	NZ_LS992732.1
7436244	GCF_900536985.1_Ecoli_2009_38_CLST_17	0	sanntis	36561	49983	RiPP	Isolate	GCF_900536985.1_Ecoli_2009_38	refseq	NZ_LS992750.1
7436245	GCF_900536985.1_Ecoli_2009_38_CLST_18	10	sanntis	48	29873	NRP	Isolate	GCF_900536985.1_Ecoli_2009_38	refseq	NZ_LS992755.1
7436247	GCF_900537035.1_Ecoli_2010_64_CLST_0	0	sanntis	18005	32713	RiPP	Isolate	GCF_900537035.1_Ecoli_2010_64	refseq	NZ_LS992847.1
7436248	GCF_900537035.1_Ecoli_2010_64_CLST_1	10	sanntis	479	24655	RiPP	Isolate	GCF_900537035.1_Ecoli_2010_64	refseq	NZ_LS992855.1
7436249	GCF_900537035.1_Ecoli_2010_64_CLST_2	0	sanntis	18862	36638	Saccharide	Isolate	GCF_900537035.1_Ecoli_2010_64	refseq	NZ_LS992836.1
7436250	GCF_900537035.1_Ecoli_2010_64_CLST_3	0	sanntis	26836	50290	Saccharide	Isolate	GCF_900537035.1_Ecoli_2010_64	refseq	NZ_LS992859.1
7436251	GCF_900537035.1_Ecoli_2010_64_CLST_4	0	sanntis	213260	218131	RiPP	Isolate	GCF_900537035.1_Ecoli_2010_64	refseq	NZ_LS992859.1
7436252	GCF_900537035.1_Ecoli_2010_64_CLST_5	0	sanntis	272783	289772	Other	Isolate	GCF_900537035.1_Ecoli_2010_64	refseq	NZ_LS992859.1
7436253	GCF_900537035.1_Ecoli_2010_64_CLST_6	0	sanntis	339283	347417	NRP	Isolate	GCF_900537035.1_Ecoli_2010_64	refseq	NZ_LS992859.1
7436254	GCF_900537035.1_Ecoli_2010_64_CLST_7	0	sanntis	64836	79456	Saccharide	Isolate	GCF_900537035.1_Ecoli_2010_64	refseq	NZ_LS992848.1
7436255	GCF_900537035.1_Ecoli_2010_64_CLST_8	11	sanntis	3	44041	NRP|Polyketide	Isolate	GCF_900537035.1_Ecoli_2010_64	refseq	NZ_LS992896.1
7436257	GCF_900537035.1_Ecoli_2010_64_CLST_10	11	sanntis	3	4662	NRP|Polyketide	Isolate	GCF_900537035.1_Ecoli_2010_64	refseq	NZ_LS992841.1
7436259	GCF_900537035.1_Ecoli_2010_64_CLST_12	0	sanntis	1557	25408	Other	Isolate	GCF_900537035.1_Ecoli_2010_64	refseq	NZ_LS992881.1
7436260	GCF_900537035.1_Ecoli_2010_64_CLST_13	1	sanntis	454996	482579	NRP	Isolate	GCF_900537035.1_Ecoli_2010_64	refseq	NZ_LS992881.1
7436264	GCF_900537035.1_Ecoli_2010_64_CLST_17	11	sanntis	3	18936	Saccharide	Isolate	GCF_900537035.1_Ecoli_2010_64	refseq	NZ_LS992884.1
7436265	GCF_900537035.1_Ecoli_2010_64_CLST_18	0	sanntis	9010	25436	Saccharide	Isolate	GCF_900537035.1_Ecoli_2010_64	refseq	NZ_LS992864.1
7436266	GCF_900537035.1_Ecoli_2010_64_CLST_19	0	sanntis	52104	58472	NRP	Isolate	GCF_900537035.1_Ecoli_2010_64	refseq	NZ_LS992864.1
7436267	GCF_900537035.1_Ecoli_2010_64_CLST_20	0	sanntis	2595	24639	Other	Isolate	GCF_900537035.1_Ecoli_2010_64	refseq	NZ_LS992858.1
7436269	GCF_900537035.1_Ecoli_2010_64_CLST_22	10	sanntis	1	62292	NRP|Polyketide	Isolate	GCF_900537035.1_Ecoli_2010_64	refseq	NZ_LS992853.1
7436271	GCF_900622635.1_B36_CLST_0	0	sanntis	149457	169062	Saccharide	Isolate	GCF_900622635.1_B36	refseq	NZ_LR130545.1
7436272	GCF_900622635.1_B36_CLST_1	0	sanntis	836982	843429	NRP	Isolate	GCF_900622635.1_B36	refseq	NZ_LR130545.1
7436273	GCF_900622635.1_B36_CLST_2	0	sanntis	870192	883689	Saccharide	Isolate	GCF_900622635.1_B36	refseq	NZ_LR130545.1
7436274	GCF_900622635.1_B36_CLST_3	0	sanntis	937596	966872	Other	Isolate	GCF_900622635.1_B36	refseq	NZ_LR130545.1
7436275	GCF_900622635.1_B36_CLST_4	0	sanntis	1615986	1624120	NRP	Isolate	GCF_900622635.1_B36	refseq	NZ_LR130545.1
7436276	GCF_900622635.1_B36_CLST_5	0	sanntis	1672558	1681435	Other	Isolate	GCF_900622635.1_B36	refseq	NZ_LR130545.1
7436277	GCF_900622635.1_B36_CLST_6	0	sanntis	2884902	2943716	NRP|Polyketide	Isolate	GCF_900622635.1_B36	refseq	NZ_LR130545.1
7436278	GCF_900622635.1_B36_CLST_7	0	sanntis	3001614	3043831	Saccharide	Isolate	GCF_900622635.1_B36	refseq	NZ_LR130545.1
7436279	GCF_900622635.1_B36_CLST_8	0	sanntis	3206658	3211529	RiPP	Isolate	GCF_900622635.1_B36	refseq	NZ_LR130545.1
7436280	GCF_900622635.1_B36_CLST_9	0	sanntis	3635654	3664458	NRP	Isolate	GCF_900622635.1_B36	refseq	NZ_LR130545.1
7436281	GCF_900622635.1_B36_CLST_10	0	sanntis	5050006	5062145	Saccharide	Isolate	GCF_900622635.1_B36	refseq	NZ_LR130545.1
7436286	GCF_900622655.1_MS14385_CLST_0	0	sanntis	118640	135652	Other	Isolate	GCF_900622655.1_MS14385	refseq	NZ_LR130556.1
7436288	GCF_900622655.1_MS14385_CLST_2	0	sanntis	121736	139067	Saccharide	Isolate	GCF_900622655.1_MS14385	refseq	NZ_LR130555.1
7436289	GCF_900622655.1_MS14385_CLST_3	0	sanntis	807854	814228	NRP	Isolate	GCF_900622655.1_MS14385	refseq	NZ_LR130555.1
7436290	GCF_900622655.1_MS14385_CLST_4	0	sanntis	839311	862635	Saccharide	Isolate	GCF_900622655.1_MS14385	refseq	NZ_LR130555.1
7436291	GCF_900622655.1_MS14385_CLST_5	0	sanntis	1602661	1608597	NRP	Isolate	GCF_900622655.1_MS14385	refseq	NZ_LR130555.1
7436292	GCF_900622655.1_MS14385_CLST_6	0	sanntis	1902086	1943115	Saccharide	Isolate	GCF_900622655.1_MS14385	refseq	NZ_LR130555.1
7436293	GCF_900622655.1_MS14385_CLST_7	0	sanntis	2086467	2125745	NRP|Polyketide	Isolate	GCF_900622655.1_MS14385	refseq	NZ_LR130555.1
7436294	GCF_900622655.1_MS14385_CLST_8	0	sanntis	3037674	3039239	Polyketide	Isolate	GCF_900622655.1_MS14385	refseq	NZ_LR130555.1
7436295	GCF_900622655.1_MS14385_CLST_9	0	sanntis	3594798	3622647	NRP	Isolate	GCF_900622655.1_MS14385	refseq	NZ_LR130555.1
7436296	GCF_900622655.1_MS14385_CLST_10	0	sanntis	4999390	5015233	Saccharide	Isolate	GCF_900622655.1_MS14385	refseq	NZ_LR130555.1
7436300	GCF_001014795.2_ASM101479v2_CLST_0	11	sanntis	301	15053	Other	Isolate	GCF_001014795.2_ASM101479v2	refseq	NZ_LCWG02000068.1
7436302	GCF_001014795.2_ASM101479v2_CLST_2	11	sanntis	3	12672	Saccharide	Isolate	GCF_001014795.2_ASM101479v2	refseq	NZ_LCWG02000072.1
7436303	GCF_001014795.2_ASM101479v2_CLST_3	0	sanntis	143379	159999	Saccharide	Isolate	GCF_001014795.2_ASM101479v2	refseq	NZ_LCWG02000007.1
7436304	GCF_001014795.2_ASM101479v2_CLST_4	11	sanntis	3	8456	Saccharide	Isolate	GCF_001014795.2_ASM101479v2	refseq	NZ_LCWG02000081.1
7436305	GCF_001014795.2_ASM101479v2_CLST_5	0	sanntis	6558	26476	Saccharide	Isolate	GCF_001014795.2_ASM101479v2	refseq	NZ_LCWG02000031.1
7436306	GCF_001014795.2_ASM101479v2_CLST_6	0	sanntis	52795	68650	Saccharide	Isolate	GCF_001014795.2_ASM101479v2	refseq	NZ_LCWG02000016.1
7436307	GCF_001014795.2_ASM101479v2_CLST_7	1	sanntis	92997	118914	NRP	Isolate	GCF_001014795.2_ASM101479v2	refseq	NZ_LCWG02000013.1
7436309	GCF_001014795.2_ASM101479v2_CLST_9	0	sanntis	111762	125485	Saccharide	Isolate	GCF_001014795.2_ASM101479v2	refseq	NZ_LCWG02000005.1
7436311	GCF_001014795.2_ASM101479v2_CLST_11	0	sanntis	81719	86620	Polyketide	Isolate	GCF_001014795.2_ASM101479v2	refseq	NZ_LCWG02000002.1
7436312	GCF_001014795.2_ASM101479v2_CLST_12	0	sanntis	136779	145656	Other	Isolate	GCF_001014795.2_ASM101479v2	refseq	NZ_LCWG02000002.1
7436313	GCF_001014795.2_ASM101479v2_CLST_13	0	sanntis	4639	49574	NRP|Polyketide	Isolate	GCF_001014795.2_ASM101479v2	refseq	NZ_LCWG02000023.1
7436315	GCF_003389095.1_ASM338909v1_CLST_0	10	sanntis	236	28395	NRP	Isolate	GCF_003389095.1_ASM338909v1	refseq	NZ_QLKH01000021.1
7436317	GCF_003389095.1_ASM338909v1_CLST_2	11	sanntis	3	22641	Saccharide	Isolate	GCF_003389095.1_ASM338909v1	refseq	NZ_QLKH01000044.1
7436319	GCF_003389095.1_ASM338909v1_CLST_4	0	sanntis	112387	117990	NRP	Isolate	GCF_003389095.1_ASM338909v1	refseq	NZ_QLKH01000014.1
7436320	GCF_003389095.1_ASM338909v1_CLST_5	0	sanntis	7140	53233	NRP|Polyketide	Isolate	GCF_003389095.1_ASM338909v1	refseq	NZ_QLKH01000025.1
7436322	GCF_003389095.1_ASM338909v1_CLST_7	0	sanntis	60382	68516	NRP	Isolate	GCF_003389095.1_ASM338909v1	refseq	NZ_QLKH01000001.1
7436323	GCF_003389095.1_ASM338909v1_CLST_8	0	sanntis	121627	130504	Other	Isolate	GCF_003389095.1_ASM338909v1	refseq	NZ_QLKH01000001.1
7436325	GCF_003389095.1_ASM338909v1_CLST_10	11	sanntis	597	12523	Other	Isolate	GCF_003389095.1_ASM338909v1	refseq	NZ_QLKH01000114.1
7436327	GCF_003389095.1_ASM338909v1_CLST_12	0	sanntis	19720	37496	Saccharide	Isolate	GCF_003389095.1_ASM338909v1	refseq	NZ_QLKH01000022.1
7436328	GCF_003389095.1_ASM338909v1_CLST_13	10	sanntis	1	17153	Saccharide	Isolate	GCF_003389095.1_ASM338909v1	refseq	NZ_QLKH01000030.1
7436329	GCF_003389095.1_ASM338909v1_CLST_14	0	sanntis	25376	45294	Saccharide	Isolate	GCF_003389095.1_ASM338909v1	refseq	NZ_QLKH01000023.1
7436330	GCF_003389095.1_ASM338909v1_CLST_15	10	sanntis	2	40264	RiPP	Isolate	GCF_003389095.1_ASM338909v1	refseq	NZ_QLKH01000112.1
7436331	GCF_003709045.1_ASM370904v1_CLST_0	10	sanntis	3	13746	Saccharide	Isolate	GCF_003709045.1_ASM370904v1	refseq	NZ_QTKZ01000045.1
7436332	GCF_003709045.1_ASM370904v1_CLST_1	0	sanntis	58323	66457	NRP	Isolate	GCF_003709045.1_ASM370904v1	refseq	NZ_QTKZ01000026.1
7436333	GCF_003709045.1_ASM370904v1_CLST_2	0	sanntis	52934	68789	Saccharide	Isolate	GCF_003709045.1_ASM370904v1	refseq	NZ_QTKZ01000022.1
7436334	GCF_003709045.1_ASM370904v1_CLST_3	10	sanntis	72	45577	NRP|Polyketide	Isolate	GCF_003709045.1_ASM370904v1	refseq	NZ_QTKZ01000032.1
7436336	GCF_003709045.1_ASM370904v1_CLST_5	0	sanntis	26473	46391	Saccharide	Isolate	GCF_003709045.1_ASM370904v1	refseq	NZ_QTKZ01000024.1
7436337	GCF_003709045.1_ASM370904v1_CLST_6	1	sanntis	87683	117263	NRP	Isolate	GCF_003709045.1_ASM370904v1	refseq	NZ_QTKZ01000015.1
7436339	GCF_003709045.1_ASM370904v1_CLST_8	0	sanntis	69358	110345	Saccharide	Isolate	GCF_003709045.1_ASM370904v1	refseq	NZ_QTKZ01000009.1
7436340	GCF_003709045.1_ASM370904v1_CLST_9	0	sanntis	295929	302303	NRP	Isolate	GCF_003709045.1_ASM370904v1	refseq	NZ_QTKZ01000001.1
7436342	GCF_004171945.1_ASM417194v1_CLST_0	0	sanntis	19811	59496	Saccharide	Isolate	GCF_004171945.1_ASM417194v1	refseq	NZ_SAHV01000013.1
7436343	GCF_004171945.1_ASM417194v1_CLST_1	0	sanntis	56553	72408	Saccharide	Isolate	GCF_004171945.1_ASM417194v1	refseq	NZ_SAHV01000020.1
7436344	GCF_004171945.1_ASM417194v1_CLST_2	0	sanntis	220801	228935	NRP	Isolate	GCF_004171945.1_ASM417194v1	refseq	NZ_SAHV01000001.1
7436345	GCF_004171945.1_ASM417194v1_CLST_3	0	sanntis	123836	130204	NRP	Isolate	GCF_004171945.1_ASM417194v1	refseq	NZ_SAHV01000008.1
7436346	GCF_004171945.1_ASM417194v1_CLST_4	0	sanntis	93079	121333	NRP	Isolate	GCF_004171945.1_ASM417194v1	refseq	NZ_SAHV01000012.1
7436348	GCF_004171945.1_ASM417194v1_CLST_6	0	sanntis	120732	125602	RiPP	Isolate	GCF_004171945.1_ASM417194v1	refseq	NZ_SAHV01000002.1
7436349	GCF_004171945.1_ASM417194v1_CLST_7	0	sanntis	169455	187426	Other	Isolate	GCF_004171945.1_ASM417194v1	refseq	NZ_SAHV01000002.1
7436350	GCF_004171945.1_ASM417194v1_CLST_8	0	sanntis	135745	153381	Saccharide	Isolate	GCF_004171945.1_ASM417194v1	refseq	NZ_SAHV01000005.1
7436352	GCF_004193155.1_ASM419315v1_CLST_0	0	sanntis	41730	45868	RiPP	Isolate	GCF_004193155.1_ASM419315v1	refseq	NZ_CM014728.1
7436353	GCF_004193155.1_ASM419315v1_CLST_1	0	sanntis	1658525	1686589	NRP	Isolate	GCF_004193155.1_ASM419315v1	refseq	NZ_RZTY01000004.1
7436356	GCF_004193155.1_ASM419315v1_CLST_4	0	sanntis	1002993	1018848	Saccharide	Isolate	GCF_004193155.1_ASM419315v1	refseq	NZ_RZTY01000002.1
7436357	GCF_004193155.1_ASM419315v1_CLST_5	0	sanntis	1223661	1241519	Saccharide	Isolate	GCF_004193155.1_ASM419315v1	refseq	NZ_RZTY01000002.1
7436358	GCF_004193155.1_ASM419315v1_CLST_6	0	sanntis	1427052	1449467	Other	Isolate	GCF_004193155.1_ASM419315v1	refseq	NZ_RZTY01000002.1
7436359	GCF_004193155.1_ASM419315v1_CLST_7	0	sanntis	2607384	2615528	NRP	Isolate	GCF_004193155.1_ASM419315v1	refseq	NZ_RZTY01000002.1
7436360	GCF_004193155.1_ASM419315v1_CLST_8	0	sanntis	2664478	2673355	Other	Isolate	GCF_004193155.1_ASM419315v1	refseq	NZ_RZTY01000002.1
7436361	GCF_004193155.1_ASM419315v1_CLST_9	0	sanntis	2961353	3007534	Saccharide	Isolate	GCF_004193155.1_ASM419315v1	refseq	NZ_RZTY01000002.1
7436362	GCF_004193155.1_ASM419315v1_CLST_10	0	sanntis	3254298	3282309	Polyketide	Isolate	GCF_004193155.1_ASM419315v1	refseq	NZ_RZTY01000002.1
7436366	GCF_004282265.1_ASM428226v1_CLST_0	10	sanntis	1	21517	RiPP	Isolate	GCF_004282265.1_ASM428226v1	refseq	NZ_SHHB01000044.1
7436368	GCF_004282265.1_ASM428226v1_CLST_2	0	sanntis	136332	153968	Saccharide	Isolate	GCF_004282265.1_ASM428226v1	refseq	NZ_SHHB01000009.1
7436369	GCF_004282265.1_ASM428226v1_CLST_3	0	sanntis	42191	48559	NRP	Isolate	GCF_004282265.1_ASM428226v1	refseq	NZ_SHHB01000029.1
7436370	GCF_004282265.1_ASM428226v1_CLST_4	0	sanntis	41888	50068	NRP	Isolate	GCF_004282265.1_ASM428226v1	refseq	NZ_SHHB01000018.1
7436371	GCF_004282265.1_ASM428226v1_CLST_5	0	sanntis	54772	83025	NRP	Isolate	GCF_004282265.1_ASM428226v1	refseq	NZ_SHHB01000019.1
7436373	GCF_004282265.1_ASM428226v1_CLST_7	0	sanntis	53561	67284	Saccharide	Isolate	GCF_004282265.1_ASM428226v1	refseq	NZ_SHHB01000001.1
7436374	GCF_004282265.1_ASM428226v1_CLST_8	0	sanntis	6831	15708	Other	Isolate	GCF_004282265.1_ASM428226v1	refseq	NZ_SHHB01000002.1
7436375	GCF_004282265.1_ASM428226v1_CLST_9	0	sanntis	235783	278674	Saccharide	Isolate	GCF_004282265.1_ASM428226v1	refseq	NZ_SHHB01000002.1
7436376	GCF_004282265.1_ASM428226v1_CLST_10	0	sanntis	173580	219667	NRP|Polyketide	Isolate	GCF_004282265.1_ASM428226v1	refseq	NZ_SHHB01000004.1
7436378	GCF_004282265.1_ASM428226v1_CLST_12	0	sanntis	9580	27356	Saccharide	Isolate	GCF_004282265.1_ASM428226v1	refseq	NZ_SHHB01000023.1
7436379	GCF_004282365.1_ASM428236v1_CLST_0	0	sanntis	49973	63701	Saccharide	Isolate	GCF_004282365.1_ASM428236v1	refseq	NZ_SHHF01000017.1
7436380	GCF_004282365.1_ASM428236v1_CLST_1	11	sanntis	2	19105	RiPP	Isolate	GCF_004282365.1_ASM428236v1	refseq	NZ_SHHF01000042.1
7436381	GCF_004282365.1_ASM428236v1_CLST_2	0	sanntis	4121	50208	NRP|Polyketide	Isolate	GCF_004282365.1_ASM428236v1	refseq	NZ_SHHF01000010.1
7436384	GCF_004282365.1_ASM428236v1_CLST_5	11	sanntis	378	15130	Other	Isolate	GCF_004282365.1_ASM428236v1	refseq	NZ_SHHF01000051.1
7436386	GCF_004282365.1_ASM428236v1_CLST_7	10	sanntis	111	17442	Saccharide	Isolate	GCF_004282365.1_ASM428236v1	refseq	NZ_SHHF01000012.1
7436387	GCF_004282365.1_ASM428236v1_CLST_8	0	sanntis	284607	286973	Other	Isolate	GCF_004282365.1_ASM428236v1	refseq	NZ_SHHF01000004.1
7436388	GCF_004282365.1_ASM428236v1_CLST_9	0	sanntis	67476	75610	NRP	Isolate	GCF_004282365.1_ASM428236v1	refseq	NZ_SHHF01000003.1
7436389	GCF_004282365.1_ASM428236v1_CLST_10	0	sanntis	123265	132142	Other	Isolate	GCF_004282365.1_ASM428236v1	refseq	NZ_SHHF01000003.1
7436390	GCF_004282365.1_ASM428236v1_CLST_11	1	sanntis	365247	376523	Saccharide	Isolate	GCF_004282365.1_ASM428236v1	refseq	NZ_SHHF01000003.1
7436391	GCF_004282365.1_ASM428236v1_CLST_12	11	sanntis	1	14777	Saccharide	Isolate	GCF_004282365.1_ASM428236v1	refseq	NZ_SHHF01000053.1
7436392	GCF_004282365.1_ASM428236v1_CLST_13	10	sanntis	1	15927	Saccharide	Isolate	GCF_004282365.1_ASM428236v1	refseq	NZ_SHHF01000033.1
7436393	GCF_004282365.1_ASM428236v1_CLST_14	0	sanntis	71608	99164	NRP	Isolate	GCF_004282365.1_ASM428236v1	refseq	NZ_SHHF01000005.1
7436395	GCF_004282365.1_ASM428236v1_CLST_16	0	sanntis	76678	92533	Saccharide	Isolate	GCF_004282365.1_ASM428236v1	refseq	NZ_SHHF01000015.1
7436396	GCF_004282415.1_ASM428241v1_CLST_0	0	sanntis	13644	18743	RiPP	Isolate	GCF_004282415.1_ASM428241v1	refseq	NZ_SHHM01000033.1
7436397	GCF_004282415.1_ASM428241v1_CLST_1	0	sanntis	74617	76037	Other	Isolate	GCF_004282415.1_ASM428241v1	refseq	NZ_SHHM01000020.1
7436398	GCF_004282415.1_ASM428241v1_CLST_2	0	sanntis	167546	208035	Saccharide	Isolate	GCF_004282415.1_ASM428241v1	refseq	NZ_SHHM01000001.1
7436399	GCF_004282415.1_ASM428241v1_CLST_3	1	sanntis	92867	118783	NRP	Isolate	GCF_004282415.1_ASM428241v1	refseq	NZ_SHHM01000013.1
7436401	GCF_004282415.1_ASM428241v1_CLST_5	0	sanntis	26394	34528	NRP	Isolate	GCF_004282415.1_ASM428241v1	refseq	NZ_SHHM01000012.1
7436402	GCF_004282415.1_ASM428241v1_CLST_6	0	sanntis	83230	92107	Other	Isolate	GCF_004282415.1_ASM428241v1	refseq	NZ_SHHM01000012.1
7436403	GCF_004282415.1_ASM428241v1_CLST_7	0	sanntis	31764	49622	Saccharide	Isolate	GCF_004282415.1_ASM428241v1	refseq	NZ_SHHM01000024.1
7436404	GCF_004282415.1_ASM428241v1_CLST_8	0	sanntis	19505	37281	Saccharide	Isolate	GCF_004282415.1_ASM428241v1	refseq	NZ_SHHM01000028.1
7436405	GCF_004282415.1_ASM428241v1_CLST_9	0	sanntis	115421	129144	Saccharide	Isolate	GCF_004282415.1_ASM428241v1	refseq	NZ_SHHM01000007.1
7436407	GCF_004282435.1_ASM428243v1_CLST_0	0	sanntis	59556	75411	Saccharide	Isolate	GCF_004282435.1_ASM428243v1	refseq	NZ_SHGW01000017.1
7436408	GCF_004282435.1_ASM428243v1_CLST_1	0	sanntis	68255	84230	Saccharide	Isolate	GCF_004282435.1_ASM428243v1	refseq	NZ_SHGW01000015.1
7436409	GCF_004282435.1_ASM428243v1_CLST_2	10	sanntis	87	14061	Saccharide	Isolate	GCF_004282435.1_ASM428243v1	refseq	NZ_SHGW01000009.1
7436411	GCF_004282435.1_ASM428243v1_CLST_4	0	sanntis	28530	74055	Saccharide	Isolate	GCF_004282435.1_ASM428243v1	refseq	NZ_SHGW01000001.1
7436412	GCF_004282435.1_ASM428243v1_CLST_5	0	sanntis	234149	239019	RiPP	Isolate	GCF_004282435.1_ASM428243v1	refseq	NZ_SHGW01000001.1
7436413	GCF_004282435.1_ASM428243v1_CLST_6	0	sanntis	282820	300791	Other	Isolate	GCF_004282435.1_ASM428243v1	refseq	NZ_SHGW01000001.1
7436414	GCF_004282435.1_ASM428243v1_CLST_7	0	sanntis	349490	357652	NRP	Isolate	GCF_004282435.1_ASM428243v1	refseq	NZ_SHGW01000001.1
7436415	GCF_004282435.1_ASM428243v1_CLST_8	0	sanntis	13391	44280	NRP	Isolate	GCF_004282435.1_ASM428243v1	refseq	NZ_SHGW01000013.1
7436417	GCF_004282435.1_ASM428243v1_CLST_10	0	sanntis	51463	57831	NRP	Isolate	GCF_004282435.1_ASM428243v1	refseq	NZ_SHGW01000006.1
7436418	GCF_004282435.1_ASM428243v1_CLST_11	11	sanntis	1	11489	Alkaloid	Isolate	GCF_004282435.1_ASM428243v1	refseq	NZ_SHGW01000052.1
7436419	GCF_004282465.1_ASM428246v1_CLST_0	0	sanntis	19504	37280	Saccharide	Isolate	GCF_004282465.1_ASM428246v1	refseq	NZ_SHHH01000017.1
7436420	GCF_004282465.1_ASM428246v1_CLST_1	0	sanntis	143760	166913	Other	Isolate	GCF_004282465.1_ASM428246v1	refseq	NZ_SHHH01000008.1
7436422	GCF_004282465.1_ASM428246v1_CLST_3	10	sanntis	3	12338	Saccharide	Isolate	GCF_004282465.1_ASM428246v1	refseq	NZ_SHHH01000005.1
7436423	GCF_004282465.1_ASM428246v1_CLST_4	0	sanntis	178045	183142	RiPP	Isolate	GCF_004282465.1_ASM428246v1	refseq	NZ_SHHH01000005.1
7436424	GCF_004282465.1_ASM428246v1_CLST_5	0	sanntis	282396	286447	Saccharide	Isolate	GCF_004282465.1_ASM428246v1	refseq	NZ_SHHH01000002.1
7436425	GCF_004282465.1_ASM428246v1_CLST_6	0	sanntis	62648	79881	Polyketide	Isolate	GCF_004282465.1_ASM428246v1	refseq	NZ_SHHH01000006.1
7436426	GCF_004282465.1_ASM428246v1_CLST_7	0	sanntis	142490	158194	Saccharide	Isolate	GCF_004282465.1_ASM428246v1	refseq	NZ_SHHH01000006.1
7436429	GCF_004282465.1_ASM428246v1_CLST_10	0	sanntis	106016	136924	NRP	Isolate	GCF_004282465.1_ASM428246v1	refseq	NZ_SHHH01000010.1
7436431	GCF_004282465.1_ASM428246v1_CLST_12	0	sanntis	28441	45772	Saccharide	Isolate	GCF_004282465.1_ASM428246v1	refseq	NZ_SHHH01000019.1
7436432	GCF_004282465.1_ASM428246v1_CLST_13	10	sanntis	1	12908	Saccharide	Isolate	GCF_004282465.1_ASM428246v1	refseq	NZ_SHHH01000034.1
7436433	GCF_004282465.1_ASM428246v1_CLST_14	0	sanntis	69280	77449	NRP	Isolate	GCF_004282465.1_ASM428246v1	refseq	NZ_SHHH01000014.1
7436434	GCF_004282465.1_ASM428246v1_CLST_15	11	sanntis	1	17758	Saccharide	Isolate	GCF_004282465.1_ASM428246v1	refseq	NZ_SHHH01000043.1
7436435	GCF_004282515.1_ASM428251v1_CLST_0	0	sanntis	13391	44014	NRP	Isolate	GCF_004282515.1_ASM428251v1	refseq	NZ_SHHK01000016.1
7436437	GCF_004282515.1_ASM428251v1_CLST_2	10	sanntis	241	19029	RiPP	Isolate	GCF_004282515.1_ASM428251v1	refseq	NZ_SHHK01000044.1
7436438	GCF_004282515.1_ASM428251v1_CLST_3	0	sanntis	59326	75181	Saccharide	Isolate	GCF_004282515.1_ASM428251v1	refseq	NZ_SHHK01000019.1
7436439	GCF_004282515.1_ASM428251v1_CLST_4	0	sanntis	92986	106709	Saccharide	Isolate	GCF_004282515.1_ASM428251v1	refseq	NZ_SHHK01000014.1
7436441	GCF_004282515.1_ASM428251v1_CLST_6	0	sanntis	136543	154401	Saccharide	Isolate	GCF_004282515.1_ASM428251v1	refseq	NZ_SHHK01000010.1
7436442	GCF_004282515.1_ASM428251v1_CLST_7	0	sanntis	101883	110063	NRP	Isolate	GCF_004282515.1_ASM428251v1	refseq	NZ_SHHK01000001.1
7436443	GCF_004282515.1_ASM428251v1_CLST_8	0	sanntis	158772	167649	Other	Isolate	GCF_004282515.1_ASM428251v1	refseq	NZ_SHHK01000001.1
7436444	GCF_004282515.1_ASM428251v1_CLST_9	1	sanntis	388268	405611	Saccharide	Isolate	GCF_004282515.1_ASM428251v1	refseq	NZ_SHHK01000001.1
7436445	GCF_004282515.1_ASM428251v1_CLST_10	0	sanntis	13892	20260	NRP	Isolate	GCF_004282515.1_ASM428251v1	refseq	NZ_SHHK01000034.1
7436446	GCF_004282515.1_ASM428251v1_CLST_11	11	sanntis	3	17056	Saccharide	Isolate	GCF_004282515.1_ASM428251v1	refseq	NZ_SHHK01000047.1
7436447	GCF_004282545.1_ASM428254v1_CLST_0	11	sanntis	507	15259	Other	Isolate	GCF_004282545.1_ASM428254v1	refseq	NZ_SHGZ01000042.1
7436449	GCF_004282545.1_ASM428254v1_CLST_2	0	sanntis	34670	41038	NRP	Isolate	GCF_004282545.1_ASM428254v1	refseq	NZ_SHGZ01000023.1
7436450	GCF_004282545.1_ASM428254v1_CLST_3	0	sanntis	61752	77445	Saccharide	Isolate	GCF_004282545.1_ASM428254v1	refseq	NZ_SHGZ01000004.1
7436452	GCF_004282545.1_ASM428254v1_CLST_5	0	sanntis	19606	37382	Saccharide	Isolate	GCF_004282545.1_ASM428254v1	refseq	NZ_SHGZ01000017.1
7436453	GCF_004282545.1_ASM428254v1_CLST_6	0	sanntis	93101	121354	NRP	Isolate	GCF_004282545.1_ASM428254v1	refseq	NZ_SHGZ01000014.1
7436455	GCF_004282545.1_ASM428254v1_CLST_8	10	sanntis	2	29171	RiPP	Isolate	GCF_004282545.1_ASM428254v1	refseq	NZ_SHGZ01000031.1
7436456	GCF_004282545.1_ASM428254v1_CLST_9	0	sanntis	28715	46351	Saccharide	Isolate	GCF_004282545.1_ASM428254v1	refseq	NZ_SHGZ01000011.1
7436457	GCF_004282545.1_ASM428254v1_CLST_10	0	sanntis	69052	76126	Polyketide	Isolate	GCF_004282545.1_ASM428254v1	refseq	NZ_SHGZ01000001.1
7436458	GCF_004282545.1_ASM428254v1_CLST_11	0	sanntis	125904	134781	Other	Isolate	GCF_004282545.1_ASM428254v1	refseq	NZ_SHGZ01000001.1
7436459	GCF_004282545.1_ASM428254v1_CLST_12	0	sanntis	373894	400322	Saccharide	Isolate	GCF_004282545.1_ASM428254v1	refseq	NZ_SHGZ01000001.1
7436460	GCF_004282545.1_ASM428254v1_CLST_13	0	sanntis	41563	59631	Saccharide	Isolate	GCF_004282545.1_ASM428254v1	refseq	NZ_SHGZ01000024.1
7436461	GCF_004282575.1_ASM428257v1_CLST_0	0	sanntis	53333	69188	Saccharide	Isolate	GCF_004282575.1_ASM428257v1	refseq	NZ_SHHE01000022.1
7436462	GCF_004282575.1_ASM428257v1_CLST_1	11	sanntis	401	15153	Other	Isolate	GCF_004282575.1_ASM428257v1	refseq	NZ_SHHE01000052.1
7436465	GCF_004282575.1_ASM428257v1_CLST_4	0	sanntis	147133	193243	Saccharide	Isolate	GCF_004282575.1_ASM428257v1	refseq	NZ_SHHE01000004.1
7436466	GCF_004282575.1_ASM428257v1_CLST_5	0	sanntis	20646	27014	NRP	Isolate	GCF_004282575.1_ASM428257v1	refseq	NZ_SHHE01000014.1
7436467	GCF_004282575.1_ASM428257v1_CLST_6	0	sanntis	87085	100813	Saccharide	Isolate	GCF_004282575.1_ASM428257v1	refseq	NZ_SHHE01000017.1
7436469	GCF_004282575.1_ASM428257v1_CLST_8	10	sanntis	411	17180	Saccharide	Isolate	GCF_004282575.1_ASM428257v1	refseq	NZ_SHHE01000026.1
7436470	GCF_004282575.1_ASM428257v1_CLST_9	0	sanntis	18619	23738	RiPP	Isolate	GCF_004282575.1_ASM428257v1	refseq	NZ_SHHE01000005.1
7436471	GCF_004282575.1_ASM428257v1_CLST_10	0	sanntis	76607	93596	Other	Isolate	GCF_004282575.1_ASM428257v1	refseq	NZ_SHHE01000005.1
7436472	GCF_004282575.1_ASM428257v1_CLST_11	0	sanntis	145180	153333	NRP	Isolate	GCF_004282575.1_ASM428257v1	refseq	NZ_SHHE01000005.1
7436473	GCF_004282575.1_ASM428257v1_CLST_12	0	sanntis	93482	121557	NRP	Isolate	GCF_004282575.1_ASM428257v1	refseq	NZ_SHHE01000012.1
7436475	GCF_004282575.1_ASM428257v1_CLST_14	11	sanntis	3	24227	RiPP	Isolate	GCF_004282575.1_ASM428257v1	refseq	NZ_SHHE01000041.1
7436476	GCF_004282585.1_ASM428258v1_CLST_0	0	sanntis	123078	138771	Saccharide	Isolate	GCF_004282585.1_ASM428258v1	refseq	NZ_SHHG01000002.1
7436478	GCF_004282585.1_ASM428258v1_CLST_2	0	sanntis	94339	122592	NRP	Isolate	GCF_004282585.1_ASM428258v1	refseq	NZ_SHHG01000015.1
7436480	GCF_004282585.1_ASM428258v1_CLST_4	0	sanntis	56520	72375	Saccharide	Isolate	GCF_004282585.1_ASM428258v1	refseq	NZ_SHHG01000022.1
7436481	GCF_004282585.1_ASM428258v1_CLST_5	0	sanntis	49488	55856	NRP	Isolate	GCF_004282585.1_ASM428258v1	refseq	NZ_SHHG01000027.1
7436482	GCF_004282585.1_ASM428258v1_CLST_6	0	sanntis	14061	58021	Saccharide	Isolate	GCF_004282585.1_ASM428258v1	refseq	NZ_SHHG01000028.1
7436483	GCF_004282585.1_ASM428258v1_CLST_7	0	sanntis	51426	59606	NRP	Isolate	GCF_004282585.1_ASM428258v1	refseq	NZ_SHHG01000003.1
7436484	GCF_004282585.1_ASM428258v1_CLST_8	0	sanntis	108304	117181	Other	Isolate	GCF_004282585.1_ASM428258v1	refseq	NZ_SHHG01000003.1
7436485	GCF_004282585.1_ASM428258v1_CLST_9	0	sanntis	136690	154326	Saccharide	Isolate	GCF_004282585.1_ASM428258v1	refseq	NZ_SHHG01000008.1
7436486	GCF_004282595.1_ASM428259v1_CLST_0	0	sanntis	5477	14354	Other	Isolate	GCF_004282595.1_ASM428259v1	refseq	NZ_SHHP01000005.1
7436487	GCF_004282595.1_ASM428259v1_CLST_1	0	sanntis	76667	81538	RiPP	Isolate	GCF_004282595.1_ASM428259v1	refseq	NZ_SHHP01000005.1
7436488	GCF_004282595.1_ASM428259v1_CLST_2	0	sanntis	6527	48692	NRP|Polyketide	Isolate	GCF_004282595.1_ASM428259v1	refseq	NZ_SHHP01000034.1
7436490	GCF_004282595.1_ASM428259v1_CLST_4	0	sanntis	90485	106183	Saccharide	Isolate	GCF_004282595.1_ASM428259v1	refseq	NZ_SHHP01000008.1
7436491	GCF_004282595.1_ASM428259v1_CLST_5	0	sanntis	67353	75487	NRP	Isolate	GCF_004282595.1_ASM428259v1	refseq	NZ_SHHP01000017.1
7436492	GCF_004282595.1_ASM428259v1_CLST_6	11	sanntis	548	15300	Other	Isolate	GCF_004282595.1_ASM428259v1	refseq	NZ_SHHP01000054.1
7436494	GCF_004282595.1_ASM428259v1_CLST_8	0	sanntis	33299	50630	Saccharide	Isolate	GCF_004282595.1_ASM428259v1	refseq	NZ_SHHP01000012.1
7436495	GCF_004282595.1_ASM428259v1_CLST_9	10	sanntis	127	47987	Saccharide	Isolate	GCF_004282595.1_ASM428259v1	refseq	NZ_SHHP01000022.1
7436496	GCF_004282595.1_ASM428259v1_CLST_10	0	sanntis	34626	40997	NRP	Isolate	GCF_004282595.1_ASM428259v1	refseq	NZ_SHHP01000036.1
7436497	GCF_004282595.1_ASM428259v1_CLST_11	0	sanntis	18726	36502	Saccharide	Isolate	GCF_004282595.1_ASM428259v1	refseq	NZ_SHHP01000019.1
7436499	GCF_004282595.1_ASM428259v1_CLST_13	0	sanntis	53362	80790	NRP	Isolate	GCF_004282595.1_ASM428259v1	refseq	NZ_SHHP01000011.1
7436501	GCF_004282595.1_ASM428259v1_CLST_15	11	sanntis	1349	31499	RiPP	Isolate	GCF_004282595.1_ASM428259v1	refseq	NZ_SHHP01000043.1
7436502	GCF_004282635.1_ASM428263v1_CLST_0	0	sanntis	38977	81719	Saccharide	Isolate	GCF_004282635.1_ASM428263v1	refseq	NZ_SHHN01000001.1
7436503	GCF_004282635.1_ASM428263v1_CLST_1	0	sanntis	246783	251969	RiPP	Isolate	GCF_004282635.1_ASM428263v1	refseq	NZ_SHHN01000001.1
7436504	GCF_004282635.1_ASM428263v1_CLST_2	0	sanntis	307217	324206	Other	Isolate	GCF_004282635.1_ASM428263v1	refseq	NZ_SHHN01000001.1
7436505	GCF_004282635.1_ASM428263v1_CLST_3	0	sanntis	378299	386433	NRP	Isolate	GCF_004282635.1_ASM428263v1	refseq	NZ_SHHN01000001.1
7436506	GCF_004282635.1_ASM428263v1_CLST_4	10	sanntis	3	14602	Other	Isolate	GCF_004282635.1_ASM428263v1	refseq	NZ_SHHN01000057.1
7436507	GCF_004282635.1_ASM428263v1_CLST_5	0	sanntis	63070	83902	Saccharide	Isolate	GCF_004282635.1_ASM428263v1	refseq	NZ_SHHN01000018.1
7436508	GCF_004282635.1_ASM428263v1_CLST_6	0	sanntis	123246	134846	Saccharide	Isolate	GCF_004282635.1_ASM428263v1	refseq	NZ_SHHN01000005.1
7436510	GCF_004282635.1_ASM428263v1_CLST_8	1	sanntis	93265	119182	NRP	Isolate	GCF_004282635.1_ASM428263v1	refseq	NZ_SHHN01000015.1
7436512	GCF_004282635.1_ASM428263v1_CLST_10	0	sanntis	18580	34435	Saccharide	Isolate	GCF_004282635.1_ASM428263v1	refseq	NZ_SHHN01000030.1
7436513	GCF_004282645.1_ASM428264v1_CLST_0	0	sanntis	27517	45375	Saccharide	Isolate	GCF_004282645.1_ASM428264v1	refseq	NZ_SHHO01000021.1
7436514	GCF_004282645.1_ASM428264v1_CLST_1	11	sanntis	3	13481	RiPP	Isolate	GCF_004282645.1_ASM428264v1	refseq	NZ_SHHO01000061.1
7436515	GCF_004282645.1_ASM428264v1_CLST_2	11	sanntis	376	15128	Other	Isolate	GCF_004282645.1_ASM428264v1	refseq	NZ_SHHO01000057.1
7436517	GCF_004282645.1_ASM428264v1_CLST_4	0	sanntis	33658	40026	NRP	Isolate	GCF_004282645.1_ASM428264v1	refseq	NZ_SHHO01000026.1
7436518	GCF_004282645.1_ASM428264v1_CLST_5	0	sanntis	12615	43238	NRP	Isolate	GCF_004282645.1_ASM428264v1	refseq	NZ_SHHO01000008.1
7436520	GCF_004282645.1_ASM428264v1_CLST_7	10	sanntis	3	4812	RiPP	Isolate	GCF_004282645.1_ASM428264v1	refseq	NZ_SHHO01000080.1
7436522	GCF_004282645.1_ASM428264v1_CLST_9	10	sanntis	38	49429	Saccharide	Isolate	GCF_004282645.1_ASM428264v1	refseq	NZ_SHHO01000003.1
7436523	GCF_004282645.1_ASM428264v1_CLST_10	0	sanntis	215605	220475	RiPP	Isolate	GCF_004282645.1_ASM428264v1	refseq	NZ_SHHO01000003.1
7436524	GCF_004282645.1_ASM428264v1_CLST_11	0	sanntis	264249	282220	Other	Isolate	GCF_004282645.1_ASM428264v1	refseq	NZ_SHHO01000003.1
7436525	GCF_004282645.1_ASM428264v1_CLST_12	0	sanntis	52863	68718	Saccharide	Isolate	GCF_004282645.1_ASM428264v1	refseq	NZ_SHHO01000016.1
7436526	GCF_004282645.1_ASM428264v1_CLST_13	10	sanntis	138	8300	NRP	Isolate	GCF_004282645.1_ASM428264v1	refseq	NZ_SHHO01000030.1
7436527	GCF_004282645.1_ASM428264v1_CLST_14	0	sanntis	431110	441389	Saccharide	Isolate	GCF_004282645.1_ASM428264v1	refseq	NZ_SHHO01000001.1
7436529	GCF_004282675.1_ASM428267v1_CLST_0	0	sanntis	5411	50111	NRP|Polyketide	Isolate	GCF_004282675.1_ASM428267v1	refseq	NZ_SHHC01000025.1
7436531	GCF_004282675.1_ASM428267v1_CLST_2	11	sanntis	1	11879	Other	Isolate	GCF_004282675.1_ASM428267v1	refseq	NZ_SHHC01000060.1
7436533	GCF_004282675.1_ASM428267v1_CLST_4	0	sanntis	42388	58081	Saccharide	Isolate	GCF_004282675.1_ASM428267v1	refseq	NZ_SHHC01000002.1
7436535	GCF_004282675.1_ASM428267v1_CLST_6	0	sanntis	45332	53466	NRP	Isolate	GCF_004282675.1_ASM428267v1	refseq	NZ_SHHC01000001.1
7436536	GCF_004282675.1_ASM428267v1_CLST_7	0	sanntis	102153	111030	Other	Isolate	GCF_004282675.1_ASM428267v1	refseq	NZ_SHHC01000001.1
7436537	GCF_004282675.1_ASM428267v1_CLST_8	0	sanntis	13506	44316	NRP	Isolate	GCF_004282675.1_ASM428267v1	refseq	NZ_SHHC01000014.1
7436539	GCF_004282675.1_ASM428267v1_CLST_10	11	sanntis	94	27100	RiPP	Isolate	GCF_004282675.1_ASM428267v1	refseq	NZ_SHHC01000045.1
7436540	GCF_004282675.1_ASM428267v1_CLST_11	1	sanntis	3643	8449	RiPP	Isolate	GCF_004282675.1_ASM428267v1	refseq	NZ_SHHC01000069.1
7436542	GCF_004282675.1_ASM428267v1_CLST_13	0	sanntis	143997	150371	NRP	Isolate	GCF_004282675.1_ASM428267v1	refseq	NZ_SHHC01000006.1
7436543	GCF_004282675.1_ASM428267v1_CLST_14	0	sanntis	135918	153554	Saccharide	Isolate	GCF_004282675.1_ASM428267v1	refseq	NZ_SHHC01000007.1
7436544	GCF_004282675.1_ASM428267v1_CLST_15	0	sanntis	46064	84626	Saccharide	Isolate	GCF_004282675.1_ASM428267v1	refseq	NZ_SHHC01000019.1
7436545	GCF_004282675.1_ASM428267v1_CLST_16	0	sanntis	19609	37385	Saccharide	Isolate	GCF_004282675.1_ASM428267v1	refseq	NZ_SHHC01000022.1
7436546	GCF_004282685.1_ASM428268v1_CLST_0	0	sanntis	58016	80431	Other	Isolate	GCF_004282685.1_ASM428268v1	refseq	NZ_SHHS01000006.1
7436548	GCF_004282685.1_ASM428268v1_CLST_2	0	sanntis	252035	291941	Saccharide	Isolate	GCF_004282685.1_ASM428268v1	refseq	NZ_SHHS01000004.1
7436549	GCF_004282685.1_ASM428268v1_CLST_3	0	sanntis	50194	67525	Saccharide	Isolate	GCF_004282685.1_ASM428268v1	refseq	NZ_SHHS01000011.1
7436550	GCF_004282685.1_ASM428268v1_CLST_4	0	sanntis	19631	37407	Saccharide	Isolate	GCF_004282685.1_ASM428268v1	refseq	NZ_SHHS01000020.1
7436551	GCF_004282685.1_ASM428268v1_CLST_5	0	sanntis	1501	10378	Other	Isolate	GCF_004282685.1_ASM428268v1	refseq	NZ_SHHS01000037.1
7436552	GCF_004282685.1_ASM428268v1_CLST_6	0	sanntis	137331	165179	NRP	Isolate	GCF_004282685.1_ASM428268v1	refseq	NZ_SHHS01000012.1
7436554	GCF_004282685.1_ASM428268v1_CLST_8	0	sanntis	436354	442797	NRP	Isolate	GCF_004282685.1_ASM428268v1	refseq	NZ_SHHS01000001.1
7436555	GCF_004282685.1_ASM428268v1_CLST_9	0	sanntis	22365	38069	Saccharide	Isolate	GCF_004282685.1_ASM428268v1	refseq	NZ_SHHS01000009.1
7436557	GCF_004282685.1_ASM428268v1_CLST_11	11	sanntis	2	10257	RiPP	Isolate	GCF_004282685.1_ASM428268v1	refseq	NZ_SHHS01000041.1
7436558	GCF_004282685.1_ASM428268v1_CLST_12	0	sanntis	60313	68457	NRP	Isolate	GCF_004282685.1_ASM428268v1	refseq	NZ_SHHS01000016.1
7436559	GCF_004282685.1_ASM428268v1_CLST_13	11	sanntis	612	13563	RiPP	Isolate	GCF_004282685.1_ASM428268v1	refseq	NZ_SHHS01000040.1
7436560	GCF_004282705.1_ASM428270v1_CLST_0	0	sanntis	47376	75629	NRP	Isolate	GCF_004282705.1_ASM428270v1	refseq	NZ_SHHR01000018.1
7436562	GCF_004282705.1_ASM428270v1_CLST_2	0	sanntis	35181	50874	Saccharide	Isolate	GCF_004282705.1_ASM428270v1	refseq	NZ_SHHR01000006.1
7436564	GCF_004282705.1_ASM428270v1_CLST_4	0	sanntis	56508	72363	Saccharide	Isolate	GCF_004282705.1_ASM428270v1	refseq	NZ_SHHR01000020.1
7436565	GCF_004282705.1_ASM428270v1_CLST_5	11	sanntis	68	11374	RiPP	Isolate	GCF_004282705.1_ASM428270v1	refseq	NZ_SHHR01000052.1
7436566	GCF_004282705.1_ASM428270v1_CLST_6	0	sanntis	136786	154422	Saccharide	Isolate	GCF_004282705.1_ASM428270v1	refseq	NZ_SHHR01000010.1
7436567	GCF_004282705.1_ASM428270v1_CLST_7	0	sanntis	56674	64845	NRP	Isolate	GCF_004282705.1_ASM428270v1	refseq	NZ_SHHR01000001.1
7436568	GCF_004282705.1_ASM428270v1_CLST_8	0	sanntis	113543	122420	Other	Isolate	GCF_004282705.1_ASM428270v1	refseq	NZ_SHHR01000001.1
7436569	GCF_004282705.1_ASM428270v1_CLST_9	1	sanntis	358791	379944	Saccharide	Isolate	GCF_004282705.1_ASM428270v1	refseq	NZ_SHHR01000001.1
7436570	GCF_004282705.1_ASM428270v1_CLST_10	10	sanntis	392	22460	Saccharide	Isolate	GCF_004282705.1_ASM428270v1	refseq	NZ_SHHR01000040.1
7436571	GCF_004282705.1_ASM428270v1_CLST_11	0	sanntis	42191	48559	NRP	Isolate	GCF_004282705.1_ASM428270v1	refseq	NZ_SHHR01000027.1
7436572	GCF_004282775.1_ASM428277v1_CLST_0	0	sanntis	16632	58164	Saccharide	Isolate	GCF_004282775.1_ASM428277v1	refseq	NZ_SHHI01000017.1
7436574	GCF_004282775.1_ASM428277v1_CLST_2	0	sanntis	68943	76017	Polyketide	Isolate	GCF_004282775.1_ASM428277v1	refseq	NZ_SHHI01000005.1
7436575	GCF_004282775.1_ASM428277v1_CLST_3	0	sanntis	125795	134672	Other	Isolate	GCF_004282775.1_ASM428277v1	refseq	NZ_SHHI01000005.1
7436576	GCF_004282775.1_ASM428277v1_CLST_4	0	sanntis	53520	67243	Saccharide	Isolate	GCF_004282775.1_ASM428277v1	refseq	NZ_SHHI01000012.1
7436577	GCF_004282775.1_ASM428277v1_CLST_5	0	sanntis	29999	47857	Saccharide	Isolate	GCF_004282775.1_ASM428277v1	refseq	NZ_SHHI01000024.1
7436578	GCF_004282775.1_ASM428277v1_CLST_6	0	sanntis	17630	35406	Saccharide	Isolate	GCF_004282775.1_ASM428277v1	refseq	NZ_SHHI01000021.1
7436579	GCF_004282775.1_ASM428277v1_CLST_7	10	sanntis	3	24964	NRP	Isolate	GCF_004282775.1_ASM428277v1	refseq	NZ_SHHI01000047.1
7436580	GCF_004282775.1_ASM428277v1_CLST_8	0	sanntis	92859	120926	NRP	Isolate	GCF_004282775.1_ASM428277v1	refseq	NZ_SHHI01000010.1
7436582	GCF_004282775.1_ASM428277v1_CLST_10	0	sanntis	72427	78795	NRP	Isolate	GCF_004282775.1_ASM428277v1	refseq	NZ_SHHI01000008.1
7436583	GCF_004282785.1_ASM428278v1_CLST_0	0	sanntis	147950	165586	Saccharide	Isolate	GCF_004282785.1_ASM428278v1	refseq	NZ_SHGV01000007.1
7436584	GCF_004282785.1_ASM428278v1_CLST_1	0	sanntis	180329	194052	Saccharide	Isolate	GCF_004282785.1_ASM428278v1	refseq	NZ_SHGV01000004.1
7436586	GCF_004282785.1_ASM428278v1_CLST_3	10	sanntis	34	31834	Saccharide	Isolate	GCF_004282785.1_ASM428278v1	refseq	NZ_SHGV01000027.1
7436587	GCF_004282785.1_ASM428278v1_CLST_4	0	sanntis	104521	112701	NRP	Isolate	GCF_004282785.1_ASM428278v1	refseq	NZ_SHGV01000001.1
7436588	GCF_004282785.1_ASM428278v1_CLST_5	0	sanntis	161399	170276	Other	Isolate	GCF_004282785.1_ASM428278v1	refseq	NZ_SHGV01000001.1
7436589	GCF_004282785.1_ASM428278v1_CLST_6	1	sanntis	393740	404792	Saccharide	Isolate	GCF_004282785.1_ASM428278v1	refseq	NZ_SHGV01000001.1
7436590	GCF_004282785.1_ASM428278v1_CLST_7	0	sanntis	20984	36839	Saccharide	Isolate	GCF_004282785.1_ASM428278v1	refseq	NZ_SHGV01000030.1
7436591	GCF_004282785.1_ASM428278v1_CLST_8	1	sanntis	10250	35853	RiPP	Isolate	GCF_004282785.1_ASM428278v1	refseq	NZ_SHGV01000037.1
7436592	GCF_004282785.1_ASM428278v1_CLST_9	0	sanntis	12312	18680	NRP	Isolate	GCF_004282785.1_ASM428278v1	refseq	NZ_SHGV01000026.1
7436593	GCF_004282785.1_ASM428278v1_CLST_10	0	sanntis	136623	164876	NRP	Isolate	GCF_004282785.1_ASM428278v1	refseq	NZ_SHGV01000010.1
7436595	GCF_004283235.1_ASM428323v1_CLST_0	0	sanntis	64183	78803	Saccharide	Isolate	GCF_004283235.1_ASM428323v1	refseq	NZ_SHHW01000017.1
7436596	GCF_004283235.1_ASM428323v1_CLST_1	10	sanntis	149	28337	NRP	Isolate	GCF_004283235.1_ASM428323v1	refseq	NZ_SHHW01000014.1
7436598	GCF_004283235.1_ASM428323v1_CLST_3	0	sanntis	23894	32028	NRP	Isolate	GCF_004283235.1_ASM428323v1	refseq	NZ_SHHW01000002.1
7436599	GCF_004283235.1_ASM428323v1_CLST_4	0	sanntis	81531	90408	Other	Isolate	GCF_004283235.1_ASM428323v1	refseq	NZ_SHHW01000002.1
7436600	GCF_004283235.1_ASM428323v1_CLST_5	0	sanntis	322648	369078	Saccharide	Isolate	GCF_004283235.1_ASM428323v1	refseq	NZ_SHHW01000002.1
7436601	GCF_004283235.1_ASM428323v1_CLST_6	10	sanntis	656	16397	RiPP	Isolate	GCF_004283235.1_ASM428323v1	refseq	NZ_SHHW01000037.1
7436602	GCF_004283235.1_ASM428323v1_CLST_7	10	sanntis	142	20949	Saccharide	Isolate	GCF_004283235.1_ASM428323v1	refseq	NZ_SHHW01000003.1
7436603	GCF_004283235.1_ASM428323v1_CLST_8	0	sanntis	46063	52434	NRP	Isolate	GCF_004283235.1_ASM428323v1	refseq	NZ_SHHW01000003.1
7436605	GCF_004283235.1_ASM428323v1_CLST_10	0	sanntis	18790	36566	Saccharide	Isolate	GCF_004283235.1_ASM428323v1	refseq	NZ_SHHW01000019.1
7436606	GCF_004283235.1_ASM428323v1_CLST_11	11	sanntis	18	12879	Other	Isolate	GCF_004283235.1_ASM428323v1	refseq	NZ_SHHW01000044.1
7436608	GCF_004283235.1_ASM428323v1_CLST_13	0	sanntis	44353	75773	NRP|Polyketide	Isolate	GCF_004283235.1_ASM428323v1	refseq	NZ_SHHW01000022.1
7436610	GCF_004283275.1_ASM428327v1_CLST_0	0	sanntis	87139	100867	Saccharide	Isolate	GCF_004283275.1_ASM428327v1	refseq	NZ_SHJI01000016.1
7436612	GCF_004283275.1_ASM428327v1_CLST_2	10	sanntis	411	17003	Saccharide	Isolate	GCF_004283275.1_ASM428327v1	refseq	NZ_SHJI01000026.1
7436614	GCF_004283275.1_ASM428327v1_CLST_4	0	sanntis	19546	37322	Saccharide	Isolate	GCF_004283275.1_ASM428327v1	refseq	NZ_SHJI01000021.1
7436615	GCF_004283275.1_ASM428327v1_CLST_5	0	sanntis	21463	51781	NRP	Isolate	GCF_004283275.1_ASM428327v1	refseq	NZ_SHJI01000017.1
7436617	GCF_004283275.1_ASM428327v1_CLST_7	11	sanntis	376	15128	Other	Isolate	GCF_004283275.1_ASM428327v1	refseq	NZ_SHJI01000051.1
7436619	GCF_004283275.1_ASM428327v1_CLST_9	11	sanntis	736	23831	RiPP	Isolate	GCF_004283275.1_ASM428327v1	refseq	NZ_SHJI01000041.1
7436620	GCF_004283275.1_ASM428327v1_CLST_10	0	sanntis	147132	192972	Saccharide	Isolate	GCF_004283275.1_ASM428327v1	refseq	NZ_SHJI01000001.1
7436621	GCF_004283275.1_ASM428327v1_CLST_11	0	sanntis	46124	54277	NRP	Isolate	GCF_004283275.1_ASM428327v1	refseq	NZ_SHJI01000005.1
7436622	GCF_004283275.1_ASM428327v1_CLST_12	0	sanntis	104879	113756	Other	Isolate	GCF_004283275.1_ASM428327v1	refseq	NZ_SHJI01000005.1
7436623	GCF_004283275.1_ASM428327v1_CLST_13	0	sanntis	20646	27014	NRP	Isolate	GCF_004283275.1_ASM428327v1	refseq	NZ_SHJI01000013.1
7436624	GCF_004283285.1_ASM428328v1_CLST_0	0	sanntis	180329	194052	Saccharide	Isolate	GCF_004283285.1_ASM428328v1	refseq	NZ_SHHT01000005.1
7436626	GCF_004283285.1_ASM428328v1_CLST_2	11	sanntis	26	11337	Saccharide	Isolate	GCF_004283285.1_ASM428328v1	refseq	NZ_SHHT01000059.1
7436627	GCF_004283285.1_ASM428328v1_CLST_3	0	sanntis	48341	54709	NRP	Isolate	GCF_004283285.1_ASM428328v1	refseq	NZ_SHHT01000025.1
7436628	GCF_004283285.1_ASM428328v1_CLST_4	0	sanntis	99262	104132	RiPP	Isolate	GCF_004283285.1_ASM428328v1	refseq	NZ_SHHT01000003.1
7436629	GCF_004283285.1_ASM428328v1_CLST_5	0	sanntis	214631	222811	NRP	Isolate	GCF_004283285.1_ASM428328v1	refseq	NZ_SHHT01000003.1
7436630	GCF_004283285.1_ASM428328v1_CLST_6	1	sanntis	17688	32359	Saccharide	Isolate	GCF_004283285.1_ASM428328v1	refseq	NZ_SHHT01000033.1
7436631	GCF_004283285.1_ASM428328v1_CLST_7	1	sanntis	7084	13339	RiPP	Isolate	GCF_004283285.1_ASM428328v1	refseq	NZ_SHHT01000052.1
7436633	GCF_004283285.1_ASM428328v1_CLST_9	11	sanntis	254	5614	Saccharide	Isolate	GCF_004283285.1_ASM428328v1	refseq	NZ_SHHT01000080.1
7436634	GCF_004283285.1_ASM428328v1_CLST_10	10	sanntis	2	31454	NRP	Isolate	GCF_004283285.1_ASM428328v1	refseq	NZ_SHHT01000011.1
7436636	GCF_004283285.1_ASM428328v1_CLST_12	10	sanntis	3	13297	Saccharide	Isolate	GCF_004283285.1_ASM428328v1	refseq	NZ_SHHT01000023.1
7436637	GCF_004283285.1_ASM428328v1_CLST_13	0	sanntis	8750	54839	NRP|Polyketide	Isolate	GCF_004283285.1_ASM428328v1	refseq	NZ_SHHT01000027.1
7436639	GCF_004283285.1_ASM428328v1_CLST_15	0	sanntis	136693	154329	Saccharide	Isolate	GCF_004283285.1_ASM428328v1	refseq	NZ_SHHT01000009.1
7436640	GCF_004283285.1_ASM428328v1_CLST_16	0	sanntis	9580	27356	Saccharide	Isolate	GCF_004283285.1_ASM428328v1	refseq	NZ_SHHT01000020.1
7436641	GCF_004283285.1_ASM428328v1_CLST_17	11	sanntis	547	15299	Other	Isolate	GCF_004283285.1_ASM428328v1	refseq	NZ_SHHT01000049.1
7436643	GCF_004283295.1_ASM428329v1_CLST_0	0	sanntis	21393	51711	NRP	Isolate	GCF_004283295.1_ASM428329v1	refseq	NZ_SHIG01000014.1
7436645	GCF_004283295.1_ASM428329v1_CLST_2	11	sanntis	376	15128	Other	Isolate	GCF_004283295.1_ASM428329v1	refseq	NZ_SHIG01000051.1
7436647	GCF_004283295.1_ASM428329v1_CLST_4	11	sanntis	736	23831	RiPP	Isolate	GCF_004283295.1_ASM428329v1	refseq	NZ_SHIG01000041.1
7436648	GCF_004283295.1_ASM428329v1_CLST_5	0	sanntis	127139	133507	NRP	Isolate	GCF_004283295.1_ASM428329v1	refseq	NZ_SHIG01000010.1
7436649	GCF_004283295.1_ASM428329v1_CLST_6	0	sanntis	45246	64856	Saccharide	Isolate	GCF_004283295.1_ASM428329v1	refseq	NZ_SHIG01000018.1
7436650	GCF_004283295.1_ASM428329v1_CLST_7	0	sanntis	150513	166211	Saccharide	Isolate	GCF_004283295.1_ASM428329v1	refseq	NZ_SHIG01000005.1
7436652	GCF_004283295.1_ASM428329v1_CLST_9	0	sanntis	46124	54277	NRP	Isolate	GCF_004283295.1_ASM428329v1	refseq	NZ_SHIG01000001.1
7436653	GCF_004283295.1_ASM428329v1_CLST_10	0	sanntis	104879	113756	Other	Isolate	GCF_004283295.1_ASM428329v1	refseq	NZ_SHIG01000001.1
7436654	GCF_004283295.1_ASM428329v1_CLST_11	1	sanntis	342964	381667	Saccharide	Isolate	GCF_004283295.1_ASM428329v1	refseq	NZ_SHIG01000001.1
7436655	GCF_004283295.1_ASM428329v1_CLST_12	0	sanntis	53168	69023	Saccharide	Isolate	GCF_004283295.1_ASM428329v1	refseq	NZ_SHIG01000020.1
7436656	GCF_004283345.1_ASM428334v1_CLST_0	0	sanntis	117152	130875	Saccharide	Isolate	GCF_004283345.1_ASM428334v1	refseq	NZ_SHIB01000012.1
7436658	GCF_004283345.1_ASM428334v1_CLST_2	0	sanntis	16654	58211	Saccharide	Isolate	GCF_004283345.1_ASM428334v1	refseq	NZ_SHIB01000026.1
7436659	GCF_004283345.1_ASM428334v1_CLST_3	0	sanntis	136786	154422	Saccharide	Isolate	GCF_004283345.1_ASM428334v1	refseq	NZ_SHIB01000009.1
7436660	GCF_004283345.1_ASM428334v1_CLST_4	0	sanntis	69023	76133	Polyketide	Isolate	GCF_004283345.1_ASM428334v1	refseq	NZ_SHIB01000002.1
7436661	GCF_004283345.1_ASM428334v1_CLST_5	0	sanntis	125910	134787	Other	Isolate	GCF_004283345.1_ASM428334v1	refseq	NZ_SHIB01000002.1
7436662	GCF_004283345.1_ASM428334v1_CLST_6	10	sanntis	186	28344	NRP	Isolate	GCF_004283345.1_ASM428334v1	refseq	NZ_SHIB01000025.1
7436664	GCF_004283345.1_ASM428334v1_CLST_8	0	sanntis	56508	72363	Saccharide	Isolate	GCF_004283345.1_ASM428334v1	refseq	NZ_SHIB01000021.1
7436665	GCF_004283345.1_ASM428334v1_CLST_9	0	sanntis	12311	18679	NRP	Isolate	GCF_004283345.1_ASM428334v1	refseq	NZ_SHIB01000031.1
7436666	GCF_004283345.1_ASM428334v1_CLST_10	11	sanntis	257	14171	RiPP	Isolate	GCF_004283345.1_ASM428334v1	refseq	NZ_SHIB01000053.1
7436667	GCF_004283375.1_ASM428337v1_CLST_0	0	sanntis	136693	154329	Saccharide	Isolate	GCF_004283375.1_ASM428337v1	refseq	NZ_SHIH01000012.1
7436668	GCF_004283375.1_ASM428337v1_CLST_1	0	sanntis	47392	75645	NRP	Isolate	GCF_004283375.1_ASM428337v1	refseq	NZ_SHIH01000017.1
7436670	GCF_004283375.1_ASM428337v1_CLST_3	0	sanntis	57566	65746	NRP	Isolate	GCF_004283375.1_ASM428337v1	refseq	NZ_SHIH01000010.1
7436671	GCF_004283375.1_ASM428337v1_CLST_4	0	sanntis	114444	123321	Other	Isolate	GCF_004283375.1_ASM428337v1	refseq	NZ_SHIH01000010.1
7436672	GCF_004283375.1_ASM428337v1_CLST_5	0	sanntis	149856	195374	Saccharide	Isolate	GCF_004283375.1_ASM428337v1	refseq	NZ_SHIH01000007.1
7436673	GCF_004283375.1_ASM428337v1_CLST_6	0	sanntis	9580	27356	Saccharide	Isolate	GCF_004283375.1_ASM428337v1	refseq	NZ_SHIH01000020.1
7436674	GCF_004283375.1_ASM428337v1_CLST_7	0	sanntis	35134	50827	Saccharide	Isolate	GCF_004283375.1_ASM428337v1	refseq	NZ_SHIH01000005.1
7436676	GCF_004283375.1_ASM428337v1_CLST_9	0	sanntis	42191	48559	NRP	Isolate	GCF_004283375.1_ASM428337v1	refseq	NZ_SHIH01000026.1
7436677	GCF_004283405.1_ASM428340v1_CLST_0	0	sanntis	93232	121299	NRP	Isolate	GCF_004283405.1_ASM428340v1	refseq	NZ_SHIC01000009.1
7436679	GCF_004283405.1_ASM428340v1_CLST_2	0	sanntis	41847	57540	Saccharide	Isolate	GCF_004283405.1_ASM428340v1	refseq	NZ_SHIC01000013.1
7436680	GCF_004283405.1_ASM428340v1_CLST_3	0	sanntis	72381	78749	NRP	Isolate	GCF_004283405.1_ASM428340v1	refseq	NZ_SHIC01000008.1
7436681	GCF_004283405.1_ASM428340v1_CLST_4	0	sanntis	16734	34510	Saccharide	Isolate	GCF_004283405.1_ASM428340v1	refseq	NZ_SHIC01000020.1
7436683	GCF_004283405.1_ASM428340v1_CLST_6	0	sanntis	29999	47857	Saccharide	Isolate	GCF_004283405.1_ASM428340v1	refseq	NZ_SHIC01000022.1
7436684	GCF_004283405.1_ASM428340v1_CLST_7	0	sanntis	2452	22544	NRP	Isolate	GCF_004283405.1_ASM428340v1	refseq	NZ_SHIC01000041.1
7436685	GCF_004283405.1_ASM428340v1_CLST_8	0	sanntis	170255	173762	RiPP	Isolate	GCF_004283405.1_ASM428340v1	refseq	NZ_SHIC01000001.1
7436686	GCF_004283405.1_ASM428340v1_CLST_9	0	sanntis	218321	236292	Other	Isolate	GCF_004283405.1_ASM428340v1	refseq	NZ_SHIC01000001.1
7436687	GCF_004283405.1_ASM428340v1_CLST_10	0	sanntis	284991	293144	NRP	Isolate	GCF_004283405.1_ASM428340v1	refseq	NZ_SHIC01000001.1
7436688	GCF_004283405.1_ASM428340v1_CLST_11	0	sanntis	16632	58164	Saccharide	Isolate	GCF_004283405.1_ASM428340v1	refseq	NZ_SHIC01000016.1
7436689	GCF_004283415.1_ASM428341v1_CLST_0	0	sanntis	50047	93674	Saccharide	Isolate	GCF_004283415.1_ASM428341v1	refseq	NZ_SHID01000016.1
7436690	GCF_004283415.1_ASM428341v1_CLST_1	0	sanntis	57842	73697	Saccharide	Isolate	GCF_004283415.1_ASM428341v1	refseq	NZ_SHID01000019.1
7436691	GCF_004283415.1_ASM428341v1_CLST_2	0	sanntis	84732	91100	NRP	Isolate	GCF_004283415.1_ASM428341v1	refseq	NZ_SHID01000011.1
7436692	GCF_004283415.1_ASM428341v1_CLST_3	0	sanntis	6445	23776	Saccharide	Isolate	GCF_004283415.1_ASM428341v1	refseq	NZ_SHID01000002.1
7436693	GCF_004283415.1_ASM428341v1_CLST_4	0	sanntis	209986	232401	Other	Isolate	GCF_004283415.1_ASM428341v1	refseq	NZ_SHID01000002.1
7436695	GCF_004283415.1_ASM428341v1_CLST_6	11	sanntis	736	13684	RiPP	Isolate	GCF_004283415.1_ASM428341v1	refseq	NZ_SHID01000058.1
7436696	GCF_004283415.1_ASM428341v1_CLST_7	11	sanntis	2	4358	Other	Isolate	GCF_004283415.1_ASM428341v1	refseq	NZ_SHID01000088.1
7436698	GCF_004283415.1_ASM428341v1_CLST_9	0	sanntis	176094	191792	Saccharide	Isolate	GCF_004283415.1_ASM428341v1	refseq	NZ_SHID01000001.1
7436699	GCF_004283415.1_ASM428341v1_CLST_10	0	sanntis	254240	272066	Polyketide	Isolate	GCF_004283415.1_ASM428341v1	refseq	NZ_SHID01000001.1
7436701	GCF_004283415.1_ASM428341v1_CLST_12	0	sanntis	140501	167971	NRP	Isolate	GCF_004283415.1_ASM428341v1	refseq	NZ_SHID01000008.1
7436703	GCF_004283415.1_ASM428341v1_CLST_14	0	sanntis	74633	83510	Other	Isolate	GCF_004283415.1_ASM428341v1	refseq	NZ_SHID01000010.1
7436704	GCF_004283415.1_ASM428341v1_CLST_15	10	sanntis	52	38786	RiPP	Isolate	GCF_004283415.1_ASM428341v1	refseq	NZ_SHID01000034.1
7436705	GCF_004283435.1_ASM428343v1_CLST_0	0	sanntis	36188	66506	NRP	Isolate	GCF_004283435.1_ASM428343v1	refseq	NZ_SHHZ01000018.1
7436708	GCF_004283435.1_ASM428343v1_CLST_3	11	sanntis	377	15129	Other	Isolate	GCF_004283435.1_ASM428343v1	refseq	NZ_SHHZ01000045.1
7436710	GCF_004283435.1_ASM428343v1_CLST_5	0	sanntis	246898	260626	Saccharide	Isolate	GCF_004283435.1_ASM428343v1	refseq	NZ_SHHZ01000002.1
7436712	GCF_004283435.1_ASM428343v1_CLST_7	0	sanntis	266049	274202	NRP	Isolate	GCF_004283435.1_ASM428343v1	refseq	NZ_SHHZ01000001.1
7436713	GCF_004283435.1_ASM428343v1_CLST_8	0	sanntis	326302	333681	Other	Isolate	GCF_004283435.1_ASM428343v1	refseq	NZ_SHHZ01000001.1
7436714	GCF_004283435.1_ASM428343v1_CLST_9	0	sanntis	19488	37265	Saccharide	Isolate	GCF_004283435.1_ASM428343v1	refseq	NZ_SHHZ01000021.1
7436715	GCF_004283435.1_ASM428343v1_CLST_10	11	sanntis	3	23897	RiPP	Isolate	GCF_004283435.1_ASM428343v1	refseq	NZ_SHHZ01000039.1
7436716	GCF_004283435.1_ASM428343v1_CLST_11	0	sanntis	127139	133507	NRP	Isolate	GCF_004283435.1_ASM428343v1	refseq	NZ_SHHZ01000013.1
7436717	GCF_004283435.1_ASM428343v1_CLST_12	0	sanntis	48697	98719	NRP|Polyketide	Isolate	GCF_004283435.1_ASM428343v1	refseq	NZ_SHHZ01000004.1
7436718	GCF_004283435.1_ASM428343v1_CLST_13	0	sanntis	151045	195072	Saccharide	Isolate	GCF_004283435.1_ASM428343v1	refseq	NZ_SHHZ01000004.1
7436720	GCF_004283435.1_ASM428343v1_CLST_15	0	sanntis	107041	124677	Saccharide	Isolate	GCF_004283435.1_ASM428343v1	refseq	NZ_SHHZ01000014.1
7436721	GCF_004283475.1_ASM428347v1_CLST_0	10	sanntis	186	28344	NRP	Isolate	GCF_004283475.1_ASM428347v1	refseq	NZ_SHIE01000026.1
7436723	GCF_004283475.1_ASM428347v1_CLST_2	1	sanntis	150566	154617	Saccharide	Isolate	GCF_004283475.1_ASM428347v1	refseq	NZ_SHIE01000005.1
7436724	GCF_004283475.1_ASM428347v1_CLST_3	0	sanntis	41334	49468	NRP	Isolate	GCF_004283475.1_ASM428347v1	refseq	NZ_SHIE01000018.1
7436725	GCF_004283475.1_ASM428347v1_CLST_4	0	sanntis	6822	15699	Other	Isolate	GCF_004283475.1_ASM428347v1	refseq	NZ_SHIE01000036.1
7436726	GCF_004283475.1_ASM428347v1_CLST_5	0	sanntis	21116	64943	Saccharide	Isolate	GCF_004283475.1_ASM428347v1	refseq	NZ_SHIE01000014.1
7436727	GCF_004283475.1_ASM428347v1_CLST_6	0	sanntis	266797	280520	Saccharide	Isolate	GCF_004283475.1_ASM428347v1	refseq	NZ_SHIE01000001.1
7436729	GCF_004283475.1_ASM428347v1_CLST_8	0	sanntis	53331	69186	Saccharide	Isolate	GCF_004283475.1_ASM428347v1	refseq	NZ_SHIE01000020.1
7436730	GCF_004283475.1_ASM428347v1_CLST_9	11	sanntis	80	13994	RiPP	Isolate	GCF_004283475.1_ASM428347v1	refseq	NZ_SHIE01000064.1
7436731	GCF_004283475.1_ASM428347v1_CLST_10	0	sanntis	60673	77496	Saccharide	Isolate	GCF_004283475.1_ASM428347v1	refseq	NZ_SHIE01000016.1
7436732	GCF_004283535.1_ASM428353v1_CLST_0	0	sanntis	104186	146121	Saccharide	Isolate	GCF_004283535.1_ASM428353v1	refseq	NZ_SHHV01000005.1
7436733	GCF_004283535.1_ASM428353v1_CLST_1	0	sanntis	19505	37281	Saccharide	Isolate	GCF_004283535.1_ASM428353v1	refseq	NZ_SHHV01000021.1
7436734	GCF_004283535.1_ASM428353v1_CLST_2	0	sanntis	4473	13350	Other	Isolate	GCF_004283535.1_ASM428353v1	refseq	NZ_SHHV01000008.1
7436735	GCF_004283535.1_ASM428353v1_CLST_3	0	sanntis	60440	68574	NRP	Isolate	GCF_004283535.1_ASM428353v1	refseq	NZ_SHHV01000017.1
7436736	GCF_004283535.1_ASM428353v1_CLST_4	1	sanntis	92278	118195	NRP	Isolate	GCF_004283535.1_ASM428353v1	refseq	NZ_SHHV01000016.1
7436738	GCF_004283535.1_ASM428353v1_CLST_6	0	sanntis	157842	171565	Saccharide	Isolate	GCF_004283535.1_ASM428353v1	refseq	NZ_SHHV01000003.1
7436740	GCF_004283535.1_ASM428353v1_CLST_8	0	sanntis	25116	45948	Saccharide	Isolate	GCF_004283535.1_ASM428353v1	refseq	NZ_SHHV01000023.1
7436741	GCF_004283545.1_ASM428354v1_CLST_0	11	sanntis	401	15153	Other	Isolate	GCF_004283545.1_ASM428354v1	refseq	NZ_SHJC01000045.1
7436743	GCF_004283545.1_ASM428354v1_CLST_2	0	sanntis	292664	299032	NRP	Isolate	GCF_004283545.1_ASM428354v1	refseq	NZ_SHJC01000001.1
7436744	GCF_004283545.1_ASM428354v1_CLST_3	11	sanntis	346	25254	RiPP	Isolate	GCF_004283545.1_ASM428354v1	refseq	NZ_SHJC01000039.1
7436745	GCF_004283545.1_ASM428354v1_CLST_4	0	sanntis	76260	84413	NRP	Isolate	GCF_004283545.1_ASM428354v1	refseq	NZ_SHJC01000008.1
7436746	GCF_004283545.1_ASM428354v1_CLST_5	0	sanntis	133179	142056	Other	Isolate	GCF_004283545.1_ASM428354v1	refseq	NZ_SHJC01000008.1
7436747	GCF_004283545.1_ASM428354v1_CLST_6	0	sanntis	126007	143643	Saccharide	Isolate	GCF_004283545.1_ASM428354v1	refseq	NZ_SHJC01000003.1
7436748	GCF_004283545.1_ASM428354v1_CLST_7	0	sanntis	14148	44957	NRP	Isolate	GCF_004283545.1_ASM428354v1	refseq	NZ_SHJC01000014.1
7436750	GCF_004283545.1_ASM428354v1_CLST_9	0	sanntis	180630	194352	Saccharide	Isolate	GCF_004283545.1_ASM428354v1	refseq	NZ_SHJC01000002.1
7436752	GCF_004283545.1_ASM428354v1_CLST_11	0	sanntis	162674	214690	Saccharide	Isolate	GCF_004283545.1_ASM428354v1	refseq	NZ_SHJC01000005.1
7436753	GCF_004283545.1_ASM428354v1_CLST_12	0	sanntis	19606	37382	Saccharide	Isolate	GCF_004283545.1_ASM428354v1	refseq	NZ_SHJC01000019.1
7436754	GCF_004283585.1_ASM428358v1_CLST_0	11	sanntis	205	35977	RiPP	Isolate	GCF_004283585.1_ASM428358v1	refseq	NZ_SHJK01000034.1
7436755	GCF_004283585.1_ASM428358v1_CLST_1	0	sanntis	49959	67290	Saccharide	Isolate	GCF_004283585.1_ASM428358v1	refseq	NZ_SHJK01000007.1
7436756	GCF_004283585.1_ASM428358v1_CLST_2	11	sanntis	526	15278	Other	Isolate	GCF_004283585.1_ASM428358v1	refseq	NZ_SHJK01000050.1
7436758	GCF_004283585.1_ASM428358v1_CLST_4	0	sanntis	36363	81417	Saccharide	Isolate	GCF_004283585.1_ASM428358v1	refseq	NZ_SHJK01000001.1
7436759	GCF_004283585.1_ASM428358v1_CLST_5	0	sanntis	19631	37407	Saccharide	Isolate	GCF_004283585.1_ASM428358v1	refseq	NZ_SHJK01000020.1
7436760	GCF_004283585.1_ASM428358v1_CLST_6	0	sanntis	139220	162373	Other	Isolate	GCF_004283585.1_ASM428358v1	refseq	NZ_SHJK01000008.1
7436762	GCF_004283585.1_ASM428358v1_CLST_8	11	sanntis	1	6136	RiPP	Isolate	GCF_004283585.1_ASM428358v1	refseq	NZ_SHJK01000075.1
7436764	GCF_004283585.1_ASM428358v1_CLST_10	10	sanntis	61	30833	NRP	Isolate	GCF_004283585.1_ASM428358v1	refseq	NZ_SHJK01000012.1
7436766	GCF_004283585.1_ASM428358v1_CLST_12	0	sanntis	1499	10376	Other	Isolate	GCF_004283585.1_ASM428358v1	refseq	NZ_SHJK01000017.1
7436767	GCF_004283585.1_ASM428358v1_CLST_13	0	sanntis	119093	125536	NRP	Isolate	GCF_004283585.1_ASM428358v1	refseq	NZ_SHJK01000010.1
7436768	GCF_004283585.1_ASM428358v1_CLST_14	0	sanntis	166841	182545	Saccharide	Isolate	GCF_004283585.1_ASM428358v1	refseq	NZ_SHJK01000003.1
7436770	GCF_004283615.1_ASM428361v1_CLST_0	1	sanntis	50521	69458	Saccharide	Isolate	GCF_004283615.1_ASM428361v1	refseq	NZ_SHIJ01000023.1
7436771	GCF_004283615.1_ASM428361v1_CLST_1	0	sanntis	61829	73968	Saccharide	Isolate	GCF_004283615.1_ASM428361v1	refseq	NZ_SHIJ01000013.1
7436772	GCF_004283615.1_ASM428361v1_CLST_2	10	sanntis	134	25131	Saccharide	Isolate	GCF_004283615.1_ASM428361v1	refseq	NZ_SHIJ01000022.1
7436773	GCF_004283615.1_ASM428361v1_CLST_3	0	sanntis	11245	20122	Other	Isolate	GCF_004283615.1_ASM428361v1	refseq	NZ_SHIJ01000003.1
7436774	GCF_004283615.1_ASM428361v1_CLST_4	0	sanntis	11990	20124	NRP	Isolate	GCF_004283615.1_ASM428361v1	refseq	NZ_SHIJ01000027.1
7436775	GCF_004283615.1_ASM428361v1_CLST_5	10	sanntis	186	28344	NRP	Isolate	GCF_004283615.1_ASM428361v1	refseq	NZ_SHIJ01000025.1
7436777	GCF_004283615.1_ASM428361v1_CLST_7	0	sanntis	22950	40808	Saccharide	Isolate	GCF_004283615.1_ASM428361v1	refseq	NZ_SHIJ01000024.1
7436778	GCF_004283615.1_ASM428361v1_CLST_8	0	sanntis	6459	12832	NRP	Isolate	GCF_004283615.1_ASM428361v1	refseq	NZ_SHIJ01000054.1
7436779	GCF_004283615.1_ASM428361v1_CLST_9	11	sanntis	1	13944	RiPP	Isolate	GCF_004283615.1_ASM428361v1	refseq	NZ_SHIJ01000069.1
7436780	GCF_004283615.1_ASM428361v1_CLST_10	0	sanntis	243212	256942	Saccharide	Isolate	GCF_004283615.1_ASM428361v1	refseq	NZ_SHIJ01000001.1
7436782	GCF_004283625.1_ASM428362v1_CLST_0	0	sanntis	4263	50350	NRP|Polyketide	Isolate	GCF_004283625.1_ASM428362v1	refseq	NZ_SHJD01000010.1
7436784	GCF_004283625.1_ASM428362v1_CLST_2	10	sanntis	3	12206	Saccharide	Isolate	GCF_004283625.1_ASM428362v1	refseq	NZ_SHJD01000053.1
7436785	GCF_004283625.1_ASM428362v1_CLST_3	11	sanntis	496	19599	RiPP	Isolate	GCF_004283625.1_ASM428362v1	refseq	NZ_SHJD01000038.1
7436786	GCF_004283625.1_ASM428362v1_CLST_4	11	sanntis	355	15131	Saccharide	Isolate	GCF_004283625.1_ASM428362v1	refseq	NZ_SHJD01000045.1
7436788	GCF_004283625.1_ASM428362v1_CLST_6	10	sanntis	1	15795	Saccharide	Isolate	GCF_004283625.1_ASM428362v1	refseq	NZ_SHJD01000033.1
7436789	GCF_004283625.1_ASM428362v1_CLST_7	0	sanntis	18726	36502	Saccharide	Isolate	GCF_004283625.1_ASM428362v1	refseq	NZ_SHJD01000015.1
7436790	GCF_004283625.1_ASM428362v1_CLST_8	0	sanntis	155058	172389	Saccharide	Isolate	GCF_004283625.1_ASM428362v1	refseq	NZ_SHJD01000006.1
7436791	GCF_004283625.1_ASM428362v1_CLST_9	0	sanntis	34325	50023	Saccharide	Isolate	GCF_004283625.1_ASM428362v1	refseq	NZ_SHJD01000018.1
7436792	GCF_004283625.1_ASM428362v1_CLST_10	0	sanntis	284607	286973	Other	Isolate	GCF_004283625.1_ASM428362v1	refseq	NZ_SHJD01000002.1
7436793	GCF_004283625.1_ASM428362v1_CLST_11	0	sanntis	67435	75569	NRP	Isolate	GCF_004283625.1_ASM428362v1	refseq	NZ_SHJD01000007.1
7436794	GCF_004283625.1_ASM428362v1_CLST_12	0	sanntis	123224	132101	Other	Isolate	GCF_004283625.1_ASM428362v1	refseq	NZ_SHJD01000007.1
7436795	GCF_004283625.1_ASM428362v1_CLST_13	0	sanntis	71612	100175	NRP	Isolate	GCF_004283625.1_ASM428362v1	refseq	NZ_SHJD01000003.1
7436797	GCF_004283625.1_ASM428362v1_CLST_15	11	sanntis	378	15130	Other	Isolate	GCF_004283625.1_ASM428362v1	refseq	NZ_SHJD01000043.1
7436799	GCF_004283675.1_ASM428367v1_CLST_0	10	sanntis	186	28338	NRP	Isolate	GCF_004283675.1_ASM428367v1	refseq	NZ_SHJM01000015.1
7436801	GCF_004283675.1_ASM428367v1_CLST_2	0	sanntis	152455	198721	Saccharide	Isolate	GCF_004283675.1_ASM428367v1	refseq	NZ_SHJM01000001.1
7436802	GCF_004283675.1_ASM428367v1_CLST_3	0	sanntis	135854	153490	Saccharide	Isolate	GCF_004283675.1_ASM428367v1	refseq	NZ_SHJM01000002.1
7436804	GCF_004283675.1_ASM428367v1_CLST_5	0	sanntis	90672	106527	Saccharide	Isolate	GCF_004283675.1_ASM428367v1	refseq	NZ_SHJM01000014.1
7436806	GCF_004283675.1_ASM428367v1_CLST_7	0	sanntis	23722	31884	NRP	Isolate	GCF_004283675.1_ASM428367v1	refseq	NZ_SHJM01000009.1
7436807	GCF_004283675.1_ASM428367v1_CLST_8	0	sanntis	79636	89459	Other	Isolate	GCF_004283675.1_ASM428367v1	refseq	NZ_SHJM01000009.1
7436808	GCF_004283675.1_ASM428367v1_CLST_9	0	sanntis	12391	18759	NRP	Isolate	GCF_004283675.1_ASM428367v1	refseq	NZ_SHJM01000003.1
7436809	GCF_004283675.1_ASM428367v1_CLST_10	0	sanntis	41840	57533	Saccharide	Isolate	GCF_004283675.1_ASM428367v1	refseq	NZ_SHJM01000016.1
7436810	GCF_004283715.1_ASM428371v1_CLST_0	0	sanntis	55947	73592	Saccharide	Isolate	GCF_004283715.1_ASM428371v1	refseq	NZ_SHIM01000016.1
7436811	GCF_004283715.1_ASM428371v1_CLST_1	0	sanntis	86466	131764	Saccharide	Isolate	GCF_004283715.1_ASM428371v1	refseq	NZ_SHIM01000006.1
7436812	GCF_004283715.1_ASM428371v1_CLST_2	11	sanntis	376	15128	Other	Isolate	GCF_004283715.1_ASM428371v1	refseq	NZ_SHIM01000057.1
7436814	GCF_004283715.1_ASM428371v1_CLST_4	0	sanntis	42121	57791	Saccharide	Isolate	GCF_004283715.1_ASM428371v1	refseq	NZ_SHIM01000001.1
7436816	GCF_004283715.1_ASM428371v1_CLST_6	11	sanntis	185	19755	RiPP	Isolate	GCF_004283715.1_ASM428371v1	refseq	NZ_SHIM01000053.1
7436817	GCF_004283715.1_ASM428371v1_CLST_7	0	sanntis	19544	37320	Saccharide	Isolate	GCF_004283715.1_ASM428371v1	refseq	NZ_SHIM01000030.1
7436818	GCF_004283715.1_ASM428371v1_CLST_8	11	sanntis	1	25081	RiPP	Isolate	GCF_004283715.1_ASM428371v1	refseq	NZ_SHIM01000048.1
7436819	GCF_004283715.1_ASM428371v1_CLST_9	0	sanntis	75552	80964	RiPP	Isolate	GCF_004283715.1_ASM428371v1	refseq	NZ_SHIM01000002.1
7436820	GCF_004283715.1_ASM428371v1_CLST_10	0	sanntis	145084	152463	Other	Isolate	GCF_004283715.1_ASM428371v1	refseq	NZ_SHIM01000002.1
7436821	GCF_004283715.1_ASM428371v1_CLST_11	0	sanntis	202854	210998	NRP	Isolate	GCF_004283715.1_ASM428371v1	refseq	NZ_SHIM01000002.1
7436822	GCF_004283715.1_ASM428371v1_CLST_12	10	sanntis	186	20441	NRP	Isolate	GCF_004283715.1_ASM428371v1	refseq	NZ_SHIM01000012.1
7436824	GCF_004283725.1_ASM428372v1_CLST_0	0	sanntis	16648	70119	Saccharide	Isolate	GCF_004283725.1_ASM428372v1	refseq	NZ_SHIL01000023.1
7436825	GCF_004283725.1_ASM428372v1_CLST_1	0	sanntis	9580	27356	Saccharide	Isolate	GCF_004283725.1_ASM428372v1	refseq	NZ_SHIL01000022.1
7436826	GCF_004283725.1_ASM428372v1_CLST_2	0	sanntis	35001	50694	Saccharide	Isolate	GCF_004283725.1_ASM428372v1	refseq	NZ_SHIL01000003.1
7436828	GCF_004283725.1_ASM428372v1_CLST_4	0	sanntis	136477	154113	Saccharide	Isolate	GCF_004283725.1_ASM428372v1	refseq	NZ_SHIL01000008.1
7436829	GCF_004283725.1_ASM428372v1_CLST_5	0	sanntis	68928	77108	NRP	Isolate	GCF_004283725.1_ASM428372v1	refseq	NZ_SHIL01000002.1
7436830	GCF_004283725.1_ASM428372v1_CLST_6	0	sanntis	125806	134683	Other	Isolate	GCF_004283725.1_ASM428372v1	refseq	NZ_SHIL01000002.1
7436831	GCF_004283725.1_ASM428372v1_CLST_7	0	sanntis	42191	48559	NRP	Isolate	GCF_004283725.1_ASM428372v1	refseq	NZ_SHIL01000031.1
7436832	GCF_004283725.1_ASM428372v1_CLST_8	11	sanntis	396	11702	RiPP	Isolate	GCF_004283725.1_ASM428372v1	refseq	NZ_SHIL01000052.1
7436833	GCF_004283725.1_ASM428372v1_CLST_9	10	sanntis	185	28343	NRP	Isolate	GCF_004283725.1_ASM428372v1	refseq	NZ_SHIL01000027.1
7436835	GCF_004283775.1_ASM428377v1_CLST_0	0	sanntis	180330	194049	Saccharide	Isolate	GCF_004283775.1_ASM428377v1	refseq	NZ_SHJL01000003.1
7436837	GCF_004283775.1_ASM428377v1_CLST_2	0	sanntis	53661	60029	NRP	Isolate	GCF_004283775.1_ASM428377v1	refseq	NZ_SHJL01000023.1
7436838	GCF_004283775.1_ASM428377v1_CLST_3	0	sanntis	9580	27356	Saccharide	Isolate	GCF_004283775.1_ASM428377v1	refseq	NZ_SHJL01000041.1
7436839	GCF_004283775.1_ASM428377v1_CLST_4	0	sanntis	30989	39169	NRP	Isolate	GCF_004283775.1_ASM428377v1	refseq	NZ_SHJL01000014.1
7436840	GCF_004283775.1_ASM428377v1_CLST_5	0	sanntis	87867	96744	Other	Isolate	GCF_004283775.1_ASM428377v1	refseq	NZ_SHJL01000014.1
7436841	GCF_004283775.1_ASM428377v1_CLST_6	0	sanntis	16639	62307	Saccharide	Isolate	GCF_004283775.1_ASM428377v1	refseq	NZ_SHJL01000002.1
7436842	GCF_004283775.1_ASM428377v1_CLST_7	0	sanntis	224471	229341	RiPP	Isolate	GCF_004283775.1_ASM428377v1	refseq	NZ_SHJL01000002.1
7436843	GCF_004283775.1_ASM428377v1_CLST_8	0	sanntis	16570	47379	NRP	Isolate	GCF_004283775.1_ASM428377v1	refseq	NZ_SHJL01000021.1
7436845	GCF_004283775.1_ASM428377v1_CLST_10	0	sanntis	30853	48489	Saccharide	Isolate	GCF_004283775.1_ASM428377v1	refseq	NZ_SHJL01000010.1
7436846	GCF_004283795.1_ASM428379v1_CLST_0	0	sanntis	137568	155204	Saccharide	Isolate	GCF_004283795.1_ASM428379v1	refseq	NZ_SHIN01000012.1
7436847	GCF_004283795.1_ASM428379v1_CLST_1	11	sanntis	612	20838	RiPP	Isolate	GCF_004283795.1_ASM428379v1	refseq	NZ_SHIN01000036.1
7436848	GCF_004283795.1_ASM428379v1_CLST_2	0	sanntis	4530	10898	NRP	Isolate	GCF_004283795.1_ASM428379v1	refseq	NZ_SHIN01000024.1
7436849	GCF_004283795.1_ASM428379v1_CLST_3	0	sanntis	19488	37264	Saccharide	Isolate	GCF_004283795.1_ASM428379v1	refseq	NZ_SHIN01000021.1
7436850	GCF_004283795.1_ASM428379v1_CLST_4	0	sanntis	160334	176032	Saccharide	Isolate	GCF_004283795.1_ASM428379v1	refseq	NZ_SHIN01000001.1
7436852	GCF_004283795.1_ASM428379v1_CLST_6	0	sanntis	153313	197365	Saccharide	Isolate	GCF_004283795.1_ASM428379v1	refseq	NZ_SHIN01000002.1
7436853	GCF_004283795.1_ASM428379v1_CLST_7	0	sanntis	255075	305550	NRP|Polyketide	Isolate	GCF_004283795.1_ASM428379v1	refseq	NZ_SHIN01000002.1
7436855	GCF_004283795.1_ASM428379v1_CLST_9	11	sanntis	301	15053	Other	Isolate	GCF_004283795.1_ASM428379v1	refseq	NZ_SHIN01000038.1
7436857	GCF_004283795.1_ASM428379v1_CLST_11	0	sanntis	79447	87600	NRP	Isolate	GCF_004283795.1_ASM428379v1	refseq	NZ_SHIN01000005.1
7436858	GCF_004283795.1_ASM428379v1_CLST_12	0	sanntis	138202	147079	Other	Isolate	GCF_004283795.1_ASM428379v1	refseq	NZ_SHIN01000005.1
7436859	GCF_004283795.1_ASM428379v1_CLST_13	0	sanntis	182816	213134	NRP	Isolate	GCF_004283795.1_ASM428379v1	refseq	NZ_SHIN01000003.1
7436861	GCF_004283835.1_ASM428383v1_CLST_0	10	sanntis	70	19966	Saccharide	Isolate	GCF_004283835.1_ASM428383v1	refseq	NZ_SHJG01000040.1
7436862	GCF_004283835.1_ASM428383v1_CLST_1	1	sanntis	41405	67322	NRP	Isolate	GCF_004283835.1_ASM428383v1	refseq	NZ_SHJG01000023.1
7436864	GCF_004283835.1_ASM428383v1_CLST_3	0	sanntis	29397	47033	Saccharide	Isolate	GCF_004283835.1_ASM428383v1	refseq	NZ_SHJG01000019.1
7436865	GCF_004283835.1_ASM428383v1_CLST_4	0	sanntis	19647	35340	Saccharide	Isolate	GCF_004283835.1_ASM428383v1	refseq	NZ_SHJG01000008.1
7436867	GCF_004283835.1_ASM428383v1_CLST_6	0	sanntis	61102	67475	NRP	Isolate	GCF_004283835.1_ASM428383v1	refseq	NZ_SHJG01000004.1
7436868	GCF_004283835.1_ASM428383v1_CLST_7	10	sanntis	44	36307	Saccharide	Isolate	GCF_004283835.1_ASM428383v1	refseq	NZ_SHJG01000017.1
7436869	GCF_004283835.1_ASM428383v1_CLST_8	0	sanntis	40545	48679	NRP	Isolate	GCF_004283835.1_ASM428383v1	refseq	NZ_SHJG01000007.1
7436870	GCF_004283835.1_ASM428383v1_CLST_9	0	sanntis	101789	110666	Other	Isolate	GCF_004283835.1_ASM428383v1	refseq	NZ_SHJG01000007.1
7436871	GCF_004283835.1_ASM428383v1_CLST_10	10	sanntis	191	4424	RiPP	Isolate	GCF_004283835.1_ASM428383v1	refseq	NZ_SHJG01000028.1
7436872	GCF_004283835.1_ASM428383v1_CLST_11	11	sanntis	218	13165	RiPP	Isolate	GCF_004283835.1_ASM428383v1	refseq	NZ_SHJG01000082.1
7436873	GCF_004283855.1_ASM428385v1_CLST_0	10	sanntis	186	28344	NRP	Isolate	GCF_004283855.1_ASM428385v1	refseq	NZ_SHJF01000009.1
7436875	GCF_004283855.1_ASM428385v1_CLST_2	11	sanntis	376	15128	Other	Isolate	GCF_004283855.1_ASM428385v1	refseq	NZ_SHJF01000062.1
7436877	GCF_004283855.1_ASM428385v1_CLST_4	11	sanntis	2	5981	RiPP	Isolate	GCF_004283855.1_ASM428385v1	refseq	NZ_SHJF01000094.1
7436879	GCF_004283855.1_ASM428385v1_CLST_6	11	sanntis	242	14015	RiPP	Isolate	GCF_004283855.1_ASM428385v1	refseq	NZ_SHJF01000064.1
7436880	GCF_004283855.1_ASM428385v1_CLST_7	0	sanntis	12316	18684	NRP	Isolate	GCF_004283855.1_ASM428385v1	refseq	NZ_SHJF01000029.1
7436881	GCF_004283855.1_ASM428385v1_CLST_8	10	sanntis	254	40930	Saccharide	Isolate	GCF_004283855.1_ASM428385v1	refseq	NZ_SHJF01000030.1
7436882	GCF_004283855.1_ASM428385v1_CLST_9	0	sanntis	346318	357164	Saccharide	Isolate	GCF_004283855.1_ASM428385v1	refseq	NZ_SHJF01000001.1
7436884	GCF_004283855.1_ASM428385v1_CLST_11	0	sanntis	9580	27356	Saccharide	Isolate	GCF_004283855.1_ASM428385v1	refseq	NZ_SHJF01000032.1
7436885	GCF_004283855.1_ASM428385v1_CLST_12	0	sanntis	18191	35827	Saccharide	Isolate	GCF_004283855.1_ASM428385v1	refseq	NZ_SHJF01000007.1
7436886	GCF_004283855.1_ASM428385v1_CLST_13	0	sanntis	31694	39865	NRP	Isolate	GCF_004283855.1_ASM428385v1	refseq	NZ_SHJF01000002.1
7436887	GCF_004283855.1_ASM428385v1_CLST_14	0	sanntis	88563	97440	Other	Isolate	GCF_004283855.1_ASM428385v1	refseq	NZ_SHJF01000002.1
7436888	GCF_004283865.1_ASM428386v1_CLST_0	0	sanntis	136689	154325	Saccharide	Isolate	GCF_004283865.1_ASM428386v1	refseq	NZ_SHKE01000010.1
7436889	GCF_004283865.1_ASM428386v1_CLST_1	0	sanntis	93133	121386	NRP	Isolate	GCF_004283865.1_ASM428386v1	refseq	NZ_SHKE01000013.1
7436891	GCF_004283865.1_ASM428386v1_CLST_3	11	sanntis	392	15720	NRP	Isolate	GCF_004283865.1_ASM428386v1	refseq	NZ_SHKE01000045.1
7436892	GCF_004283865.1_ASM428386v1_CLST_4	0	sanntis	28709	35077	NRP	Isolate	GCF_004283865.1_ASM428386v1	refseq	NZ_SHKE01000026.1
7436893	GCF_004283865.1_ASM428386v1_CLST_5	0	sanntis	56508	72363	Saccharide	Isolate	GCF_004283865.1_ASM428386v1	refseq	NZ_SHKE01000019.1
7436894	GCF_004283865.1_ASM428386v1_CLST_6	0	sanntis	46015	61708	Saccharide	Isolate	GCF_004283865.1_ASM428386v1	refseq	NZ_SHKE01000005.1
7436896	GCF_004283865.1_ASM428386v1_CLST_8	0	sanntis	69021	76299	Polyketide	Isolate	GCF_004283865.1_ASM428386v1	refseq	NZ_SHKE01000002.1
7436897	GCF_004283865.1_ASM428386v1_CLST_9	0	sanntis	126076	134953	Other	Isolate	GCF_004283865.1_ASM428386v1	refseq	NZ_SHKE01000002.1
7436898	GCF_004283865.1_ASM428386v1_CLST_10	0	sanntis	353591	395522	Saccharide	Isolate	GCF_004283865.1_ASM428386v1	refseq	NZ_SHKE01000002.1
7436899	GCF_004283865.1_ASM428386v1_CLST_11	11	sanntis	343	17092	Other	Isolate	GCF_004283865.1_ASM428386v1	refseq	NZ_SHKE01000044.1
7436901	GCF_004283875.1_ASM428387v1_CLST_0	0	sanntis	21791	65783	Saccharide	Isolate	GCF_004283875.1_ASM428387v1	refseq	NZ_SHIO01000001.1
7436902	GCF_004283875.1_ASM428387v1_CLST_1	0	sanntis	230944	236267	RiPP	Isolate	GCF_004283875.1_ASM428387v1	refseq	NZ_SHIO01000001.1
7436903	GCF_004283875.1_ASM428387v1_CLST_2	0	sanntis	22814	41671	Saccharide	Isolate	GCF_004283875.1_ASM428387v1	refseq	NZ_SHIO01000020.1
7436904	GCF_004283875.1_ASM428387v1_CLST_3	0	sanntis	47980	56114	NRP	Isolate	GCF_004283875.1_ASM428387v1	refseq	NZ_SHIO01000013.1
7436905	GCF_004283875.1_ASM428387v1_CLST_4	10	sanntis	240	23033	Saccharide	Isolate	GCF_004283875.1_ASM428387v1	refseq	NZ_SHIO01000005.1
7436906	GCF_004283875.1_ASM428387v1_CLST_5	0	sanntis	48107	54481	NRP	Isolate	GCF_004283875.1_ASM428387v1	refseq	NZ_SHIO01000005.1
7436907	GCF_004283875.1_ASM428387v1_CLST_6	11	sanntis	1	19777	Other	Isolate	GCF_004283875.1_ASM428387v1	refseq	NZ_SHIO01000059.1
7436910	GCF_004283875.1_ASM428387v1_CLST_9	0	sanntis	19546	37322	Saccharide	Isolate	GCF_004283875.1_ASM428387v1	refseq	NZ_SHIO01000019.1
7436911	GCF_004283875.1_ASM428387v1_CLST_10	10	sanntis	185	28344	NRP	Isolate	GCF_004283875.1_ASM428387v1	refseq	NZ_SHIO01000018.1
7436913	GCF_004283915.1_ASM428391v1_CLST_0	1	sanntis	183542	231402	Saccharide	Isolate	GCF_004283915.1_ASM428391v1	refseq	NZ_SHJE01000004.1
7436914	GCF_004283915.1_ASM428391v1_CLST_1	0	sanntis	30549	38683	NRP	Isolate	GCF_004283915.1_ASM428391v1	refseq	NZ_SHJE01000008.1
7436915	GCF_004283915.1_ASM428391v1_CLST_2	0	sanntis	86338	95215	Other	Isolate	GCF_004283915.1_ASM428391v1	refseq	NZ_SHJE01000008.1
7436916	GCF_004283915.1_ASM428391v1_CLST_3	0	sanntis	22772	40103	Saccharide	Isolate	GCF_004283915.1_ASM428391v1	refseq	NZ_SHJE01000011.1
7436917	GCF_004283915.1_ASM428391v1_CLST_4	0	sanntis	19122	65211	NRP|Polyketide	Isolate	GCF_004283915.1_ASM428391v1	refseq	NZ_SHJE01000025.1
7436919	GCF_004283915.1_ASM428391v1_CLST_6	11	sanntis	377	15129	Other	Isolate	GCF_004283915.1_ASM428391v1	refseq	NZ_SHJE01000054.1
7436921	GCF_004283915.1_ASM428391v1_CLST_8	0	sanntis	87693	103391	Saccharide	Isolate	GCF_004283915.1_ASM428391v1	refseq	NZ_SHJE01000017.1
7436923	GCF_004283915.1_ASM428391v1_CLST_10	0	sanntis	18726	36502	Saccharide	Isolate	GCF_004283915.1_ASM428391v1	refseq	NZ_SHJE01000016.1
7436924	GCF_004283915.1_ASM428391v1_CLST_11	0	sanntis	20131	50432	NRP	Isolate	GCF_004283915.1_ASM428391v1	refseq	NZ_SHJE01000012.1
7436926	GCF_004283915.1_ASM428391v1_CLST_13	10	sanntis	123	23241	RiPP	Isolate	GCF_004283915.1_ASM428391v1	refseq	NZ_SHJE01000046.1
7436927	GCF_004283915.1_ASM428391v1_CLST_14	0	sanntis	11096	17467	NRP	Isolate	GCF_004283915.1_ASM428391v1	refseq	NZ_SHJE01000001.1
7436928	GCF_004283935.1_ASM428393v1_CLST_0	1	sanntis	88668	131670	Saccharide	Isolate	GCF_004283935.1_ASM428393v1	refseq	NZ_SHIP01000011.1
7436929	GCF_004283935.1_ASM428393v1_CLST_1	11	sanntis	338	11644	RiPP	Isolate	GCF_004283935.1_ASM428393v1	refseq	NZ_SHIP01000073.1
7436930	GCF_004283935.1_ASM428393v1_CLST_2	0	sanntis	136787	154645	Saccharide	Isolate	GCF_004283935.1_ASM428393v1	refseq	NZ_SHIP01000006.1
7436931	GCF_004283935.1_ASM428393v1_CLST_3	0	sanntis	121901	139872	Other	Isolate	GCF_004283935.1_ASM428393v1	refseq	NZ_SHIP01000003.1
7436932	GCF_004283935.1_ASM428393v1_CLST_4	0	sanntis	188571	196742	NRP	Isolate	GCF_004283935.1_ASM428393v1	refseq	NZ_SHIP01000003.1
7436933	GCF_004283935.1_ASM428393v1_CLST_5	0	sanntis	7092	13460	NRP	Isolate	GCF_004283935.1_ASM428393v1	refseq	NZ_SHIP01000050.1
7436935	GCF_004283935.1_ASM428393v1_CLST_7	0	sanntis	42014	57707	Saccharide	Isolate	GCF_004283935.1_ASM428393v1	refseq	NZ_SHIP01000007.1
7436937	GCF_004283935.1_ASM428393v1_CLST_9	0	sanntis	19607	37383	Saccharide	Isolate	GCF_004283935.1_ASM428393v1	refseq	NZ_SHIP01000037.1
7436938	GCF_004283935.1_ASM428393v1_CLST_10	11	sanntis	378	15130	Other	Isolate	GCF_004283935.1_ASM428393v1	refseq	NZ_SHIP01000064.1
7436940	GCF_004283935.1_ASM428393v1_CLST_12	1	sanntis	12281	38011	NRP	Isolate	GCF_004283935.1_ASM428393v1	refseq	NZ_SHIP01000039.1
7436942	GCF_004283935.1_ASM428393v1_CLST_14	10	sanntis	1	4807	RiPP	Isolate	GCF_004283935.1_ASM428393v1	refseq	NZ_SHIP01000081.1
7436944	GCF_004283945.1_ASM428394v1_CLST_0	0	sanntis	19546	37322	Saccharide	Isolate	GCF_004283945.1_ASM428394v1	refseq	NZ_SHJO01000022.1
7436945	GCF_004283945.1_ASM428394v1_CLST_1	0	sanntis	247145	260873	Saccharide	Isolate	GCF_004283945.1_ASM428394v1	refseq	NZ_SHJO01000002.1
7436947	GCF_004283945.1_ASM428394v1_CLST_3	0	sanntis	45255	64865	Saccharide	Isolate	GCF_004283945.1_ASM428394v1	refseq	NZ_SHJO01000021.1
7436948	GCF_004283945.1_ASM428394v1_CLST_4	0	sanntis	69062	76136	Polyketide	Isolate	GCF_004283945.1_ASM428394v1	refseq	NZ_SHJO01000004.1
7436949	GCF_004283945.1_ASM428394v1_CLST_5	0	sanntis	127817	136694	Other	Isolate	GCF_004283945.1_ASM428394v1	refseq	NZ_SHJO01000004.1
7436950	GCF_004283945.1_ASM428394v1_CLST_6	1	sanntis	29839	54141	Saccharide	Isolate	GCF_004283945.1_ASM428394v1	refseq	NZ_SHJO01000027.1
7436951	GCF_004283945.1_ASM428394v1_CLST_7	11	sanntis	736	23831	RiPP	Isolate	GCF_004283945.1_ASM428394v1	refseq	NZ_SHJO01000045.1
7436952	GCF_004283945.1_ASM428394v1_CLST_8	10	sanntis	136	21114	Saccharide	Isolate	GCF_004283945.1_ASM428394v1	refseq	NZ_SHJO01000026.1
7436954	GCF_004283945.1_ASM428394v1_CLST_10	11	sanntis	376	15128	Other	Isolate	GCF_004283945.1_ASM428394v1	refseq	NZ_SHJO01000053.1
7436956	GCF_004283945.1_ASM428394v1_CLST_12	0	sanntis	127138	133506	NRP	Isolate	GCF_004283945.1_ASM428394v1	refseq	NZ_SHJO01000012.1
7436957	GCF_004283945.1_ASM428394v1_CLST_13	0	sanntis	21459	51777	NRP	Isolate	GCF_004283945.1_ASM428394v1	refseq	NZ_SHJO01000017.1
7436959	GCF_004283965.1_ASM428396v1_CLST_0	11	sanntis	3	13738	RiPP	Isolate	GCF_004283965.1_ASM428396v1	refseq	NZ_SHJJ01000054.1
7436960	GCF_004283965.1_ASM428396v1_CLST_1	0	sanntis	37286	42822	RiPP	Isolate	GCF_004283965.1_ASM428396v1	refseq	NZ_SHJJ01000028.1
7436961	GCF_004283965.1_ASM428396v1_CLST_2	10	sanntis	185	28157	NRP	Isolate	GCF_004283965.1_ASM428396v1	refseq	NZ_SHJJ01000013.1
7436963	GCF_004283965.1_ASM428396v1_CLST_4	10	sanntis	139	8319	NRP	Isolate	GCF_004283965.1_ASM428396v1	refseq	NZ_SHJJ01000001.1
7436964	GCF_004283965.1_ASM428396v1_CLST_5	1	sanntis	286775	299063	Saccharide	Isolate	GCF_004283965.1_ASM428396v1	refseq	NZ_SHJJ01000001.1
7436965	GCF_004283965.1_ASM428396v1_CLST_6	0	sanntis	19876	37652	Saccharide	Isolate	GCF_004283965.1_ASM428396v1	refseq	NZ_SHJJ01000021.1
7436966	GCF_004283965.1_ASM428396v1_CLST_7	10	sanntis	3	29745	RiPP	Isolate	GCF_004283965.1_ASM428396v1	refseq	NZ_SHJJ01000034.1
7436967	GCF_004283965.1_ASM428396v1_CLST_8	0	sanntis	19357	37215	Saccharide	Isolate	GCF_004283965.1_ASM428396v1	refseq	NZ_SHJJ01000023.1
7436968	GCF_004283965.1_ASM428396v1_CLST_9	1	sanntis	22574	38498	Saccharide	Isolate	GCF_004283965.1_ASM428396v1	refseq	NZ_SHJJ01000033.1
7436969	GCF_004283965.1_ASM428396v1_CLST_10	0	sanntis	13892	20260	NRP	Isolate	GCF_004283965.1_ASM428396v1	refseq	NZ_SHJJ01000037.1
7436970	GCF_004283965.1_ASM428396v1_CLST_11	11	sanntis	400	14439	Saccharide	Isolate	GCF_004283965.1_ASM428396v1	refseq	NZ_SHJJ01000053.1
7436971	GCF_004283965.1_ASM428396v1_CLST_12	0	sanntis	42579	58272	Saccharide	Isolate	GCF_004283965.1_ASM428396v1	refseq	NZ_SHJJ01000006.1
7436973	GCF_004283995.1_ASM428399v1_CLST_0	10	sanntis	2	24699	Saccharide	Isolate	GCF_004283995.1_ASM428399v1	refseq	NZ_SHJB01000059.1
7436974	GCF_004283995.1_ASM428399v1_CLST_1	1	sanntis	90964	102851	Saccharide	Isolate	GCF_004283995.1_ASM428399v1	refseq	NZ_SHJB01000015.1
7436975	GCF_004283995.1_ASM428399v1_CLST_2	0	sanntis	73424	78610	RiPP	Isolate	GCF_004283995.1_ASM428399v1	refseq	NZ_SHJB01000009.1
7436976	GCF_004283995.1_ASM428399v1_CLST_3	0	sanntis	120598	136292	Saccharide	Isolate	GCF_004283995.1_ASM428399v1	refseq	NZ_SHJB01000005.1
7436978	GCF_004283995.1_ASM428399v1_CLST_5	0	sanntis	19545	37321	Saccharide	Isolate	GCF_004283995.1_ASM428399v1	refseq	NZ_SHJB01000021.1
7436979	GCF_004283995.1_ASM428399v1_CLST_6	11	sanntis	173	14251	RiPP	Isolate	GCF_004283995.1_ASM428399v1	refseq	NZ_SHJB01000073.1
7436980	GCF_004283995.1_ASM428399v1_CLST_7	1	sanntis	93194	119111	NRP	Isolate	GCF_004283995.1_ASM428399v1	refseq	NZ_SHJB01000012.1
7436982	GCF_004283995.1_ASM428399v1_CLST_9	0	sanntis	16995	38518	NRP	Isolate	GCF_004283995.1_ASM428399v1	refseq	NZ_SHJB01000025.1
7436983	GCF_004284005.1_ASM428400v1_CLST_0	0	sanntis	29667	36035	NRP	Isolate	GCF_004284005.1_ASM428400v1	refseq	NZ_SHJV01000024.1
7436984	GCF_004284005.1_ASM428400v1_CLST_1	10	sanntis	231	16527	Other	Isolate	GCF_004284005.1_ASM428400v1	refseq	NZ_SHJV01000043.1
7436986	GCF_004284005.1_ASM428400v1_CLST_3	0	sanntis	136362	153998	Saccharide	Isolate	GCF_004284005.1_ASM428400v1	refseq	NZ_SHJV01000010.1
7436987	GCF_004284005.1_ASM428400v1_CLST_4	0	sanntis	13902	44711	NRP	Isolate	GCF_004284005.1_ASM428400v1	refseq	NZ_SHJV01000015.1
7436989	GCF_004284005.1_ASM428400v1_CLST_6	0	sanntis	19680	61611	Saccharide	Isolate	GCF_004284005.1_ASM428400v1	refseq	NZ_SHJV01000002.1
7436990	GCF_004284005.1_ASM428400v1_CLST_7	0	sanntis	271155	289126	Other	Isolate	GCF_004284005.1_ASM428400v1	refseq	NZ_SHJV01000002.1
7436991	GCF_004284005.1_ASM428400v1_CLST_8	0	sanntis	337824	346004	NRP	Isolate	GCF_004284005.1_ASM428400v1	refseq	NZ_SHJV01000002.1
7436992	GCF_004284005.1_ASM428400v1_CLST_9	0	sanntis	171620	185343	Saccharide	Isolate	GCF_004284005.1_ASM428400v1	refseq	NZ_SHJV01000005.1
7436994	GCF_004284005.1_ASM428400v1_CLST_11	11	sanntis	392	15720	NRP	Isolate	GCF_004284005.1_ASM428400v1	refseq	NZ_SHJV01000044.1
7436995	GCF_004284005.1_ASM428400v1_CLST_12	0	sanntis	9580	27356	Saccharide	Isolate	GCF_004284005.1_ASM428400v1	refseq	NZ_SHJV01000018.1
7436996	GCF_004284035.1_ASM428403v1_CLST_0	0	sanntis	11832	27525	Saccharide	Isolate	GCF_004284035.1_ASM428403v1	refseq	NZ_SHKF01000003.1
7436998	GCF_004284035.1_ASM428403v1_CLST_2	0	sanntis	14855	21229	NRP	Isolate	GCF_004284035.1_ASM428403v1	refseq	NZ_SHKF01000044.1
7436999	GCF_004284035.1_ASM428403v1_CLST_3	0	sanntis	53234	69089	Saccharide	Isolate	GCF_004284035.1_ASM428403v1	refseq	NZ_SHKF01000017.1
7437000	GCF_004284035.1_ASM428403v1_CLST_4	0	sanntis	27280	48111	Saccharide	Isolate	GCF_004284035.1_ASM428403v1	refseq	NZ_SHKF01000023.1
7437001	GCF_004284035.1_ASM428403v1_CLST_5	0	sanntis	106861	111730	RiPP	Isolate	GCF_004284035.1_ASM428403v1	refseq	NZ_SHKF01000001.1
7437002	GCF_004284035.1_ASM428403v1_CLST_6	0	sanntis	166945	183934	Other	Isolate	GCF_004284035.1_ASM428403v1	refseq	NZ_SHKF01000001.1
7437003	GCF_004284035.1_ASM428403v1_CLST_7	1	sanntis	47476	73392	NRP	Isolate	GCF_004284035.1_ASM428403v1	refseq	NZ_SHKF01000022.1
7437005	GCF_004284035.1_ASM428403v1_CLST_9	0	sanntis	11130	50047	Saccharide	Isolate	GCF_004284035.1_ASM428403v1	refseq	NZ_SHKF01000029.1
7437006	GCF_004284035.1_ASM428403v1_CLST_10	0	sanntis	11638	19772	NRP	Isolate	GCF_004284035.1_ASM428403v1	refseq	NZ_SHKF01000028.1
7437007	GCF_004284045.1_ASM428404v1_CLST_0	0	sanntis	16570	47379	NRP	Isolate	GCF_004284045.1_ASM428404v1	refseq	NZ_SHIQ01000010.1
7437009	GCF_004284045.1_ASM428404v1_CLST_2	10	sanntis	138	8318	NRP	Isolate	GCF_004284045.1_ASM428404v1	refseq	NZ_SHIQ01000012.1
7437010	GCF_004284045.1_ASM428404v1_CLST_3	11	sanntis	36	13952	RiPP	Isolate	GCF_004284045.1_ASM428404v1	refseq	NZ_SHIQ01000053.1
7437012	GCF_004284045.1_ASM428404v1_CLST_5	0	sanntis	42191	48559	NRP	Isolate	GCF_004284045.1_ASM428404v1	refseq	NZ_SHIQ01000024.1
7437013	GCF_004284045.1_ASM428404v1_CLST_6	0	sanntis	136546	154182	Saccharide	Isolate	GCF_004284045.1_ASM428404v1	refseq	NZ_SHIQ01000009.1
7437014	GCF_004284045.1_ASM428404v1_CLST_7	0	sanntis	39611	53334	Saccharide	Isolate	GCF_004284045.1_ASM428404v1	refseq	NZ_SHIQ01000015.1
7437015	GCF_004284045.1_ASM428404v1_CLST_8	0	sanntis	150470	193922	Saccharide	Isolate	GCF_004284045.1_ASM428404v1	refseq	NZ_SHIQ01000006.1
7437016	GCF_004284045.1_ASM428404v1_CLST_9	10	sanntis	71	19967	Saccharide	Isolate	GCF_004284045.1_ASM428404v1	refseq	NZ_SHIQ01000038.1
7437017	GCF_004284075.1_ASM428407v1_CLST_0	0	sanntis	42119	57830	Saccharide	Isolate	GCF_004284075.1_ASM428407v1	refseq	NZ_SHJS01000005.1
7437019	GCF_004284075.1_ASM428407v1_CLST_2	0	sanntis	131856	139990	NRP	Isolate	GCF_004284075.1_ASM428407v1	refseq	NZ_SHJS01000003.1
7437020	GCF_004284075.1_ASM428407v1_CLST_3	0	sanntis	188674	197551	Other	Isolate	GCF_004284075.1_ASM428407v1	refseq	NZ_SHJS01000003.1
7437021	GCF_004284075.1_ASM428407v1_CLST_4	0	sanntis	27322	48153	Saccharide	Isolate	GCF_004284075.1_ASM428407v1	refseq	NZ_SHJS01000021.1
7437022	GCF_004284075.1_ASM428407v1_CLST_5	0	sanntis	254847	261221	NRP	Isolate	GCF_004284075.1_ASM428407v1	refseq	NZ_SHJS01000001.1
7437023	GCF_004284075.1_ASM428407v1_CLST_6	0	sanntis	19627	37403	Saccharide	Isolate	GCF_004284075.1_ASM428407v1	refseq	NZ_SHJS01000018.1
7437024	GCF_004284075.1_ASM428407v1_CLST_7	0	sanntis	64824	106578	Saccharide	Isolate	GCF_004284075.1_ASM428407v1	refseq	NZ_SHJS01000009.1
7437025	GCF_004284075.1_ASM428407v1_CLST_8	10	sanntis	183	28342	NRP	Isolate	GCF_004284075.1_ASM428407v1	refseq	NZ_SHJS01000016.1
7437027	GCF_004284095.1_ASM428409v1_CLST_0	0	sanntis	27560	72123	Saccharide	Isolate	GCF_004284095.1_ASM428409v1	refseq	NZ_SHJH01000015.1
7437028	GCF_004284095.1_ASM428409v1_CLST_1	0	sanntis	43062	60698	Saccharide	Isolate	GCF_004284095.1_ASM428409v1	refseq	NZ_SHJH01000017.1
7437029	GCF_004284095.1_ASM428409v1_CLST_2	0	sanntis	20800	48868	NRP	Isolate	GCF_004284095.1_ASM428409v1	refseq	NZ_SHJH01000019.1
7437031	GCF_004284095.1_ASM428409v1_CLST_4	0	sanntis	63861	68960	RiPP	Isolate	GCF_004284095.1_ASM428409v1	refseq	NZ_SHJH01000004.1
7437032	GCF_004284095.1_ASM428409v1_CLST_5	0	sanntis	125898	143868	Other	Isolate	GCF_004284095.1_ASM428409v1	refseq	NZ_SHJH01000004.1
7437033	GCF_004284095.1_ASM428409v1_CLST_6	0	sanntis	192553	200687	NRP	Isolate	GCF_004284095.1_ASM428409v1	refseq	NZ_SHJH01000004.1
7437034	GCF_004284095.1_ASM428409v1_CLST_7	0	sanntis	43257	58950	Saccharide	Isolate	GCF_004284095.1_ASM428409v1	refseq	NZ_SHJH01000027.1
7437035	GCF_004284095.1_ASM428409v1_CLST_8	0	sanntis	49075	68971	Saccharide	Isolate	GCF_004284095.1_ASM428409v1	refseq	NZ_SHJH01000021.1
7437037	GCF_004284135.1_ASM428413v1_CLST_0	0	sanntis	98200	126091	NRP	Isolate	GCF_004284135.1_ASM428413v1	refseq	NZ_SHIR01000012.1
7437039	GCF_004284135.1_ASM428413v1_CLST_2	0	sanntis	45737	52111	NRP	Isolate	GCF_004284135.1_ASM428413v1	refseq	NZ_SHIR01000017.1
7437040	GCF_004284135.1_ASM428413v1_CLST_3	0	sanntis	67199	83987	Saccharide	Isolate	GCF_004284135.1_ASM428413v1	refseq	NZ_SHIR01000013.1
7437041	GCF_004284135.1_ASM428413v1_CLST_4	0	sanntis	19490	37266	Saccharide	Isolate	GCF_004284135.1_ASM428413v1	refseq	NZ_SHIR01000032.1
7437042	GCF_004284135.1_ASM428413v1_CLST_5	10	sanntis	132	14106	Saccharide	Isolate	GCF_004284135.1_ASM428413v1	refseq	NZ_SHIR01000005.1
7437044	GCF_004284135.1_ASM428413v1_CLST_7	0	sanntis	37439	82127	Saccharide	Isolate	GCF_004284135.1_ASM428413v1	refseq	NZ_SHIR01000001.1
7437045	GCF_004284135.1_ASM428413v1_CLST_8	0	sanntis	242710	247781	RiPP	Isolate	GCF_004284135.1_ASM428413v1	refseq	NZ_SHIR01000001.1
7437046	GCF_004284135.1_ASM428413v1_CLST_9	0	sanntis	300727	318698	Other	Isolate	GCF_004284135.1_ASM428413v1	refseq	NZ_SHIR01000001.1
7437047	GCF_004284135.1_ASM428413v1_CLST_10	0	sanntis	367384	375518	NRP	Isolate	GCF_004284135.1_ASM428413v1	refseq	NZ_SHIR01000001.1
7437048	GCF_004284145.1_ASM428414v1_CLST_0	0	sanntis	76678	92533	Saccharide	Isolate	GCF_004284145.1_ASM428414v1	refseq	NZ_SHIS01000012.1
7437049	GCF_004284145.1_ASM428414v1_CLST_1	0	sanntis	10388	26086	Saccharide	Isolate	GCF_004284145.1_ASM428414v1	refseq	NZ_SHIS01000018.1
7437050	GCF_004284145.1_ASM428414v1_CLST_2	0	sanntis	103932	108803	RiPP	Isolate	GCF_004284145.1_ASM428414v1	refseq	NZ_SHIS01000004.1
7437051	GCF_004284145.1_ASM428414v1_CLST_3	0	sanntis	162021	179992	Other	Isolate	GCF_004284145.1_ASM428414v1	refseq	NZ_SHIS01000004.1
7437052	GCF_004284145.1_ASM428414v1_CLST_4	0	sanntis	227647	235781	NRP	Isolate	GCF_004284145.1_ASM428414v1	refseq	NZ_SHIS01000004.1
7437053	GCF_004284145.1_ASM428414v1_CLST_5	10	sanntis	428	12367	RiPP	Isolate	GCF_004284145.1_ASM428414v1	refseq	NZ_SHIS01000054.1
7437054	GCF_004284145.1_ASM428414v1_CLST_6	11	sanntis	376	15128	Other	Isolate	GCF_004284145.1_ASM428414v1	refseq	NZ_SHIS01000051.1
7437056	GCF_004284145.1_ASM428414v1_CLST_8	11	sanntis	1	5983	RiPP	Isolate	GCF_004284145.1_ASM428414v1	refseq	NZ_SHIS01000072.1
7437058	GCF_004284145.1_ASM428414v1_CLST_10	0	sanntis	358183	364554	NRP	Isolate	GCF_004284145.1_ASM428414v1	refseq	NZ_SHIS01000001.1
7437059	GCF_004284145.1_ASM428414v1_CLST_11	11	sanntis	255	21149	Saccharide	Isolate	GCF_004284145.1_ASM428414v1	refseq	NZ_SHIS01000047.1
7437060	GCF_004284145.1_ASM428414v1_CLST_12	1	sanntis	20305	44357	Saccharide	Isolate	GCF_004284145.1_ASM428414v1	refseq	NZ_SHIS01000031.1
7437061	GCF_004284145.1_ASM428414v1_CLST_13	0	sanntis	32649	78738	NRP|Polyketide	Isolate	GCF_004284145.1_ASM428414v1	refseq	NZ_SHIS01000015.1
7437063	GCF_004284145.1_ASM428414v1_CLST_15	0	sanntis	82379	99710	Saccharide	Isolate	GCF_004284145.1_ASM428414v1	refseq	NZ_SHIS01000008.1
7437064	GCF_004284145.1_ASM428414v1_CLST_16	10	sanntis	1	28192	NRP	Isolate	GCF_004284145.1_ASM428414v1	refseq	NZ_SHIS01000014.1
7437067	GCF_004284165.1_ASM428416v1_CLST_0	11	sanntis	450	15202	Other	Isolate	GCF_004284165.1_ASM428416v1	refseq	NZ_SHJP01000106.1
7437069	GCF_004284165.1_ASM428416v1_CLST_2	0	sanntis	35113	50806	Saccharide	Isolate	GCF_004284165.1_ASM428416v1	refseq	NZ_SHJP01000022.1
7437070	GCF_004284165.1_ASM428416v1_CLST_3	11	sanntis	257	11563	RiPP	Isolate	GCF_004284165.1_ASM428416v1	refseq	NZ_SHJP01000126.1
7437071	GCF_004284165.1_ASM428416v1_CLST_4	1	sanntis	13694	17079	Polyketide	Isolate	GCF_004284165.1_ASM428416v1	refseq	NZ_SHJP01000097.1
7437072	GCF_004284165.1_ASM428416v1_CLST_5	0	sanntis	33476	39844	NRP	Isolate	GCF_004284165.1_ASM428416v1	refseq	NZ_SHJP01000026.1
7437073	GCF_004284165.1_ASM428416v1_CLST_6	10	sanntis	1	30384	Saccharide	Isolate	GCF_004284165.1_ASM428416v1	refseq	NZ_SHJP01000028.1
7437074	GCF_004284165.1_ASM428416v1_CLST_7	0	sanntis	72371	77241	RiPP	Isolate	GCF_004284165.1_ASM428416v1	refseq	NZ_SHJP01000009.1
7437075	GCF_004284165.1_ASM428416v1_CLST_8	11	sanntis	1	3833	NRP	Isolate	GCF_004284165.1_ASM428416v1	refseq	NZ_SHJP01000176.1
7437077	GCF_004284165.1_ASM428416v1_CLST_10	0	sanntis	9580	27356	Saccharide	Isolate	GCF_004284165.1_ASM428416v1	refseq	NZ_SHJP01000058.1
7437078	GCF_004284165.1_ASM428416v1_CLST_11	0	sanntis	18557	36528	Other	Isolate	GCF_004284165.1_ASM428416v1	refseq	NZ_SHJP01000033.1
7437079	GCF_004284165.1_ASM428416v1_CLST_12	11	sanntis	1	5983	RiPP	Isolate	GCF_004284165.1_ASM428416v1	refseq	NZ_SHJP01000161.1
7437081	GCF_004284165.1_ASM428416v1_CLST_14	10	sanntis	3	12112	Saccharide	Isolate	GCF_004284165.1_ASM428416v1	refseq	NZ_SHJP01000065.1
7437082	GCF_004284165.1_ASM428416v1_CLST_15	11	sanntis	1	10125	NRP	Isolate	GCF_004284165.1_ASM428416v1	refseq	NZ_SHJP01000132.1
7437083	GCF_004284165.1_ASM428416v1_CLST_16	11	sanntis	1	6714	NRP	Isolate	GCF_004284165.1_ASM428416v1	refseq	NZ_SHJP01000156.1
7437085	GCF_004284165.1_ASM428416v1_CLST_18	11	sanntis	2	5667	Saccharide	Isolate	GCF_004284165.1_ASM428416v1	refseq	NZ_SHJP01000165.1
7437086	GCF_004284165.1_ASM428416v1_CLST_19	0	sanntis	8029	25665	Saccharide	Isolate	GCF_004284165.1_ASM428416v1	refseq	NZ_SHJP01000008.1
7437088	GCF_004284235.1_ASM428423v1_CLST_1	1	sanntis	183663	231523	Saccharide	Isolate	GCF_004284235.1_ASM428423v1	refseq	NZ_SHJY01000004.1
7437089	GCF_004284235.1_ASM428423v1_CLST_2	11	sanntis	3	23838	RiPP	Isolate	GCF_004284235.1_ASM428423v1	refseq	NZ_SHJY01000041.1
7437090	GCF_004284235.1_ASM428423v1_CLST_3	0	sanntis	19360	24231	RiPP	Isolate	GCF_004284235.1_ASM428423v1	refseq	NZ_SHJY01000009.1
7437091	GCF_004284235.1_ASM428423v1_CLST_4	0	sanntis	77455	95426	Other	Isolate	GCF_004284235.1_ASM428423v1	refseq	NZ_SHJY01000009.1
7437092	GCF_004284235.1_ASM428423v1_CLST_5	0	sanntis	143081	151215	NRP	Isolate	GCF_004284235.1_ASM428423v1	refseq	NZ_SHJY01000009.1
7437093	GCF_004284235.1_ASM428423v1_CLST_6	0	sanntis	18726	36502	Saccharide	Isolate	GCF_004284235.1_ASM428423v1	refseq	NZ_SHJY01000021.1
7437094	GCF_004284235.1_ASM428423v1_CLST_7	0	sanntis	19122	65211	NRP|Polyketide	Isolate	GCF_004284235.1_ASM428423v1	refseq	NZ_SHJY01000024.1
7437096	GCF_004284235.1_ASM428423v1_CLST_9	0	sanntis	20131	50935	NRP	Isolate	GCF_004284235.1_ASM428423v1	refseq	NZ_SHJY01000016.1
7437098	GCF_004284235.1_ASM428423v1_CLST_11	0	sanntis	33426	50757	Saccharide	Isolate	GCF_004284235.1_ASM428423v1	refseq	NZ_SHJY01000014.1
7437099	GCF_004284235.1_ASM428423v1_CLST_12	0	sanntis	9462	23190	Saccharide	Isolate	GCF_004284235.1_ASM428423v1	refseq	NZ_SHJY01000019.1
7437100	GCF_004284235.1_ASM428423v1_CLST_13	0	sanntis	293949	300320	NRP	Isolate	GCF_004284235.1_ASM428423v1	refseq	NZ_SHJY01000001.1
7437101	GCF_004284235.1_ASM428423v1_CLST_14	11	sanntis	507	15259	Other	Isolate	GCF_004284235.1_ASM428423v1	refseq	NZ_SHJY01000050.1
7437103	GCF_004284245.1_ASM428424v1_CLST_0	10	sanntis	87	14061	Saccharide	Isolate	GCF_004284245.1_ASM428424v1	refseq	NZ_SHJR01000008.1
7437105	GCF_004284245.1_ASM428424v1_CLST_2	0	sanntis	61065	78923	Saccharide	Isolate	GCF_004284245.1_ASM428424v1	refseq	NZ_SHJR01000014.1
7437106	GCF_004284245.1_ASM428424v1_CLST_3	0	sanntis	47442	75775	NRP	Isolate	GCF_004284245.1_ASM428424v1	refseq	NZ_SHJR01000019.1
7437108	GCF_004284245.1_ASM428424v1_CLST_5	0	sanntis	19666	37442	Saccharide	Isolate	GCF_004284245.1_ASM428424v1	refseq	NZ_SHJR01000017.1
7437109	GCF_004284245.1_ASM428424v1_CLST_6	0	sanntis	144013	150381	NRP	Isolate	GCF_004284245.1_ASM428424v1	refseq	NZ_SHJR01000005.1
7437110	GCF_004284245.1_ASM428424v1_CLST_7	11	sanntis	137	7738	Alkaloid	Isolate	GCF_004284245.1_ASM428424v1	refseq	NZ_SHJR01000058.1
7437111	GCF_004284245.1_ASM428424v1_CLST_8	0	sanntis	69048	76131	Polyketide	Isolate	GCF_004284245.1_ASM428424v1	refseq	NZ_SHJR01000001.1
7437112	GCF_004284245.1_ASM428424v1_CLST_9	0	sanntis	125909	134786	Other	Isolate	GCF_004284245.1_ASM428424v1	refseq	NZ_SHJR01000001.1
7437113	GCF_004284245.1_ASM428424v1_CLST_10	0	sanntis	354957	398170	Saccharide	Isolate	GCF_004284245.1_ASM428424v1	refseq	NZ_SHJR01000001.1
7437114	GCF_004284265.1_ASM428426v1_CLST_0	1	sanntis	79081	104998	NRP	Isolate	GCF_004284265.1_ASM428426v1	refseq	NZ_SHIU01000013.1
7437116	GCF_004284265.1_ASM428426v1_CLST_2	0	sanntis	21191	38355	Saccharide	Isolate	GCF_004284265.1_ASM428426v1	refseq	NZ_SHIU01000044.1
7437117	GCF_004284265.1_ASM428426v1_CLST_3	10	sanntis	109	14083	Saccharide	Isolate	GCF_004284265.1_ASM428426v1	refseq	NZ_SHIU01000004.1
7437119	GCF_004284265.1_ASM428426v1_CLST_5	0	sanntis	52945	68800	Saccharide	Isolate	GCF_004284265.1_ASM428426v1	refseq	NZ_SHIU01000018.1
7437120	GCF_004284265.1_ASM428426v1_CLST_6	0	sanntis	110195	115520	RiPP	Isolate	GCF_004284265.1_ASM428426v1	refseq	NZ_SHIU01000003.1
7437121	GCF_004284265.1_ASM428426v1_CLST_7	0	sanntis	170760	188731	Other	Isolate	GCF_004284265.1_ASM428426v1	refseq	NZ_SHIU01000003.1
7437122	GCF_004284265.1_ASM428426v1_CLST_8	10	sanntis	276	47442	Saccharide	Isolate	GCF_004284265.1_ASM428426v1	refseq	NZ_SHIU01000027.1
7437123	GCF_004284265.1_ASM428426v1_CLST_9	1	sanntis	65724	76339	Polyketide	Isolate	GCF_004284265.1_ASM428426v1	refseq	NZ_SHIU01000022.1
7437124	GCF_004284275.1_ASM428427v1_CLST_0	0	sanntis	13209	21387	NRP	Isolate	GCF_004284275.1_ASM428427v1	refseq	NZ_SHJU01000032.1
7437125	GCF_004284275.1_ASM428427v1_CLST_1	11	sanntis	3	21368	RiPP	Isolate	GCF_004284275.1_ASM428427v1	refseq	NZ_SHJU01000051.1
7437126	GCF_004284275.1_ASM428427v1_CLST_2	0	sanntis	37799	46676	Other	Isolate	GCF_004284275.1_ASM428427v1	refseq	NZ_SHJU01000002.1
7437127	GCF_004284275.1_ASM428427v1_CLST_3	0	sanntis	278842	317163	Saccharide	Isolate	GCF_004284275.1_ASM428427v1	refseq	NZ_SHJU01000002.1
7437128	GCF_004284275.1_ASM428427v1_CLST_4	0	sanntis	18047	41200	Other	Isolate	GCF_004284275.1_ASM428427v1	refseq	NZ_SHJU01000016.1
7437130	GCF_004284275.1_ASM428427v1_CLST_6	0	sanntis	91185	106889	Saccharide	Isolate	GCF_004284275.1_ASM428427v1	refseq	NZ_SHJU01000001.1
7437131	GCF_004284275.1_ASM428427v1_CLST_7	0	sanntis	169104	187312	Other	Isolate	GCF_004284275.1_ASM428427v1	refseq	NZ_SHJU01000001.1
7437132	GCF_004284275.1_ASM428427v1_CLST_8	0	sanntis	235285	239706	Polyketide	Isolate	GCF_004284275.1_ASM428427v1	refseq	NZ_SHJU01000001.1
7437135	GCF_004284275.1_ASM428427v1_CLST_11	0	sanntis	20037	50768	NRP	Isolate	GCF_004284275.1_ASM428427v1	refseq	NZ_SHJU01000017.1
7437137	GCF_004284275.1_ASM428427v1_CLST_13	11	sanntis	326	3689	RiPP	Isolate	GCF_004284275.1_ASM428427v1	refseq	NZ_SHJU01000085.1
7437138	GCF_004284275.1_ASM428427v1_CLST_14	0	sanntis	17837	24198	NRP	Isolate	GCF_004284275.1_ASM428427v1	refseq	NZ_SHJU01000026.1
7437139	GCF_004284275.1_ASM428427v1_CLST_15	0	sanntis	25485	42816	Saccharide	Isolate	GCF_004284275.1_ASM428427v1	refseq	NZ_SHJU01000021.1
7437140	GCF_004284275.1_ASM428427v1_CLST_16	11	sanntis	486	11792	RiPP	Isolate	GCF_004284275.1_ASM428427v1	refseq	NZ_SHJU01000063.1
7437141	GCF_004284275.1_ASM428427v1_CLST_17	0	sanntis	19504	37280	Saccharide	Isolate	GCF_004284275.1_ASM428427v1	refseq	NZ_SHJU01000018.1
7437142	GCF_004284335.1_ASM428433v1_CLST_0	0	sanntis	21463	51781	NRP	Isolate	GCF_004284335.1_ASM428433v1	refseq	NZ_SHKH01000017.1
7437144	GCF_004284335.1_ASM428433v1_CLST_2	0	sanntis	68963	76037	Polyketide	Isolate	GCF_004284335.1_ASM428433v1	refseq	NZ_SHKH01000013.1
7437145	GCF_004284335.1_ASM428433v1_CLST_3	0	sanntis	127719	136596	Other	Isolate	GCF_004284335.1_ASM428433v1	refseq	NZ_SHKH01000013.1
7437146	GCF_004284335.1_ASM428433v1_CLST_4	0	sanntis	31955	49591	Saccharide	Isolate	GCF_004284335.1_ASM428433v1	refseq	NZ_SHKH01000025.1
7437147	GCF_004284335.1_ASM428433v1_CLST_5	11	sanntis	3	18531	RiPP	Isolate	GCF_004284335.1_ASM428433v1	refseq	NZ_SHKH01000043.1
7437148	GCF_004284335.1_ASM428433v1_CLST_6	0	sanntis	51118	66973	Saccharide	Isolate	GCF_004284335.1_ASM428433v1	refseq	NZ_SHKH01000023.1
7437149	GCF_004284335.1_ASM428433v1_CLST_7	0	sanntis	68019	74387	NRP	Isolate	GCF_004284335.1_ASM428433v1	refseq	NZ_SHKH01000018.1
7437150	GCF_004284335.1_ASM428433v1_CLST_8	11	sanntis	507	15259	Other	Isolate	GCF_004284335.1_ASM428433v1	refseq	NZ_SHKH01000044.1
7437152	GCF_004284335.1_ASM428433v1_CLST_10	0	sanntis	19014	62741	Saccharide	Isolate	GCF_004284335.1_ASM428433v1	refseq	NZ_SHKH01000005.1
7437153	GCF_004284335.1_ASM428433v1_CLST_11	11	sanntis	1538	50064	NRP|Polyketide	Isolate	GCF_004284335.1_ASM428433v1	refseq	NZ_SHKH01000031.1
7437155	GCF_004284335.1_ASM428433v1_CLST_13	0	sanntis	247541	261269	Saccharide	Isolate	GCF_004284335.1_ASM428433v1	refseq	NZ_SHKH01000003.1
7437157	GCF_004284335.1_ASM428433v1_CLST_15	11	sanntis	82	12978	RiPP	Isolate	GCF_004284335.1_ASM428433v1	refseq	NZ_SHKH01000050.1
7437158	GCF_004284355.1_ASM428435v1_CLST_0	0	sanntis	25998	31097	RiPP	Isolate	GCF_004284355.1_ASM428435v1	refseq	NZ_SHKB01000032.1
7437159	GCF_004284355.1_ASM428435v1_CLST_1	10	sanntis	186	20441	NRP	Isolate	GCF_004284355.1_ASM428435v1	refseq	NZ_SHKB01000008.1
7437161	GCF_004284355.1_ASM428435v1_CLST_3	0	sanntis	29055	46700	Saccharide	Isolate	GCF_004284355.1_ASM428435v1	refseq	NZ_SHKB01000013.1
7437162	GCF_004284355.1_ASM428435v1_CLST_4	10	sanntis	1	27783	Saccharide	Isolate	GCF_004284355.1_ASM428435v1	refseq	NZ_SHKB01000036.1
7437163	GCF_004284355.1_ASM428435v1_CLST_5	1	sanntis	19669	35524	Saccharide	Isolate	GCF_004284355.1_ASM428435v1	refseq	NZ_SHKB01000050.1
7437164	GCF_004284355.1_ASM428435v1_CLST_6	0	sanntis	35234	53205	Other	Isolate	GCF_004284355.1_ASM428435v1	refseq	NZ_SHKB01000006.1
7437165	GCF_004284355.1_ASM428435v1_CLST_7	0	sanntis	102098	110242	NRP	Isolate	GCF_004284355.1_ASM428435v1	refseq	NZ_SHKB01000006.1
7437166	GCF_004284355.1_ASM428435v1_CLST_8	10	sanntis	3	16765	Saccharide	Isolate	GCF_004284355.1_ASM428435v1	refseq	NZ_SHKB01000012.1
7437167	GCF_004284355.1_ASM428435v1_CLST_9	11	sanntis	3	12124	Other	Isolate	GCF_004284355.1_ASM428435v1	refseq	NZ_SHKB01000077.1
7437169	GCF_004284355.1_ASM428435v1_CLST_11	11	sanntis	2	5310	RiPP	Isolate	GCF_004284355.1_ASM428435v1	refseq	NZ_SHKB01000095.1
7437170	GCF_004284355.1_ASM428435v1_CLST_12	11	sanntis	1	18632	RiPP	Isolate	GCF_004284355.1_ASM428435v1	refseq	NZ_SHKB01000066.1
7437171	GCF_004284355.1_ASM428435v1_CLST_13	0	sanntis	42121	57791	Saccharide	Isolate	GCF_004284355.1_ASM428435v1	refseq	NZ_SHKB01000001.1
7437173	GCF_004284395.1_ASM428439v1_CLST_0	0	sanntis	5790	14667	Other	Isolate	GCF_004284395.1_ASM428439v1	refseq	NZ_SHIW01000005.1
7437174	GCF_004284395.1_ASM428439v1_CLST_1	0	sanntis	33298	50629	Saccharide	Isolate	GCF_004284395.1_ASM428439v1	refseq	NZ_SHIW01000009.1
7437175	GCF_004284395.1_ASM428439v1_CLST_2	0	sanntis	15634	61723	NRP|Polyketide	Isolate	GCF_004284395.1_ASM428439v1	refseq	NZ_SHIW01000023.1
7437177	GCF_004284395.1_ASM428439v1_CLST_4	0	sanntis	18851	42898	Saccharide	Isolate	GCF_004284395.1_ASM428439v1	refseq	NZ_SHIW01000038.1
7437178	GCF_004284395.1_ASM428439v1_CLST_5	0	sanntis	53345	81276	NRP	Isolate	GCF_004284395.1_ASM428439v1	refseq	NZ_SHIW01000002.1
7437180	GCF_004284395.1_ASM428439v1_CLST_7	0	sanntis	230025	236396	NRP	Isolate	GCF_004284395.1_ASM428439v1	refseq	NZ_SHIW01000003.1
7437181	GCF_004284395.1_ASM428439v1_CLST_8	1	sanntis	59960	80683	Saccharide	Isolate	GCF_004284395.1_ASM428439v1	refseq	NZ_SHIW01000022.1
7437182	GCF_004284395.1_ASM428439v1_CLST_9	0	sanntis	34325	50023	Saccharide	Isolate	GCF_004284395.1_ASM428439v1	refseq	NZ_SHIW01000016.1
7437183	GCF_004284395.1_ASM428439v1_CLST_10	0	sanntis	76684	92539	Saccharide	Isolate	GCF_004284395.1_ASM428439v1	refseq	NZ_SHIW01000013.1
7437184	GCF_004284395.1_ASM428439v1_CLST_11	11	sanntis	3	12662	RiPP	Isolate	GCF_004284395.1_ASM428439v1	refseq	NZ_SHIW01000061.1
7437185	GCF_004284395.1_ASM428439v1_CLST_12	11	sanntis	376	15128	Other	Isolate	GCF_004284395.1_ASM428439v1	refseq	NZ_SHIW01000054.1
7437187	GCF_004284395.1_ASM428439v1_CLST_14	10	sanntis	3	4812	RiPP	Isolate	GCF_004284395.1_ASM428439v1	refseq	NZ_SHIW01000079.1
7437189	GCF_004284395.1_ASM428439v1_CLST_16	0	sanntis	30866	39000	NRP	Isolate	GCF_004284395.1_ASM428439v1	refseq	NZ_SHIW01000021.1
7437191	GCF_004284405.1_ASM428440v1_CLST_0	0	sanntis	19546	37322	Saccharide	Isolate	GCF_004284405.1_ASM428440v1	refseq	NZ_SHJT01000031.1
7437192	GCF_004284405.1_ASM428440v1_CLST_1	0	sanntis	48241	56375	NRP	Isolate	GCF_004284405.1_ASM428440v1	refseq	NZ_SHJT01000026.1
7437193	GCF_004284405.1_ASM428440v1_CLST_2	10	sanntis	185	28344	NRP	Isolate	GCF_004284405.1_ASM428440v1	refseq	NZ_SHJT01000027.1
7437195	GCF_004284405.1_ASM428440v1_CLST_4	0	sanntis	47196	52719	RiPP	Isolate	GCF_004284405.1_ASM428440v1	refseq	NZ_SHJT01000008.1
7437196	GCF_004284405.1_ASM428440v1_CLST_5	0	sanntis	107932	125903	Other	Isolate	GCF_004284405.1_ASM428440v1	refseq	NZ_SHJT01000008.1
7437197	GCF_004284405.1_ASM428440v1_CLST_6	0	sanntis	39773	55466	Saccharide	Isolate	GCF_004284405.1_ASM428440v1	refseq	NZ_SHJT01000005.1
7437199	GCF_004284405.1_ASM428440v1_CLST_8	0	sanntis	26602	41793	Saccharide	Isolate	GCF_004284405.1_ASM428440v1	refseq	NZ_SHJT01000039.1
7437200	GCF_004284405.1_ASM428440v1_CLST_9	0	sanntis	74503	117438	Saccharide	Isolate	GCF_004284405.1_ASM428440v1	refseq	NZ_SHJT01000007.1
7437201	GCF_004284435.1_ASM428443v1_CLST_0	0	sanntis	51581	57952	NRP	Isolate	GCF_004284435.1_ASM428443v1	refseq	NZ_SHIY01000019.1
7437202	GCF_004284435.1_ASM428443v1_CLST_1	0	sanntis	18726	36502	Saccharide	Isolate	GCF_004284435.1_ASM428443v1	refseq	NZ_SHIY01000016.1
7437203	GCF_004284435.1_ASM428443v1_CLST_2	10	sanntis	230	20899	Saccharide	Isolate	GCF_004284435.1_ASM428443v1	refseq	NZ_SHIY01000029.1
7437204	GCF_004284435.1_ASM428443v1_CLST_3	1	sanntis	72235	97325	NRP	Isolate	GCF_004284435.1_ASM428443v1	refseq	NZ_SHIY01000018.1
7437206	GCF_004284435.1_ASM428443v1_CLST_5	11	sanntis	80	13994	RiPP	Isolate	GCF_004284435.1_ASM428443v1	refseq	NZ_SHIY01000048.1
7437207	GCF_004284435.1_ASM428443v1_CLST_6	10	sanntis	72	6822	Saccharide	Isolate	GCF_004284435.1_ASM428443v1	refseq	NZ_SHIY01000002.1
7437208	GCF_004284435.1_ASM428443v1_CLST_7	0	sanntis	180740	185611	RiPP	Isolate	GCF_004284435.1_ASM428443v1	refseq	NZ_SHIY01000002.1
7437209	GCF_004284435.1_ASM428443v1_CLST_8	0	sanntis	238828	256799	Other	Isolate	GCF_004284435.1_ASM428443v1	refseq	NZ_SHIY01000002.1
7437210	GCF_004284435.1_ASM428443v1_CLST_9	0	sanntis	304454	312588	NRP	Isolate	GCF_004284435.1_ASM428443v1	refseq	NZ_SHIY01000002.1
7437211	GCF_004284435.1_ASM428443v1_CLST_10	0	sanntis	49971	63699	Saccharide	Isolate	GCF_004284435.1_ASM428443v1	refseq	NZ_SHIY01000017.1
7437212	GCF_004284435.1_ASM428443v1_CLST_11	0	sanntis	82480	99811	Saccharide	Isolate	GCF_004284435.1_ASM428443v1	refseq	NZ_SHIY01000004.1
7437214	GCF_004284445.1_ASM428444v1_CLST_0	0	sanntis	272014	285714	Saccharide	Isolate	GCF_004284445.1_ASM428444v1	refseq	NZ_SHIX01000001.1
7437216	GCF_004284445.1_ASM428444v1_CLST_2	0	sanntis	30817	48462	Saccharide	Isolate	GCF_004284445.1_ASM428444v1	refseq	NZ_SHIX01000003.1
7437217	GCF_004284445.1_ASM428444v1_CLST_3	0	sanntis	41877	86895	Saccharide	Isolate	GCF_004284445.1_ASM428444v1	refseq	NZ_SHIX01000009.1
7437218	GCF_004284445.1_ASM428444v1_CLST_4	0	sanntis	33443	38259	Saccharide	Isolate	GCF_004284445.1_ASM428444v1	refseq	NZ_SHIX01000027.1
7437219	GCF_004284445.1_ASM428444v1_CLST_5	0	sanntis	19662	37438	Saccharide	Isolate	GCF_004284445.1_ASM428444v1	refseq	NZ_SHIX01000029.1
7437220	GCF_004284445.1_ASM428444v1_CLST_6	11	sanntis	1	18707	RiPP	Isolate	GCF_004284445.1_ASM428444v1	refseq	NZ_SHIX01000061.1
7437221	GCF_004284445.1_ASM428444v1_CLST_7	0	sanntis	5364	50065	NRP|Polyketide	Isolate	GCF_004284445.1_ASM428444v1	refseq	NZ_SHIX01000019.1
7437223	GCF_004284445.1_ASM428444v1_CLST_9	11	sanntis	505	12515	Other	Isolate	GCF_004284445.1_ASM428444v1	refseq	NZ_SHIX01000072.1
7437225	GCF_004284445.1_ASM428444v1_CLST_11	1	sanntis	44709	70626	NRP	Isolate	GCF_004284445.1_ASM428444v1	refseq	NZ_SHIX01000022.1
7437227	GCF_004284445.1_ASM428444v1_CLST_13	11	sanntis	123	4380	RiPP	Isolate	GCF_004284445.1_ASM428444v1	refseq	NZ_SHIX01000098.1
7437228	GCF_004284445.1_ASM428444v1_CLST_14	10	sanntis	169	4402	RiPP	Isolate	GCF_004284445.1_ASM428444v1	refseq	NZ_SHIX01000006.1
7437229	GCF_004284445.1_ASM428444v1_CLST_15	0	sanntis	68535	75914	Other	Isolate	GCF_004284445.1_ASM428444v1	refseq	NZ_SHIX01000006.1
7437230	GCF_004284445.1_ASM428444v1_CLST_16	0	sanntis	126305	134449	NRP	Isolate	GCF_004284445.1_ASM428444v1	refseq	NZ_SHIX01000006.1
7437231	GCF_004284455.1_ASM428445v1_CLST_0	0	sanntis	69052	76126	Polyketide	Isolate	GCF_004284455.1_ASM428445v1	refseq	NZ_SHJQ01000001.1
7437232	GCF_004284455.1_ASM428445v1_CLST_1	0	sanntis	125904	134781	Other	Isolate	GCF_004284455.1_ASM428445v1	refseq	NZ_SHJQ01000001.1
7437233	GCF_004284455.1_ASM428445v1_CLST_2	0	sanntis	373894	400322	Saccharide	Isolate	GCF_004284455.1_ASM428445v1	refseq	NZ_SHJQ01000001.1
7437234	GCF_004284455.1_ASM428445v1_CLST_3	0	sanntis	92776	121029	NRP	Isolate	GCF_004284455.1_ASM428445v1	refseq	NZ_SHJQ01000014.1
7437236	GCF_004284455.1_ASM428445v1_CLST_5	1	sanntis	10095	39264	RiPP	Isolate	GCF_004284455.1_ASM428445v1	refseq	NZ_SHJQ01000031.1
7437237	GCF_004284455.1_ASM428445v1_CLST_6	0	sanntis	136468	154104	Saccharide	Isolate	GCF_004284455.1_ASM428445v1	refseq	NZ_SHJQ01000011.1
7437238	GCF_004284455.1_ASM428445v1_CLST_7	0	sanntis	61752	77445	Saccharide	Isolate	GCF_004284455.1_ASM428445v1	refseq	NZ_SHJQ01000004.1
7437240	GCF_004284455.1_ASM428445v1_CLST_9	10	sanntis	1	18363	Saccharide	Isolate	GCF_004284455.1_ASM428445v1	refseq	NZ_SHJQ01000024.1
7437241	GCF_004284455.1_ASM428445v1_CLST_10	11	sanntis	507	15259	Other	Isolate	GCF_004284455.1_ASM428445v1	refseq	NZ_SHJQ01000042.1
7437243	GCF_004284455.1_ASM428445v1_CLST_12	0	sanntis	56511	72366	Saccharide	Isolate	GCF_004284455.1_ASM428445v1	refseq	NZ_SHJQ01000017.1
7437244	GCF_004284455.1_ASM428445v1_CLST_13	0	sanntis	23297	29665	NRP	Isolate	GCF_004284455.1_ASM428445v1	refseq	NZ_SHJQ01000023.1
7437245	GCF_004284465.1_ASM428446v1_CLST_0	0	sanntis	214901	218952	Saccharide	Isolate	GCF_004284465.1_ASM428446v1	refseq	NZ_SHJZ01000002.1
7437246	GCF_004284465.1_ASM428446v1_CLST_1	0	sanntis	35444	51137	Saccharide	Isolate	GCF_004284465.1_ASM428446v1	refseq	NZ_SHJZ01000006.1
7437248	GCF_004284465.1_ASM428446v1_CLST_3	0	sanntis	69109	76183	Polyketide	Isolate	GCF_004284465.1_ASM428446v1	refseq	NZ_SHJZ01000001.1
7437249	GCF_004284465.1_ASM428446v1_CLST_4	0	sanntis	126028	134905	Other	Isolate	GCF_004284465.1_ASM428446v1	refseq	NZ_SHJZ01000001.1
7437250	GCF_004284465.1_ASM428446v1_CLST_5	0	sanntis	365094	409042	Saccharide	Isolate	GCF_004284465.1_ASM428446v1	refseq	NZ_SHJZ01000001.1
7437251	GCF_004284465.1_ASM428446v1_CLST_6	10	sanntis	148	28580	NRP	Isolate	GCF_004284465.1_ASM428446v1	refseq	NZ_SHJZ01000017.1
7437253	GCF_004284465.1_ASM428446v1_CLST_8	0	sanntis	135974	153832	Saccharide	Isolate	GCF_004284465.1_ASM428446v1	refseq	NZ_SHJZ01000008.1
7437254	GCF_004284465.1_ASM428446v1_CLST_9	0	sanntis	19619	37395	Saccharide	Isolate	GCF_004284465.1_ASM428446v1	refseq	NZ_SHJZ01000014.1
7437255	GCF_004284515.1_ASM428451v1_CLST_0	0	sanntis	35138	50831	Saccharide	Isolate	GCF_004284515.1_ASM428451v1	refseq	NZ_SHIZ01000013.1
7437257	GCF_004284515.1_ASM428451v1_CLST_2	10	sanntis	72	19968	Saccharide	Isolate	GCF_004284515.1_ASM428451v1	refseq	NZ_SHIZ01000041.1
7437258	GCF_004284515.1_ASM428451v1_CLST_3	0	sanntis	136693	154329	Saccharide	Isolate	GCF_004284515.1_ASM428451v1	refseq	NZ_SHIZ01000009.1
7437259	GCF_004284515.1_ASM428451v1_CLST_4	1	sanntis	170579	210896	Saccharide	Isolate	GCF_004284515.1_ASM428451v1	refseq	NZ_SHIZ01000006.1
7437260	GCF_004284515.1_ASM428451v1_CLST_5	0	sanntis	12311	18679	NRP	Isolate	GCF_004284515.1_ASM428451v1	refseq	NZ_SHIZ01000028.1
7437261	GCF_004284515.1_ASM428451v1_CLST_6	11	sanntis	27	15534	RiPP	Isolate	GCF_004284515.1_ASM428451v1	refseq	NZ_SHIZ01000046.1
7437262	GCF_004284515.1_ASM428451v1_CLST_7	0	sanntis	16570	47379	NRP	Isolate	GCF_004284515.1_ASM428451v1	refseq	NZ_SHIZ01000020.1
7437264	GCF_004284515.1_ASM428451v1_CLST_9	0	sanntis	41137	59108	Other	Isolate	GCF_004284515.1_ASM428451v1	refseq	NZ_SHIZ01000011.1
7437265	GCF_004284515.1_ASM428451v1_CLST_10	0	sanntis	107806	115986	NRP	Isolate	GCF_004284515.1_ASM428451v1	refseq	NZ_SHIZ01000011.1
7437266	GCF_004284535.1_ASM428453v1_CLST_0	0	sanntis	71397	88220	Saccharide	Isolate	GCF_004284535.1_ASM428453v1	refseq	NZ_SHJX01000009.1
7437267	GCF_004284535.1_ASM428453v1_CLST_1	0	sanntis	51239	67094	Saccharide	Isolate	GCF_004284535.1_ASM428453v1	refseq	NZ_SHJX01000016.1
7437268	GCF_004284535.1_ASM428453v1_CLST_2	0	sanntis	216401	220452	Saccharide	Isolate	GCF_004284535.1_ASM428453v1	refseq	NZ_SHJX01000002.1
7437269	GCF_004284535.1_ASM428453v1_CLST_3	0	sanntis	122958	136681	Saccharide	Isolate	GCF_004284535.1_ASM428453v1	refseq	NZ_SHJX01000013.1
7437271	GCF_004284535.1_ASM428453v1_CLST_5	1	sanntis	93056	119246	NRP	Isolate	GCF_004284535.1_ASM428453v1	refseq	NZ_SHJX01000014.1
7437273	GCF_004284535.1_ASM428453v1_CLST_7	0	sanntis	68906	75980	Polyketide	Isolate	GCF_004284535.1_ASM428453v1	refseq	NZ_SHJX01000001.1
7437274	GCF_004284535.1_ASM428453v1_CLST_8	0	sanntis	125825	134702	Other	Isolate	GCF_004284535.1_ASM428453v1	refseq	NZ_SHJX01000001.1
7437275	GCF_004284535.1_ASM428453v1_CLST_9	0	sanntis	364891	408839	Saccharide	Isolate	GCF_004284535.1_ASM428453v1	refseq	NZ_SHJX01000001.1
7437276	GCF_004284545.1_ASM428454v1_CLST_0	0	sanntis	140626	147000	NRP	Isolate	GCF_004284545.1_ASM428454v1	refseq	NZ_SHHY01000001.1
7437277	GCF_004284545.1_ASM428454v1_CLST_1	0	sanntis	52917	68772	Saccharide	Isolate	GCF_004284545.1_ASM428454v1	refseq	NZ_SHHY01000021.1
7437278	GCF_004284545.1_ASM428454v1_CLST_2	0	sanntis	47020	55154	NRP	Isolate	GCF_004284545.1_ASM428454v1	refseq	NZ_SHHY01000017.1
7437279	GCF_004284545.1_ASM428454v1_CLST_3	10	sanntis	183	27112	NRP	Isolate	GCF_004284545.1_ASM428454v1	refseq	NZ_SHHY01000027.1
7437281	GCF_004284545.1_ASM428454v1_CLST_5	0	sanntis	20593	62852	Saccharide	Isolate	GCF_004284545.1_ASM428454v1	refseq	NZ_SHHY01000010.1
7437282	GCF_004284545.1_ASM428454v1_CLST_6	0	sanntis	70831	88645	Saccharide	Isolate	GCF_004284545.1_ASM428454v1	refseq	NZ_SHHY01000015.1
7437283	GCF_004284545.1_ASM428454v1_CLST_7	0	sanntis	121604	135334	Saccharide	Isolate	GCF_004284545.1_ASM428454v1	refseq	NZ_SHHY01000006.1
7437285	GCF_004284545.1_ASM428454v1_CLST_9	0	sanntis	10755	15852	RiPP	Isolate	GCF_004284545.1_ASM428454v1	refseq	NZ_SHHY01000018.1
7437286	GCF_004284545.1_ASM428454v1_CLST_10	0	sanntis	71530	88055	Other	Isolate	GCF_004284545.1_ASM428454v1	refseq	NZ_SHHY01000018.1
7437287	GCF_004284585.1_ASM428458v1_CLST_0	0	sanntis	35633	42001	NRP	Isolate	GCF_004284585.1_ASM428458v1	refseq	NZ_SHKG01000032.1
7437288	GCF_004284585.1_ASM428458v1_CLST_1	0	sanntis	9580	27356	Saccharide	Isolate	GCF_004284585.1_ASM428458v1	refseq	NZ_SHKG01000020.1
7437289	GCF_004284585.1_ASM428458v1_CLST_2	0	sanntis	56016	60886	RiPP	Isolate	GCF_004284585.1_ASM428458v1	refseq	NZ_SHKG01000029.1
7437290	GCF_004284585.1_ASM428458v1_CLST_3	0	sanntis	35183	50876	Saccharide	Isolate	GCF_004284585.1_ASM428458v1	refseq	NZ_SHKG01000008.1
7437292	GCF_004284585.1_ASM428458v1_CLST_5	0	sanntis	41135	59106	Other	Isolate	GCF_004284585.1_ASM428458v1	refseq	NZ_SHKG01000001.1
7437293	GCF_004284585.1_ASM428458v1_CLST_6	0	sanntis	107804	115993	NRP	Isolate	GCF_004284585.1_ASM428458v1	refseq	NZ_SHKG01000001.1
7437294	GCF_004284585.1_ASM428458v1_CLST_7	0	sanntis	11697	53254	Saccharide	Isolate	GCF_004284585.1_ASM428458v1	refseq	NZ_SHKG01000026.1
7437295	GCF_004284585.1_ASM428458v1_CLST_8	1	sanntis	47396	73312	NRP	Isolate	GCF_004284585.1_ASM428458v1	refseq	NZ_SHKG01000023.1
7437297	GCF_004284585.1_ASM428458v1_CLST_10	11	sanntis	36	13952	RiPP	Isolate	GCF_004284585.1_ASM428458v1	refseq	NZ_SHKG01000058.1
7437298	GCF_004284585.1_ASM428458v1_CLST_11	0	sanntis	61500	78101	Saccharide	Isolate	GCF_004284585.1_ASM428458v1	refseq	NZ_SHKG01000015.1
7437299	GCF_004284635.1_ASM428463v1_CLST_0	0	sanntis	140501	167971	NRP	Isolate	GCF_004284635.1_ASM428463v1	refseq	NZ_SHKA01000008.1
7437301	GCF_004284635.1_ASM428463v1_CLST_2	10	sanntis	2	37827	RiPP	Isolate	GCF_004284635.1_ASM428463v1	refseq	NZ_SHKA01000034.1
7437302	GCF_004284635.1_ASM428463v1_CLST_3	0	sanntis	20223	63850	Saccharide	Isolate	GCF_004284635.1_ASM428463v1	refseq	NZ_SHKA01000017.1
7437303	GCF_004284635.1_ASM428463v1_CLST_4	10	sanntis	362	4595	RiPP	Isolate	GCF_004284635.1_ASM428463v1	refseq	NZ_SHKA01000010.1
7437304	GCF_004284635.1_ASM428463v1_CLST_5	0	sanntis	72584	79963	Other	Isolate	GCF_004284635.1_ASM428463v1	refseq	NZ_SHKA01000010.1
7437305	GCF_004284635.1_ASM428463v1_CLST_6	0	sanntis	6445	23776	Saccharide	Isolate	GCF_004284635.1_ASM428463v1	refseq	NZ_SHKA01000003.1
7437306	GCF_004284635.1_ASM428463v1_CLST_7	0	sanntis	209986	232401	Other	Isolate	GCF_004284635.1_ASM428463v1	refseq	NZ_SHKA01000003.1
7437308	GCF_004284635.1_ASM428463v1_CLST_9	0	sanntis	19627	37403	Saccharide	Isolate	GCF_004284635.1_ASM428463v1	refseq	NZ_SHKA01000018.1
7437309	GCF_004284635.1_ASM428463v1_CLST_10	0	sanntis	53186	59554	NRP	Isolate	GCF_004284635.1_ASM428463v1	refseq	NZ_SHKA01000011.1
7437310	GCF_004284635.1_ASM428463v1_CLST_11	11	sanntis	1	6317	Other	Isolate	GCF_004284635.1_ASM428463v1	refseq	NZ_SHKA01000079.1
7437312	GCF_004284635.1_ASM428463v1_CLST_13	0	sanntis	215043	232869	Polyketide	Isolate	GCF_004284635.1_ASM428463v1	refseq	NZ_SHKA01000001.1
7437314	GCF_004284635.1_ASM428463v1_CLST_15	11	sanntis	3	13840	RiPP	Isolate	GCF_004284635.1_ASM428463v1	refseq	NZ_SHKA01000056.1
7437315	GCF_004284645.1_ASM428464v1_CLST_0	0	sanntis	56885	72740	Saccharide	Isolate	GCF_004284645.1_ASM428464v1	refseq	NZ_SHKC01000021.1
7437316	GCF_004284645.1_ASM428464v1_CLST_1	0	sanntis	62180	77371	Saccharide	Isolate	GCF_004284645.1_ASM428464v1	refseq	NZ_SHKC01000015.1
7437317	GCF_004284645.1_ASM428464v1_CLST_2	0	sanntis	16639	62307	Saccharide	Isolate	GCF_004284645.1_ASM428464v1	refseq	NZ_SHKC01000007.1
7437318	GCF_004284645.1_ASM428464v1_CLST_3	0	sanntis	12311	18679	NRP	Isolate	GCF_004284645.1_ASM428464v1	refseq	NZ_SHKC01000033.1
7437319	GCF_004284645.1_ASM428464v1_CLST_4	0	sanntis	17899	48708	NRP	Isolate	GCF_004284645.1_ASM428464v1	refseq	NZ_SHKC01000020.1
7437321	GCF_004284645.1_ASM428464v1_CLST_6	0	sanntis	35183	50876	Saccharide	Isolate	GCF_004284645.1_ASM428464v1	refseq	NZ_SHKC01000010.1
7437323	GCF_004284645.1_ASM428464v1_CLST_8	0	sanntis	20061	38032	Other	Isolate	GCF_004284645.1_ASM428464v1	refseq	NZ_SHKC01000013.1
7437324	GCF_004284645.1_ASM428464v1_CLST_9	0	sanntis	86730	94910	NRP	Isolate	GCF_004284645.1_ASM428464v1	refseq	NZ_SHKC01000013.1
7437325	GCF_004284645.1_ASM428464v1_CLST_10	0	sanntis	73151	78021	RiPP	Isolate	GCF_004284645.1_ASM428464v1	refseq	NZ_SHKC01000023.1
7437326	GCF_004284715.1_ASM428471v1_CLST_0	0	sanntis	137368	155004	Saccharide	Isolate	GCF_004284715.1_ASM428471v1	refseq	NZ_SHKD01000005.1
7437327	GCF_004284715.1_ASM428471v1_CLST_1	1	sanntis	89041	121867	Saccharide	Isolate	GCF_004284715.1_ASM428471v1	refseq	NZ_SHKD01000016.1
7437328	GCF_004284715.1_ASM428471v1_CLST_2	0	sanntis	13295	43613	NRP	Isolate	GCF_004284715.1_ASM428471v1	refseq	NZ_SHKD01000022.1
7437330	GCF_004284715.1_ASM428471v1_CLST_4	0	sanntis	32874	37906	RiPP	Isolate	GCF_004284715.1_ASM428471v1	refseq	NZ_SHKD01000001.1
7437331	GCF_004284715.1_ASM428471v1_CLST_5	0	sanntis	90775	107764	Other	Isolate	GCF_004284715.1_ASM428471v1	refseq	NZ_SHKD01000001.1
7437332	GCF_004284715.1_ASM428471v1_CLST_6	0	sanntis	159348	167501	NRP	Isolate	GCF_004284715.1_ASM428471v1	refseq	NZ_SHKD01000001.1
7437333	GCF_004284715.1_ASM428471v1_CLST_7	11	sanntis	401	15153	Other	Isolate	GCF_004284715.1_ASM428471v1	refseq	NZ_SHKD01000056.1
7437335	GCF_004284715.1_ASM428471v1_CLST_9	0	sanntis	41840	57533	Saccharide	Isolate	GCF_004284715.1_ASM428471v1	refseq	NZ_SHKD01000009.1
7437337	GCF_004284715.1_ASM428471v1_CLST_11	0	sanntis	58016	68871	Saccharide	Isolate	GCF_004284715.1_ASM428471v1	refseq	NZ_SHKD01000028.1
7437338	GCF_004284715.1_ASM428471v1_CLST_12	11	sanntis	736	23831	RiPP	Isolate	GCF_004284715.1_ASM428471v1	refseq	NZ_SHKD01000050.1
7437339	GCF_004284715.1_ASM428471v1_CLST_13	0	sanntis	19488	37264	Saccharide	Isolate	GCF_004284715.1_ASM428471v1	refseq	NZ_SHKD01000026.1
7437340	GCF_004284715.1_ASM428471v1_CLST_14	0	sanntis	20646	27014	NRP	Isolate	GCF_004284715.1_ASM428471v1	refseq	NZ_SHKD01000011.1
7437341	GCF_004294555.1_ASM429455v1_CLST_0	11	sanntis	376	15128	Other	Isolate	GCF_004294555.1_ASM429455v1	refseq	NZ_SHNL01000049.1
7437344	GCF_004294555.1_ASM429455v1_CLST_3	0	sanntis	19546	37322	Saccharide	Isolate	GCF_004294555.1_ASM429455v1	refseq	NZ_SHNL01000022.1
7437345	GCF_004294555.1_ASM429455v1_CLST_4	10	sanntis	128	13386	Saccharide	Isolate	GCF_004294555.1_ASM429455v1	refseq	NZ_SHNL01000005.1
7437347	GCF_004294555.1_ASM429455v1_CLST_6	0	sanntis	20646	27014	NRP	Isolate	GCF_004294555.1_ASM429455v1	refseq	NZ_SHNL01000012.1
7437348	GCF_004294555.1_ASM429455v1_CLST_7	0	sanntis	33959	79986	Saccharide	Isolate	GCF_004294555.1_ASM429455v1	refseq	NZ_SHNL01000015.1
7437349	GCF_004294555.1_ASM429455v1_CLST_8	0	sanntis	45255	64865	Saccharide	Isolate	GCF_004294555.1_ASM429455v1	refseq	NZ_SHNL01000021.1
7437350	GCF_004294555.1_ASM429455v1_CLST_9	0	sanntis	47442	75203	NRP	Isolate	GCF_004294555.1_ASM429455v1	refseq	NZ_SHNL01000019.1
7437352	GCF_004294555.1_ASM429455v1_CLST_11	11	sanntis	736	23831	RiPP	Isolate	GCF_004294555.1_ASM429455v1	refseq	NZ_SHNL01000042.1
7437353	GCF_004294555.1_ASM429455v1_CLST_12	0	sanntis	69061	76135	Polyketide	Isolate	GCF_004294555.1_ASM429455v1	refseq	NZ_SHNL01000006.1
7437354	GCF_004294555.1_ASM429455v1_CLST_13	0	sanntis	127816	136693	Other	Isolate	GCF_004294555.1_ASM429455v1	refseq	NZ_SHNL01000006.1
7437355	GCF_004295365.1_ASM429536v1_CLST_0	0	sanntis	75224	95142	Saccharide	Isolate	GCF_004295365.1_ASM429536v1	refseq	NZ_CP036177.1
7437356	GCF_004295365.1_ASM429536v1_CLST_1	0	sanntis	749213	755587	NRP	Isolate	GCF_004295365.1_ASM429536v1	refseq	NZ_CP036177.1
7437357	GCF_004295365.1_ASM429536v1_CLST_2	0	sanntis	1495942	1504076	NRP	Isolate	GCF_004295365.1_ASM429536v1	refseq	NZ_CP036177.1
7437358	GCF_004295365.1_ASM429536v1_CLST_3	0	sanntis	1557187	1566064	Other	Isolate	GCF_004295365.1_ASM429536v1	refseq	NZ_CP036177.1
7437359	GCF_004295365.1_ASM429536v1_CLST_4	0	sanntis	1806831	1835560	Saccharide	Isolate	GCF_004295365.1_ASM429536v1	refseq	NZ_CP036177.1
7437360	GCF_004295365.1_ASM429536v1_CLST_5	0	sanntis	2938703	2954396	Saccharide	Isolate	GCF_004295365.1_ASM429536v1	refseq	NZ_CP036177.1
7437361	GCF_004295365.1_ASM429536v1_CLST_6	0	sanntis	3353434	3381440	NRP	Isolate	GCF_004295365.1_ASM429536v1	refseq	NZ_CP036177.1
7437362	GCF_004295365.1_ASM429536v1_CLST_7	0	sanntis	3385369	3401502	Saccharide	Isolate	GCF_004295365.1_ASM429536v1	refseq	NZ_CP036177.1
7437363	GCF_004295365.1_ASM429536v1_CLST_8	0	sanntis	4693985	4709840	Saccharide	Isolate	GCF_004295365.1_ASM429536v1	refseq	NZ_CP036177.1
7437366	GCF_004299805.1_ASM429980v1_CLST_0	0	sanntis	617293	648339	NRP	Isolate	GCF_004299805.1_ASM429980v1	refseq	NZ_CP036245.1
7437367	GCF_004299805.1_ASM429980v1_CLST_1	0	sanntis	1675814	1688643	Alkaloid	Isolate	GCF_004299805.1_ASM429980v1	refseq	NZ_CP036245.1
7437368	GCF_004299805.1_ASM429980v1_CLST_2	0	sanntis	2182746	2241560	NRP|Polyketide	Isolate	GCF_004299805.1_ASM429980v1	refseq	NZ_CP036245.1
7437369	GCF_004299805.1_ASM429980v1_CLST_3	0	sanntis	2296917	2339134	Saccharide	Isolate	GCF_004299805.1_ASM429980v1	refseq	NZ_CP036245.1
7437370	GCF_004299805.1_ASM429980v1_CLST_4	0	sanntis	2501184	2506055	RiPP	Isolate	GCF_004299805.1_ASM429980v1	refseq	NZ_CP036245.1
7437371	GCF_004299805.1_ASM429980v1_CLST_5	0	sanntis	2561017	2578006	Other	Isolate	GCF_004299805.1_ASM429980v1	refseq	NZ_CP036245.1
7437372	GCF_004299805.1_ASM429980v1_CLST_6	0	sanntis	2627426	2635560	NRP	Isolate	GCF_004299805.1_ASM429980v1	refseq	NZ_CP036245.1
7437373	GCF_004299805.1_ASM429980v1_CLST_7	0	sanntis	3284672	3313959	Other	Isolate	GCF_004299805.1_ASM429980v1	refseq	NZ_CP036245.1
7437374	GCF_004299805.1_ASM429980v1_CLST_8	0	sanntis	3400954	3407326	NRP	Isolate	GCF_004299805.1_ASM429980v1	refseq	NZ_CP036245.1
7437375	GCF_004299805.1_ASM429980v1_CLST_9	0	sanntis	4075221	4094826	Saccharide	Isolate	GCF_004299805.1_ASM429980v1	refseq	NZ_CP036245.1
7437376	GCF_004299805.1_ASM429980v1_CLST_10	0	sanntis	4253129	4270905	Saccharide	Isolate	GCF_004299805.1_ASM429980v1	refseq	NZ_CP036245.1
7437377	GCF_004299805.1_ASM429980v1_CLST_11	0	sanntis	4814301	4838988	RiPP	Isolate	GCF_004299805.1_ASM429980v1	refseq	NZ_CP036245.1
7437382	GCF_004301465.1_ASM430146v1_CLST_0	0	sanntis	63092	90713	NRP	Isolate	GCF_004301465.1_ASM430146v1	refseq	NZ_CP036202.1
7437383	GCF_004301465.1_ASM430146v1_CLST_1	0	sanntis	1006304	1027948	RiPP	Isolate	GCF_004301465.1_ASM430146v1	refseq	NZ_CP036202.1
7437384	GCF_004301465.1_ASM430146v1_CLST_2	0	sanntis	1408431	1424286	Saccharide	Isolate	GCF_004301465.1_ASM430146v1	refseq	NZ_CP036202.1
7437385	GCF_004301465.1_ASM430146v1_CLST_3	0	sanntis	1585630	1602961	Saccharide	Isolate	GCF_004301465.1_ASM430146v1	refseq	NZ_CP036202.1
7437386	GCF_004301465.1_ASM430146v1_CLST_4	0	sanntis	2252935	2259303	NRP	Isolate	GCF_004301465.1_ASM430146v1	refseq	NZ_CP036202.1
7437387	GCF_004301465.1_ASM430146v1_CLST_5	0	sanntis	2985192	2992275	Polyketide	Isolate	GCF_004301465.1_ASM430146v1	refseq	NZ_CP036202.1
7437388	GCF_004301465.1_ASM430146v1_CLST_6	0	sanntis	3043957	3052833	Other	Isolate	GCF_004301465.1_ASM430146v1	refseq	NZ_CP036202.1
7437389	GCF_004301465.1_ASM430146v1_CLST_7	0	sanntis	3328843	3375054	Saccharide	Isolate	GCF_004301465.1_ASM430146v1	refseq	NZ_CP036202.1
7437390	GCF_004301465.1_ASM430146v1_CLST_8	0	sanntis	4448161	4463853	Saccharide	Isolate	GCF_004301465.1_ASM430146v1	refseq	NZ_CP036202.1
7437393	GCF_004309665.1_ASM430966v1_CLST_0	0	sanntis	306174	312542	NRP	Isolate	GCF_004309665.1_ASM430966v1	refseq	NZ_SIWS01000002.1
7437394	GCF_004309665.1_ASM430966v1_CLST_1	0	sanntis	323633	340108	Saccharide	Isolate	GCF_004309665.1_ASM430966v1	refseq	NZ_SIWS01000003.1
7437396	GCF_004309665.1_ASM430966v1_CLST_3	0	sanntis	137634	155270	Saccharide	Isolate	GCF_004309665.1_ASM430966v1	refseq	NZ_SIWS01000009.1
7437397	GCF_004309665.1_ASM430966v1_CLST_4	10	sanntis	521	22838	Saccharide	Isolate	GCF_004309665.1_ASM430966v1	refseq	NZ_SIWS01000023.1
7437398	GCF_004309665.1_ASM430966v1_CLST_5	10	sanntis	306	31560	Other	Isolate	GCF_004309665.1_ASM430966v1	refseq	NZ_SIWS01000021.1
7437400	GCF_004309665.1_ASM430966v1_CLST_7	10	sanntis	803	12883	Saccharide	Isolate	GCF_004309665.1_ASM430966v1	refseq	NZ_SIWS01000031.1
7437401	GCF_004309665.1_ASM430966v1_CLST_8	0	sanntis	91221	122314	NRP	Isolate	GCF_004309665.1_ASM430966v1	refseq	NZ_SIWS01000012.1
7437403	GCF_004309665.1_ASM430966v1_CLST_10	0	sanntis	23024	72637	NRP|Polyketide	Isolate	GCF_004309665.1_ASM430966v1	refseq	NZ_SIWS01000020.1
7437405	GCF_004309665.1_ASM430966v1_CLST_12	0	sanntis	311423	319576	NRP	Isolate	GCF_004309665.1_ASM430966v1	refseq	NZ_SIWS01000001.1
7437406	GCF_004309665.1_ASM430966v1_CLST_13	0	sanntis	370178	379055	Other	Isolate	GCF_004309665.1_ASM430966v1	refseq	NZ_SIWS01000001.1
7437407	GCF_004309665.1_ASM430966v1_CLST_14	0	sanntis	19855	37631	Saccharide	Isolate	GCF_004309665.1_ASM430966v1	refseq	NZ_SIWS01000019.1
7437408	GCF_004309675.1_ASM430967v1_CLST_0	10	sanntis	118	5264	Saccharide	Isolate	GCF_004309675.1_ASM430967v1	refseq	NZ_SISD01000138.1
7437409	GCF_004309675.1_ASM430967v1_CLST_1	10	sanntis	57	18028	Other	Isolate	GCF_004309675.1_ASM430967v1	refseq	NZ_SISD01000109.1
7437410	GCF_004309675.1_ASM430967v1_CLST_2	0	sanntis	16910	21780	RiPP	Isolate	GCF_004309675.1_ASM430967v1	refseq	NZ_SISD01000186.1
7437411	GCF_004309675.1_ASM430967v1_CLST_3	0	sanntis	6996	29401	NRP	Isolate	GCF_004309675.1_ASM430967v1	refseq	NZ_SISD01000006.1
7437413	GCF_004309675.1_ASM430967v1_CLST_5	0	sanntis	18184	35960	Saccharide	Isolate	GCF_004309675.1_ASM430967v1	refseq	NZ_SISD01000105.1
7437414	GCF_004309675.1_ASM430967v1_CLST_6	1	sanntis	6924	10975	Saccharide	Isolate	GCF_004309675.1_ASM430967v1	refseq	NZ_SISD01000190.1
7437415	GCF_004309675.1_ASM430967v1_CLST_7	11	sanntis	3	27900	Saccharide	Isolate	GCF_004309675.1_ASM430967v1	refseq	NZ_SISD01000121.1
7437416	GCF_004309675.1_ASM430967v1_CLST_8	0	sanntis	28497	36650	NRP	Isolate	GCF_004309675.1_ASM430967v1	refseq	NZ_SISD01000054.1
7437417	GCF_004309675.1_ASM430967v1_CLST_9	11	sanntis	44	15657	Other	Isolate	GCF_004309675.1_ASM430967v1	refseq	NZ_SISD01000032.1
7437419	GCF_004309675.1_ASM430967v1_CLST_11	0	sanntis	11655	27348	Saccharide	Isolate	GCF_004309675.1_ASM430967v1	refseq	NZ_SISD01000043.1
7437421	GCF_004309695.1_ASM430969v1_CLST_0	0	sanntis	91323	122415	NRP	Isolate	GCF_004309695.1_ASM430969v1	refseq	NZ_SIWT01000012.1
7437423	GCF_004309695.1_ASM430969v1_CLST_2	10	sanntis	427	19217	Other	Isolate	GCF_004309695.1_ASM430969v1	refseq	NZ_SIWT01000031.1
7437425	GCF_004309695.1_ASM430969v1_CLST_4	0	sanntis	19855	37631	Saccharide	Isolate	GCF_004309695.1_ASM430969v1	refseq	NZ_SIWT01000018.1
7437426	GCF_004309695.1_ASM430969v1_CLST_5	0	sanntis	41898	57596	Saccharide	Isolate	GCF_004309695.1_ASM430969v1	refseq	NZ_SIWT01000003.1
7437428	GCF_004309695.1_ASM430969v1_CLST_7	0	sanntis	144777	151145	NRP	Isolate	GCF_004309695.1_ASM430969v1	refseq	NZ_SIWT01000002.1
7437429	GCF_004309695.1_ASM430969v1_CLST_8	0	sanntis	265936	274089	NRP	Isolate	GCF_004309695.1_ASM430969v1	refseq	NZ_SIWT01000001.1
7437430	GCF_004309695.1_ASM430969v1_CLST_9	0	sanntis	400365	402734	RiPP	Isolate	GCF_004309695.1_ASM430969v1	refseq	NZ_SIWT01000001.1
7437431	GCF_004309695.1_ASM430969v1_CLST_10	1	sanntis	567087	589404	Saccharide	Isolate	GCF_004309695.1_ASM430969v1	refseq	NZ_SIWT01000001.1
7437432	GCF_004309695.1_ASM430969v1_CLST_11	0	sanntis	137634	155270	Saccharide	Isolate	GCF_004309695.1_ASM430969v1	refseq	NZ_SIWT01000009.1
7437433	GCF_004309695.1_ASM430969v1_CLST_12	0	sanntis	28420	78036	NRP|Polyketide	Isolate	GCF_004309695.1_ASM430969v1	refseq	NZ_SIWT01000017.1
7437435	GCF_004309695.1_ASM430969v1_CLST_14	10	sanntis	803	12883	Saccharide	Isolate	GCF_004309695.1_ASM430969v1	refseq	NZ_SIWT01000030.1
7437436	GCF_004327815.1_ASM432781v1_CLST_0	1	sanntis	151847	158001	Saccharide	Isolate	GCF_004327815.1_ASM432781v1	refseq	NZ_SJEA01000011.1
7437437	GCF_004327815.1_ASM432781v1_CLST_1	10	sanntis	2	123129	NRP|Polyketide	Isolate	GCF_004327815.1_ASM432781v1	refseq	NZ_SJEA01000002.1
7437439	GCF_004327815.1_ASM432781v1_CLST_3	0	sanntis	7825	25416	Saccharide	Isolate	GCF_004327815.1_ASM432781v1	refseq	NZ_SJEA01000021.1
7437440	GCF_004327815.1_ASM432781v1_CLST_4	0	sanntis	50530	56901	NRP	Isolate	GCF_004327815.1_ASM432781v1	refseq	NZ_SJEA01000021.1
7437441	GCF_004327815.1_ASM432781v1_CLST_5	0	sanntis	54280	95505	Saccharide	Isolate	GCF_004327815.1_ASM432781v1	refseq	NZ_SJEA01000003.1
7437442	GCF_004327815.1_ASM432781v1_CLST_6	0	sanntis	259142	264014	RiPP	Isolate	GCF_004327815.1_ASM432781v1	refseq	NZ_SJEA01000003.1
7437443	GCF_004327815.1_ASM432781v1_CLST_7	0	sanntis	319396	335921	Other	Isolate	GCF_004327815.1_ASM432781v1	refseq	NZ_SJEA01000003.1
7437444	GCF_004327815.1_ASM432781v1_CLST_8	0	sanntis	386407	394541	NRP	Isolate	GCF_004327815.1_ASM432781v1	refseq	NZ_SJEA01000003.1
7437445	GCF_004327815.1_ASM432781v1_CLST_9	0	sanntis	52861	83814	RiPP	Isolate	GCF_004327815.1_ASM432781v1	refseq	NZ_SJEA01000020.1
7437446	GCF_004327815.1_ASM432781v1_CLST_10	1	sanntis	3796	16522	Other	Isolate	GCF_004327815.1_ASM432781v1	refseq	NZ_SJEA01000031.1
7437448	GCF_004327815.1_ASM432781v1_CLST_12	0	sanntis	192767	222841	NRP	Isolate	GCF_004327815.1_ASM432781v1	refseq	NZ_SJEA01000001.1
7437451	GCF_004327815.1_ASM432781v1_CLST_15	0	sanntis	19011	36787	Saccharide	Isolate	GCF_004327815.1_ASM432781v1	refseq	NZ_SJEA01000017.1
7437452	GCF_004328685.1_ASM432868v1_CLST_0	0	sanntis	80439	98075	Saccharide	Isolate	GCF_004328685.1_ASM432868v1	refseq	NZ_CP035312.1
7437453	GCF_004328685.1_ASM432868v1_CLST_1	0	sanntis	1424789	1432923	NRP	Isolate	GCF_004328685.1_ASM432868v1	refseq	NZ_CP035312.1
7437454	GCF_004328685.1_ASM432868v1_CLST_2	0	sanntis	1482403	1491280	Other	Isolate	GCF_004328685.1_ASM432868v1	refseq	NZ_CP035312.1
7437455	GCF_004328685.1_ASM432868v1_CLST_3	0	sanntis	1722912	1770263	Saccharide	Isolate	GCF_004328685.1_ASM432868v1	refseq	NZ_CP035312.1
7437456	GCF_004328685.1_ASM432868v1_CLST_4	0	sanntis	2789984	2807569	Saccharide	Isolate	GCF_004328685.1_ASM432868v1	refseq	NZ_CP035312.1
7437457	GCF_004328685.1_ASM432868v1_CLST_5	0	sanntis	3245857	3274782	NRP	Isolate	GCF_004328685.1_ASM432868v1	refseq	NZ_CP035312.1
7437458	GCF_004328685.1_ASM432868v1_CLST_6	0	sanntis	4494902	4510757	Saccharide	Isolate	GCF_004328685.1_ASM432868v1	refseq	NZ_CP035312.1
7437461	GCF_004331785.1_ASM433178v1_CLST_0	0	sanntis	190902	197273	NRP	Isolate	GCF_004331785.1_ASM433178v1	refseq	NZ_SJSV01000001.1
7437462	GCF_004331785.1_ASM433178v1_CLST_1	1	sanntis	7247	19371	Other	Isolate	GCF_004331785.1_ASM433178v1	refseq	NZ_SJSV01000048.1
7437464	GCF_004331785.1_ASM433178v1_CLST_3	0	sanntis	76684	92539	Saccharide	Isolate	GCF_004331785.1_ASM433178v1	refseq	NZ_SJSV01000017.1
7437465	GCF_004331785.1_ASM433178v1_CLST_4	0	sanntis	19594	35292	Saccharide	Isolate	GCF_004331785.1_ASM433178v1	refseq	NZ_SJSV01000021.1
7437466	GCF_004331785.1_ASM433178v1_CLST_5	11	sanntis	82	5059	RiPP	Isolate	GCF_004331785.1_ASM433178v1	refseq	NZ_SJSV01000071.1
7437468	GCF_004331785.1_ASM433178v1_CLST_7	10	sanntis	2	47694	NRP|Polyketide	Isolate	GCF_004331785.1_ASM433178v1	refseq	NZ_SJSV01000023.1
7437470	GCF_004331785.1_ASM433178v1_CLST_9	1	sanntis	152841	200700	Saccharide	Isolate	GCF_004331785.1_ASM433178v1	refseq	NZ_SJSV01000007.1
7437471	GCF_004331785.1_ASM433178v1_CLST_10	0	sanntis	185812	208619	NRP	Isolate	GCF_004331785.1_ASM433178v1	refseq	NZ_SJSV01000002.1
7437473	GCF_004331785.1_ASM433178v1_CLST_12	0	sanntis	65741	73875	NRP	Isolate	GCF_004331785.1_ASM433178v1	refseq	NZ_SJSV01000005.1
7437474	GCF_004331785.1_ASM433178v1_CLST_13	0	sanntis	121530	130407	Other	Isolate	GCF_004331785.1_ASM433178v1	refseq	NZ_SJSV01000005.1
7437475	GCF_004331785.1_ASM433178v1_CLST_14	10	sanntis	1	15985	RiPP	Isolate	GCF_004331785.1_ASM433178v1	refseq	NZ_SJSV01000051.1
7437477	GCF_004331785.1_ASM433178v1_CLST_16	0	sanntis	82614	99945	Saccharide	Isolate	GCF_004331785.1_ASM433178v1	refseq	NZ_SJSV01000013.1
7437478	GCF_004332225.1_ASM433222v1_CLST_0	0	sanntis	7825	25416	Saccharide	Isolate	GCF_004332225.1_ASM433222v1	refseq	NZ_SJEB01000005.1
7437479	GCF_004332225.1_ASM433222v1_CLST_1	0	sanntis	50530	56901	NRP	Isolate	GCF_004332225.1_ASM433222v1	refseq	NZ_SJEB01000005.1
7437480	GCF_004332225.1_ASM433222v1_CLST_2	0	sanntis	54280	95505	Saccharide	Isolate	GCF_004332225.1_ASM433222v1	refseq	NZ_SJEB01000002.1
7437481	GCF_004332225.1_ASM433222v1_CLST_3	0	sanntis	259142	264014	RiPP	Isolate	GCF_004332225.1_ASM433222v1	refseq	NZ_SJEB01000002.1
7437482	GCF_004332225.1_ASM433222v1_CLST_4	0	sanntis	319396	335921	Other	Isolate	GCF_004332225.1_ASM433222v1	refseq	NZ_SJEB01000002.1
7437483	GCF_004332225.1_ASM433222v1_CLST_5	0	sanntis	386407	394541	NRP	Isolate	GCF_004332225.1_ASM433222v1	refseq	NZ_SJEB01000002.1
7437484	GCF_004332225.1_ASM433222v1_CLST_6	0	sanntis	19011	36787	Saccharide	Isolate	GCF_004332225.1_ASM433222v1	refseq	NZ_SJEB01000015.1
7437485	GCF_004332225.1_ASM433222v1_CLST_7	10	sanntis	2	123129	NRP|Polyketide	Isolate	GCF_004332225.1_ASM433222v1	refseq	NZ_SJEB01000003.1
7437487	GCF_004332225.1_ASM433222v1_CLST_9	0	sanntis	52891	83844	RiPP	Isolate	GCF_004332225.1_ASM433222v1	refseq	NZ_SJEB01000018.1
7437488	GCF_004332225.1_ASM433222v1_CLST_10	11	sanntis	597	12523	Other	Isolate	GCF_004332225.1_ASM433222v1	refseq	NZ_SJEB01000029.1
7437490	GCF_004332225.1_ASM433222v1_CLST_12	0	sanntis	192767	222841	NRP	Isolate	GCF_004332225.1_ASM433222v1	refseq	NZ_SJEB01000001.1
7437493	GCF_004332225.1_ASM433222v1_CLST_15	0	sanntis	150999	168644	Saccharide	Isolate	GCF_004332225.1_ASM433222v1	refseq	NZ_SJEB01000006.1
7437494	GCF_004336885.1_ASM433688v1_CLST_0	0	sanntis	131207	137579	NRP	Isolate	GCF_004336885.1_ASM433688v1	refseq	NZ_SJTD01000015.1
7437495	GCF_004336885.1_ASM433688v1_CLST_1	0	sanntis	162685	179328	Saccharide	Isolate	GCF_004336885.1_ASM433688v1	refseq	NZ_SJTD01000015.1
7437497	GCF_004336885.1_ASM433688v1_CLST_3	0	sanntis	23912	54466	NRP	Isolate	GCF_004336885.1_ASM433688v1	refseq	NZ_SJTD01000001.1
7437499	GCF_004336885.1_ASM433688v1_CLST_5	0	sanntis	22197	59974	Saccharide	Isolate	GCF_004336885.1_ASM433688v1	refseq	NZ_SJTD01000010.1
7437500	GCF_004336885.1_ASM433688v1_CLST_6	0	sanntis	282352	300323	Other	Isolate	GCF_004336885.1_ASM433688v1	refseq	NZ_SJTD01000010.1
7437501	GCF_004336885.1_ASM433688v1_CLST_7	0	sanntis	349405	357549	NRP	Isolate	GCF_004336885.1_ASM433688v1	refseq	NZ_SJTD01000010.1
7437502	GCF_004336885.1_ASM433688v1_CLST_8	0	sanntis	101302	119078	Saccharide	Isolate	GCF_004336885.1_ASM433688v1	refseq	NZ_SJTD01000022.1
7437503	GCF_004336885.1_ASM433688v1_CLST_9	0	sanntis	16658	39811	Other	Isolate	GCF_004336885.1_ASM433688v1	refseq	NZ_SJTD01000016.1
7437504	GCF_004336885.1_ASM433688v1_CLST_10	0	sanntis	225681	243326	Saccharide	Isolate	GCF_004336885.1_ASM433688v1	refseq	NZ_SJTD01000016.1
7437506	GCF_004336925.1_ASM433692v1_CLST_0	0	sanntis	38881	47052	NRP	Isolate	GCF_004336925.1_ASM433692v1	refseq	NZ_SJTC01000013.1
7437507	GCF_004336925.1_ASM433692v1_CLST_1	0	sanntis	95751	104628	Other	Isolate	GCF_004336925.1_ASM433692v1	refseq	NZ_SJTC01000013.1
7437508	GCF_004336925.1_ASM433692v1_CLST_2	0	sanntis	54485	60853	NRP	Isolate	GCF_004336925.1_ASM433692v1	refseq	NZ_SJTC01000005.1
7437509	GCF_004336925.1_ASM433692v1_CLST_3	1	sanntis	149000	171741	Saccharide	Isolate	GCF_004336925.1_ASM433692v1	refseq	NZ_SJTC01000014.1
7437510	GCF_004336925.1_ASM433692v1_CLST_4	0	sanntis	21578	52201	NRP	Isolate	GCF_004336925.1_ASM433692v1	refseq	NZ_SJTC01000009.1
7437512	GCF_004336925.1_ASM433692v1_CLST_6	0	sanntis	179318	191901	Saccharide	Isolate	GCF_004336925.1_ASM433692v1	refseq	NZ_SJTC01000011.1
7437514	GCF_004336925.1_ASM433692v1_CLST_8	0	sanntis	19411	37187	Saccharide	Isolate	GCF_004336925.1_ASM433692v1	refseq	NZ_SJTC01000018.1
7437515	GCF_004336925.1_ASM433692v1_CLST_9	0	sanntis	27544	45402	Saccharide	Isolate	GCF_004336925.1_ASM433692v1	refseq	NZ_SJTC01000017.1
7437516	GCF_004336925.1_ASM433692v1_CLST_10	0	sanntis	163661	209754	NRP|Polyketide	Isolate	GCF_004336925.1_ASM433692v1	refseq	NZ_SJTC01000007.1
7437517	GCF_004336925.1_ASM433692v1_CLST_11	1	sanntis	259383	271936	Saccharide	Isolate	GCF_004336925.1_ASM433692v1	refseq	NZ_SJTC01000007.1
7437519	GCF_004336965.1_ASM433696v1_CLST_0	0	sanntis	23557	66490	Saccharide	Isolate	GCF_004336965.1_ASM433696v1	refseq	NZ_SJTB01000004.1
7437520	GCF_004336965.1_ASM433696v1_CLST_1	0	sanntis	226323	231193	RiPP	Isolate	GCF_004336965.1_ASM433696v1	refseq	NZ_SJTB01000004.1
7437521	GCF_004336965.1_ASM433696v1_CLST_2	0	sanntis	274969	292940	Other	Isolate	GCF_004336965.1_ASM433696v1	refseq	NZ_SJTB01000004.1
7437522	GCF_004336965.1_ASM433696v1_CLST_3	0	sanntis	341639	349792	NRP	Isolate	GCF_004336965.1_ASM433696v1	refseq	NZ_SJTB01000004.1
7437523	GCF_004336965.1_ASM433696v1_CLST_4	0	sanntis	698408	712131	Saccharide	Isolate	GCF_004336965.1_ASM433696v1	refseq	NZ_SJTB01000001.1
7437526	GCF_004336965.1_ASM433696v1_CLST_7	0	sanntis	93126	121379	NRP	Isolate	GCF_004336965.1_ASM433696v1	refseq	NZ_SJTB01000008.1
7437528	GCF_004336965.1_ASM433696v1_CLST_9	0	sanntis	31136	48994	Saccharide	Isolate	GCF_004336965.1_ASM433696v1	refseq	NZ_SJTB01000009.1
7437529	GCF_004336965.1_ASM433696v1_CLST_10	0	sanntis	19621	37397	Saccharide	Isolate	GCF_004336965.1_ASM433696v1	refseq	NZ_SJTB01000015.1
7437530	GCF_004344805.1_ASM434480v1_CLST_0	0	sanntis	17936	35088	Other	Isolate	GCF_004344805.1_ASM434480v1	refseq	NZ_SKFM01000023.1
7437532	GCF_004344805.1_ASM434480v1_CLST_2	0	sanntis	314396	320767	NRP	Isolate	GCF_004344805.1_ASM434480v1	refseq	NZ_SKFM01000004.1
7437533	GCF_004344805.1_ASM434480v1_CLST_3	0	sanntis	345850	369563	Saccharide	Isolate	GCF_004344805.1_ASM434480v1	refseq	NZ_SKFM01000004.1
7437534	GCF_004344805.1_ASM434480v1_CLST_4	0	sanntis	5198	26838	RiPP	Isolate	GCF_004344805.1_ASM434480v1	refseq	NZ_SKFM01000024.1
7437535	GCF_004344805.1_ASM434480v1_CLST_5	0	sanntis	165355	183000	Saccharide	Isolate	GCF_004344805.1_ASM434480v1	refseq	NZ_SKFM01000006.1
7437536	GCF_004344805.1_ASM434480v1_CLST_6	0	sanntis	243526	251660	NRP	Isolate	GCF_004344805.1_ASM434480v1	refseq	NZ_SKFM01000002.1
7437537	GCF_004344805.1_ASM434480v1_CLST_7	1	sanntis	541774	559157	Saccharide	Isolate	GCF_004344805.1_ASM434480v1	refseq	NZ_SKFM01000002.1
7437538	GCF_004344805.1_ASM434480v1_CLST_8	0	sanntis	17848	24571	RiPP	Isolate	GCF_004344805.1_ASM434480v1	refseq	NZ_SKFM01000028.1
7437539	GCF_004344805.1_ASM434480v1_CLST_9	11	sanntis	2	43777	NRP|Polyketide	Isolate	GCF_004344805.1_ASM434480v1	refseq	NZ_SKFM01000018.1
7437541	GCF_004344805.1_ASM434480v1_CLST_11	1	sanntis	453657	525079	NRP|Polyketide	Isolate	GCF_004344805.1_ASM434480v1	refseq	NZ_SKFM01000003.1
7437543	GCF_004344805.1_ASM434480v1_CLST_13	0	sanntis	76305	92160	Saccharide	Isolate	GCF_004344805.1_ASM434480v1	refseq	NZ_SKFM01000011.1
7437544	GCF_004344805.1_ASM434480v1_CLST_14	11	sanntis	3	19383	Saccharide	Isolate	GCF_004344805.1_ASM434480v1	refseq	NZ_SKFM01000031.1
7437545	GCF_004344805.1_ASM434480v1_CLST_15	0	sanntis	785148	812337	NRP	Isolate	GCF_004344805.1_ASM434480v1	refseq	NZ_SKFM01000001.1
7437548	GCF_004344825.1_ASM434482v1_CLST_0	0	sanntis	449884	520801	NRP|Polyketide	Isolate	GCF_004344825.1_ASM434482v1	refseq	NZ_SKFO01000001.1
7437549	GCF_004344825.1_ASM434482v1_CLST_1	0	sanntis	529018	584087	NRP|Polyketide	Isolate	GCF_004344825.1_ASM434482v1	refseq	NZ_SKFO01000001.1
7437550	GCF_004344825.1_ASM434482v1_CLST_2	0	sanntis	628610	674396	Saccharide	Isolate	GCF_004344825.1_ASM434482v1	refseq	NZ_SKFO01000001.1
7437551	GCF_004344825.1_ASM434482v1_CLST_3	0	sanntis	833243	838114	RiPP	Isolate	GCF_004344825.1_ASM434482v1	refseq	NZ_SKFO01000001.1
7437552	GCF_004344825.1_ASM434482v1_CLST_4	0	sanntis	893099	910088	Other	Isolate	GCF_004344825.1_ASM434482v1	refseq	NZ_SKFO01000001.1
7437553	GCF_004344825.1_ASM434482v1_CLST_5	0	sanntis	960486	968620	NRP	Isolate	GCF_004344825.1_ASM434482v1	refseq	NZ_SKFO01000001.1
7437557	GCF_004344825.1_ASM434482v1_CLST_9	0	sanntis	77712	88823	Saccharide	Isolate	GCF_004344825.1_ASM434482v1	refseq	NZ_SKFO01000013.1
7437558	GCF_004344825.1_ASM434482v1_CLST_10	0	sanntis	133918	150715	Saccharide	Isolate	GCF_004344825.1_ASM434482v1	refseq	NZ_SKFO01000005.1
7437559	GCF_004344825.1_ASM434482v1_CLST_11	11	sanntis	1031	10541	RiPP	Isolate	GCF_004344825.1_ASM434482v1	refseq	NZ_SKFO01000027.1
7437560	GCF_004344825.1_ASM434482v1_CLST_12	0	sanntis	4526	27041	RiPP	Isolate	GCF_004344825.1_ASM434482v1	refseq	NZ_SKFO01000021.1
7437561	GCF_004344825.1_ASM434482v1_CLST_13	0	sanntis	313274	319645	NRP	Isolate	GCF_004344825.1_ASM434482v1	refseq	NZ_SKFO01000002.1
7437562	GCF_004344825.1_ASM434482v1_CLST_14	0	sanntis	344759	362351	Saccharide	Isolate	GCF_004344825.1_ASM434482v1	refseq	NZ_SKFO01000002.1
7437563	GCF_004344825.1_ASM434482v1_CLST_15	0	sanntis	404790	446723	NRP	Isolate	GCF_004344825.1_ASM434482v1	refseq	NZ_SKFO01000002.1
7437565	GCF_004344825.1_ASM434482v1_CLST_17	10	sanntis	48	28729	NRP	Isolate	GCF_004344825.1_ASM434482v1	refseq	NZ_SKFO01000003.1
7437566	GCF_004344825.1_ASM434482v1_CLST_18	1	sanntis	465211	484207	Other	Isolate	GCF_004344825.1_ASM434482v1	refseq	NZ_SKFO01000003.1
7437570	GCF_004344835.1_ASM434483v1_CLST_0	10	sanntis	1	67726	NRP|Polyketide	Isolate	GCF_004344835.1_ASM434483v1	refseq	NZ_SKFL01000003.1
7437572	GCF_004344835.1_ASM434483v1_CLST_2	11	sanntis	2	43890	NRP|Polyketide	Isolate	GCF_004344835.1_ASM434483v1	refseq	NZ_SKFL01000023.1
7437574	GCF_004344835.1_ASM434483v1_CLST_4	0	sanntis	18844	36620	Saccharide	Isolate	GCF_004344835.1_ASM434483v1	refseq	NZ_SKFL01000019.1
7437575	GCF_004344835.1_ASM434483v1_CLST_5	0	sanntis	100205	115897	Saccharide	Isolate	GCF_004344835.1_ASM434483v1	refseq	NZ_SKFL01000018.1
7437577	GCF_004344835.1_ASM434483v1_CLST_7	0	sanntis	91384	109029	Saccharide	Isolate	GCF_004344835.1_ASM434483v1	refseq	NZ_SKFL01000006.1
7437578	GCF_004344835.1_ASM434483v1_CLST_8	0	sanntis	56548	64682	NRP	Isolate	GCF_004344835.1_ASM434483v1	refseq	NZ_SKFL01000002.1
7437579	GCF_004344835.1_ASM434483v1_CLST_9	0	sanntis	113031	121908	Other	Isolate	GCF_004344835.1_ASM434483v1	refseq	NZ_SKFL01000002.1
7437580	GCF_004344835.1_ASM434483v1_CLST_10	0	sanntis	357571	411305	Saccharide	Isolate	GCF_004344835.1_ASM434483v1	refseq	NZ_SKFL01000002.1
7437581	GCF_004344835.1_ASM434483v1_CLST_11	0	sanntis	21152	51238	NRP	Isolate	GCF_004344835.1_ASM434483v1	refseq	NZ_SKFL01000014.1
7437583	GCF_004344835.1_ASM434483v1_CLST_13	0	sanntis	378669	385040	NRP	Isolate	GCF_004344835.1_ASM434483v1	refseq	NZ_SKFL01000001.1
7437584	GCF_004344875.1_ASM434487v1_CLST_0	11	sanntis	2	10332	RiPP	Isolate	GCF_004344875.1_ASM434487v1	refseq	NZ_SKFN01000039.1
7437585	GCF_004344875.1_ASM434487v1_CLST_1	10	sanntis	1	81034	NRP|Polyketide	Isolate	GCF_004344875.1_ASM434487v1	refseq	NZ_SKFN01000003.1
7437587	GCF_004344875.1_ASM434487v1_CLST_3	0	sanntis	78974	94829	Saccharide	Isolate	GCF_004344875.1_ASM434487v1	refseq	NZ_SKFN01000017.1
7437588	GCF_004344875.1_ASM434487v1_CLST_4	1	sanntis	6262	29383	Other	Isolate	GCF_004344875.1_ASM434487v1	refseq	NZ_SKFN01000027.1
7437590	GCF_004344875.1_ASM434487v1_CLST_6	0	sanntis	297498	304978	NRP	Isolate	GCF_004344875.1_ASM434487v1	refseq	NZ_SKFN01000005.1
7437591	GCF_004344875.1_ASM434487v1_CLST_7	0	sanntis	321773	334761	Saccharide	Isolate	GCF_004344875.1_ASM434487v1	refseq	NZ_SKFN01000005.1
7437592	GCF_004344875.1_ASM434487v1_CLST_8	0	sanntis	20798	50890	NRP	Isolate	GCF_004344875.1_ASM434487v1	refseq	NZ_SKFN01000002.1
7437593	GCF_004344875.1_ASM434487v1_CLST_9	0	sanntis	477662	498888	Other	Isolate	GCF_004344875.1_ASM434487v1	refseq	NZ_SKFN01000002.1
7437597	GCF_004344875.1_ASM434487v1_CLST_13	0	sanntis	20162	65863	Saccharide	Isolate	GCF_004344875.1_ASM434487v1	refseq	NZ_SKFN01000001.1
7437598	GCF_004344875.1_ASM434487v1_CLST_14	0	sanntis	228809	233680	RiPP	Isolate	GCF_004344875.1_ASM434487v1	refseq	NZ_SKFN01000001.1
7437599	GCF_004344875.1_ASM434487v1_CLST_15	0	sanntis	354831	362965	NRP	Isolate	GCF_004344875.1_ASM434487v1	refseq	NZ_SKFN01000001.1
7437600	GCF_004344875.1_ASM434487v1_CLST_16	10	sanntis	50	12594	RiPP	Isolate	GCF_004344875.1_ASM434487v1	refseq	NZ_SKFN01000032.1
7437601	GCF_004344875.1_ASM434487v1_CLST_17	1	sanntis	4882	39837	NRP|Polyketide	Isolate	GCF_004344875.1_ASM434487v1	refseq	NZ_SKFN01000024.1
7437603	GCF_004344875.1_ASM434487v1_CLST_19	0	sanntis	39625	57270	Saccharide	Isolate	GCF_004344875.1_ASM434487v1	refseq	NZ_SKFN01000010.1
7437604	GCF_004353315.1_ASM435331v1_CLST_0	0	sanntis	77733	95378	Saccharide	Isolate	GCF_004353315.1_ASM435331v1	refseq	NZ_SIJF01000007.1
7437605	GCF_004353315.1_ASM435331v1_CLST_1	0	sanntis	299194	305565	NRP	Isolate	GCF_004353315.1_ASM435331v1	refseq	NZ_SIJF01000002.1
7437606	GCF_004353315.1_ASM435331v1_CLST_2	0	sanntis	8172	39187	NRP	Isolate	GCF_004353315.1_ASM435331v1	refseq	NZ_SIJF01000016.1
7437608	GCF_004353315.1_ASM435331v1_CLST_4	10	sanntis	451	12611	Other	Isolate	GCF_004353315.1_ASM435331v1	refseq	NZ_SIJF01000025.1
7437611	GCF_004353315.1_ASM435331v1_CLST_7	0	sanntis	76137	91992	Saccharide	Isolate	GCF_004353315.1_ASM435331v1	refseq	NZ_SIJF01000015.1
7437612	GCF_004353315.1_ASM435331v1_CLST_8	0	sanntis	89046	129852	NRP|Polyketide	Isolate	GCF_004353315.1_ASM435331v1	refseq	NZ_SIJF01000001.1
7437613	GCF_004353315.1_ASM435331v1_CLST_9	0	sanntis	177377	215438	Saccharide	Isolate	GCF_004353315.1_ASM435331v1	refseq	NZ_SIJF01000001.1
7437614	GCF_004353315.1_ASM435331v1_CLST_10	0	sanntis	373820	378691	RiPP	Isolate	GCF_004353315.1_ASM435331v1	refseq	NZ_SIJF01000001.1
7437615	GCF_004353315.1_ASM435331v1_CLST_11	0	sanntis	430551	451647	Other	Isolate	GCF_004353315.1_ASM435331v1	refseq	NZ_SIJF01000001.1
7437616	GCF_004353315.1_ASM435331v1_CLST_12	0	sanntis	499677	507811	NRP	Isolate	GCF_004353315.1_ASM435331v1	refseq	NZ_SIJF01000001.1
7437618	GCF_004354885.1_ASM435488v1_CLST_0	11	sanntis	129	37668	Saccharide	Isolate	GCF_004354885.1_ASM435488v1	refseq	NZ_SMTA01000033.1
7437619	GCF_004354885.1_ASM435488v1_CLST_1	0	sanntis	75481	91336	Saccharide	Isolate	GCF_004354885.1_ASM435488v1	refseq	NZ_SMTA01000019.1
7437620	GCF_004354885.1_ASM435488v1_CLST_2	0	sanntis	103504	119197	Saccharide	Isolate	GCF_004354885.1_ASM435488v1	refseq	NZ_SMTA01000009.1
7437621	GCF_004354885.1_ASM435488v1_CLST_3	0	sanntis	101401	107772	NRP	Isolate	GCF_004354885.1_ASM435488v1	refseq	NZ_SMTA01000001.1
7437622	GCF_004354885.1_ASM435488v1_CLST_4	0	sanntis	172218	190075	Saccharide	Isolate	GCF_004354885.1_ASM435488v1	refseq	NZ_SMTA01000002.1
7437623	GCF_004354885.1_ASM435488v1_CLST_5	0	sanntis	20749	50804	NRP	Isolate	GCF_004354885.1_ASM435488v1	refseq	NZ_SMTA01000010.1
7437625	GCF_004354885.1_ASM435488v1_CLST_7	10	sanntis	271	44975	NRP|Polyketide	Isolate	GCF_004354885.1_ASM435488v1	refseq	NZ_SMTA01000030.1
7437628	GCF_004354885.1_ASM435488v1_CLST_10	0	sanntis	30981	39115	NRP	Isolate	GCF_004354885.1_ASM435488v1	refseq	NZ_SMTA01000005.1
7437629	GCF_004354885.1_ASM435488v1_CLST_11	0	sanntis	88619	97496	Other	Isolate	GCF_004354885.1_ASM435488v1	refseq	NZ_SMTA01000005.1
7437630	GCF_004354895.1_ASM435489v1_CLST_0	0	sanntis	103504	119197	Saccharide	Isolate	GCF_004354895.1_ASM435489v1	refseq	NZ_SMSZ01000009.1
7437632	GCF_004354895.1_ASM435489v1_CLST_2	0	sanntis	75481	91336	Saccharide	Isolate	GCF_004354895.1_ASM435489v1	refseq	NZ_SMSZ01000020.1
7437633	GCF_004354895.1_ASM435489v1_CLST_3	11	sanntis	129	37668	Saccharide	Isolate	GCF_004354895.1_ASM435489v1	refseq	NZ_SMSZ01000033.1
7437634	GCF_004354895.1_ASM435489v1_CLST_4	0	sanntis	30981	39115	NRP	Isolate	GCF_004354895.1_ASM435489v1	refseq	NZ_SMSZ01000005.1
7437635	GCF_004354895.1_ASM435489v1_CLST_5	0	sanntis	88619	97496	Other	Isolate	GCF_004354895.1_ASM435489v1	refseq	NZ_SMSZ01000005.1
7437636	GCF_004354895.1_ASM435489v1_CLST_6	0	sanntis	20749	50804	NRP	Isolate	GCF_004354895.1_ASM435489v1	refseq	NZ_SMSZ01000010.1
7437638	GCF_004354895.1_ASM435489v1_CLST_8	0	sanntis	101401	107772	NRP	Isolate	GCF_004354895.1_ASM435489v1	refseq	NZ_SMSZ01000002.1
7437639	GCF_004354895.1_ASM435489v1_CLST_9	10	sanntis	271	44975	NRP|Polyketide	Isolate	GCF_004354895.1_ASM435489v1	refseq	NZ_SMSZ01000030.1
7437641	GCF_004354895.1_ASM435489v1_CLST_11	0	sanntis	172218	190075	Saccharide	Isolate	GCF_004354895.1_ASM435489v1	refseq	NZ_SMSZ01000001.1
7437642	GCF_004357845.1_ASM435784v1_CLST_0	1	sanntis	84380	101183	NRP	Isolate	GCF_004357845.1_ASM435784v1	refseq	NZ_SMUL01000012.1
7437643	GCF_004357845.1_ASM435784v1_CLST_1	10	sanntis	3	8565	Saccharide	Isolate	GCF_004357845.1_ASM435784v1	refseq	NZ_SMUL01000054.1
7437644	GCF_004357845.1_ASM435784v1_CLST_2	1	sanntis	107369	113514	Saccharide	Isolate	GCF_004357845.1_ASM435784v1	refseq	NZ_SMUL01000006.1
7437645	GCF_004357845.1_ASM435784v1_CLST_3	10	sanntis	669	11624	Saccharide	Isolate	GCF_004357845.1_ASM435784v1	refseq	NZ_SMUL01000026.1
7437646	GCF_004357845.1_ASM435784v1_CLST_4	0	sanntis	40975	56668	Saccharide	Isolate	GCF_004357845.1_ASM435784v1	refseq	NZ_SMUL01000009.1
7437647	GCF_004357845.1_ASM435784v1_CLST_5	10	sanntis	1	11456	NRP	Isolate	GCF_004357845.1_ASM435784v1	refseq	NZ_SMUL01000060.1
7437649	GCF_004357845.1_ASM435784v1_CLST_7	0	sanntis	15964	33935	Other	Isolate	GCF_004357845.1_ASM435784v1	refseq	NZ_SMUL01000011.1
7437650	GCF_004357845.1_ASM435784v1_CLST_8	0	sanntis	82634	90787	NRP	Isolate	GCF_004357845.1_ASM435784v1	refseq	NZ_SMUL01000011.1
7437651	GCF_004357845.1_ASM435784v1_CLST_9	0	sanntis	19868	37644	Saccharide	Isolate	GCF_004357845.1_ASM435784v1	refseq	NZ_SMUL01000020.1
7437653	GCF_004357845.1_ASM435784v1_CLST_11	10	sanntis	2	7718	NRP	Isolate	GCF_004357845.1_ASM435784v1	refseq	NZ_SMUL01000078.1
7437654	GCF_004357845.1_ASM435784v1_CLST_12	11	sanntis	2	24816	Saccharide	Isolate	GCF_004357845.1_ASM435784v1	refseq	NZ_SMUL01000061.1
7437655	GCF_004357855.1_ASM435785v1_CLST_0	0	sanntis	180647	194370	Saccharide	Isolate	GCF_004357855.1_ASM435785v1	refseq	NZ_SMUM01000002.1
7437657	GCF_004357855.1_ASM435785v1_CLST_2	0	sanntis	14067	44876	NRP	Isolate	GCF_004357855.1_ASM435785v1	refseq	NZ_SMUM01000010.1
7437659	GCF_004357855.1_ASM435785v1_CLST_4	10	sanntis	3	23261	Saccharide	Isolate	GCF_004357855.1_ASM435785v1	refseq	NZ_SMUM01000003.1
7437660	GCF_004357855.1_ASM435785v1_CLST_5	0	sanntis	53088	68943	Saccharide	Isolate	GCF_004357855.1_ASM435785v1	refseq	NZ_SMUM01000016.1
7437661	GCF_004357855.1_ASM435785v1_CLST_6	0	sanntis	26693	44329	Saccharide	Isolate	GCF_004357855.1_ASM435785v1	refseq	NZ_SMUM01000013.1
7437662	GCF_004357855.1_ASM435785v1_CLST_7	0	sanntis	12366	18734	NRP	Isolate	GCF_004357855.1_ASM435785v1	refseq	NZ_SMUM01000007.1
7437663	GCF_004357855.1_ASM435785v1_CLST_8	0	sanntis	254433	262586	NRP	Isolate	GCF_004357855.1_ASM435785v1	refseq	NZ_SMUM01000001.1
7437664	GCF_004357855.1_ASM435785v1_CLST_9	0	sanntis	311285	320162	Other	Isolate	GCF_004357855.1_ASM435785v1	refseq	NZ_SMUM01000001.1
7437665	GCF_004357855.1_ASM435785v1_CLST_10	0	sanntis	578354	604398	Saccharide	Isolate	GCF_004357855.1_ASM435785v1	refseq	NZ_SMUM01000001.1
7437666	GCF_004357965.1_ASM435796v1_CLST_0	0	sanntis	5011	13888	Other	Isolate	GCF_004357965.1_ASM435796v1	refseq	NZ_SMUN01000006.1
7437667	GCF_004357965.1_ASM435796v1_CLST_1	0	sanntis	53088	68943	Saccharide	Isolate	GCF_004357965.1_ASM435796v1	refseq	NZ_SMUN01000018.1
7437668	GCF_004357965.1_ASM435796v1_CLST_2	0	sanntis	43682	51835	NRP	Isolate	GCF_004357965.1_ASM435796v1	refseq	NZ_SMUN01000013.1
7437669	GCF_004357965.1_ASM435796v1_CLST_3	0	sanntis	14067	44876	NRP	Isolate	GCF_004357965.1_ASM435796v1	refseq	NZ_SMUN01000015.1
7437671	GCF_004357965.1_ASM435796v1_CLST_5	0	sanntis	137010	154645	Saccharide	Isolate	GCF_004357965.1_ASM435796v1	refseq	NZ_SMUN01000009.1
7437672	GCF_004357965.1_ASM435796v1_CLST_6	0	sanntis	180335	194058	Saccharide	Isolate	GCF_004357965.1_ASM435796v1	refseq	NZ_SMUN01000001.1
7437674	GCF_004357965.1_ASM435796v1_CLST_8	0	sanntis	19130	69223	Saccharide	Isolate	GCF_004357965.1_ASM435796v1	refseq	NZ_SMUN01000003.1
7437675	GCF_004357965.1_ASM435796v1_CLST_9	0	sanntis	12366	18734	NRP	Isolate	GCF_004357965.1_ASM435796v1	refseq	NZ_SMUN01000004.1
7437676	GCF_004358125.1_ASM435812v1_CLST_0	0	sanntis	136591	154227	Saccharide	Isolate	GCF_004358125.1_ASM435812v1	refseq	NZ_SMUO01000008.1
7437677	GCF_004358125.1_ASM435812v1_CLST_1	0	sanntis	180647	194370	Saccharide	Isolate	GCF_004358125.1_ASM435812v1	refseq	NZ_SMUO01000002.1
7437679	GCF_004358125.1_ASM435812v1_CLST_3	0	sanntis	53088	68943	Saccharide	Isolate	GCF_004358125.1_ASM435812v1	refseq	NZ_SMUO01000013.1
7437680	GCF_004358125.1_ASM435812v1_CLST_4	0	sanntis	194349	200717	NRP	Isolate	GCF_004358125.1_ASM435812v1	refseq	NZ_SMUO01000007.1
7437681	GCF_004358125.1_ASM435812v1_CLST_5	0	sanntis	93186	121439	NRP	Isolate	GCF_004358125.1_ASM435812v1	refseq	NZ_SMUO01000010.1
7437683	GCF_004358125.1_ASM435812v1_CLST_7	0	sanntis	471582	521675	Saccharide	Isolate	GCF_004358125.1_ASM435812v1	refseq	NZ_SMUO01000001.1
7437684	GCF_004358125.1_ASM435812v1_CLST_8	0	sanntis	722128	726998	RiPP	Isolate	GCF_004358125.1_ASM435812v1	refseq	NZ_SMUO01000001.1
7437685	GCF_004358125.1_ASM435812v1_CLST_9	0	sanntis	779866	787245	Other	Isolate	GCF_004358125.1_ASM435812v1	refseq	NZ_SMUO01000001.1
7437686	GCF_004358125.1_ASM435812v1_CLST_10	0	sanntis	837442	845595	NRP	Isolate	GCF_004358125.1_ASM435812v1	refseq	NZ_SMUO01000001.1
7437687	GCF_004358365.1_ASM435836v1_CLST_0	0	sanntis	49183	56558	RiPP	Isolate	GCF_004358365.1_ASM435836v1	refseq	NZ_CP037946.1
7437688	GCF_004358365.1_ASM435836v1_CLST_1	0	sanntis	576972	592666	Saccharide	Isolate	GCF_004358365.1_ASM435836v1	refseq	NZ_CP037945.1
7437689	GCF_004358365.1_ASM435836v1_CLST_2	0	sanntis	744808	783044	Other	Isolate	GCF_004358365.1_ASM435836v1	refseq	NZ_CP037945.1
7437690	GCF_004358365.1_ASM435836v1_CLST_3	0	sanntis	1399477	1427723	NRP	Isolate	GCF_004358365.1_ASM435836v1	refseq	NZ_CP037945.1
7437691	GCF_004358365.1_ASM435836v1_CLST_4	0	sanntis	2789891	2807749	Saccharide	Isolate	GCF_004358365.1_ASM435836v1	refseq	NZ_CP037945.1
7437692	GCF_004358365.1_ASM435836v1_CLST_5	0	sanntis	2983022	3000798	Saccharide	Isolate	GCF_004358365.1_ASM435836v1	refseq	NZ_CP037945.1
7437693	GCF_004358365.1_ASM435836v1_CLST_6	0	sanntis	3747278	3753646	NRP	Isolate	GCF_004358365.1_ASM435836v1	refseq	NZ_CP037945.1
7437694	GCF_004358365.1_ASM435836v1_CLST_7	0	sanntis	4562208	4569282	Polyketide	Isolate	GCF_004358365.1_ASM435836v1	refseq	NZ_CP037945.1
7437695	GCF_004358365.1_ASM435836v1_CLST_8	0	sanntis	4620964	4629841	Other	Isolate	GCF_004358365.1_ASM435836v1	refseq	NZ_CP037945.1
7437696	GCF_004358365.1_ASM435836v1_CLST_9	0	sanntis	4910638	4953378	Saccharide	Isolate	GCF_004358365.1_ASM435836v1	refseq	NZ_CP037945.1
7437697	GCF_004358365.1_ASM435836v1_CLST_10	0	sanntis	5007041	5052762	NRP|Polyketide	Isolate	GCF_004358365.1_ASM435836v1	refseq	NZ_CP037945.1
7437702	GCF_004358385.1_ASM435838v1_CLST_0	0	sanntis	486675	503518	Saccharide	Isolate	GCF_004358385.1_ASM435838v1	refseq	NZ_CP037941.1
7437703	GCF_004358385.1_ASM435838v1_CLST_1	0	sanntis	664860	682718	Saccharide	Isolate	GCF_004358385.1_ASM435838v1	refseq	NZ_CP037941.1
7437704	GCF_004358385.1_ASM435838v1_CLST_2	0	sanntis	2079509	2109998	NRP	Isolate	GCF_004358385.1_ASM435838v1	refseq	NZ_CP037941.1
7437705	GCF_004358385.1_ASM435838v1_CLST_3	0	sanntis	2612167	2625890	Saccharide	Isolate	GCF_004358385.1_ASM435838v1	refseq	NZ_CP037941.1
7437706	GCF_004358385.1_ASM435838v1_CLST_4	0	sanntis	3839043	3884883	NRP|Polyketide	Isolate	GCF_004358385.1_ASM435838v1	refseq	NZ_CP037941.1
7437707	GCF_004358385.1_ASM435838v1_CLST_5	0	sanntis	3948953	3991692	Saccharide	Isolate	GCF_004358385.1_ASM435838v1	refseq	NZ_CP037941.1
7437708	GCF_004358385.1_ASM435838v1_CLST_6	0	sanntis	4162753	4167623	RiPP	Isolate	GCF_004358385.1_ASM435838v1	refseq	NZ_CP037941.1
7437709	GCF_004358385.1_ASM435838v1_CLST_7	0	sanntis	4256165	4273154	Other	Isolate	GCF_004358385.1_ASM435838v1	refseq	NZ_CP037941.1
7437710	GCF_004358385.1_ASM435838v1_CLST_8	0	sanntis	4324740	4332893	NRP	Isolate	GCF_004358385.1_ASM435838v1	refseq	NZ_CP037941.1
7437711	GCF_004358385.1_ASM435838v1_CLST_9	0	sanntis	5097641	5104009	NRP	Isolate	GCF_004358385.1_ASM435838v1	refseq	NZ_CP037941.1
7437716	GCF_004358385.1_ASM435838v1_CLST_14	0	sanntis	96800	101119	RiPP	Isolate	GCF_004358385.1_ASM435838v1	refseq	NZ_CP037942.1
7437717	GCF_004358405.1_ASM435840v1_CLST_0	0	sanntis	19536	23865	RiPP	Isolate	GCF_004358405.1_ASM435840v1	refseq	NZ_CP037944.1
7437718	GCF_004358405.1_ASM435840v1_CLST_1	0	sanntis	1152656	1201020	NRP|Polyketide	Isolate	GCF_004358405.1_ASM435840v1	refseq	NZ_CP037943.1
7437719	GCF_004358405.1_ASM435840v1_CLST_2	0	sanntis	1252276	1295016	Saccharide	Isolate	GCF_004358405.1_ASM435840v1	refseq	NZ_CP037943.1
7437720	GCF_004358405.1_ASM435840v1_CLST_3	0	sanntis	1468385	1473255	RiPP	Isolate	GCF_004358405.1_ASM435840v1	refseq	NZ_CP037943.1
7437721	GCF_004358405.1_ASM435840v1_CLST_4	0	sanntis	1566675	1583664	Other	Isolate	GCF_004358405.1_ASM435840v1	refseq	NZ_CP037943.1
7437722	GCF_004358405.1_ASM435840v1_CLST_5	0	sanntis	1635249	1643402	NRP	Isolate	GCF_004358405.1_ASM435840v1	refseq	NZ_CP037943.1
7437723	GCF_004358405.1_ASM435840v1_CLST_6	0	sanntis	2452028	2457625	NRP	Isolate	GCF_004358405.1_ASM435840v1	refseq	NZ_CP037943.1
7437724	GCF_004358405.1_ASM435840v1_CLST_7	0	sanntis	3117753	3135611	Saccharide	Isolate	GCF_004358405.1_ASM435840v1	refseq	NZ_CP037943.1
7437725	GCF_004358405.1_ASM435840v1_CLST_8	0	sanntis	3324299	3340576	Saccharide	Isolate	GCF_004358405.1_ASM435840v1	refseq	NZ_CP037943.1
7437726	GCF_004358405.1_ASM435840v1_CLST_9	0	sanntis	4795422	4826225	NRP	Isolate	GCF_004358405.1_ASM435840v1	refseq	NZ_CP037943.1
7437727	GCF_004358405.1_ASM435840v1_CLST_10	0	sanntis	5331163	5348143	Saccharide	Isolate	GCF_004358405.1_ASM435840v1	refseq	NZ_CP037943.1
7437728	GCF_004358405.1_ASM435840v1_CLST_11	0	sanntis	5492569	5524780	Other	Isolate	GCF_004358405.1_ASM435840v1	refseq	NZ_CP037943.1
7437733	GCF_004358945.1_ASM435894v1_CLST_0	0	sanntis	605784	637138	NRP	Isolate	GCF_004358945.1_ASM435894v1	refseq	NZ_CP029240.1
7437734	GCF_004358945.1_ASM435894v1_CLST_1	0	sanntis	1053872	1066848	Saccharide	Isolate	GCF_004358945.1_ASM435894v1	refseq	NZ_CP029240.1
7437735	GCF_004358945.1_ASM435894v1_CLST_2	0	sanntis	2081243	2122280	Saccharide	Isolate	GCF_004358945.1_ASM435894v1	refseq	NZ_CP029240.1
7437736	GCF_004358945.1_ASM435894v1_CLST_3	0	sanntis	2254771	2260207	RiPP	Isolate	GCF_004358945.1_ASM435894v1	refseq	NZ_CP029240.1
7437737	GCF_004358945.1_ASM435894v1_CLST_4	0	sanntis	2315517	2332506	Other	Isolate	GCF_004358945.1_ASM435894v1	refseq	NZ_CP029240.1
7437738	GCF_004358945.1_ASM435894v1_CLST_5	0	sanntis	2386599	2394733	NRP	Isolate	GCF_004358945.1_ASM435894v1	refseq	NZ_CP029240.1
7437739	GCF_004358945.1_ASM435894v1_CLST_6	0	sanntis	3741543	3763574	Saccharide	Isolate	GCF_004358945.1_ASM435894v1	refseq	NZ_CP029240.1
7437740	GCF_004358945.1_ASM435894v1_CLST_7	0	sanntis	3920177	3937953	Saccharide	Isolate	GCF_004358945.1_ASM435894v1	refseq	NZ_CP029240.1
7437743	GCF_004358965.1_ASM435896v1_CLST_0	0	sanntis	606265	629713	NRP	Isolate	GCF_004358965.1_ASM435896v1	refseq	NZ_CP029238.1
7437744	GCF_004358965.1_ASM435896v1_CLST_1	0	sanntis	2097321	2139485	Saccharide	Isolate	GCF_004358965.1_ASM435896v1	refseq	NZ_CP029238.1
7437745	GCF_004358965.1_ASM435896v1_CLST_2	0	sanntis	2303905	2309341	RiPP	Isolate	GCF_004358965.1_ASM435896v1	refseq	NZ_CP029238.1
7437746	GCF_004358965.1_ASM435896v1_CLST_3	0	sanntis	2364554	2381543	Other	Isolate	GCF_004358965.1_ASM435896v1	refseq	NZ_CP029238.1
7437747	GCF_004358965.1_ASM435896v1_CLST_4	0	sanntis	2435636	2443770	NRP	Isolate	GCF_004358965.1_ASM435896v1	refseq	NZ_CP029238.1
7437748	GCF_004358965.1_ASM435896v1_CLST_5	0	sanntis	3790320	3811152	Saccharide	Isolate	GCF_004358965.1_ASM435896v1	refseq	NZ_CP029238.1
7437749	GCF_004358965.1_ASM435896v1_CLST_6	0	sanntis	3966417	3984193	Saccharide	Isolate	GCF_004358965.1_ASM435896v1	refseq	NZ_CP029238.1
7437752	GCF_004358985.1_ASM435898v1_CLST_0	0	sanntis	605756	637108	NRP	Isolate	GCF_004358985.1_ASM435898v1	refseq	NZ_CP029239.1
7437753	GCF_004358985.1_ASM435898v1_CLST_1	0	sanntis	1120457	1133433	Saccharide	Isolate	GCF_004358985.1_ASM435898v1	refseq	NZ_CP029239.1
7437754	GCF_004358985.1_ASM435898v1_CLST_2	0	sanntis	2145988	2188858	Saccharide	Isolate	GCF_004358985.1_ASM435898v1	refseq	NZ_CP029239.1
7437755	GCF_004358985.1_ASM435898v1_CLST_3	0	sanntis	2349722	2353955	RiPP	Isolate	GCF_004358985.1_ASM435898v1	refseq	NZ_CP029239.1
7437756	GCF_004358985.1_ASM435898v1_CLST_4	0	sanntis	2409167	2425640	Other	Isolate	GCF_004358985.1_ASM435898v1	refseq	NZ_CP029239.1
7437757	GCF_004358985.1_ASM435898v1_CLST_5	0	sanntis	2480249	2488383	NRP	Isolate	GCF_004358985.1_ASM435898v1	refseq	NZ_CP029239.1
7437758	GCF_004358985.1_ASM435898v1_CLST_6	0	sanntis	3838924	3860954	Saccharide	Isolate	GCF_004358985.1_ASM435898v1	refseq	NZ_CP029239.1
7437759	GCF_004358985.1_ASM435898v1_CLST_7	0	sanntis	4017555	4035330	Saccharide	Isolate	GCF_004358985.1_ASM435898v1	refseq	NZ_CP029239.1
7437762	GCF_900497485.1_ASM90049748v1_CLST_0	0	sanntis	89570	107346	Saccharide	Isolate	GCF_900497485.1_ASM90049748v1	refseq	NZ_LR025101.1
7437763	GCF_900497485.1_ASM90049748v1_CLST_1	0	sanntis	1509727	1532446	NRP	Isolate	GCF_900497485.1_ASM90049748v1	refseq	NZ_LR025101.1
7437764	GCF_900497485.1_ASM90049748v1_CLST_2	0	sanntis	2987145	3031883	NRP|Polyketide	Isolate	GCF_900497485.1_ASM90049748v1	refseq	NZ_LR025101.1
7437765	GCF_900497485.1_ASM90049748v1_CLST_3	0	sanntis	3079046	3121379	Saccharide	Isolate	GCF_900497485.1_ASM90049748v1	refseq	NZ_LR025101.1
7437766	GCF_900497485.1_ASM90049748v1_CLST_4	0	sanntis	3287410	3292281	RiPP	Isolate	GCF_900497485.1_ASM90049748v1	refseq	NZ_LR025101.1
7437767	GCF_900497485.1_ASM90049748v1_CLST_5	0	sanntis	3350535	3367524	Other	Isolate	GCF_900497485.1_ASM90049748v1	refseq	NZ_LR025101.1
7437768	GCF_900497485.1_ASM90049748v1_CLST_6	0	sanntis	3419486	3427630	NRP	Isolate	GCF_900497485.1_ASM90049748v1	refseq	NZ_LR025101.1
7437769	GCF_900497485.1_ASM90049748v1_CLST_7	0	sanntis	4170784	4196169	Other	Isolate	GCF_900497485.1_ASM90049748v1	refseq	NZ_LR025101.1
7437770	GCF_900497485.1_ASM90049748v1_CLST_8	0	sanntis	4230081	4253096	Saccharide	Isolate	GCF_900497485.1_ASM90049748v1	refseq	NZ_LR025101.1
7437771	GCF_900497485.1_ASM90049748v1_CLST_9	0	sanntis	4278177	4284568	NRP	Isolate	GCF_900497485.1_ASM90049748v1	refseq	NZ_LR025101.1
7437772	GCF_900497485.1_ASM90049748v1_CLST_10	0	sanntis	4947746	4965607	Saccharide	Isolate	GCF_900497485.1_ASM90049748v1	refseq	NZ_LR025101.1
7437777	GCF_900520305.1_ASM90052030v1_CLST_0	0	sanntis	10710	37789	RiPP	Isolate	GCF_900520305.1_ASM90052030v1	refseq	NZ_LS992172.1
7437778	GCF_900520305.1_ASM90052030v1_CLST_1	0	sanntis	53825	116926	RiPP	Isolate	GCF_900520305.1_ASM90052030v1	refseq	NZ_LS992172.1
7437780	GCF_900520305.1_ASM90052030v1_CLST_3	0	sanntis	72578	92496	Saccharide	Isolate	GCF_900520305.1_ASM90052030v1	refseq	NZ_LS992171.1
7437781	GCF_900520305.1_ASM90052030v1_CLST_4	0	sanntis	753939	760313	NRP	Isolate	GCF_900520305.1_ASM90052030v1	refseq	NZ_LS992171.1
7437782	GCF_900520305.1_ASM90052030v1_CLST_5	0	sanntis	1441619	1449753	NRP	Isolate	GCF_900520305.1_ASM90052030v1	refseq	NZ_LS992171.1
7437783	GCF_900520305.1_ASM90052030v1_CLST_6	0	sanntis	1502864	1511741	Other	Isolate	GCF_900520305.1_ASM90052030v1	refseq	NZ_LS992171.1
7437784	GCF_900520305.1_ASM90052030v1_CLST_7	0	sanntis	1747301	1779126	Saccharide	Isolate	GCF_900520305.1_ASM90052030v1	refseq	NZ_LS992171.1
7437785	GCF_900520305.1_ASM90052030v1_CLST_8	0	sanntis	2854614	2870306	Saccharide	Isolate	GCF_900520305.1_ASM90052030v1	refseq	NZ_LS992171.1
7437786	GCF_900520305.1_ASM90052030v1_CLST_9	0	sanntis	3320467	3349578	NRP	Isolate	GCF_900520305.1_ASM90052030v1	refseq	NZ_LS992171.1
7437787	GCF_900520305.1_ASM90052030v1_CLST_10	0	sanntis	3353657	3367086	Saccharide	Isolate	GCF_900520305.1_ASM90052030v1	refseq	NZ_LS992171.1
7437788	GCF_900520305.1_ASM90052030v1_CLST_11	0	sanntis	4656660	4671016	Saccharide	Isolate	GCF_900520305.1_ASM90052030v1	refseq	NZ_LS992171.1
7437791	GCF_900520325.1_ASM90052032v1_CLST_0	0	sanntis	77360	96965	Saccharide	Isolate	GCF_900520325.1_ASM90052032v1	refseq	NZ_LS992168.1
7437792	GCF_900520325.1_ASM90052032v1_CLST_1	0	sanntis	764883	771251	NRP	Isolate	GCF_900520325.1_ASM90052032v1	refseq	NZ_LS992168.1
7437793	GCF_900520325.1_ASM90052032v1_CLST_2	0	sanntis	796325	816260	Saccharide	Isolate	GCF_900520325.1_ASM90052032v1	refseq	NZ_LS992168.1
7437794	GCF_900520325.1_ASM90052032v1_CLST_3	0	sanntis	862656	882639	Other	Isolate	GCF_900520325.1_ASM90052032v1	refseq	NZ_LS992168.1
7437795	GCF_900520325.1_ASM90052032v1_CLST_4	0	sanntis	1539916	1548050	NRP	Isolate	GCF_900520325.1_ASM90052032v1	refseq	NZ_LS992168.1
7437796	GCF_900520325.1_ASM90052032v1_CLST_5	0	sanntis	1596488	1605365	Other	Isolate	GCF_900520325.1_ASM90052032v1	refseq	NZ_LS992168.1
7437797	GCF_900520325.1_ASM90052032v1_CLST_6	0	sanntis	1836342	1877762	Saccharide	Isolate	GCF_900520325.1_ASM90052032v1	refseq	NZ_LS992168.1
7437798	GCF_900520325.1_ASM90052032v1_CLST_7	0	sanntis	1915739	1997720	NRP|Polyketide	Isolate	GCF_900520325.1_ASM90052032v1	refseq	NZ_LS992168.1
7437799	GCF_900520325.1_ASM90052032v1_CLST_8	0	sanntis	3520819	3549623	NRP	Isolate	GCF_900520325.1_ASM90052032v1	refseq	NZ_LS992168.1
7437800	GCF_900520325.1_ASM90052032v1_CLST_9	0	sanntis	4933861	4949716	Saccharide	Isolate	GCF_900520325.1_ASM90052032v1	refseq	NZ_LS992168.1
7437805	GCF_900520385.1_ASM90052038v1_CLST_0	0	sanntis	86643	104419	Saccharide	Isolate	GCF_900520385.1_ASM90052038v1	refseq	NZ_LS992185.1
7437806	GCF_900520385.1_ASM90052038v1_CLST_1	0	sanntis	1410428	1459288	NRP	Isolate	GCF_900520385.1_ASM90052038v1	refseq	NZ_LS992185.1
7437807	GCF_900520385.1_ASM90052038v1_CLST_2	0	sanntis	1859273	1872996	Saccharide	Isolate	GCF_900520385.1_ASM90052038v1	refseq	NZ_LS992185.1
7437808	GCF_900520385.1_ASM90052038v1_CLST_3	0	sanntis	1942951	1971034	Other	Isolate	GCF_900520385.1_ASM90052038v1	refseq	NZ_LS992185.1
7437809	GCF_900520385.1_ASM90052038v1_CLST_4	0	sanntis	3067315	3102111	Saccharide	Isolate	GCF_900520385.1_ASM90052038v1	refseq	NZ_LS992185.1
7437810	GCF_900520385.1_ASM90052038v1_CLST_5	0	sanntis	3300957	3306280	RiPP	Isolate	GCF_900520385.1_ASM90052038v1	refseq	NZ_LS992185.1
7437811	GCF_900520385.1_ASM90052038v1_CLST_6	0	sanntis	3378662	3396633	Other	Isolate	GCF_900520385.1_ASM90052038v1	refseq	NZ_LS992185.1
7437812	GCF_900520385.1_ASM90052038v1_CLST_7	0	sanntis	3445717	3453862	NRP	Isolate	GCF_900520385.1_ASM90052038v1	refseq	NZ_LS992185.1
7437813	GCF_900520385.1_ASM90052038v1_CLST_8	0	sanntis	4829160	4848230	Saccharide	Isolate	GCF_900520385.1_ASM90052038v1	refseq	NZ_LS992185.1
7437817	GCF_900520395.1_ASM90052039v1_CLST_0	0	sanntis	147385	166990	Saccharide	Isolate	GCF_900520395.1_ASM90052039v1	refseq	NZ_LS992190.1
7437818	GCF_900520395.1_ASM90052039v1_CLST_1	0	sanntis	834910	841357	NRP	Isolate	GCF_900520395.1_ASM90052039v1	refseq	NZ_LS992190.1
7437819	GCF_900520395.1_ASM90052039v1_CLST_2	0	sanntis	868120	881617	Saccharide	Isolate	GCF_900520395.1_ASM90052039v1	refseq	NZ_LS992190.1
7437820	GCF_900520395.1_ASM90052039v1_CLST_3	0	sanntis	936632	964800	Other	Isolate	GCF_900520395.1_ASM90052039v1	refseq	NZ_LS992190.1
7437821	GCF_900520395.1_ASM90052039v1_CLST_4	0	sanntis	1613914	1622048	NRP	Isolate	GCF_900520395.1_ASM90052039v1	refseq	NZ_LS992190.1
7437822	GCF_900520395.1_ASM90052039v1_CLST_5	0	sanntis	1911117	1953334	Saccharide	Isolate	GCF_900520395.1_ASM90052039v1	refseq	NZ_LS992190.1
7437823	GCF_900520395.1_ASM90052039v1_CLST_6	0	sanntis	2011232	2070046	NRP|Polyketide	Isolate	GCF_900520395.1_ASM90052039v1	refseq	NZ_LS992190.1
7437824	GCF_900520395.1_ASM90052039v1_CLST_7	0	sanntis	3615281	3644085	NRP	Isolate	GCF_900520395.1_ASM90052039v1	refseq	NZ_LS992190.1
7437825	GCF_900520395.1_ASM90052039v1_CLST_8	0	sanntis	5027087	5042942	Saccharide	Isolate	GCF_900520395.1_ASM90052039v1	refseq	NZ_LS992190.1
7437830	GCF_900536915.1_Ecoli_2009_44_CLST_0	11	sanntis	3	44179	NRP|Polyketide	Isolate	GCF_900536915.1_Ecoli_2009_44	refseq	NZ_LS992724.1
7437832	GCF_900536915.1_Ecoli_2009_44_CLST_2	1	sanntis	23745	39667	RiPP	Isolate	GCF_900536915.1_Ecoli_2009_44	refseq	NZ_LS992729.1
7437833	GCF_900536915.1_Ecoli_2009_44_CLST_3	10	sanntis	113	14086	RiPP	Isolate	GCF_900536915.1_Ecoli_2009_44	refseq	NZ_LS992699.1
7437835	GCF_900536915.1_Ecoli_2009_44_CLST_5	0	sanntis	322676	340321	Saccharide	Isolate	GCF_900536915.1_Ecoli_2009_44	refseq	NZ_LS992719.1
7437836	GCF_900536915.1_Ecoli_2009_44_CLST_6	0	sanntis	18862	36638	Saccharide	Isolate	GCF_900536915.1_Ecoli_2009_44	refseq	NZ_LS992707.1
7437837	GCF_900536915.1_Ecoli_2009_44_CLST_7	11	sanntis	3	4731	NRP	Isolate	GCF_900536915.1_Ecoli_2009_44	refseq	NZ_LS992709.1
7437839	GCF_900536915.1_Ecoli_2009_44_CLST_9	1	sanntis	447336	520937	NRP|Polyketide	Isolate	GCF_900536915.1_Ecoli_2009_44	refseq	NZ_LS992700.1
7437841	GCF_900536915.1_Ecoli_2009_44_CLST_11	0	sanntis	6229	12952	RiPP	Isolate	GCF_900536915.1_Ecoli_2009_44	refseq	NZ_LS992680.1
7437842	GCF_900536915.1_Ecoli_2009_44_CLST_12	1	sanntis	36326	67859	Other	Isolate	GCF_900536915.1_Ecoli_2009_44	refseq	NZ_LS992680.1
7437844	GCF_900536915.1_Ecoli_2009_44_CLST_14	0	sanntis	15924	58343	Saccharide	Isolate	GCF_900536915.1_Ecoli_2009_44	refseq	NZ_LS992681.1
7437845	GCF_900536915.1_Ecoli_2009_44_CLST_15	0	sanntis	232799	237670	RiPP	Isolate	GCF_900536915.1_Ecoli_2009_44	refseq	NZ_LS992681.1
7437846	GCF_900536915.1_Ecoli_2009_44_CLST_16	0	sanntis	358822	366956	NRP	Isolate	GCF_900536915.1_Ecoli_2009_44	refseq	NZ_LS992681.1
7437847	GCF_900536915.1_Ecoli_2009_44_CLST_17	10	sanntis	3	23602	Other	Isolate	GCF_900536915.1_Ecoli_2009_44	refseq	NZ_LS992693.1
7437848	GCF_900536915.1_Ecoli_2009_44_CLST_18	0	sanntis	453190	481040	NRP	Isolate	GCF_900536915.1_Ecoli_2009_44	refseq	NZ_LS992693.1
7437852	GCF_900536915.1_Ecoli_2009_44_CLST_22	0	sanntis	3128	24466	RiPP	Isolate	GCF_900536915.1_Ecoli_2009_44	refseq	NZ_LS992706.1
7437853	GCF_900536915.1_Ecoli_2009_44_CLST_23	0	sanntis	39393	45767	NRP	Isolate	GCF_900536915.1_Ecoli_2009_44	refseq	NZ_LS992714.1
7437854	GCF_900537015.1_Ecoli_2011_69_CLST_0	11	sanntis	1	15364	Other	Isolate	GCF_900537015.1_Ecoli_2011_69	refseq	NZ_LS992803.1
7437856	GCF_900537015.1_Ecoli_2011_69_CLST_2	1	sanntis	735703	807654	NRP|Polyketide	Isolate	GCF_900537015.1_Ecoli_2011_69	refseq	NZ_LS992798.1
7437858	GCF_900537015.1_Ecoli_2011_69_CLST_4	10	sanntis	3	21253	Other	Isolate	GCF_900537015.1_Ecoli_2011_69	refseq	NZ_LS992805.1
7437859	GCF_900537015.1_Ecoli_2011_69_CLST_5	0	sanntis	450768	478618	NRP	Isolate	GCF_900537015.1_Ecoli_2011_69	refseq	NZ_LS992805.1
7437863	GCF_900537015.1_Ecoli_2011_69_CLST_9	10	sanntis	459	24402	RiPP	Isolate	GCF_900537015.1_Ecoli_2011_69	refseq	NZ_LS992834.1
7437864	GCF_900537015.1_Ecoli_2011_69_CLST_10	10	sanntis	3	37385	Saccharide	Isolate	GCF_900537015.1_Ecoli_2011_69	refseq	NZ_LS992786.1
7437865	GCF_900537015.1_Ecoli_2011_69_CLST_11	0	sanntis	200355	205226	RiPP	Isolate	GCF_900537015.1_Ecoli_2011_69	refseq	NZ_LS992786.1
7437866	GCF_900537015.1_Ecoli_2011_69_CLST_12	0	sanntis	259878	276867	Other	Isolate	GCF_900537015.1_Ecoli_2011_69	refseq	NZ_LS992786.1
7437867	GCF_900537015.1_Ecoli_2011_69_CLST_13	0	sanntis	326378	334512	NRP	Isolate	GCF_900537015.1_Ecoli_2011_69	refseq	NZ_LS992786.1
7437868	GCF_900537015.1_Ecoli_2011_69_CLST_14	11	sanntis	3	4731	NRP	Isolate	GCF_900537015.1_Ecoli_2011_69	refseq	NZ_LS992791.1
7437870	GCF_900537015.1_Ecoli_2011_69_CLST_16	0	sanntis	27314	43823	Saccharide	Isolate	GCF_900537015.1_Ecoli_2011_69	refseq	NZ_LS992819.1
7437871	GCF_900537015.1_Ecoli_2011_69_CLST_17	0	sanntis	70491	76859	NRP	Isolate	GCF_900537015.1_Ecoli_2011_69	refseq	NZ_LS992819.1
7437872	GCF_900537015.1_Ecoli_2011_69_CLST_18	0	sanntis	118708	136353	Saccharide	Isolate	GCF_900537015.1_Ecoli_2011_69	refseq	NZ_LS992796.1
7437873	GCF_900537015.1_Ecoli_2011_69_CLST_19	0	sanntis	18014	32722	RiPP	Isolate	GCF_900537015.1_Ecoli_2011_69	refseq	NZ_LS992817.1
7437874	GCF_900537015.1_Ecoli_2011_69_CLST_20	0	sanntis	18862	36638	Saccharide	Isolate	GCF_900537015.1_Ecoli_2011_69	refseq	NZ_LS992794.1
7437875	GCF_900537015.1_Ecoli_2011_69_CLST_21	10	sanntis	3	47524	NRP|Polyketide	Isolate	GCF_900537015.1_Ecoli_2011_69	refseq	NZ_LS992785.1
7437877	GCF_900537025.1_Ecoli_2009_45_CLST_0	0	sanntis	28162	51771	Other	Isolate	GCF_900537025.1_Ecoli_2009_45	refseq	NZ_LS992913.1
7437878	GCF_900537025.1_Ecoli_2009_45_CLST_1	10	sanntis	92	37039	Saccharide	Isolate	GCF_900537025.1_Ecoli_2009_45	refseq	NZ_LS992944.1
7437879	GCF_900537025.1_Ecoli_2009_45_CLST_2	0	sanntis	200009	204880	RiPP	Isolate	GCF_900537025.1_Ecoli_2009_45	refseq	NZ_LS992944.1
7437880	GCF_900537025.1_Ecoli_2009_45_CLST_3	0	sanntis	259532	276521	Other	Isolate	GCF_900537025.1_Ecoli_2009_45	refseq	NZ_LS992944.1
7437881	GCF_900537025.1_Ecoli_2009_45_CLST_4	0	sanntis	326037	334171	NRP	Isolate	GCF_900537025.1_Ecoli_2009_45	refseq	NZ_LS992944.1
7437882	GCF_900537025.1_Ecoli_2009_45_CLST_5	10	sanntis	18	4062	RiPP	Isolate	GCF_900537025.1_Ecoli_2009_45	refseq	NZ_LS992945.1
7437883	GCF_900537025.1_Ecoli_2009_45_CLST_6	0	sanntis	18855	36631	Saccharide	Isolate	GCF_900537025.1_Ecoli_2009_45	refseq	NZ_LS992933.1
7437884	GCF_900537025.1_Ecoli_2009_45_CLST_7	0	sanntis	40388	58033	Saccharide	Isolate	GCF_900537025.1_Ecoli_2009_45	refseq	NZ_LS992930.1
7437885	GCF_900537025.1_Ecoli_2009_45_CLST_8	10	sanntis	48	29872	NRP	Isolate	GCF_900537025.1_Ecoli_2009_45	refseq	NZ_LS992959.1
7437887	GCF_900537025.1_Ecoli_2009_45_CLST_10	10	sanntis	123	17725	Other	Isolate	GCF_900537025.1_Ecoli_2009_45	refseq	NZ_LS992951.1
7437890	GCF_900537025.1_Ecoli_2009_45_CLST_13	10	sanntis	94	17325	Other	Isolate	GCF_900537025.1_Ecoli_2009_45	refseq	NZ_LS992963.1
7437892	GCF_900537025.1_Ecoli_2009_45_CLST_15	0	sanntis	120230	126598	NRP	Isolate	GCF_900537025.1_Ecoli_2009_45	refseq	NZ_LS992948.1
7437893	GCF_900537025.1_Ecoli_2009_45_CLST_16	0	sanntis	151672	170831	Saccharide	Isolate	GCF_900537025.1_Ecoli_2009_45	refseq	NZ_LS992948.1
7437894	GCF_900537025.1_Ecoli_2009_45_CLST_17	11	sanntis	3	4731	NRP	Isolate	GCF_900537025.1_Ecoli_2009_45	refseq	NZ_LS992941.1
7437896	GCF_900537025.1_Ecoli_2009_45_CLST_19	0	sanntis	402848	524250	NRP|Polyketide	Isolate	GCF_900537025.1_Ecoli_2009_45	refseq	NZ_LS992897.1
7437898	GCF_900537045.1_Ecoli_2011_93_CLST_0	0	sanntis	58529	64900	NRP	Isolate	GCF_900537045.1_Ecoli_2011_93	refseq	NZ_LS993004.1
7437899	GCF_900537045.1_Ecoli_2011_93_CLST_1	11	sanntis	3	41397	NRP|Polyketide	Isolate	GCF_900537045.1_Ecoli_2011_93	refseq	NZ_LS993045.1
7437901	GCF_900537045.1_Ecoli_2011_93_CLST_3	0	sanntis	18855	36631	Saccharide	Isolate	GCF_900537045.1_Ecoli_2011_93	refseq	NZ_LS993029.1
7437902	GCF_900537045.1_Ecoli_2011_93_CLST_4	10	sanntis	3	66694	NRP|Polyketide	Isolate	GCF_900537045.1_Ecoli_2011_93	refseq	NZ_LS992988.1
7437904	GCF_900537045.1_Ecoli_2011_93_CLST_6	10	sanntis	1	17353	RiPP	Isolate	GCF_900537045.1_Ecoli_2011_93	refseq	NZ_LS993014.1
7437905	GCF_900537045.1_Ecoli_2011_93_CLST_7	0	sanntis	19662	47512	NRP	Isolate	GCF_900537045.1_Ecoli_2011_93	refseq	NZ_LS993031.1
7437907	GCF_900537045.1_Ecoli_2011_93_CLST_9	10	sanntis	3	12074	RiPP	Isolate	GCF_900537045.1_Ecoli_2011_93	refseq	NZ_LS993044.1
7437908	GCF_900537045.1_Ecoli_2011_93_CLST_10	0	sanntis	30574	48219	Saccharide	Isolate	GCF_900537045.1_Ecoli_2011_93	refseq	NZ_LS993003.1
7437909	GCF_900537045.1_Ecoli_2011_93_CLST_11	10	sanntis	3	34200	Saccharide	Isolate	GCF_900537045.1_Ecoli_2011_93	refseq	NZ_LS993043.1
7437910	GCF_900537045.1_Ecoli_2011_93_CLST_12	0	sanntis	197170	202041	RiPP	Isolate	GCF_900537045.1_Ecoli_2011_93	refseq	NZ_LS993043.1
7437912	GCF_900537045.1_Ecoli_2011_93_CLST_14	1	sanntis	3056	14312	RiPP	Isolate	GCF_900537045.1_Ecoli_2011_93	refseq	NZ_LS993022.1
7437913	GCF_900537045.1_Ecoli_2011_93_CLST_15	0	sanntis	19670	36659	Other	Isolate	GCF_900537045.1_Ecoli_2011_93	refseq	NZ_LS993001.1
7437914	GCF_900537045.1_Ecoli_2011_93_CLST_16	0	sanntis	86169	94303	NRP	Isolate	GCF_900537045.1_Ecoli_2011_93	refseq	NZ_LS993001.1
7437915	GCF_002853965.1_ASM285396v1_CLST_0	0	sanntis	33559	93479	RiPP	Isolate	GCF_002853965.1_ASM285396v1	refseq	NZ_CP024158.1
7437916	GCF_002853965.1_ASM285396v1_CLST_1	0	sanntis	74361	91690	Saccharide	Isolate	GCF_002853965.1_ASM285396v1	refseq	NZ_CP024155.1
7437917	GCF_002853965.1_ASM285396v1_CLST_2	0	sanntis	818874	825240	NRP	Isolate	GCF_002853965.1_ASM285396v1	refseq	NZ_CP024155.1
7437918	GCF_002853965.1_ASM285396v1_CLST_3	0	sanntis	1522889	1531098	Polyketide	Isolate	GCF_002853965.1_ASM285396v1	refseq	NZ_CP024155.1
7437919	GCF_002853965.1_ASM285396v1_CLST_4	0	sanntis	1616360	1634624	Other	Isolate	GCF_002853965.1_ASM285396v1	refseq	NZ_CP024155.1
7437920	GCF_002853965.1_ASM285396v1_CLST_5	0	sanntis	1879254	1927008	Saccharide	Isolate	GCF_002853965.1_ASM285396v1	refseq	NZ_CP024155.1
7437921	GCF_002853965.1_ASM285396v1_CLST_6	0	sanntis	1973887	2018579	NRP|Polyketide	Isolate	GCF_002853965.1_ASM285396v1	refseq	NZ_CP024155.1
7437922	GCF_002853965.1_ASM285396v1_CLST_7	0	sanntis	3670206	3699304	NRP	Isolate	GCF_002853965.1_ASM285396v1	refseq	NZ_CP024155.1
7437923	GCF_002853965.1_ASM285396v1_CLST_8	0	sanntis	4962030	4977885	Saccharide	Isolate	GCF_002853965.1_ASM285396v1	refseq	NZ_CP024155.1
7437927	GCF_002972555.1_ASM297255v1_CLST_0	0	sanntis	134884	158844	Other	Isolate	GCF_002972555.1_ASM297255v1	refseq	NZ_JZPB01000209.1
7437929	GCF_002972555.1_ASM297255v1_CLST_2	0	sanntis	26488	43819	Saccharide	Isolate	GCF_002972555.1_ASM297255v1	refseq	NZ_JZPB01000261.1
7437930	GCF_002972555.1_ASM297255v1_CLST_3	0	sanntis	45574	53752	NRP	Isolate	GCF_002972555.1_ASM297255v1	refseq	NZ_JZPB01000160.1
7437931	GCF_002972555.1_ASM297255v1_CLST_4	0	sanntis	83819	91280	NRP	Isolate	GCF_002972555.1_ASM297255v1	refseq	NZ_JZPB01000175.1
7437932	GCF_002972555.1_ASM297255v1_CLST_5	1	sanntis	90938	112841	Saccharide	Isolate	GCF_002972555.1_ASM297255v1	refseq	NZ_JZPB01000253.1
7437934	GCF_002972555.1_ASM297255v1_CLST_7	0	sanntis	48857	62687	Other	Isolate	GCF_002972555.1_ASM297255v1	refseq	NZ_JZPB01000169.1
7437936	GCF_002972555.1_ASM297255v1_CLST_9	0	sanntis	94604	116888	NRP	Isolate	GCF_002972555.1_ASM297255v1	refseq	NZ_JZPB01000203.1
7437938	GCF_002972555.1_ASM297255v1_CLST_11	11	sanntis	1	17577	Saccharide	Isolate	GCF_002972555.1_ASM297255v1	refseq	NZ_JZPB01000043.1
7437939	GCF_002972555.1_ASM297255v1_CLST_12	0	sanntis	19982	37426	Saccharide	Isolate	GCF_002972555.1_ASM297255v1	refseq	NZ_JZPB01000240.1
7437940	GCF_002972555.1_ASM297255v1_CLST_13	0	sanntis	10315	26006	Saccharide	Isolate	GCF_002972555.1_ASM297255v1	refseq	NZ_JZPB01000279.1
7437942	GCF_002972555.1_ASM297255v1_CLST_15	10	sanntis	58	4496	Polyketide	Isolate	GCF_002972555.1_ASM297255v1	refseq	NZ_JZPB01000282.1
7437943	GCF_003004645.1_ASM300464v1_CLST_0	1	sanntis	21198	38900	NRP	Isolate	GCF_003004645.1_ASM300464v1	refseq	NZ_PVOS01000010.1
7437945	GCF_003004645.1_ASM300464v1_CLST_2	0	sanntis	19702	37477	Saccharide	Isolate	GCF_003004645.1_ASM300464v1	refseq	NZ_PVOS01000066.1
7437946	GCF_003004645.1_ASM300464v1_CLST_3	0	sanntis	102358	116080	Saccharide	Isolate	GCF_003004645.1_ASM300464v1	refseq	NZ_PVOS01000026.1
7437948	GCF_003004645.1_ASM300464v1_CLST_5	0	sanntis	82065	86935	RiPP	Isolate	GCF_003004645.1_ASM300464v1	refseq	NZ_PVOS01000044.1
7437949	GCF_003004645.1_ASM300464v1_CLST_6	0	sanntis	130632	148601	Other	Isolate	GCF_003004645.1_ASM300464v1	refseq	NZ_PVOS01000044.1
7437950	GCF_003004645.1_ASM300464v1_CLST_7	0	sanntis	197284	205417	NRP	Isolate	GCF_003004645.1_ASM300464v1	refseq	NZ_PVOS01000044.1
7437951	GCF_003004645.1_ASM300464v1_CLST_8	10	sanntis	3	39627	Saccharide	Isolate	GCF_003004645.1_ASM300464v1	refseq	NZ_PVOS01000042.1
7437952	GCF_003004645.1_ASM300464v1_CLST_9	0	sanntis	152773	159141	NRP	Isolate	GCF_003004645.1_ASM300464v1	refseq	NZ_PVOS01000051.1
7437953	GCF_003004645.1_ASM300464v1_CLST_10	10	sanntis	287	13019	NRP	Isolate	GCF_003004645.1_ASM300464v1	refseq	NZ_PVOS01000011.1
7437954	GCF_003004645.1_ASM300464v1_CLST_11	0	sanntis	27565	46168	Saccharide	Isolate	GCF_003004645.1_ASM300464v1	refseq	NZ_PVOS01000063.1
7437955	GCF_003004645.1_ASM300464v1_CLST_12	11	sanntis	1	9857	Saccharide	Isolate	GCF_003004645.1_ASM300464v1	refseq	NZ_PVOS01000041.1
7437956	GCF_003007955.1_ASM300795v1_CLST_0	0	sanntis	21045	31921	Saccharide	Isolate	GCF_003007955.1_ASM300795v1	refseq	NZ_PVPE01000077.1
7437957	GCF_003007955.1_ASM300795v1_CLST_1	11	sanntis	569	12480	Other	Isolate	GCF_003007955.1_ASM300795v1	refseq	NZ_PVPE01000105.1
7437959	GCF_003007955.1_ASM300795v1_CLST_3	0	sanntis	128892	135124	RiPP	Isolate	GCF_003007955.1_ASM300795v1	refseq	NZ_PVPE01000052.1
7437960	GCF_003007955.1_ASM300795v1_CLST_4	0	sanntis	190926	208896	Other	Isolate	GCF_003007955.1_ASM300795v1	refseq	NZ_PVPE01000052.1
7437961	GCF_003007955.1_ASM300795v1_CLST_5	0	sanntis	257973	266118	NRP	Isolate	GCF_003007955.1_ASM300795v1	refseq	NZ_PVPE01000052.1
7437962	GCF_003007955.1_ASM300795v1_CLST_6	0	sanntis	72357	100479	NRP	Isolate	GCF_003007955.1_ASM300795v1	refseq	NZ_PVPE01000015.1
7437965	GCF_003007955.1_ASM300795v1_CLST_9	1	sanntis	83943	88363	Polyketide	Isolate	GCF_003007955.1_ASM300795v1	refseq	NZ_PVPE01000022.1
7437966	GCF_003007955.1_ASM300795v1_CLST_10	0	sanntis	5517	51369	NRP|Polyketide	Isolate	GCF_003007955.1_ASM300795v1	refseq	NZ_PVPE01000044.1
7437968	GCF_003007955.1_ASM300795v1_CLST_12	0	sanntis	8843	15212	NRP	Isolate	GCF_003007955.1_ASM300795v1	refseq	NZ_PVPE01000067.1
7437969	GCF_003007955.1_ASM300795v1_CLST_13	0	sanntis	31130	48461	Saccharide	Isolate	GCF_003007955.1_ASM300795v1	refseq	NZ_PVPE01000074.1
7437970	GCF_003007955.1_ASM300795v1_CLST_14	0	sanntis	20145	61089	Saccharide	Isolate	GCF_003007955.1_ASM300795v1	refseq	NZ_PVPE01000050.1
7437971	GCF_003194125.1_ASM319412v1_CLST_0	0	sanntis	481017	522476	Saccharide	Isolate	GCF_003194125.1_ASM319412v1	refseq	NZ_CP021193.1
7437972	GCF_003194125.1_ASM319412v1_CLST_1	0	sanntis	931601	959409	NRP	Isolate	GCF_003194125.1_ASM319412v1	refseq	NZ_CP021193.1
7437973	GCF_003194125.1_ASM319412v1_CLST_2	0	sanntis	2422823	2438678	Saccharide	Isolate	GCF_003194125.1_ASM319412v1	refseq	NZ_CP021193.1
7437974	GCF_003194125.1_ASM319412v1_CLST_3	0	sanntis	2635560	2653196	Saccharide	Isolate	GCF_003194125.1_ASM319412v1	refseq	NZ_CP021193.1
7437975	GCF_003194125.1_ASM319412v1_CLST_4	0	sanntis	3343047	3349493	NRP	Isolate	GCF_003194125.1_ASM319412v1	refseq	NZ_CP021193.1
7437976	GCF_003194125.1_ASM319412v1_CLST_5	0	sanntis	4265998	4274099	NRP	Isolate	GCF_003194125.1_ASM319412v1	refseq	NZ_CP021193.1
7437977	GCF_003194125.1_ASM319412v1_CLST_6	0	sanntis	4324692	4333569	Other	Isolate	GCF_003194125.1_ASM319412v1	refseq	NZ_CP021193.1
7437978	GCF_003194125.1_ASM319412v1_CLST_7	0	sanntis	4404729	4409600	RiPP	Isolate	GCF_003194125.1_ASM319412v1	refseq	NZ_CP021193.1
7437979	GCF_003194125.1_ASM319412v1_CLST_8	0	sanntis	5126580	5130490	RiPP	Isolate	GCF_003194125.1_ASM319412v1	refseq	NZ_CP021193.1
7437982	GCF_003194125.1_ASM319412v1_CLST_11	10	sanntis	1	43653	RiPP	Isolate	GCF_003194125.1_ASM319412v1	refseq	NZ_CP021198.1
7437984	GCF_003351385.1_ASM335138v1_CLST_0	0	sanntis	18011	45603	Other	Isolate	GCF_003351385.1_ASM335138v1	refseq	NZ_CP031233.1
7437986	GCF_003351385.1_ASM335138v1_CLST_2	0	sanntis	37742	55377	Saccharide	Isolate	GCF_003351385.1_ASM335138v1	refseq	NZ_CP031231.1
7437987	GCF_003351385.1_ASM335138v1_CLST_3	0	sanntis	219875	236156	Saccharide	Isolate	GCF_003351385.1_ASM335138v1	refseq	NZ_CP031231.1
7437988	GCF_003351385.1_ASM335138v1_CLST_4	0	sanntis	1471777	1502869	NRP	Isolate	GCF_003351385.1_ASM335138v1	refseq	NZ_CP031231.1
7437989	GCF_003351385.1_ASM335138v1_CLST_5	0	sanntis	1953998	1967726	Saccharide	Isolate	GCF_003351385.1_ASM335138v1	refseq	NZ_CP031231.1
7437990	GCF_003351385.1_ASM335138v1_CLST_6	0	sanntis	2944668	2980352	NRP|Polyketide	Isolate	GCF_003351385.1_ASM335138v1	refseq	NZ_CP031231.1
7437991	GCF_003351385.1_ASM335138v1_CLST_7	0	sanntis	3046706	3083275	Saccharide	Isolate	GCF_003351385.1_ASM335138v1	refseq	NZ_CP031231.1
7437992	GCF_003351385.1_ASM335138v1_CLST_8	0	sanntis	3244787	3250224	RiPP	Isolate	GCF_003351385.1_ASM335138v1	refseq	NZ_CP031231.1
7437993	GCF_003351385.1_ASM335138v1_CLST_9	0	sanntis	4127690	4134058	NRP	Isolate	GCF_003351385.1_ASM335138v1	refseq	NZ_CP031231.1
7437997	GCF_004368015.1_ASM436801v1_CLST_0	0	sanntis	154266	162400	NRP	Isolate	GCF_004368015.1_ASM436801v1	refseq	NZ_CP029057.1
7437998	GCF_004368015.1_ASM436801v1_CLST_1	0	sanntis	215511	224387	Other	Isolate	GCF_004368015.1_ASM436801v1	refseq	NZ_CP029057.1
7437999	GCF_004368015.1_ASM436801v1_CLST_2	0	sanntis	455504	499603	Saccharide	Isolate	GCF_004368015.1_ASM436801v1	refseq	NZ_CP029057.1
7438000	GCF_004368015.1_ASM436801v1_CLST_3	0	sanntis	1530343	1546036	Saccharide	Isolate	GCF_004368015.1_ASM436801v1	refseq	NZ_CP029057.1
7438001	GCF_004368015.1_ASM436801v1_CLST_4	0	sanntis	2002037	2030518	NRP	Isolate	GCF_004368015.1_ASM436801v1	refseq	NZ_CP029057.1
7438002	GCF_004368015.1_ASM436801v1_CLST_5	0	sanntis	3366777	3382632	Saccharide	Isolate	GCF_004368015.1_ASM436801v1	refseq	NZ_CP029057.1
7438003	GCF_004368015.1_ASM436801v1_CLST_6	0	sanntis	3564596	3584514	Saccharide	Isolate	GCF_004368015.1_ASM436801v1	refseq	NZ_CP029057.1
7438006	GCF_004376875.1_ASM437687v1_CLST_0	0	sanntis	116854	121724	RiPP	Isolate	GCF_004376875.1_ASM437687v1	refseq	NZ_SNTE01000001.1
7438007	GCF_004376875.1_ASM437687v1_CLST_1	0	sanntis	165578	183549	Other	Isolate	GCF_004376875.1_ASM437687v1	refseq	NZ_SNTE01000001.1
7438008	GCF_004376875.1_ASM437687v1_CLST_2	0	sanntis	232236	240370	NRP	Isolate	GCF_004376875.1_ASM437687v1	refseq	NZ_SNTE01000001.1
7438009	GCF_004376875.1_ASM437687v1_CLST_3	0	sanntis	154415	168138	Saccharide	Isolate	GCF_004376875.1_ASM437687v1	refseq	NZ_SNTE01000004.1
7438011	GCF_004376875.1_ASM437687v1_CLST_5	0	sanntis	5545	52787	NRP|Polyketide	Isolate	GCF_004376875.1_ASM437687v1	refseq	NZ_SNTE01000024.1
7438013	GCF_004376875.1_ASM437687v1_CLST_7	10	sanntis	2	7248	Saccharide	Isolate	GCF_004376875.1_ASM437687v1	refseq	NZ_SNTE01000011.1
7438014	GCF_004376875.1_ASM437687v1_CLST_8	0	sanntis	19764	37540	Saccharide	Isolate	GCF_004376875.1_ASM437687v1	refseq	NZ_SNTE01000017.1
7438015	GCF_004376875.1_ASM437687v1_CLST_9	0	sanntis	46110	73369	Saccharide	Isolate	GCF_004376875.1_ASM437687v1	refseq	NZ_SNTE01000023.1
7438016	GCF_004376875.1_ASM437687v1_CLST_10	1	sanntis	198616	224533	NRP	Isolate	GCF_004376875.1_ASM437687v1	refseq	NZ_SNTE01000003.1
