## Supplementary Table 2 for "Expansion of novel biosynthetic gene clusters from diverse environments using SanntiS": sanntis_predictions.tsv (part 667 of 753)

BGC_ID	BGC_NAME	PARTIAL	METHOD	START	END	CLASS_NAME	LINEAGE	ASSEMBLY_ACCESSION	SOURCE_DB	CONTIG_NAME
7438018	GCF_004376875.1_ASM437687v1_CLST_12	0	sanntis	12381	18749	NRP	Isolate	GCF_004376875.1_ASM437687v1	refseq	NZ_SNTE01000006.1
7438020	GCF_004376905.1_ASM437690v1_CLST_1	1	sanntis	128130	147656	NRP	Isolate	GCF_004376905.1_ASM437690v1	refseq	NZ_SNTX01000009.1
7438022	GCF_004376905.1_ASM437690v1_CLST_3	10	sanntis	57	5203	Saccharide	Isolate	GCF_004376905.1_ASM437690v1	refseq	NZ_SNTX01000025.1
7438023	GCF_004376905.1_ASM437690v1_CLST_4	11	sanntis	3	17207	Other	Isolate	GCF_004376905.1_ASM437690v1	refseq	NZ_SNTX01000066.1
7438025	GCF_004376905.1_ASM437690v1_CLST_6	0	sanntis	21908	39879	Other	Isolate	GCF_004376905.1_ASM437690v1	refseq	NZ_SNTX01000015.1
7438026	GCF_004376905.1_ASM437690v1_CLST_7	0	sanntis	91630	99766	NRP	Isolate	GCF_004376905.1_ASM437690v1	refseq	NZ_SNTX01000015.1
7438027	GCF_004376905.1_ASM437690v1_CLST_8	11	sanntis	2	18869	Saccharide	Isolate	GCF_004376905.1_ASM437690v1	refseq	NZ_SNTX01000063.1
7438028	GCF_004376905.1_ASM437690v1_CLST_9	0	sanntis	28135	34504	NRP	Isolate	GCF_004376905.1_ASM437690v1	refseq	NZ_SNTX01000010.1
7438029	GCF_004376905.1_ASM437690v1_CLST_10	0	sanntis	62246	109476	NRP|Polyketide	Isolate	GCF_004376905.1_ASM437690v1	refseq	NZ_SNTX01000013.1
7438031	GCF_004376905.1_ASM437690v1_CLST_12	0	sanntis	25237	41092	Saccharide	Isolate	GCF_004376905.1_ASM437690v1	refseq	NZ_SNTX01000028.1
7438032	GCF_004376905.1_ASM437690v1_CLST_13	1	sanntis	20329	27290	Saccharide	Isolate	GCF_004376905.1_ASM437690v1	refseq	NZ_SNTX01000052.1
7438033	GCF_004377725.1_ASM437772v1_CLST_0	1	sanntis	2784	6838	Saccharide	Isolate	GCF_004377725.1_ASM437772v1	refseq	NZ_SNTP01000143.1
7438034	GCF_004377725.1_ASM437772v1_CLST_1	0	sanntis	16786	21885	RiPP	Isolate	GCF_004377725.1_ASM437772v1	refseq	NZ_SNTP01000028.1
7438036	GCF_004377725.1_ASM437772v1_CLST_3	11	sanntis	260	24157	Saccharide	Isolate	GCF_004377725.1_ASM437772v1	refseq	NZ_SNTP01000070.1
7438037	GCF_004377725.1_ASM437772v1_CLST_4	1	sanntis	16767	39211	Other	Isolate	GCF_004377725.1_ASM437772v1	refseq	NZ_SNTP01000044.1
7438038	GCF_004377725.1_ASM437772v1_CLST_5	0	sanntis	46609	54753	NRP	Isolate	GCF_004377725.1_ASM437772v1	refseq	NZ_SNTP01000023.1
7438039	GCF_004377725.1_ASM437772v1_CLST_6	11	sanntis	236	27346	NRP	Isolate	GCF_004377725.1_ASM437772v1	refseq	NZ_SNTP01000062.1
7438041	GCF_004377725.1_ASM437772v1_CLST_8	10	sanntis	2	6989	Saccharide	Isolate	GCF_004377725.1_ASM437772v1	refseq	NZ_SNTP01000041.1
7438042	GCF_004377725.1_ASM437772v1_CLST_9	0	sanntis	22018	37873	Saccharide	Isolate	GCF_004377725.1_ASM437772v1	refseq	NZ_SNTP01000026.1
7438043	GCF_004377725.1_ASM437772v1_CLST_10	10	sanntis	434	19023	Other	Isolate	GCF_004377725.1_ASM437772v1	refseq	NZ_SNTP01000047.1
7438045	GCF_004377735.1_ASM437773v1_CLST_0	0	sanntis	43485	59340	Saccharide	Isolate	GCF_004377735.1_ASM437773v1	refseq	NZ_SNTL01000022.1
7438046	GCF_004377735.1_ASM437773v1_CLST_1	0	sanntis	78230	83101	RiPP	Isolate	GCF_004377735.1_ASM437773v1	refseq	NZ_SNTL01000016.1
7438047	GCF_004377735.1_ASM437773v1_CLST_2	1	sanntis	30929	44774	Saccharide	Isolate	GCF_004377735.1_ASM437773v1	refseq	NZ_SNTL01000029.1
7438048	GCF_004377735.1_ASM437773v1_CLST_3	11	sanntis	660	6851	Saccharide	Isolate	GCF_004377735.1_ASM437773v1	refseq	NZ_SNTL01000081.1
7438049	GCF_004377735.1_ASM437773v1_CLST_4	10	sanntis	704	17445	Other	Isolate	GCF_004377735.1_ASM437773v1	refseq	NZ_SNTL01000056.1
7438051	GCF_004377735.1_ASM437773v1_CLST_6	1	sanntis	116688	122818	Saccharide	Isolate	GCF_004377735.1_ASM437773v1	refseq	NZ_SNTL01000014.1
7438053	GCF_004377735.1_ASM437773v1_CLST_8	1	sanntis	5699	15248	Saccharide	Isolate	GCF_004377735.1_ASM437773v1	refseq	NZ_SNTL01000060.1
7438054	GCF_004377735.1_ASM437773v1_CLST_9	0	sanntis	27644	45615	Other	Isolate	GCF_004377735.1_ASM437773v1	refseq	NZ_SNTL01000025.1
7438055	GCF_004377735.1_ASM437773v1_CLST_10	1	sanntis	62245	93665	NRP|Polyketide	Isolate	GCF_004377735.1_ASM437773v1	refseq	NZ_SNTL01000020.1
7438057	GCF_004377735.1_ASM437773v1_CLST_12	0	sanntis	29317	35686	NRP	Isolate	GCF_004377735.1_ASM437773v1	refseq	NZ_SNTL01000018.1
7438058	GCF_004377735.1_ASM437773v1_CLST_13	0	sanntis	26821	34957	NRP	Isolate	GCF_004377735.1_ASM437773v1	refseq	NZ_SNTL01000024.1
7438059	GCF_004377735.1_ASM437773v1_CLST_14	10	sanntis	236	28055	NRP	Isolate	GCF_004377735.1_ASM437773v1	refseq	NZ_SNTL01000017.1
7438061	GCF_004377735.1_ASM437773v1_CLST_16	10	sanntis	2	21111	Saccharide	Isolate	GCF_004377735.1_ASM437773v1	refseq	NZ_SNTL01000038.1
7438063	GCF_004377835.1_ASM437783v1_CLST_0	0	sanntis	21495	37338	Saccharide	Isolate	GCF_004377835.1_ASM437783v1	refseq	NZ_SNTU01000027.1
7438064	GCF_004377835.1_ASM437783v1_CLST_1	0	sanntis	8844	15211	NRP	Isolate	GCF_004377835.1_ASM437783v1	refseq	NZ_SNTU01000017.1
7438065	GCF_004377835.1_ASM437783v1_CLST_2	1	sanntis	8705	47983	NRP|Polyketide	Isolate	GCF_004377835.1_ASM437783v1	refseq	NZ_SNTU01000036.1
7438067	GCF_004377835.1_ASM437783v1_CLST_4	1	sanntis	36357	42292	Saccharide	Isolate	GCF_004377835.1_ASM437783v1	refseq	NZ_SNTU01000043.1
7438068	GCF_004377835.1_ASM437783v1_CLST_5	1	sanntis	32508	62235	Saccharide	Isolate	GCF_004377835.1_ASM437783v1	refseq	NZ_SNTU01000022.1
7438069	GCF_004377835.1_ASM437783v1_CLST_6	0	sanntis	47224	55359	NRP	Isolate	GCF_004377835.1_ASM437783v1	refseq	NZ_SNTU01000020.1
7438070	GCF_004377835.1_ASM437783v1_CLST_7	1	sanntis	15697	35067	Other	Isolate	GCF_004377835.1_ASM437783v1	refseq	NZ_SNTU01000051.1
7438071	GCF_004377835.1_ASM437783v1_CLST_8	0	sanntis	73133	100958	NRP	Isolate	GCF_004377835.1_ASM437783v1	refseq	NZ_SNTU01000006.1
7438074	GCF_004377885.1_ASM437788v1_CLST_0	10	sanntis	704	17445	Other	Isolate	GCF_004377885.1_ASM437788v1	refseq	NZ_SNTF01000059.1
7438076	GCF_004377885.1_ASM437788v1_CLST_2	10	sanntis	127	13359	Saccharide	Isolate	GCF_004377885.1_ASM437788v1	refseq	NZ_SNTF01000058.1
7438077	GCF_004377885.1_ASM437788v1_CLST_3	11	sanntis	1	7107	Saccharide	Isolate	GCF_004377885.1_ASM437788v1	refseq	NZ_SNTF01000087.1
7438078	GCF_004377885.1_ASM437788v1_CLST_4	10	sanntis	2	21111	Saccharide	Isolate	GCF_004377885.1_ASM437788v1	refseq	NZ_SNTF01000042.1
7438079	GCF_004377885.1_ASM437788v1_CLST_5	0	sanntis	22011	39982	Other	Isolate	GCF_004377885.1_ASM437788v1	refseq	NZ_SNTF01000016.1
7438080	GCF_004377885.1_ASM437788v1_CLST_6	0	sanntis	91733	99869	NRP	Isolate	GCF_004377885.1_ASM437788v1	refseq	NZ_SNTF01000016.1
7438081	GCF_004377885.1_ASM437788v1_CLST_7	1	sanntis	20329	32154	Saccharide	Isolate	GCF_004377885.1_ASM437788v1	refseq	NZ_SNTF01000045.1
7438082	GCF_004377885.1_ASM437788v1_CLST_8	0	sanntis	82094	129324	NRP|Polyketide	Isolate	GCF_004377885.1_ASM437788v1	refseq	NZ_SNTF01000007.1
7438084	GCF_004377885.1_ASM437788v1_CLST_10	1	sanntis	83521	109098	NRP	Isolate	GCF_004377885.1_ASM437788v1	refseq	NZ_SNTF01000018.1
7438086	GCF_004377885.1_ASM437788v1_CLST_12	1	sanntis	49260	55399	Saccharide	Isolate	GCF_004377885.1_ASM437788v1	refseq	NZ_SNTF01000031.1
7438089	GCF_004377885.1_ASM437788v1_CLST_15	0	sanntis	69113	75482	NRP	Isolate	GCF_004377885.1_ASM437788v1	refseq	NZ_SNTF01000020.1
7438090	GCF_004377885.1_ASM437788v1_CLST_16	0	sanntis	19453	37229	Saccharide	Isolate	GCF_004377885.1_ASM437788v1	refseq	NZ_SNTF01000019.1
7438091	GCF_004377895.1_ASM437789v1_CLST_0	10	sanntis	332	4565	RiPP	Isolate	GCF_004377895.1_ASM437789v1	refseq	NZ_SNTO01000020.1
7438092	GCF_004377895.1_ASM437789v1_CLST_1	0	sanntis	59495	75968	Other	Isolate	GCF_004377895.1_ASM437789v1	refseq	NZ_SNTO01000020.1
7438093	GCF_004377895.1_ASM437789v1_CLST_2	10	sanntis	1	27974	Saccharide	Isolate	GCF_004377895.1_ASM437789v1	refseq	NZ_SNTO01000002.1
7438094	GCF_004377895.1_ASM437789v1_CLST_3	0	sanntis	28788	35234	NRP	Isolate	GCF_004377895.1_ASM437789v1	refseq	NZ_SNTO01000045.1
7438095	GCF_004377895.1_ASM437789v1_CLST_4	0	sanntis	12235	20379	NRP	Isolate	GCF_004377895.1_ASM437789v1	refseq	NZ_SNTO01000025.1
7438096	GCF_004377895.1_ASM437789v1_CLST_5	11	sanntis	3	12100	Other	Isolate	GCF_004377895.1_ASM437789v1	refseq	NZ_SNTO01000088.1
7438098	GCF_004377895.1_ASM437789v1_CLST_7	10	sanntis	1	9156	Saccharide	Isolate	GCF_004377895.1_ASM437789v1	refseq	NZ_SNTO01000095.1
7438099	GCF_004377895.1_ASM437789v1_CLST_8	1	sanntis	35323	41474	Saccharide	Isolate	GCF_004377895.1_ASM437789v1	refseq	NZ_SNTO01000039.1
7438100	GCF_004377895.1_ASM437789v1_CLST_9	1	sanntis	92606	118523	NRP	Isolate	GCF_004377895.1_ASM437789v1	refseq	NZ_SNTO01000010.1
7438103	GCF_004377895.1_ASM437789v1_CLST_12	0	sanntis	78231	86955	Saccharide	Isolate	GCF_004377895.1_ASM437789v1	refseq	NZ_SNTO01000014.1
7438104	GCF_004377905.1_ASM437790v1_CLST_0	0	sanntis	69306	81573	Saccharide	Isolate	GCF_004377905.1_ASM437790v1	refseq	NZ_SNTW01000010.1
7438105	GCF_004377905.1_ASM437790v1_CLST_1	0	sanntis	19979	37950	Other	Isolate	GCF_004377905.1_ASM437790v1	refseq	NZ_SNTW01000004.1
7438106	GCF_004377905.1_ASM437790v1_CLST_2	0	sanntis	86658	94792	NRP	Isolate	GCF_004377905.1_ASM437790v1	refseq	NZ_SNTW01000004.1
7438107	GCF_004377905.1_ASM437790v1_CLST_3	1	sanntis	13676	42499	Saccharide	Isolate	GCF_004377905.1_ASM437790v1	refseq	NZ_SNTW01000042.1
7438108	GCF_004377905.1_ASM437790v1_CLST_4	1	sanntis	21270	31010	Saccharide	Isolate	GCF_004377905.1_ASM437790v1	refseq	NZ_SNTW01000055.1
7438109	GCF_004377905.1_ASM437790v1_CLST_5	10	sanntis	420	30705	NRP|Polyketide	Isolate	GCF_004377905.1_ASM437790v1	refseq	NZ_SNTW01000044.1
7438111	GCF_004377905.1_ASM437790v1_CLST_7	0	sanntis	7556	20135	Saccharide	Isolate	GCF_004377905.1_ASM437790v1	refseq	NZ_SNTW01000071.1
7438112	GCF_004377905.1_ASM437790v1_CLST_8	10	sanntis	236	28209	NRP	Isolate	GCF_004377905.1_ASM437790v1	refseq	NZ_SNTW01000007.1
7438115	GCF_004377925.1_ASM437792v1_CLST_0	11	sanntis	3	17207	Other	Isolate	GCF_004377925.1_ASM437792v1	refseq	NZ_SNTT01000074.1
7438118	GCF_004377925.1_ASM437792v1_CLST_3	1	sanntis	38243	50401	Saccharide	Isolate	GCF_004377925.1_ASM437792v1	refseq	NZ_SNTT01000033.1
7438119	GCF_004377925.1_ASM437792v1_CLST_4	0	sanntis	12211	20355	NRP	Isolate	GCF_004377925.1_ASM437792v1	refseq	NZ_SNTT01000027.1
7438121	GCF_004377925.1_ASM437792v1_CLST_6	10	sanntis	256	19845	Saccharide	Isolate	GCF_004377925.1_ASM437792v1	refseq	NZ_SNTT01000043.1
7438122	GCF_004377925.1_ASM437792v1_CLST_7	0	sanntis	28261	34707	NRP	Isolate	GCF_004377925.1_ASM437792v1	refseq	NZ_SNTT01000044.1
7438123	GCF_004377925.1_ASM437792v1_CLST_8	0	sanntis	127297	154577	Saccharide	Isolate	GCF_004377925.1_ASM437792v1	refseq	NZ_SNTT01000004.1
7438124	GCF_004377925.1_ASM437792v1_CLST_9	0	sanntis	9461	30557	Other	Isolate	GCF_004377925.1_ASM437792v1	refseq	NZ_SNTT01000049.1
7438125	GCF_004377925.1_ASM437792v1_CLST_10	10	sanntis	235	28394	NRP	Isolate	GCF_004377925.1_ASM437792v1	refseq	NZ_SNTT01000041.1
7438127	GCF_004377955.1_ASM437795v1_CLST_0	10	sanntis	3	8072	Saccharide	Isolate	GCF_004377955.1_ASM437795v1	refseq	NZ_SNTV01000023.1
7438128	GCF_004377955.1_ASM437795v1_CLST_1	0	sanntis	51296	67151	Saccharide	Isolate	GCF_004377955.1_ASM437795v1	refseq	NZ_SNTV01000019.1
7438129	GCF_004377955.1_ASM437795v1_CLST_2	10	sanntis	2	34665	Saccharide	Isolate	GCF_004377955.1_ASM437795v1	refseq	NZ_SNTV01000002.1
7438130	GCF_004377955.1_ASM437795v1_CLST_3	0	sanntis	195792	201217	RiPP	Isolate	GCF_004377955.1_ASM437795v1	refseq	NZ_SNTV01000002.1
7438131	GCF_004377955.1_ASM437795v1_CLST_4	0	sanntis	256506	274207	Other	Isolate	GCF_004377955.1_ASM437795v1	refseq	NZ_SNTV01000002.1
7438132	GCF_004377955.1_ASM437795v1_CLST_5	0	sanntis	322914	331048	NRP	Isolate	GCF_004377955.1_ASM437795v1	refseq	NZ_SNTV01000002.1
7438133	GCF_004377955.1_ASM437795v1_CLST_6	1	sanntis	6709	26963	NRP	Isolate	GCF_004377955.1_ASM437795v1	refseq	NZ_SNTV01000035.1
7438135	GCF_004377955.1_ASM437795v1_CLST_8	0	sanntis	57418	75054	Saccharide	Isolate	GCF_004377955.1_ASM437795v1	refseq	NZ_SNTV01000015.1
7438136	GCF_004377955.1_ASM437795v1_CLST_9	0	sanntis	299268	312991	Saccharide	Isolate	GCF_004377955.1_ASM437795v1	refseq	NZ_SNTV01000003.1
7438138	GCF_004377955.1_ASM437795v1_CLST_11	0	sanntis	145908	152282	NRP	Isolate	GCF_004377955.1_ASM437795v1	refseq	NZ_SNTV01000010.1
7438139	GCF_004377985.1_ASM437798v1_CLST_0	0	sanntis	46483	54617	NRP	Isolate	GCF_004377985.1_ASM437798v1	refseq	NZ_SNTS01000002.1
7438140	GCF_004377985.1_ASM437798v1_CLST_1	0	sanntis	103325	112202	Other	Isolate	GCF_004377985.1_ASM437798v1	refseq	NZ_SNTS01000002.1
7438141	GCF_004377985.1_ASM437798v1_CLST_2	10	sanntis	2	7028	Saccharide	Isolate	GCF_004377985.1_ASM437798v1	refseq	NZ_SNTS01000058.1
7438143	GCF_004377985.1_ASM437798v1_CLST_4	1	sanntis	16317	22166	Saccharide	Isolate	GCF_004377985.1_ASM437798v1	refseq	NZ_SNTS01000066.1
7438144	GCF_004377985.1_ASM437798v1_CLST_5	0	sanntis	19719	37495	Saccharide	Isolate	GCF_004377985.1_ASM437798v1	refseq	NZ_SNTS01000009.1
7438145	GCF_004377985.1_ASM437798v1_CLST_6	1	sanntis	13676	43075	Saccharide	Isolate	GCF_004377985.1_ASM437798v1	refseq	NZ_SNTS01000040.1
7438146	GCF_004377985.1_ASM437798v1_CLST_7	0	sanntis	6636	19215	Saccharide	Isolate	GCF_004377985.1_ASM437798v1	refseq	NZ_SNTS01000069.1
7438147	GCF_004377985.1_ASM437798v1_CLST_8	0	sanntis	48551	81927	NRP|Polyketide	Isolate	GCF_004377985.1_ASM437798v1	refseq	NZ_SNTS01000006.1
7438149	GCF_004377985.1_ASM437798v1_CLST_10	10	sanntis	236	28209	NRP	Isolate	GCF_004377985.1_ASM437798v1	refseq	NZ_SNTS01000008.1
7438152	GCF_004378005.1_ASM437800v1_CLST_1	10	sanntis	2	21111	Saccharide	Isolate	GCF_004378005.1_ASM437800v1	refseq	NZ_SNTR01000036.1
7438153	GCF_004378005.1_ASM437800v1_CLST_2	0	sanntis	98969	105338	NRP	Isolate	GCF_004378005.1_ASM437800v1	refseq	NZ_SNTR01000011.1
7438154	GCF_004378005.1_ASM437800v1_CLST_3	0	sanntis	130411	151949	Saccharide	Isolate	GCF_004378005.1_ASM437800v1	refseq	NZ_SNTR01000011.1
7438156	GCF_004378005.1_ASM437800v1_CLST_5	0	sanntis	38980	56618	Saccharide	Isolate	GCF_004378005.1_ASM437800v1	refseq	NZ_SNTR01000021.1
7438157	GCF_004378005.1_ASM437800v1_CLST_6	10	sanntis	692	9225	Saccharide	Isolate	GCF_004378005.1_ASM437800v1	refseq	NZ_SNTR01000067.1
7438158	GCF_004378005.1_ASM437800v1_CLST_7	1	sanntis	229717	255294	NRP	Isolate	GCF_004378005.1_ASM437800v1	refseq	NZ_SNTR01000005.1
7438160	GCF_004378005.1_ASM437800v1_CLST_9	10	sanntis	704	17445	Other	Isolate	GCF_004378005.1_ASM437800v1	refseq	NZ_SNTR01000046.1
7438162	GCF_004378005.1_ASM437800v1_CLST_11	0	sanntis	78230	83101	RiPP	Isolate	GCF_004378005.1_ASM437800v1	refseq	NZ_SNTR01000006.1
7438163	GCF_004378005.1_ASM437800v1_CLST_12	0	sanntis	214529	221586	Polyketide	Isolate	GCF_004378005.1_ASM437800v1	refseq	NZ_SNTR01000006.1
7438164	GCF_004378005.1_ASM437800v1_CLST_13	0	sanntis	11176	57265	NRP|Polyketide	Isolate	GCF_004378005.1_ASM437800v1	refseq	NZ_SNTR01000025.1
7438166	GCF_004378005.1_ASM437800v1_CLST_15	0	sanntis	19453	37229	Saccharide	Isolate	GCF_004378005.1_ASM437800v1	refseq	NZ_SNTR01000018.1
7438167	GCF_004378005.1_ASM437800v1_CLST_16	1	sanntis	30929	45197	Saccharide	Isolate	GCF_004378005.1_ASM437800v1	refseq	NZ_SNTR01000030.1
7438168	GCF_004378015.1_ASM437801v1_CLST_0	0	sanntis	127695	132565	RiPP	Isolate	GCF_004378015.1_ASM437801v1	refseq	NZ_SNTI01000004.1
7438170	GCF_004378015.1_ASM437801v1_CLST_2	0	sanntis	254378	262531	NRP	Isolate	GCF_004378015.1_ASM437801v1	refseq	NZ_SNTI01000001.1
7438171	GCF_004378015.1_ASM437801v1_CLST_3	0	sanntis	9052	15420	NRP	Isolate	GCF_004378015.1_ASM437801v1	refseq	NZ_SNTI01000050.1
7438172	GCF_004378015.1_ASM437801v1_CLST_4	1	sanntis	69238	75007	Saccharide	Isolate	GCF_004378015.1_ASM437801v1	refseq	NZ_SNTI01000024.1
7438173	GCF_004378015.1_ASM437801v1_CLST_5	10	sanntis	3	28187	Saccharide	Isolate	GCF_004378015.1_ASM437801v1	refseq	NZ_SNTI01000023.1
7438174	GCF_004378015.1_ASM437801v1_CLST_6	0	sanntis	21287	36980	Saccharide	Isolate	GCF_004378015.1_ASM437801v1	refseq	NZ_SNTI01000020.1
7438175	GCF_004378015.1_ASM437801v1_CLST_7	0	sanntis	93127	121380	NRP	Isolate	GCF_004378015.1_ASM437801v1	refseq	NZ_SNTI01000011.1
7438177	GCF_004378015.1_ASM437801v1_CLST_9	0	sanntis	19535	35390	Saccharide	Isolate	GCF_004378015.1_ASM437801v1	refseq	NZ_SNTI01000033.1
7438178	GCF_004378015.1_ASM437801v1_CLST_10	10	sanntis	1	5345	Saccharide	Isolate	GCF_004378015.1_ASM437801v1	refseq	NZ_SNTI01000040.1
7438179	GCF_004378075.1_ASM437807v1_CLST_0	0	sanntis	20372	66461	NRP|Polyketide	Isolate	GCF_004378075.1_ASM437807v1	refseq	NZ_SNTD01000012.1
7438181	GCF_004378075.1_ASM437807v1_CLST_2	0	sanntis	19453	37229	Saccharide	Isolate	GCF_004378075.1_ASM437807v1	refseq	NZ_SNTD01000018.1
7438182	GCF_004378075.1_ASM437807v1_CLST_3	0	sanntis	27255	44893	Saccharide	Isolate	GCF_004378075.1_ASM437807v1	refseq	NZ_SNTD01000021.1
7438183	GCF_004378075.1_ASM437807v1_CLST_4	1	sanntis	229717	255294	NRP	Isolate	GCF_004378075.1_ASM437807v1	refseq	NZ_SNTD01000004.1
7438185	GCF_004378075.1_ASM437807v1_CLST_6	1	sanntis	19591	34709	Saccharide	Isolate	GCF_004378075.1_ASM437807v1	refseq	NZ_SNTD01000037.1
7438186	GCF_004378075.1_ASM437807v1_CLST_7	11	sanntis	1	9734	Saccharide	Isolate	GCF_004378075.1_ASM437807v1	refseq	NZ_SNTD01000071.1
7438187	GCF_004378075.1_ASM437807v1_CLST_8	10	sanntis	2	21111	Saccharide	Isolate	GCF_004378075.1_ASM437807v1	refseq	NZ_SNTD01000036.1
7438188	GCF_004378075.1_ASM437807v1_CLST_9	11	sanntis	3	17207	Other	Isolate	GCF_004378075.1_ASM437807v1	refseq	NZ_SNTD01000050.1
7438190	GCF_004378075.1_ASM437807v1_CLST_11	10	sanntis	692	9225	Saccharide	Isolate	GCF_004378075.1_ASM437807v1	refseq	NZ_SNTD01000073.1
7438191	GCF_004378075.1_ASM437807v1_CLST_12	0	sanntis	77441	82312	RiPP	Isolate	GCF_004378075.1_ASM437807v1	refseq	NZ_SNTD01000006.1
7438192	GCF_004378075.1_ASM437807v1_CLST_13	0	sanntis	152033	160910	Other	Isolate	GCF_004378075.1_ASM437807v1	refseq	NZ_SNTD01000006.1
7438193	GCF_004378075.1_ASM437807v1_CLST_14	0	sanntis	213740	220797	Polyketide	Isolate	GCF_004378075.1_ASM437807v1	refseq	NZ_SNTD01000006.1
7438196	GCF_004378075.1_ASM437807v1_CLST_17	0	sanntis	98969	105338	NRP	Isolate	GCF_004378075.1_ASM437807v1	refseq	NZ_SNTD01000014.1
7438197	GCF_004378085.1_ASM437808v1_CLST_0	0	sanntis	47161	55295	NRP	Isolate	GCF_004378085.1_ASM437808v1	refseq	NZ_SNTG01000029.1
7438199	GCF_004378085.1_ASM437808v1_CLST_2	10	sanntis	2	8499	Saccharide	Isolate	GCF_004378085.1_ASM437808v1	refseq	NZ_SNTG01000057.1
7438200	GCF_004378085.1_ASM437808v1_CLST_3	0	sanntis	20730	25731	RiPP	Isolate	GCF_004378085.1_ASM437808v1	refseq	NZ_SNTG01000061.1
7438201	GCF_004378085.1_ASM437808v1_CLST_4	0	sanntis	40029	53752	Saccharide	Isolate	GCF_004378085.1_ASM437808v1	refseq	NZ_SNTG01000031.1
7438202	GCF_004378085.1_ASM437808v1_CLST_5	10	sanntis	3	32650	Saccharide	Isolate	GCF_004378085.1_ASM437808v1	refseq	NZ_SNTG01000001.1
7438203	GCF_004378085.1_ASM437808v1_CLST_6	0	sanntis	194028	199125	RiPP	Isolate	GCF_004378085.1_ASM437808v1	refseq	NZ_SNTG01000001.1
7438204	GCF_004378085.1_ASM437808v1_CLST_7	0	sanntis	254251	271240	Other	Isolate	GCF_004378085.1_ASM437808v1	refseq	NZ_SNTG01000001.1
7438205	GCF_004378085.1_ASM437808v1_CLST_8	10	sanntis	236	28395	NRP	Isolate	GCF_004378085.1_ASM437808v1	refseq	NZ_SNTG01000012.1
7438207	GCF_004378085.1_ASM437808v1_CLST_10	1	sanntis	49033	59338	Saccharide	Isolate	GCF_004378085.1_ASM437808v1	refseq	NZ_SNTG01000032.1
7438208	GCF_004378085.1_ASM437808v1_CLST_11	0	sanntis	53585	69440	Saccharide	Isolate	GCF_004378085.1_ASM437808v1	refseq	NZ_SNTG01000021.1
7438209	GCF_004378105.1_ASM437810v1_CLST_0	1	sanntis	115752	126611	Saccharide	Isolate	GCF_004378105.1_ASM437810v1	refseq	NZ_SNTH01000016.1
7438210	GCF_004378105.1_ASM437810v1_CLST_1	10	sanntis	2	9431	Saccharide	Isolate	GCF_004378105.1_ASM437810v1	refseq	NZ_SNTH01000063.1
7438211	GCF_004378105.1_ASM437810v1_CLST_2	0	sanntis	98969	105338	NRP	Isolate	GCF_004378105.1_ASM437810v1	refseq	NZ_SNTH01000013.1
7438212	GCF_004378105.1_ASM437810v1_CLST_3	11	sanntis	650	6841	Saccharide	Isolate	GCF_004378105.1_ASM437810v1	refseq	NZ_SNTH01000073.1
7438213	GCF_004378105.1_ASM437810v1_CLST_4	11	sanntis	1	6009	Saccharide	Isolate	GCF_004378105.1_ASM437810v1	refseq	NZ_SNTH01000079.1
7438214	GCF_004378105.1_ASM437810v1_CLST_5	0	sanntis	14075	22211	NRP	Isolate	GCF_004378105.1_ASM437810v1	refseq	NZ_SNTH01000007.1
7438215	GCF_004378105.1_ASM437810v1_CLST_6	0	sanntis	73962	82839	Other	Isolate	GCF_004378105.1_ASM437810v1	refseq	NZ_SNTH01000007.1
7438216	GCF_004378105.1_ASM437810v1_CLST_7	10	sanntis	2	6954	Saccharide	Isolate	GCF_004378105.1_ASM437810v1	refseq	NZ_SNTH01000035.1
7438217	GCF_004378105.1_ASM437810v1_CLST_8	1	sanntis	229718	255295	NRP	Isolate	GCF_004378105.1_ASM437810v1	refseq	NZ_SNTH01000004.1
7438219	GCF_004378105.1_ASM437810v1_CLST_10	0	sanntis	43485	59340	Saccharide	Isolate	GCF_004378105.1_ASM437810v1	refseq	NZ_SNTH01000022.1
7438220	GCF_004378105.1_ASM437810v1_CLST_11	0	sanntis	82094	129324	NRP|Polyketide	Isolate	GCF_004378105.1_ASM437810v1	refseq	NZ_SNTH01000012.1
7438223	GCF_004378105.1_ASM437810v1_CLST_14	0	sanntis	13822	34725	Saccharide	Isolate	GCF_004378105.1_ASM437810v1	refseq	NZ_SNTH01000037.1
7438224	GCF_004378105.1_ASM437810v1_CLST_15	11	sanntis	3	27938	Other	Isolate	GCF_004378105.1_ASM437810v1	refseq	NZ_SNTH01000042.1
7438226	GCF_004378135.1_ASM437813v1_CLST_0	11	sanntis	2	6603	Saccharide	Isolate	GCF_004378135.1_ASM437813v1	refseq	NZ_SNTM01000079.1
7438227	GCF_004378135.1_ASM437813v1_CLST_1	0	sanntis	18045	64134	NRP|Polyketide	Isolate	GCF_004378135.1_ASM437813v1	refseq	NZ_SNTM01000012.1
7438229	GCF_004378135.1_ASM437813v1_CLST_3	10	sanntis	2	15012	Saccharide	Isolate	GCF_004378135.1_ASM437813v1	refseq	NZ_SNTM01000037.1
7438230	GCF_004378135.1_ASM437813v1_CLST_4	1	sanntis	143933	169510	NRP	Isolate	GCF_004378135.1_ASM437813v1	refseq	NZ_SNTM01000010.1
7438232	GCF_004378135.1_ASM437813v1_CLST_6	0	sanntis	116781	134419	Saccharide	Isolate	GCF_004378135.1_ASM437813v1	refseq	NZ_SNTM01000006.1
7438233	GCF_004378135.1_ASM437813v1_CLST_7	0	sanntis	98969	105338	NRP	Isolate	GCF_004378135.1_ASM437813v1	refseq	NZ_SNTM01000013.1
7438234	GCF_004378135.1_ASM437813v1_CLST_8	0	sanntis	26718	34854	NRP	Isolate	GCF_004378135.1_ASM437813v1	refseq	NZ_SNTM01000004.1
7438235	GCF_004378135.1_ASM437813v1_CLST_9	0	sanntis	86605	95482	Other	Isolate	GCF_004378135.1_ASM437813v1	refseq	NZ_SNTM01000004.1
7438236	GCF_004378135.1_ASM437813v1_CLST_10	0	sanntis	78382	87106	Saccharide	Isolate	GCF_004378135.1_ASM437813v1	refseq	NZ_SNTM01000020.1
7438238	GCF_004378135.1_ASM437813v1_CLST_12	10	sanntis	692	9225	Saccharide	Isolate	GCF_004378135.1_ASM437813v1	refseq	NZ_SNTM01000073.1
7438239	GCF_004378135.1_ASM437813v1_CLST_13	0	sanntis	13822	34725	Saccharide	Isolate	GCF_004378135.1_ASM437813v1	refseq	NZ_SNTM01000036.1
7438241	GCF_004378135.1_ASM437813v1_CLST_15	11	sanntis	3	17207	Other	Isolate	GCF_004378135.1_ASM437813v1	refseq	NZ_SNTM01000049.1
7438243	GCF_004378155.1_ASM437815v1_CLST_0	10	sanntis	1	8053	Saccharide	Isolate	GCF_004378155.1_ASM437815v1	refseq	NZ_SNTQ01000068.1
7438244	GCF_004378155.1_ASM437815v1_CLST_1	10	sanntis	2	27181	Saccharide	Isolate	GCF_004378155.1_ASM437815v1	refseq	NZ_SNTQ01000046.1
7438245	GCF_004378155.1_ASM437815v1_CLST_2	0	sanntis	128529	142229	Saccharide	Isolate	GCF_004378155.1_ASM437815v1	refseq	NZ_SNTQ01000005.1
7438247	GCF_004378155.1_ASM437815v1_CLST_4	1	sanntis	16753	42670	NRP	Isolate	GCF_004378155.1_ASM437815v1	refseq	NZ_SNTQ01000036.1
7438249	GCF_004378155.1_ASM437815v1_CLST_6	0	sanntis	21774	24437	Polyketide	Isolate	GCF_004378155.1_ASM437815v1	refseq	NZ_SNTQ01000041.1
7438250	GCF_004378155.1_ASM437815v1_CLST_7	1	sanntis	28359	34537	Saccharide	Isolate	GCF_004378155.1_ASM437815v1	refseq	NZ_SNTQ01000050.1
7438251	GCF_004378155.1_ASM437815v1_CLST_8	10	sanntis	191	10467	Other	Isolate	GCF_004378155.1_ASM437815v1	refseq	NZ_SNTQ01000044.1
7438252	GCF_004378155.1_ASM437815v1_CLST_9	0	sanntis	19713	37489	Saccharide	Isolate	GCF_004378155.1_ASM437815v1	refseq	NZ_SNTQ01000013.1
7438253	GCF_004378155.1_ASM437815v1_CLST_10	10	sanntis	332	4565	RiPP	Isolate	GCF_004378155.1_ASM437815v1	refseq	NZ_SNTQ01000043.1
7438254	GCF_004378175.1_ASM437817v1_CLST_0	0	sanntis	78382	87106	Saccharide	Isolate	GCF_004378175.1_ASM437817v1	refseq	NZ_SNTB01000018.1
7438255	GCF_004378175.1_ASM437817v1_CLST_1	0	sanntis	77752	82623	RiPP	Isolate	GCF_004378175.1_ASM437817v1	refseq	NZ_SNTB01000007.1
7438256	GCF_004378175.1_ASM437817v1_CLST_2	0	sanntis	14150	35053	Saccharide	Isolate	GCF_004378175.1_ASM437817v1	refseq	NZ_SNTB01000037.1
7438257	GCF_004378175.1_ASM437817v1_CLST_3	11	sanntis	3	17207	Other	Isolate	GCF_004378175.1_ASM437817v1	refseq	NZ_SNTB01000047.1
7438260	GCF_004378175.1_ASM437817v1_CLST_6	10	sanntis	3	28421	NRP	Isolate	GCF_004378175.1_ASM437817v1	refseq	NZ_SNTB01000009.1
7438262	GCF_004378175.1_ASM437817v1_CLST_8	11	sanntis	2	7618	Saccharide	Isolate	GCF_004378175.1_ASM437817v1	refseq	NZ_SNTB01000067.1
7438263	GCF_004378175.1_ASM437817v1_CLST_9	10	sanntis	33	7180	Saccharide	Isolate	GCF_004378175.1_ASM437817v1	refseq	NZ_SNTB01000016.1
7438264	GCF_004378175.1_ASM437817v1_CLST_10	0	sanntis	4644	26182	Saccharide	Isolate	GCF_004378175.1_ASM437817v1	refseq	NZ_SNTB01000010.1
7438265	GCF_004378175.1_ASM437817v1_CLST_11	0	sanntis	51255	57624	NRP	Isolate	GCF_004378175.1_ASM437817v1	refseq	NZ_SNTB01000010.1
7438266	GCF_004378175.1_ASM437817v1_CLST_12	0	sanntis	26749	34885	NRP	Isolate	GCF_004378175.1_ASM437817v1	refseq	NZ_SNTB01000033.1
7438267	GCF_004378175.1_ASM437817v1_CLST_13	0	sanntis	82094	129324	NRP|Polyketide	Isolate	GCF_004378175.1_ASM437817v1	refseq	NZ_SNTB01000012.1
7438269	GCF_004378175.1_ASM437817v1_CLST_15	10	sanntis	1	13981	Saccharide	Isolate	GCF_004378175.1_ASM437817v1	refseq	NZ_SNTB01000029.1
7438271	GCF_004378185.1_ASM437818v1_CLST_0	0	sanntis	12435	27561	Saccharide	Isolate	GCF_004378185.1_ASM437818v1	refseq	NZ_SNTJ01000010.1
7438273	GCF_004378185.1_ASM437818v1_CLST_2	0	sanntis	19925	37701	Saccharide	Isolate	GCF_004378185.1_ASM437818v1	refseq	NZ_SNTJ01000016.1
7438274	GCF_004378185.1_ASM437818v1_CLST_3	10	sanntis	235	28208	NRP	Isolate	GCF_004378185.1_ASM437818v1	refseq	NZ_SNTJ01000024.1
7438276	GCF_004378185.1_ASM437818v1_CLST_5	10	sanntis	3	26916	Saccharide	Isolate	GCF_004378185.1_ASM437818v1	refseq	NZ_SNTJ01000001.1
7438277	GCF_004378185.1_ASM437818v1_CLST_6	0	sanntis	188247	193685	RiPP	Isolate	GCF_004378185.1_ASM437818v1	refseq	NZ_SNTJ01000001.1
7438278	GCF_004378185.1_ASM437818v1_CLST_7	0	sanntis	248925	266896	Other	Isolate	GCF_004378185.1_ASM437818v1	refseq	NZ_SNTJ01000001.1
7438279	GCF_004378185.1_ASM437818v1_CLST_8	0	sanntis	315599	323733	NRP	Isolate	GCF_004378185.1_ASM437818v1	refseq	NZ_SNTJ01000001.1
7438280	GCF_004378185.1_ASM437818v1_CLST_9	10	sanntis	2	6792	Saccharide	Isolate	GCF_004378185.1_ASM437818v1	refseq	NZ_SNTJ01000044.1
7438281	GCF_004378185.1_ASM437818v1_CLST_10	0	sanntis	61534	67908	NRP	Isolate	GCF_004378185.1_ASM437818v1	refseq	NZ_SNTJ01000009.1
7438282	GCF_004378185.1_ASM437818v1_CLST_11	10	sanntis	1	10597	Saccharide	Isolate	GCF_004378185.1_ASM437818v1	refseq	NZ_SNTJ01000032.1
7438283	GCF_004378205.1_ASM437820v1_CLST_0	10	sanntis	2	28540	NRP	Isolate	GCF_004378205.1_ASM437820v1	refseq	NZ_SNTK01000019.1
7438285	GCF_004378205.1_ASM437820v1_CLST_2	1	sanntis	116676	122836	Saccharide	Isolate	GCF_004378205.1_ASM437820v1	refseq	NZ_SNTK01000013.1
7438286	GCF_004378205.1_ASM437820v1_CLST_3	1	sanntis	82094	113514	NRP|Polyketide	Isolate	GCF_004378205.1_ASM437820v1	refseq	NZ_SNTK01000017.1
7438288	GCF_004378205.1_ASM437820v1_CLST_5	0	sanntis	78382	87106	Saccharide	Isolate	GCF_004378205.1_ASM437820v1	refseq	NZ_SNTK01000020.1
7438289	GCF_004378205.1_ASM437820v1_CLST_6	11	sanntis	3	6332	Saccharide	Isolate	GCF_004378205.1_ASM437820v1	refseq	NZ_SNTK01000098.1
7438290	GCF_004378205.1_ASM437820v1_CLST_7	0	sanntis	14208	35111	Saccharide	Isolate	GCF_004378205.1_ASM437820v1	refseq	NZ_SNTK01000040.1
7438291	GCF_004378205.1_ASM437820v1_CLST_8	10	sanntis	1	9478	Saccharide	Isolate	GCF_004378205.1_ASM437820v1	refseq	NZ_SNTK01000078.1
7438292	GCF_004378205.1_ASM437820v1_CLST_9	11	sanntis	3	17207	Other	Isolate	GCF_004378205.1_ASM437820v1	refseq	NZ_SNTK01000060.1
7438294	GCF_004378205.1_ASM437820v1_CLST_11	0	sanntis	28702	35071	NRP	Isolate	GCF_004378205.1_ASM437820v1	refseq	NZ_SNTK01000009.1
7438295	GCF_004378205.1_ASM437820v1_CLST_12	11	sanntis	692	7606	Saccharide	Isolate	GCF_004378205.1_ASM437820v1	refseq	NZ_SNTK01000090.1
7438296	GCF_004378205.1_ASM437820v1_CLST_13	0	sanntis	78230	83101	RiPP	Isolate	GCF_004378205.1_ASM437820v1	refseq	NZ_SNTK01000014.1
7438298	GCF_004378205.1_ASM437820v1_CLST_15	0	sanntis	22006	39977	Other	Isolate	GCF_004378205.1_ASM437820v1	refseq	NZ_SNTK01000016.1
7438299	GCF_004378205.1_ASM437820v1_CLST_16	0	sanntis	91728	99864	NRP	Isolate	GCF_004378205.1_ASM437820v1	refseq	NZ_SNTK01000016.1
7438301	GCF_004378325.1_ASM437832v1_CLST_0	0	sanntis	99310	105679	NRP	Isolate	GCF_004378325.1_ASM437832v1	refseq	NZ_SNTC01000016.1
7438302	GCF_004378325.1_ASM437832v1_CLST_1	0	sanntis	78382	87106	Saccharide	Isolate	GCF_004378325.1_ASM437832v1	refseq	NZ_SNTC01000020.1
7438303	GCF_004378325.1_ASM437832v1_CLST_2	10	sanntis	166	31586	NRP|Polyketide	Isolate	GCF_004378325.1_ASM437832v1	refseq	NZ_SNTC01000017.1
7438305	GCF_004378325.1_ASM437832v1_CLST_4	11	sanntis	692	8257	Saccharide	Isolate	GCF_004378325.1_ASM437832v1	refseq	NZ_SNTC01000082.1
7438306	GCF_004378325.1_ASM437832v1_CLST_5	1	sanntis	83547	109723	NRP	Isolate	GCF_004378325.1_ASM437832v1	refseq	NZ_SNTC01000019.1
7438308	GCF_004378325.1_ASM437832v1_CLST_7	0	sanntis	116519	122697	Saccharide	Isolate	GCF_004378325.1_ASM437832v1	refseq	NZ_SNTC01000015.1
7438309	GCF_004378325.1_ASM437832v1_CLST_8	10	sanntis	2	21111	Saccharide	Isolate	GCF_004378325.1_ASM437832v1	refseq	NZ_SNTC01000025.1
7438310	GCF_004378325.1_ASM437832v1_CLST_9	1	sanntis	19677	33420	Saccharide	Isolate	GCF_004378325.1_ASM437832v1	refseq	NZ_SNTC01000041.1
7438311	GCF_004378325.1_ASM437832v1_CLST_10	11	sanntis	431	10963	Saccharide	Isolate	GCF_004378325.1_ASM437832v1	refseq	NZ_SNTC01000068.1
7438313	GCF_004378325.1_ASM437832v1_CLST_12	0	sanntis	60078	64949	RiPP	Isolate	GCF_004378325.1_ASM437832v1	refseq	NZ_SNTC01000004.1
7438314	GCF_004378325.1_ASM437832v1_CLST_13	0	sanntis	125576	143547	Other	Isolate	GCF_004378325.1_ASM437832v1	refseq	NZ_SNTC01000004.1
7438315	GCF_004378325.1_ASM437832v1_CLST_14	0	sanntis	195298	203434	NRP	Isolate	GCF_004378325.1_ASM437832v1	refseq	NZ_SNTC01000004.1
7438316	GCF_004378325.1_ASM437832v1_CLST_15	10	sanntis	704	17445	Other	Isolate	GCF_004378325.1_ASM437832v1	refseq	NZ_SNTC01000052.1
7438319	GCF_004378335.1_ASM437833v1_CLST_0	11	sanntis	3	17890	Saccharide	Isolate	GCF_004378335.1_ASM437833v1	refseq	NZ_SNSZ01000087.1
7438321	GCF_004378335.1_ASM437833v1_CLST_2	10	sanntis	53	18722	Other	Isolate	GCF_004378335.1_ASM437833v1	refseq	NZ_SNSZ01000032.1
7438323	GCF_004378335.1_ASM437833v1_CLST_4	0	sanntis	43544	59242	Saccharide	Isolate	GCF_004378335.1_ASM437833v1	refseq	NZ_SNSZ01000013.1
7438324	GCF_004378335.1_ASM437833v1_CLST_5	0	sanntis	82470	110065	NRP	Isolate	GCF_004378335.1_ASM437833v1	refseq	NZ_SNSZ01000007.1
7438326	GCF_004378335.1_ASM437833v1_CLST_7	11	sanntis	472	10237	Saccharide	Isolate	GCF_004378335.1_ASM437833v1	refseq	NZ_SNSZ01000112.1
7438327	GCF_004378335.1_ASM437833v1_CLST_8	10	sanntis	56	19144	Polyketide	Isolate	GCF_004378335.1_ASM437833v1	refseq	NZ_SNSZ01000066.1
7438328	GCF_004378335.1_ASM437833v1_CLST_9	1	sanntis	27965	61253	RiPP	Isolate	GCF_004378335.1_ASM437833v1	refseq	NZ_SNSZ01000026.1
7438329	GCF_004378335.1_ASM437833v1_CLST_10	0	sanntis	29764	37908	NRP	Isolate	GCF_004378335.1_ASM437833v1	refseq	NZ_SNSZ01000005.1
7438330	GCF_004378335.1_ASM437833v1_CLST_11	0	sanntis	86891	95768	Other	Isolate	GCF_004378335.1_ASM437833v1	refseq	NZ_SNSZ01000005.1
7438331	GCF_004378335.1_ASM437833v1_CLST_12	0	sanntis	37949	44317	NRP	Isolate	GCF_004378335.1_ASM437833v1	refseq	NZ_SNSZ01000014.1
7438332	GCF_004378335.1_ASM437833v1_CLST_13	1	sanntis	27192	41175	Saccharide	Isolate	GCF_004378335.1_ASM437833v1	refseq	NZ_SNSZ01000044.1
7438333	GCF_004378335.1_ASM437833v1_CLST_14	0	sanntis	19557	37333	Saccharide	Isolate	GCF_004378335.1_ASM437833v1	refseq	NZ_SNSZ01000028.1
7438334	GCF_004378335.1_ASM437833v1_CLST_15	11	sanntis	451	15203	Other	Isolate	GCF_004378335.1_ASM437833v1	refseq	NZ_SNSZ01000097.1
7438336	GCF_004378345.1_ASM437834v1_CLST_0	1	sanntis	9085	13283	Saccharide	Isolate	GCF_004378345.1_ASM437834v1	refseq	NZ_SNTA01000080.1
7438337	GCF_004378345.1_ASM437834v1_CLST_1	0	sanntis	5649	13802	NRP	Isolate	GCF_004378345.1_ASM437834v1	refseq	NZ_SNTA01000014.1
7438338	GCF_004378345.1_ASM437834v1_CLST_2	0	sanntis	62568	71445	Other	Isolate	GCF_004378345.1_ASM437834v1	refseq	NZ_SNTA01000014.1
7438339	GCF_004378345.1_ASM437834v1_CLST_3	1	sanntis	26091	36030	Saccharide	Isolate	GCF_004378345.1_ASM437834v1	refseq	NZ_SNTA01000049.1
7438340	GCF_004378345.1_ASM437834v1_CLST_4	0	sanntis	12156	27849	Saccharide	Isolate	GCF_004378345.1_ASM437834v1	refseq	NZ_SNTA01000024.1
7438341	GCF_004378345.1_ASM437834v1_CLST_5	0	sanntis	19671	37447	Saccharide	Isolate	GCF_004378345.1_ASM437834v1	refseq	NZ_SNTA01000017.1
7438342	GCF_004378345.1_ASM437834v1_CLST_6	10	sanntis	252	16707	RiPP	Isolate	GCF_004378345.1_ASM437834v1	refseq	NZ_SNTA01000041.1
7438343	GCF_004378345.1_ASM437834v1_CLST_7	1	sanntis	44432	70753	Saccharide	Isolate	GCF_004378345.1_ASM437834v1	refseq	NZ_SNTA01000021.1
7438344	GCF_004378345.1_ASM437834v1_CLST_8	1	sanntis	6998	23974	NRP	Isolate	GCF_004378345.1_ASM437834v1	refseq	NZ_SNTA01000060.1
7438346	GCF_004378345.1_ASM437834v1_CLST_10	11	sanntis	382	18976	RiPP	Isolate	GCF_004378345.1_ASM437834v1	refseq	NZ_SNTA01000069.1
7438348	GCF_004378345.1_ASM437834v1_CLST_12	11	sanntis	452	15204	Other	Isolate	GCF_004378345.1_ASM437834v1	refseq	NZ_SNTA01000075.1
7438351	GCF_004380145.1_ASM438014v1_CLST_1	10	sanntis	2	8390	Saccharide	Isolate	GCF_004380145.1_ASM438014v1	refseq	NZ_MTWW01000097.1
7438352	GCF_004380145.1_ASM438014v1_CLST_2	0	sanntis	19670	37693	Saccharide	Isolate	GCF_004380145.1_ASM438014v1	refseq	NZ_MTWW01000079.1
7438353	GCF_004380145.1_ASM438014v1_CLST_3	0	sanntis	31216	49074	Saccharide	Isolate	GCF_004380145.1_ASM438014v1	refseq	NZ_MTWW01000139.1
7438354	GCF_004380145.1_ASM438014v1_CLST_4	0	sanntis	68794	75849	Polyketide	Isolate	GCF_004380145.1_ASM438014v1	refseq	NZ_MTWW01000034.1
7438355	GCF_004380145.1_ASM438014v1_CLST_5	0	sanntis	125627	134504	Other	Isolate	GCF_004380145.1_ASM438014v1	refseq	NZ_MTWW01000034.1
7438356	GCF_004380145.1_ASM438014v1_CLST_6	0	sanntis	361723	390080	Saccharide	Isolate	GCF_004380145.1_ASM438014v1	refseq	NZ_MTWW01000034.1
7438357	GCF_004380145.1_ASM438014v1_CLST_7	0	sanntis	7642	23335	Saccharide	Isolate	GCF_004380145.1_ASM438014v1	refseq	NZ_MTWW01000077.1
7438358	GCF_004380145.1_ASM438014v1_CLST_8	0	sanntis	93828	122082	NRP	Isolate	GCF_004380145.1_ASM438014v1	refseq	NZ_MTWW01000003.1
7438360	GCF_004380145.1_ASM438014v1_CLST_10	0	sanntis	12322	18678	NRP	Isolate	GCF_004380145.1_ASM438014v1	refseq	NZ_MTWW01000081.1
7438361	GCF_004380155.1_ASM438015v1_CLST_0	0	sanntis	159942	173665	Saccharide	Isolate	GCF_004380155.1_ASM438015v1	refseq	NZ_MTWX01000023.1
7438363	GCF_004380155.1_ASM438015v1_CLST_2	0	sanntis	61062	77884	Saccharide	Isolate	GCF_004380155.1_ASM438015v1	refseq	NZ_MTWX01000053.1
7438364	GCF_004380155.1_ASM438015v1_CLST_3	10	sanntis	368	30790	RiPP	Isolate	GCF_004380155.1_ASM438015v1	refseq	NZ_MTWX01000036.1
7438365	GCF_004380155.1_ASM438015v1_CLST_4	0	sanntis	16651	56876	Saccharide	Isolate	GCF_004380155.1_ASM438015v1	refseq	NZ_MTWX01000069.1
7438366	GCF_004380155.1_ASM438015v1_CLST_5	0	sanntis	219112	223982	RiPP	Isolate	GCF_004380155.1_ASM438015v1	refseq	NZ_MTWX01000069.1
7438367	GCF_004380155.1_ASM438015v1_CLST_6	0	sanntis	267695	285666	Other	Isolate	GCF_004380155.1_ASM438015v1	refseq	NZ_MTWX01000069.1
7438368	GCF_004380155.1_ASM438015v1_CLST_7	1	sanntis	334365	342527	NRP	Isolate	GCF_004380155.1_ASM438015v1	refseq	NZ_MTWX01000069.1
7438369	GCF_004380155.1_ASM438015v1_CLST_8	0	sanntis	19623	37399	Saccharide	Isolate	GCF_004380155.1_ASM438015v1	refseq	NZ_MTWX01000001.1
7438370	GCF_004380155.1_ASM438015v1_CLST_9	11	sanntis	378	15130	Other	Isolate	GCF_004380155.1_ASM438015v1	refseq	NZ_MTWX01000009.1
7438372	GCF_004380155.1_ASM438015v1_CLST_11	0	sanntis	13761	44383	NRP	Isolate	GCF_004380155.1_ASM438015v1	refseq	NZ_MTWX01000076.1
7438374	GCF_004380155.1_ASM438015v1_CLST_13	0	sanntis	17282	63359	NRP|Polyketide	Isolate	GCF_004380155.1_ASM438015v1	refseq	NZ_MTWX01000021.1
7438376	GCF_004380155.1_ASM438015v1_CLST_15	0	sanntis	35577	41945	NRP	Isolate	GCF_004380155.1_ASM438015v1	refseq	NZ_MTWX01000035.1
7438377	GCF_004380165.1_ASM438016v1_CLST_0	1	sanntis	56580	70936	Saccharide	Isolate	GCF_004380165.1_ASM438016v1	refseq	NZ_MTWV01000038.1
7438378	GCF_004380165.1_ASM438016v1_CLST_1	1	sanntis	33528	68375	NRP|Polyketide	Isolate	GCF_004380165.1_ASM438016v1	refseq	NZ_MTWV01000017.1
7438380	GCF_004380165.1_ASM438016v1_CLST_3	10	sanntis	3	11498	Saccharide	Isolate	GCF_004380165.1_ASM438016v1	refseq	NZ_MTWV01000041.1
7438382	GCF_004380165.1_ASM438016v1_CLST_5	0	sanntis	23368	61930	Saccharide	Isolate	GCF_004380165.1_ASM438016v1	refseq	NZ_MTWV01000095.1
7438383	GCF_004380165.1_ASM438016v1_CLST_6	0	sanntis	113654	127929	Saccharide	Isolate	GCF_004380165.1_ASM438016v1	refseq	NZ_MTWV01000007.1
7438384	GCF_004380165.1_ASM438016v1_CLST_7	0	sanntis	154604	160978	NRP	Isolate	GCF_004380165.1_ASM438016v1	refseq	NZ_MTWV01000007.1
7438385	GCF_004380165.1_ASM438016v1_CLST_8	0	sanntis	11813	27506	Saccharide	Isolate	GCF_004380165.1_ASM438016v1	refseq	NZ_MTWV01000012.1
7438386	GCF_004380165.1_ASM438016v1_CLST_9	0	sanntis	120026	128160	NRP	Isolate	GCF_004380165.1_ASM438016v1	refseq	NZ_MTWV01000024.1
7438387	GCF_004380165.1_ASM438016v1_CLST_10	0	sanntis	176847	185724	Other	Isolate	GCF_004380165.1_ASM438016v1	refseq	NZ_MTWV01000024.1
7438388	GCF_004380165.1_ASM438016v1_CLST_11	0	sanntis	13406	44216	NRP	Isolate	GCF_004380165.1_ASM438016v1	refseq	NZ_MTWV01000013.1
7438390	GCF_004380175.1_ASM438017v1_CLST_0	0	sanntis	263107	278805	Saccharide	Isolate	GCF_004380175.1_ASM438017v1	refseq	NZ_MTWY01000033.1
7438391	GCF_004380175.1_ASM438017v1_CLST_1	0	sanntis	340882	359090	Other	Isolate	GCF_004380175.1_ASM438017v1	refseq	NZ_MTWY01000033.1
7438393	GCF_004380175.1_ASM438017v1_CLST_3	0	sanntis	97759	104127	NRP	Isolate	GCF_004380175.1_ASM438017v1	refseq	NZ_MTWY01000035.1
7438394	GCF_004380175.1_ASM438017v1_CLST_4	10	sanntis	2	34076	Saccharide	Isolate	GCF_004380175.1_ASM438017v1	refseq	NZ_MTWY01000047.1
7438395	GCF_004380175.1_ASM438017v1_CLST_5	10	sanntis	41	7067	Saccharide	Isolate	GCF_004380175.1_ASM438017v1	refseq	NZ_MTWY01000024.1
7438396	GCF_004380175.1_ASM438017v1_CLST_6	10	sanntis	3	10864	NRP	Isolate	GCF_004380175.1_ASM438017v1	refseq	NZ_MTWY01000006.1
7438398	GCF_004380175.1_ASM438017v1_CLST_8	0	sanntis	135605	158758	Other	Isolate	GCF_004380175.1_ASM438017v1	refseq	NZ_MTWY01000096.1
7438400	GCF_004380175.1_ASM438017v1_CLST_10	0	sanntis	57982	73837	Saccharide	Isolate	GCF_004380175.1_ASM438017v1	refseq	NZ_MTWY01000038.1
7438401	GCF_004380175.1_ASM438017v1_CLST_11	0	sanntis	19879	27664	Saccharide	Isolate	GCF_004380175.1_ASM438017v1	refseq	NZ_MTWY01000007.1
7438402	GCF_004380175.1_ASM438017v1_CLST_12	1	sanntis	140668	157468	NRP	Isolate	GCF_004380175.1_ASM438017v1	refseq	NZ_MTWY01000066.1
7438403	GCF_004380175.1_ASM438017v1_CLST_13	10	sanntis	361	4594	RiPP	Isolate	GCF_004380175.1_ASM438017v1	refseq	NZ_MTWY01000049.1
7438404	GCF_004380175.1_ASM438017v1_CLST_14	0	sanntis	72627	80006	Other	Isolate	GCF_004380175.1_ASM438017v1	refseq	NZ_MTWY01000049.1
7438405	GCF_004380175.1_ASM438017v1_CLST_15	0	sanntis	130397	138541	NRP	Isolate	GCF_004380175.1_ASM438017v1	refseq	NZ_MTWY01000049.1
7438406	GCF_004380225.1_ASM438022v1_CLST_0	0	sanntis	34125	49823	Saccharide	Isolate	GCF_004380225.1_ASM438022v1	refseq	NZ_MTWZ01000076.1
7438407	GCF_004380225.1_ASM438022v1_CLST_1	0	sanntis	67353	75487	NRP	Isolate	GCF_004380225.1_ASM438022v1	refseq	NZ_MTWZ01000098.1
7438408	GCF_004380225.1_ASM438022v1_CLST_2	0	sanntis	123142	132019	Other	Isolate	GCF_004380225.1_ASM438022v1	refseq	NZ_MTWZ01000098.1
7438409	GCF_004380225.1_ASM438022v1_CLST_3	0	sanntis	19387	50505	NRP	Isolate	GCF_004380225.1_ASM438022v1	refseq	NZ_MTWZ01000003.1
7438411	GCF_004380225.1_ASM438022v1_CLST_5	10	sanntis	3	23602	RiPP	Isolate	GCF_004380225.1_ASM438022v1	refseq	NZ_MTWZ01000087.1
7438412	GCF_004380225.1_ASM438022v1_CLST_6	11	sanntis	511	15263	Other	Isolate	GCF_004380225.1_ASM438022v1	refseq	NZ_MTWZ01000096.1
7438414	GCF_004380225.1_ASM438022v1_CLST_8	0	sanntis	18844	36620	Saccharide	Isolate	GCF_004380225.1_ASM438022v1	refseq	NZ_MTWZ01000039.1
7438415	GCF_004380225.1_ASM438022v1_CLST_9	0	sanntis	104118	110489	NRP	Isolate	GCF_004380225.1_ASM438022v1	refseq	NZ_MTWZ01000077.1
7438417	GCF_004380225.1_ASM438022v1_CLST_11	0	sanntis	82782	100113	Saccharide	Isolate	GCF_004380225.1_ASM438022v1	refseq	NZ_MTWZ01000030.1
7438418	GCF_004380225.1_ASM438022v1_CLST_12	0	sanntis	184683	228565	Saccharide	Isolate	GCF_004380225.1_ASM438022v1	refseq	NZ_MTWZ01000073.1
7438419	GCF_004380235.1_ASM438023v1_CLST_0	0	sanntis	59653	104649	NRP|Polyketide	Isolate	GCF_004380235.1_ASM438023v1	refseq	NZ_MTXA01000061.1
7438422	GCF_004380235.1_ASM438023v1_CLST_3	0	sanntis	19613	37389	Saccharide	Isolate	GCF_004380235.1_ASM438023v1	refseq	NZ_MTXA01000015.1
7438423	GCF_004380235.1_ASM438023v1_CLST_4	0	sanntis	28742	46378	Saccharide	Isolate	GCF_004380235.1_ASM438023v1	refseq	NZ_MTXA01000010.1
7438424	GCF_004380235.1_ASM438023v1_CLST_5	0	sanntis	77850	91571	Saccharide	Isolate	GCF_004380235.1_ASM438023v1	refseq	NZ_MTXA01000140.1
7438425	GCF_004380235.1_ASM438023v1_CLST_6	0	sanntis	73403	79771	NRP	Isolate	GCF_004380235.1_ASM438023v1	refseq	NZ_MTXA01000046.1
7438426	GCF_004380235.1_ASM438023v1_CLST_7	10	sanntis	3	20580	Saccharide	Isolate	GCF_004380235.1_ASM438023v1	refseq	NZ_MTXA01000063.1
7438427	GCF_004380235.1_ASM438023v1_CLST_8	0	sanntis	193505	198375	RiPP	Isolate	GCF_004380235.1_ASM438023v1	refseq	NZ_MTXA01000063.1
7438428	GCF_004380235.1_ASM438023v1_CLST_9	0	sanntis	242229	260200	Other	Isolate	GCF_004380235.1_ASM438023v1	refseq	NZ_MTXA01000063.1
7438429	GCF_004380235.1_ASM438023v1_CLST_10	0	sanntis	308887	317021	NRP	Isolate	GCF_004380235.1_ASM438023v1	refseq	NZ_MTXA01000063.1
7438430	GCF_004380235.1_ASM438023v1_CLST_11	11	sanntis	300	12187	Other	Isolate	GCF_004380235.1_ASM438023v1	refseq	NZ_MTXA01000025.1
7438432	GCF_004380235.1_ASM438023v1_CLST_13	1	sanntis	93884	119801	NRP	Isolate	GCF_004380235.1_ASM438023v1	refseq	NZ_MTXA01000078.1
7438434	GCF_004380255.1_ASM438025v1_CLST_0	0	sanntis	68820	75921	Polyketide	Isolate	GCF_004380255.1_ASM438025v1	refseq	NZ_MTXC01000010.1
7438435	GCF_004380255.1_ASM438025v1_CLST_1	0	sanntis	125698	134574	Other	Isolate	GCF_004380255.1_ASM438025v1	refseq	NZ_MTXC01000010.1
7438436	GCF_004380255.1_ASM438025v1_CLST_2	10	sanntis	3	20920	Saccharide	Isolate	GCF_004380255.1_ASM438025v1	refseq	NZ_MTXC01000053.1
7438437	GCF_004380255.1_ASM438025v1_CLST_3	0	sanntis	31355	48991	Saccharide	Isolate	GCF_004380255.1_ASM438025v1	refseq	NZ_MTXC01000048.1
7438438	GCF_004380255.1_ASM438025v1_CLST_4	0	sanntis	11152	57245	NRP|Polyketide	Isolate	GCF_004380255.1_ASM438025v1	refseq	NZ_MTXC01000045.1
7438440	GCF_004380255.1_ASM438025v1_CLST_6	0	sanntis	42283	48651	NRP	Isolate	GCF_004380255.1_ASM438025v1	refseq	NZ_MTXC01000027.1
7438441	GCF_004380255.1_ASM438025v1_CLST_7	0	sanntis	12786	43595	NRP	Isolate	GCF_004380255.1_ASM438025v1	refseq	NZ_MTXC01000057.1
7438444	GCF_004380255.1_ASM438025v1_CLST_10	0	sanntis	9580	27356	Saccharide	Isolate	GCF_004380255.1_ASM438025v1	refseq	NZ_MTXC01000064.1
7438445	GCF_004380255.1_ASM438025v1_CLST_11	0	sanntis	53561	67284	Saccharide	Isolate	GCF_004380255.1_ASM438025v1	refseq	NZ_MTXC01000051.1
7438446	GCF_004380255.1_ASM438025v1_CLST_12	11	sanntis	670	22620	RiPP	Isolate	GCF_004380255.1_ASM438025v1	refseq	NZ_MTXC01000044.1
7438447	GCF_004380255.1_ASM438025v1_CLST_13	11	sanntis	402	15154	Other	Isolate	GCF_004380255.1_ASM438025v1	refseq	NZ_MTXC01000049.1
7438449	GCF_004380265.1_ASM438026v1_CLST_0	0	sanntis	94304	122378	NRP	Isolate	GCF_004380265.1_ASM438026v1	refseq	NZ_MTXB01000035.1
7438451	GCF_004380265.1_ASM438026v1_CLST_2	0	sanntis	49079	57232	NRP	Isolate	GCF_004380265.1_ASM438026v1	refseq	NZ_MTXB01000119.1
7438452	GCF_004380265.1_ASM438026v1_CLST_3	0	sanntis	107833	116710	Other	Isolate	GCF_004380265.1_ASM438026v1	refseq	NZ_MTXB01000119.1
7438453	GCF_004380265.1_ASM438026v1_CLST_4	10	sanntis	269	15778	Saccharide	Isolate	GCF_004380265.1_ASM438026v1	refseq	NZ_MTXB01000057.1
7438454	GCF_004380265.1_ASM438026v1_CLST_5	0	sanntis	30493	82999	NRP|Polyketide	Isolate	GCF_004380265.1_ASM438026v1	refseq	NZ_MTXB01000057.1
7438456	GCF_004380265.1_ASM438026v1_CLST_7	0	sanntis	48126	54494	NRP	Isolate	GCF_004380265.1_ASM438026v1	refseq	NZ_MTXB01000058.1
7438457	GCF_004380265.1_ASM438026v1_CLST_8	0	sanntis	19669	37445	Saccharide	Isolate	GCF_004380265.1_ASM438026v1	refseq	NZ_MTXB01000177.1
7438458	GCF_004380265.1_ASM438026v1_CLST_9	11	sanntis	119	9302	RiPP	Isolate	GCF_004380265.1_ASM438026v1	refseq	NZ_MTXB01000080.1
7438459	GCF_004380265.1_ASM438026v1_CLST_10	11	sanntis	507	12385	Other	Isolate	GCF_004380265.1_ASM438026v1	refseq	NZ_MTXB01000006.1
7438461	GCF_004380265.1_ASM438026v1_CLST_12	11	sanntis	2	17658	RiPP	Isolate	GCF_004380265.1_ASM438026v1	refseq	NZ_MTXB01000061.1
7438462	GCF_004380265.1_ASM438026v1_CLST_13	0	sanntis	30673	48309	Saccharide	Isolate	GCF_004380265.1_ASM438026v1	refseq	NZ_MTXB01000049.1
7438463	GCF_004380265.1_ASM438026v1_CLST_14	10	sanntis	3	37307	Saccharide	Isolate	GCF_004380265.1_ASM438026v1	refseq	NZ_MTXB01000100.1
7438464	GCF_004380265.1_ASM438026v1_CLST_15	0	sanntis	41893	57592	Saccharide	Isolate	GCF_004380265.1_ASM438026v1	refseq	NZ_MTXB01000062.1
7438466	GCF_004380285.1_ASM438028v1_CLST_0	0	sanntis	42027	57720	Saccharide	Isolate	GCF_004380285.1_ASM438028v1	refseq	NZ_MTXD01000067.1
7438468	GCF_004380285.1_ASM438028v1_CLST_2	0	sanntis	13356	44166	NRP	Isolate	GCF_004380285.1_ASM438028v1	refseq	NZ_MTXD01000021.1
7438470	GCF_004380285.1_ASM438028v1_CLST_4	0	sanntis	19613	37389	Saccharide	Isolate	GCF_004380285.1_ASM438028v1	refseq	NZ_MTXD01000082.1
7438471	GCF_004380285.1_ASM438028v1_CLST_5	0	sanntis	30016	47652	Saccharide	Isolate	GCF_004380285.1_ASM438028v1	refseq	NZ_MTXD01000066.1
7438472	GCF_004380285.1_ASM438028v1_CLST_6	10	sanntis	2	34798	NRP|Polyketide	Isolate	GCF_004380285.1_ASM438028v1	refseq	NZ_MTXD01000032.1
7438474	GCF_004380285.1_ASM438028v1_CLST_8	10	sanntis	245	14756	RiPP	Isolate	GCF_004380285.1_ASM438028v1	refseq	NZ_MTXD01000093.1
7438475	GCF_004380285.1_ASM438028v1_CLST_9	0	sanntis	126181	131051	RiPP	Isolate	GCF_004380285.1_ASM438028v1	refseq	NZ_MTXD01000043.1
7438476	GCF_004380285.1_ASM438028v1_CLST_10	0	sanntis	174905	192876	Other	Isolate	GCF_004380285.1_ASM438028v1	refseq	NZ_MTXD01000043.1
7438477	GCF_004380285.1_ASM438028v1_CLST_11	0	sanntis	43758	50132	NRP	Isolate	GCF_004380285.1_ASM438028v1	refseq	NZ_MTXD01000052.1
7438478	GCF_004380285.1_ASM438028v1_CLST_12	0	sanntis	52870	89190	Saccharide	Isolate	GCF_004380285.1_ASM438028v1	refseq	NZ_MTXD01000031.1
7438479	GCF_004380285.1_ASM438028v1_CLST_13	0	sanntis	28014	36148	NRP	Isolate	GCF_004380285.1_ASM438028v1	refseq	NZ_MTXD01000077.1
7438480	GCF_004380315.1_ASM438031v1_CLST_0	10	sanntis	56	34980	NRP|Polyketide	Isolate	GCF_004380315.1_ASM438031v1	refseq	NZ_MTXE01000077.1
7438482	GCF_004380315.1_ASM438031v1_CLST_2	0	sanntis	13860	44669	NRP	Isolate	GCF_004380315.1_ASM438031v1	refseq	NZ_MTXE01000049.1
7438484	GCF_004380315.1_ASM438031v1_CLST_4	0	sanntis	63870	68740	RiPP	Isolate	GCF_004380315.1_ASM438031v1	refseq	NZ_MTXE01000065.1
7438485	GCF_004380315.1_ASM438031v1_CLST_5	0	sanntis	112536	130507	Other	Isolate	GCF_004380315.1_ASM438031v1	refseq	NZ_MTXE01000065.1
7438486	GCF_004380315.1_ASM438031v1_CLST_6	1	sanntis	179205	187385	NRP	Isolate	GCF_004380315.1_ASM438031v1	refseq	NZ_MTXE01000065.1
7438487	GCF_004380315.1_ASM438031v1_CLST_7	11	sanntis	1	6694	Saccharide	Isolate	GCF_004380315.1_ASM438031v1	refseq	NZ_MTXE01000070.1
7438488	GCF_004380315.1_ASM438031v1_CLST_8	11	sanntis	331	19745	Saccharide	Isolate	GCF_004380315.1_ASM438031v1	refseq	NZ_MTXE01000040.1
7438489	GCF_004380315.1_ASM438031v1_CLST_9	0	sanntis	29595	47231	Saccharide	Isolate	GCF_004380315.1_ASM438031v1	refseq	NZ_MTXE01000133.1
7438490	GCF_004380315.1_ASM438031v1_CLST_10	10	sanntis	1	11505	Saccharide	Isolate	GCF_004380315.1_ASM438031v1	refseq	NZ_MTXE01000064.1
7438491	GCF_004380315.1_ASM438031v1_CLST_11	11	sanntis	507	15259	Other	Isolate	GCF_004380315.1_ASM438031v1	refseq	NZ_MTXE01000035.1
7438493	GCF_004380315.1_ASM438031v1_CLST_13	0	sanntis	9580	27356	Saccharide	Isolate	GCF_004380315.1_ASM438031v1	refseq	NZ_MTXE01000083.1
7438494	GCF_004380315.1_ASM438031v1_CLST_14	0	sanntis	42282	48650	NRP	Isolate	GCF_004380315.1_ASM438031v1	refseq	NZ_MTXE01000085.1
7438495	GCF_004380315.1_ASM438031v1_CLST_15	11	sanntis	183	24291	RiPP	Isolate	GCF_004380315.1_ASM438031v1	refseq	NZ_MTXE01000135.1
7438496	GCF_004380315.1_ASM438031v1_CLST_16	10	sanntis	814	14788	Saccharide	Isolate	GCF_004380315.1_ASM438031v1	refseq	NZ_MTXE01000054.1
7438498	GCF_004380335.1_ASM438033v1_CLST_0	0	sanntis	173338	179706	NRP	Isolate	GCF_004380335.1_ASM438033v1	refseq	NZ_MTXF01000093.1
7438499	GCF_004380335.1_ASM438033v1_CLST_1	0	sanntis	42096	57794	Saccharide	Isolate	GCF_004380335.1_ASM438033v1	refseq	NZ_MTXF01000028.1
7438501	GCF_004380335.1_ASM438033v1_CLST_3	0	sanntis	19669	37445	Saccharide	Isolate	GCF_004380335.1_ASM438033v1	refseq	NZ_MTXF01000154.1
7438502	GCF_004380335.1_ASM438033v1_CLST_4	0	sanntis	209137	256962	Saccharide	Isolate	GCF_004380335.1_ASM438033v1	refseq	NZ_MTXF01000089.1
7438503	GCF_004380335.1_ASM438033v1_CLST_5	0	sanntis	32828	50464	Saccharide	Isolate	GCF_004380335.1_ASM438033v1	refseq	NZ_MTXF01000012.1
7438504	GCF_004380335.1_ASM438033v1_CLST_6	11	sanntis	2	11736	Other	Isolate	GCF_004380335.1_ASM438033v1	refseq	NZ_MTXF01000043.1
7438506	GCF_004380335.1_ASM438033v1_CLST_8	0	sanntis	5503	50176	NRP|Polyketide	Isolate	GCF_004380335.1_ASM438033v1	refseq	NZ_MTXF01000063.1
7438508	GCF_004380335.1_ASM438033v1_CLST_10	10	sanntis	671	20888	RiPP	Isolate	GCF_004380335.1_ASM438033v1	refseq	NZ_MTXF01000127.1
7438509	GCF_004380335.1_ASM438033v1_CLST_11	0	sanntis	12740	29729	Other	Isolate	GCF_004380335.1_ASM438033v1	refseq	NZ_MTXF01000065.1
7438510	GCF_004380335.1_ASM438033v1_CLST_12	0	sanntis	81283	89436	NRP	Isolate	GCF_004380335.1_ASM438033v1	refseq	NZ_MTXF01000065.1
7438511	GCF_004380335.1_ASM438033v1_CLST_13	0	sanntis	93490	121251	NRP	Isolate	GCF_004380335.1_ASM438033v1	refseq	NZ_MTXF01000057.1
7438513	GCF_004380355.1_ASM438035v1_CLST_0	0	sanntis	275057	283191	NRP	Isolate	GCF_004380355.1_ASM438035v1	refseq	NZ_MTXG01000049.1
7438514	GCF_004380355.1_ASM438035v1_CLST_1	0	sanntis	337284	345179	Other	Isolate	GCF_004380355.1_ASM438035v1	refseq	NZ_MTXG01000049.1
7438515	GCF_004380355.1_ASM438035v1_CLST_2	0	sanntis	409476	411845	RiPP	Isolate	GCF_004380355.1_ASM438035v1	refseq	NZ_MTXG01000049.1
7438516	GCF_004380355.1_ASM438035v1_CLST_3	0	sanntis	615045	653942	Saccharide	Isolate	GCF_004380355.1_ASM438035v1	refseq	NZ_MTXG01000049.1
7438517	GCF_004380355.1_ASM438035v1_CLST_4	10	sanntis	280	14253	Saccharide	Isolate	GCF_004380355.1_ASM438035v1	refseq	NZ_MTXG01000039.1
7438519	GCF_004380355.1_ASM438035v1_CLST_6	0	sanntis	53098	68953	Saccharide	Isolate	GCF_004380355.1_ASM438035v1	refseq	NZ_MTXG01000043.1
7438520	GCF_004380355.1_ASM438035v1_CLST_7	0	sanntis	82893	128987	NRP|Polyketide	Isolate	GCF_004380355.1_ASM438035v1	refseq	NZ_MTXG01000029.1
7438521	GCF_004380355.1_ASM438035v1_CLST_8	0	sanntis	162382	167427	Saccharide	Isolate	GCF_004380355.1_ASM438035v1	refseq	NZ_MTXG01000029.1
7438523	GCF_004380355.1_ASM438035v1_CLST_10	10	sanntis	186	28345	NRP	Isolate	GCF_004380355.1_ASM438035v1	refseq	NZ_MTXG01000036.1
7438525	GCF_004380355.1_ASM438035v1_CLST_12	0	sanntis	133606	150505	Saccharide	Isolate	GCF_004380355.1_ASM438035v1	refseq	NZ_MTXG01000044.1
7438526	GCF_004380355.1_ASM438035v1_CLST_13	10	sanntis	330	14535	Saccharide	Isolate	GCF_004380355.1_ASM438035v1	refseq	NZ_MTXG01000064.1
7438527	GCF_004380355.1_ASM438035v1_CLST_14	0	sanntis	186373	192747	NRP	Isolate	GCF_004380355.1_ASM438035v1	refseq	NZ_MTXG01000056.1
7438528	GCF_004380375.1_ASM438037v1_CLST_0	10	sanntis	280	14253	Saccharide	Isolate	GCF_004380375.1_ASM438037v1	refseq	NZ_MTXH01000016.1
7438530	GCF_004380375.1_ASM438037v1_CLST_2	0	sanntis	186367	192741	NRP	Isolate	GCF_004380375.1_ASM438037v1	refseq	NZ_MTXH01000027.1
7438531	GCF_004380375.1_ASM438037v1_CLST_3	10	sanntis	186	28345	NRP	Isolate	GCF_004380375.1_ASM438037v1	refseq	NZ_MTXH01000041.1
7438533	GCF_004380375.1_ASM438037v1_CLST_5	0	sanntis	133606	150505	Saccharide	Isolate	GCF_004380375.1_ASM438037v1	refseq	NZ_MTXH01000060.1
7438534	GCF_004380375.1_ASM438037v1_CLST_6	0	sanntis	53098	68953	Saccharide	Isolate	GCF_004380375.1_ASM438037v1	refseq	NZ_MTXH01000045.1
7438535	GCF_004380375.1_ASM438037v1_CLST_7	0	sanntis	275172	283306	NRP	Isolate	GCF_004380375.1_ASM438037v1	refseq	NZ_MTXH01000022.1
7438536	GCF_004380375.1_ASM438037v1_CLST_8	0	sanntis	337399	345294	Other	Isolate	GCF_004380375.1_ASM438037v1	refseq	NZ_MTXH01000022.1
7438537	GCF_004380375.1_ASM438037v1_CLST_9	0	sanntis	409591	411960	RiPP	Isolate	GCF_004380375.1_ASM438037v1	refseq	NZ_MTXH01000022.1
7438538	GCF_004380375.1_ASM438037v1_CLST_10	0	sanntis	613841	660082	Saccharide	Isolate	GCF_004380375.1_ASM438037v1	refseq	NZ_MTXH01000022.1
7438539	GCF_004380375.1_ASM438037v1_CLST_11	0	sanntis	694870	739571	NRP|Polyketide	Isolate	GCF_004380375.1_ASM438037v1	refseq	NZ_MTXH01000022.1
7438541	GCF_004380405.1_ASM438040v1_CLST_0	0	sanntis	19614	37390	Saccharide	Isolate	GCF_004380405.1_ASM438040v1	refseq	NZ_MTXI01000004.1
7438543	GCF_004380405.1_ASM438040v1_CLST_2	0	sanntis	65727	73861	NRP	Isolate	GCF_004380405.1_ASM438040v1	refseq	NZ_MTXI01000041.1
7438544	GCF_004380405.1_ASM438040v1_CLST_3	0	sanntis	122546	131423	Other	Isolate	GCF_004380405.1_ASM438040v1	refseq	NZ_MTXI01000041.1
7438545	GCF_004380405.1_ASM438040v1_CLST_4	0	sanntis	31142	37516	NRP	Isolate	GCF_004380405.1_ASM438040v1	refseq	NZ_MTXI01000046.1
7438546	GCF_004380405.1_ASM438040v1_CLST_5	10	sanntis	754	12660	Saccharide	Isolate	GCF_004380405.1_ASM438040v1	refseq	NZ_MTXI01000091.1
7438547	GCF_004380405.1_ASM438040v1_CLST_6	10	sanntis	185	28158	NRP	Isolate	GCF_004380405.1_ASM438040v1	refseq	NZ_MTXI01000087.1
7438549	GCF_004380405.1_ASM438040v1_CLST_8	0	sanntis	31901	49537	Saccharide	Isolate	GCF_004380405.1_ASM438040v1	refseq	NZ_MTXI01000093.1
7438551	GCF_004380405.1_ASM438040v1_CLST_10	1	sanntis	14205	36524	Saccharide	Isolate	GCF_004380405.1_ASM438040v1	refseq	NZ_MTXI01000078.1
7438552	GCF_004380425.1_ASM438042v1_CLST_0	0	sanntis	186367	192741	NRP	Isolate	GCF_004380425.1_ASM438042v1	refseq	NZ_MTXK01000026.1
7438553	GCF_004380425.1_ASM438042v1_CLST_1	0	sanntis	53098	68953	Saccharide	Isolate	GCF_004380425.1_ASM438042v1	refseq	NZ_MTXK01000047.1
7438554	GCF_004380425.1_ASM438042v1_CLST_2	0	sanntis	133606	150505	Saccharide	Isolate	GCF_004380425.1_ASM438042v1	refseq	NZ_MTXK01000049.1
7438555	GCF_004380425.1_ASM438042v1_CLST_3	10	sanntis	280	14253	Saccharide	Isolate	GCF_004380425.1_ASM438042v1	refseq	NZ_MTXK01000045.1
7438557	GCF_004380425.1_ASM438042v1_CLST_5	0	sanntis	12041	20175	NRP	Isolate	GCF_004380425.1_ASM438042v1	refseq	NZ_MTXK01000018.1
7438558	GCF_004380425.1_ASM438042v1_CLST_6	0	sanntis	73286	82163	Other	Isolate	GCF_004380425.1_ASM438042v1	refseq	NZ_MTXK01000018.1
7438559	GCF_004380425.1_ASM438042v1_CLST_7	0	sanntis	350823	396402	Saccharide	Isolate	GCF_004380425.1_ASM438042v1	refseq	NZ_MTXK01000018.1
7438560	GCF_004380425.1_ASM438042v1_CLST_8	0	sanntis	431852	476554	NRP|Polyketide	Isolate	GCF_004380425.1_ASM438042v1	refseq	NZ_MTXK01000018.1
7438562	GCF_004380425.1_ASM438042v1_CLST_10	10	sanntis	330	14535	Saccharide	Isolate	GCF_004380425.1_ASM438042v1	refseq	NZ_MTXK01000059.1
7438563	GCF_004380425.1_ASM438042v1_CLST_11	10	sanntis	186	28345	NRP	Isolate	GCF_004380425.1_ASM438042v1	refseq	NZ_MTXK01000053.1
7438565	GCF_004380435.1_ASM438043v1_CLST_0	1	sanntis	13837	64825	RiPP	Isolate	GCF_004380435.1_ASM438043v1	refseq	NZ_MTXJ01000031.1
7438566	GCF_004380435.1_ASM438043v1_CLST_1	0	sanntis	93504	121579	NRP	Isolate	GCF_004380435.1_ASM438043v1	refseq	NZ_MTXJ01000038.1
7438568	GCF_004380435.1_ASM438043v1_CLST_3	0	sanntis	302707	309075	NRP	Isolate	GCF_004380435.1_ASM438043v1	refseq	NZ_MTXJ01000035.1
7438569	GCF_004380435.1_ASM438043v1_CLST_4	0	sanntis	69164	76238	Polyketide	Isolate	GCF_004380435.1_ASM438043v1	refseq	NZ_MTXJ01000066.1
7438570	GCF_004380435.1_ASM438043v1_CLST_5	0	sanntis	127920	136797	Other	Isolate	GCF_004380435.1_ASM438043v1	refseq	NZ_MTXJ01000066.1
7438571	GCF_004380435.1_ASM438043v1_CLST_6	0	sanntis	32057	49693	Saccharide	Isolate	GCF_004380435.1_ASM438043v1	refseq	NZ_MTXJ01000040.1
7438572	GCF_004380435.1_ASM438043v1_CLST_7	11	sanntis	547	12281	Other	Isolate	GCF_004380435.1_ASM438043v1	refseq	NZ_MTXJ01000112.1
7438574	GCF_004380435.1_ASM438043v1_CLST_9	0	sanntis	19669	37445	Saccharide	Isolate	GCF_004380435.1_ASM438043v1	refseq	NZ_MTXJ01000126.1
7438575	GCF_004380435.1_ASM438043v1_CLST_10	0	sanntis	264501	278229	Saccharide	Isolate	GCF_004380435.1_ASM438043v1	refseq	NZ_MTXJ01000124.1
7438577	GCF_004380435.1_ASM438043v1_CLST_12	0	sanntis	35582	90173	Saccharide	Isolate	GCF_004380435.1_ASM438043v1	refseq	NZ_MTXJ01000067.1
7438578	GCF_004380445.1_ASM438044v1_CLST_0	0	sanntis	130790	153010	NRP	Isolate	GCF_004380445.1_ASM438044v1	refseq	NZ_MTXM01000022.1
7438580	GCF_004380445.1_ASM438044v1_CLST_2	10	sanntis	3	55726	NRP|Polyketide	Isolate	GCF_004380445.1_ASM438044v1	refseq	NZ_MTXM01000011.1
7438583	GCF_004380445.1_ASM438044v1_CLST_5	0	sanntis	64159	72293	NRP	Isolate	GCF_004380445.1_ASM438044v1	refseq	NZ_MTXM01000014.1
7438584	GCF_004380445.1_ASM438044v1_CLST_6	0	sanntis	121713	130590	Other	Isolate	GCF_004380445.1_ASM438044v1	refseq	NZ_MTXM01000014.1
7438585	GCF_004380445.1_ASM438044v1_CLST_7	1	sanntis	392610	436437	Saccharide	Isolate	GCF_004380445.1_ASM438044v1	refseq	NZ_MTXM01000014.1
7438586	GCF_004380445.1_ASM438044v1_CLST_8	0	sanntis	76158	92013	Saccharide	Isolate	GCF_004380445.1_ASM438044v1	refseq	NZ_MTXM01000035.1
7438587	GCF_004380445.1_ASM438044v1_CLST_9	10	sanntis	1	33515	Saccharide	Isolate	GCF_004380445.1_ASM438044v1	refseq	NZ_MTXM01000018.1
7438588	GCF_004380445.1_ASM438044v1_CLST_10	0	sanntis	58598	64969	NRP	Isolate	GCF_004380445.1_ASM438044v1	refseq	NZ_MTXM01000018.1
7438589	GCF_004380445.1_ASM438044v1_CLST_11	10	sanntis	1	41571	RiPP	Isolate	GCF_004380445.1_ASM438044v1	refseq	NZ_MTXM01000030.1
7438590	GCF_004380445.1_ASM438044v1_CLST_12	0	sanntis	117592	135237	Saccharide	Isolate	GCF_004380445.1_ASM438044v1	refseq	NZ_MTXM01000029.1
7438591	GCF_004380475.1_ASM438047v1_CLST_0	10	sanntis	3	44151	NRP|Polyketide	Isolate	GCF_004380475.1_ASM438047v1	refseq	NZ_MTXL01000014.1
7438593	GCF_004380475.1_ASM438047v1_CLST_2	0	sanntis	76158	92013	Saccharide	Isolate	GCF_004380475.1_ASM438047v1	refseq	NZ_MTXL01000026.1
7438594	GCF_004380475.1_ASM438047v1_CLST_3	10	sanntis	1	10806	NRP	Isolate	GCF_004380475.1_ASM438047v1	refseq	NZ_MTXL01000024.1
7438595	GCF_004380475.1_ASM438047v1_CLST_4	0	sanntis	117514	135159	Saccharide	Isolate	GCF_004380475.1_ASM438047v1	refseq	NZ_MTXL01000008.1
7438596	GCF_004380475.1_ASM438047v1_CLST_5	10	sanntis	3	32205	Saccharide	Isolate	GCF_004380475.1_ASM438047v1	refseq	NZ_MTXL01000042.1
7438597	GCF_004380475.1_ASM438047v1_CLST_6	0	sanntis	57288	63659	NRP	Isolate	GCF_004380475.1_ASM438047v1	refseq	NZ_MTXL01000042.1
7438599	GCF_004380475.1_ASM438047v1_CLST_8	0	sanntis	191318	213538	NRP	Isolate	GCF_004380475.1_ASM438047v1	refseq	NZ_MTXL01000023.1
7438601	GCF_004380475.1_ASM438047v1_CLST_10	0	sanntis	20559	71078	RiPP	Isolate	GCF_004380475.1_ASM438047v1	refseq	NZ_MTXL01000017.1
7438602	GCF_004380475.1_ASM438047v1_CLST_11	0	sanntis	64160	72294	NRP	Isolate	GCF_004380475.1_ASM438047v1	refseq	NZ_MTXL01000016.1
7438603	GCF_004380475.1_ASM438047v1_CLST_12	0	sanntis	121714	139685	Other	Isolate	GCF_004380475.1_ASM438047v1	refseq	NZ_MTXL01000016.1
7438604	GCF_004380475.1_ASM438047v1_CLST_13	1	sanntis	394853	436438	Saccharide	Isolate	GCF_004380475.1_ASM438047v1	refseq	NZ_MTXL01000016.1
7438605	GCF_004380515.1_ASM438051v1_CLST_0	0	sanntis	275336	283470	NRP	Isolate	GCF_004380515.1_ASM438051v1	refseq	NZ_MTXN01000046.1
7438606	GCF_004380515.1_ASM438051v1_CLST_1	0	sanntis	337563	345458	Other	Isolate	GCF_004380515.1_ASM438051v1	refseq	NZ_MTXN01000046.1
7438607	GCF_004380515.1_ASM438051v1_CLST_2	0	sanntis	409755	412124	RiPP	Isolate	GCF_004380515.1_ASM438051v1	refseq	NZ_MTXN01000046.1
7438608	GCF_004380515.1_ASM438051v1_CLST_3	0	sanntis	613892	660133	Saccharide	Isolate	GCF_004380515.1_ASM438051v1	refseq	NZ_MTXN01000046.1
7438609	GCF_004380515.1_ASM438051v1_CLST_4	0	sanntis	694921	739623	NRP|Polyketide	Isolate	GCF_004380515.1_ASM438051v1	refseq	NZ_MTXN01000046.1
7438611	GCF_004380515.1_ASM438051v1_CLST_6	0	sanntis	133656	150555	Saccharide	Isolate	GCF_004380515.1_ASM438051v1	refseq	NZ_MTXN01000023.1
7438612	GCF_004380515.1_ASM438051v1_CLST_7	10	sanntis	236	28395	NRP	Isolate	GCF_004380515.1_ASM438051v1	refseq	NZ_MTXN01000034.1
7438614	GCF_004380515.1_ASM438051v1_CLST_9	10	sanntis	330	14303	Saccharide	Isolate	GCF_004380515.1_ASM438051v1	refseq	NZ_MTXN01000064.1
7438616	GCF_004380515.1_ASM438051v1_CLST_11	0	sanntis	296013	302387	NRP	Isolate	GCF_004380515.1_ASM438051v1	refseq	NZ_MTXN01000029.1
7438617	GCF_004380515.1_ASM438051v1_CLST_12	0	sanntis	53148	69003	Saccharide	Isolate	GCF_004380515.1_ASM438051v1	refseq	NZ_MTXN01000040.1
7438618	GCF_004380515.1_ASM438051v1_CLST_13	10	sanntis	2	14585	Saccharide	Isolate	GCF_004380515.1_ASM438051v1	refseq	NZ_MTXN01000043.1
7438619	GCF_004380525.1_ASM438052v1_CLST_0	0	sanntis	19586	37350	Saccharide	Isolate	GCF_004380525.1_ASM438052v1	refseq	NZ_MTXP01000041.1
7438620	GCF_004380525.1_ASM438052v1_CLST_1	0	sanntis	28968	46299	Saccharide	Isolate	GCF_004380525.1_ASM438052v1	refseq	NZ_MTXP01000081.1
7438621	GCF_004380525.1_ASM438052v1_CLST_2	0	sanntis	10861	15732	RiPP	Isolate	GCF_004380525.1_ASM438052v1	refseq	NZ_MTXP01000061.1
7438622	GCF_004380525.1_ASM438052v1_CLST_3	0	sanntis	73985	91956	Other	Isolate	GCF_004380525.1_ASM438052v1	refseq	NZ_MTXP01000061.1
7438623	GCF_004380525.1_ASM438052v1_CLST_4	1	sanntis	153882	166510	Saccharide	Isolate	GCF_004380525.1_ASM438052v1	refseq	NZ_MTXP01000051.1
7438624	GCF_004380525.1_ASM438052v1_CLST_5	0	sanntis	82246	110071	NRP	Isolate	GCF_004380525.1_ASM438052v1	refseq	NZ_MTXP01000100.1
7438626	GCF_004380525.1_ASM438052v1_CLST_7	0	sanntis	45692	53827	NRP	Isolate	GCF_004380525.1_ASM438052v1	refseq	NZ_MTXP01000016.1
7438627	GCF_004380525.1_ASM438052v1_CLST_8	10	sanntis	1	14997	Saccharide	Isolate	GCF_004380525.1_ASM438052v1	refseq	NZ_MTXP01000075.1
7438628	GCF_004380525.1_ASM438052v1_CLST_9	0	sanntis	24210	70303	NRP|Polyketide	Isolate	GCF_004380525.1_ASM438052v1	refseq	NZ_MTXP01000074.1
7438630	GCF_004380525.1_ASM438052v1_CLST_11	0	sanntis	108332	114700	NRP	Isolate	GCF_004380525.1_ASM438052v1	refseq	NZ_MTXP01000034.1
7438631	GCF_004380525.1_ASM438052v1_CLST_12	1	sanntis	17061	29962	Saccharide	Isolate	GCF_004380525.1_ASM438052v1	refseq	NZ_MTXP01000064.1
7438633	GCF_004380535.1_ASM438053v1_CLST_0	0	sanntis	19785	37549	Saccharide	Isolate	GCF_004380535.1_ASM438053v1	refseq	NZ_MTXO01000070.1
7438634	GCF_004380535.1_ASM438053v1_CLST_1	0	sanntis	25067	55134	NRP	Isolate	GCF_004380535.1_ASM438053v1	refseq	NZ_MTXO01000052.1
7438636	GCF_004380535.1_ASM438053v1_CLST_3	0	sanntis	110358	116733	NRP	Isolate	GCF_004380535.1_ASM438053v1	refseq	NZ_MTXO01000043.1
7438637	GCF_004380535.1_ASM438053v1_CLST_4	0	sanntis	45675	53810	NRP	Isolate	GCF_004380535.1_ASM438053v1	refseq	NZ_MTXO01000033.1
7438638	GCF_004380535.1_ASM438053v1_CLST_5	0	sanntis	161527	178858	Saccharide	Isolate	GCF_004380535.1_ASM438053v1	refseq	NZ_MTXO01000078.1
7438639	GCF_004380535.1_ASM438053v1_CLST_6	0	sanntis	125480	130351	RiPP	Isolate	GCF_004380535.1_ASM438053v1	refseq	NZ_MTXO01000034.1
7438640	GCF_004380535.1_ASM438053v1_CLST_7	0	sanntis	188604	206575	Other	Isolate	GCF_004380535.1_ASM438053v1	refseq	NZ_MTXO01000034.1
7438641	GCF_004380535.1_ASM438053v1_CLST_8	0	sanntis	238329	285575	NRP|Polyketide	Isolate	GCF_004380535.1_ASM438053v1	refseq	NZ_MTXO01000020.1
7438644	GCF_004380535.1_ASM438053v1_CLST_11	0	sanntis	45329	88518	Saccharide	Isolate	GCF_004380535.1_ASM438053v1	refseq	NZ_MTXO01000056.1
7438645	GCF_004380545.1_ASM438054v1_CLST_0	0	sanntis	55642	72973	Saccharide	Isolate	GCF_004380545.1_ASM438054v1	refseq	NZ_MTXQ01000013.1
7438646	GCF_004380545.1_ASM438054v1_CLST_1	0	sanntis	58443	74953	Saccharide	Isolate	GCF_004380545.1_ASM438054v1	refseq	NZ_MTXQ01000021.1
7438647	GCF_004380545.1_ASM438054v1_CLST_2	0	sanntis	101628	107996	NRP	Isolate	GCF_004380545.1_ASM438054v1	refseq	NZ_MTXQ01000021.1
7438648	GCF_004380545.1_ASM438054v1_CLST_3	0	sanntis	13910	61156	NRP|Polyketide	Isolate	GCF_004380545.1_ASM438054v1	refseq	NZ_MTXQ01000019.1
7438650	GCF_004380545.1_ASM438054v1_CLST_5	0	sanntis	81824	109649	NRP	Isolate	GCF_004380545.1_ASM438054v1	refseq	NZ_MTXQ01000029.1
7438652	GCF_004380545.1_ASM438054v1_CLST_7	0	sanntis	45671	53806	NRP	Isolate	GCF_004380545.1_ASM438054v1	refseq	NZ_MTXQ01000026.1
7438653	GCF_004380545.1_ASM438054v1_CLST_8	10	sanntis	144	12387	Other	Isolate	GCF_004380545.1_ASM438054v1	refseq	NZ_MTXQ01000031.1
7438654	GCF_004380545.1_ASM438054v1_CLST_9	0	sanntis	249174	295741	Saccharide	Isolate	GCF_004380545.1_ASM438054v1	refseq	NZ_MTXQ01000031.1
7438655	GCF_004380545.1_ASM438054v1_CLST_10	0	sanntis	19785	37549	Saccharide	Isolate	GCF_004380545.1_ASM438054v1	refseq	NZ_MTXQ01000088.1
7438657	GCF_004380555.1_ASM438055v1_CLST_0	0	sanntis	457989	516803	NRP|Polyketide	Isolate	GCF_004380555.1_ASM438055v1	refseq	NZ_MTXR01000068.1
7438659	GCF_004380555.1_ASM438055v1_CLST_2	0	sanntis	134829	154434	Saccharide	Isolate	GCF_004380555.1_ASM438055v1	refseq	NZ_MTXR01000003.1
7438660	GCF_004380555.1_ASM438055v1_CLST_3	0	sanntis	311445	340249	NRP	Isolate	GCF_004380555.1_ASM438055v1	refseq	NZ_MTXR01000039.1
7438662	GCF_004380555.1_ASM438055v1_CLST_5	0	sanntis	18845	36621	Saccharide	Isolate	GCF_004380555.1_ASM438055v1	refseq	NZ_MTXR01000024.1
7438663	GCF_004380555.1_ASM438055v1_CLST_6	0	sanntis	304996	311364	NRP	Isolate	GCF_004380555.1_ASM438055v1	refseq	NZ_MTXR01000079.1
7438664	GCF_004380555.1_ASM438055v1_CLST_7	0	sanntis	338032	355597	Saccharide	Isolate	GCF_004380555.1_ASM438055v1	refseq	NZ_MTXR01000079.1
7438665	GCF_004380555.1_ASM438055v1_CLST_8	10	sanntis	142	25341	Other	Isolate	GCF_004380555.1_ASM438055v1	refseq	NZ_MTXR01000023.1
7438668	GCF_004380555.1_ASM438055v1_CLST_11	0	sanntis	22972	65189	Saccharide	Isolate	GCF_004380555.1_ASM438055v1	refseq	NZ_MTXR01000022.1
7438669	GCF_004380555.1_ASM438055v1_CLST_12	0	sanntis	287072	303545	Other	Isolate	GCF_004380555.1_ASM438055v1	refseq	NZ_MTXR01000022.1
7438670	GCF_004380555.1_ASM438055v1_CLST_13	0	sanntis	353481	361615	NRP	Isolate	GCF_004380555.1_ASM438055v1	refseq	NZ_MTXR01000022.1
7438671	GCF_004380615.1_ASM438061v1_CLST_0	0	sanntis	76834	85558	Saccharide	Isolate	GCF_004380615.1_ASM438061v1	refseq	NZ_MTXS01000017.1
7438672	GCF_004380615.1_ASM438061v1_CLST_1	1	sanntis	41076	66993	NRP	Isolate	GCF_004380615.1_ASM438061v1	refseq	NZ_MTXS01000016.1
7438674	GCF_004380615.1_ASM438061v1_CLST_3	11	sanntis	269	32583	RiPP	Isolate	GCF_004380615.1_ASM438061v1	refseq	NZ_MTXS01000047.1
7438675	GCF_004380615.1_ASM438061v1_CLST_4	0	sanntis	165134	178834	Saccharide	Isolate	GCF_004380615.1_ASM438061v1	refseq	NZ_MTXS01000090.1
7438677	GCF_004380615.1_ASM438061v1_CLST_6	10	sanntis	118	14881	Saccharide	Isolate	GCF_004380615.1_ASM438061v1	refseq	NZ_MTXS01000092.1
7438678	GCF_004380615.1_ASM438061v1_CLST_7	0	sanntis	46167	63813	Saccharide	Isolate	GCF_004380615.1_ASM438061v1	refseq	NZ_MTXS01000072.1
7438679	GCF_004380615.1_ASM438061v1_CLST_8	0	sanntis	28670	36804	NRP	Isolate	GCF_004380615.1_ASM438061v1	refseq	NZ_MTXS01000064.1
7438680	GCF_004380615.1_ASM438061v1_CLST_9	11	sanntis	2	15307	Other	Isolate	GCF_004380615.1_ASM438061v1	refseq	NZ_MTXS01000040.1
7438682	GCF_004380615.1_ASM438061v1_CLST_11	0	sanntis	21789	30666	Other	Isolate	GCF_004380615.1_ASM438061v1	refseq	NZ_MTXS01000043.1
7438683	GCF_004380625.1_ASM438062v1_CLST_0	0	sanntis	7320	23746	Saccharide	Isolate	GCF_004380625.1_ASM438062v1	refseq	NZ_MTXV01000061.1
7438684	GCF_004380625.1_ASM438062v1_CLST_1	0	sanntis	50414	56782	NRP	Isolate	GCF_004380625.1_ASM438062v1	refseq	NZ_MTXV01000061.1
7438685	GCF_004380625.1_ASM438062v1_CLST_2	0	sanntis	18671	36447	Saccharide	Isolate	GCF_004380625.1_ASM438062v1	refseq	NZ_MTXV01000031.1
7438686	GCF_004380625.1_ASM438062v1_CLST_3	10	sanntis	92	21183	Other	Isolate	GCF_004380625.1_ASM438062v1	refseq	NZ_MTXV01000052.1
7438688	GCF_004380625.1_ASM438062v1_CLST_5	0	sanntis	33792	64838	NRP	Isolate	GCF_004380625.1_ASM438062v1	refseq	NZ_MTXV01000086.1
7438690	GCF_004380625.1_ASM438062v1_CLST_7	0	sanntis	14029	72843	NRP|Polyketide	Isolate	GCF_004380625.1_ASM438062v1	refseq	NZ_MTXV01000083.1
7438693	GCF_004380625.1_ASM438062v1_CLST_10	0	sanntis	121912	141517	Saccharide	Isolate	GCF_004380625.1_ASM438062v1	refseq	NZ_MTXV01000067.1
7438694	GCF_004380625.1_ASM438062v1_CLST_11	0	sanntis	31741	39875	NRP	Isolate	GCF_004380625.1_ASM438062v1	refseq	NZ_MTXV01000064.1
7438695	GCF_004380625.1_ASM438062v1_CLST_12	0	sanntis	88313	97190	Other	Isolate	GCF_004380625.1_ASM438062v1	refseq	NZ_MTXV01000064.1
7438696	GCF_004380625.1_ASM438062v1_CLST_13	0	sanntis	328167	370384	Saccharide	Isolate	GCF_004380625.1_ASM438062v1	refseq	NZ_MTXV01000064.1
7438697	GCF_004380635.1_ASM438063v1_CLST_0	10	sanntis	2	19126	Saccharide	Isolate	GCF_004380635.1_ASM438063v1	refseq	NZ_MTXW01000035.1
7438698	GCF_004380635.1_ASM438063v1_CLST_1	0	sanntis	44200	50568	NRP	Isolate	GCF_004380635.1_ASM438063v1	refseq	NZ_MTXW01000035.1
7438699	GCF_004380635.1_ASM438063v1_CLST_2	0	sanntis	18587	34442	Saccharide	Isolate	GCF_004380635.1_ASM438063v1	refseq	NZ_MTXW01000006.1
7438700	GCF_004380635.1_ASM438063v1_CLST_3	0	sanntis	4353	49050	NRP|Polyketide	Isolate	GCF_004380635.1_ASM438063v1	refseq	NZ_MTXW01000109.1
7438702	GCF_004380635.1_ASM438063v1_CLST_5	0	sanntis	97141	102464	RiPP	Isolate	GCF_004380635.1_ASM438063v1	refseq	NZ_MTXW01000086.1
7438703	GCF_004380635.1_ASM438063v1_CLST_6	0	sanntis	157676	174665	Other	Isolate	GCF_004380635.1_ASM438063v1	refseq	NZ_MTXW01000086.1
7438704	GCF_004380635.1_ASM438063v1_CLST_7	0	sanntis	228757	236891	NRP	Isolate	GCF_004380635.1_ASM438063v1	refseq	NZ_MTXW01000086.1
7438705	GCF_004380635.1_ASM438063v1_CLST_8	11	sanntis	3	15253	Other	Isolate	GCF_004380635.1_ASM438063v1	refseq	NZ_MTXW01000202.1
7438707	GCF_004380635.1_ASM438063v1_CLST_10	1	sanntis	92985	118902	NRP	Isolate	GCF_004380635.1_ASM438063v1	refseq	NZ_MTXW01000059.1
7438709	GCF_004380635.1_ASM438063v1_CLST_12	0	sanntis	38450	54143	Saccharide	Isolate	GCF_004380635.1_ASM438063v1	refseq	NZ_MTXW01000071.1
7438711	GCF_004380635.1_ASM438063v1_CLST_14	0	sanntis	20153	60799	Saccharide	Isolate	GCF_004380635.1_ASM438063v1	refseq	NZ_MTXW01000126.1
7438712	GCF_004380635.1_ASM438063v1_CLST_15	0	sanntis	30225	50143	Saccharide	Isolate	GCF_004380635.1_ASM438063v1	refseq	NZ_MTXW01000078.1
7438713	GCF_004380645.1_ASM438064v1_CLST_0	0	sanntis	278248	300463	NRP	Isolate	GCF_004380645.1_ASM438064v1	refseq	NZ_MTXT01000058.1
7438715	GCF_004380645.1_ASM438064v1_CLST_2	0	sanntis	19577	37353	Saccharide	Isolate	GCF_004380645.1_ASM438064v1	refseq	NZ_MTXT01000082.1
7438716	GCF_004380645.1_ASM438064v1_CLST_3	11	sanntis	428	15180	Other	Isolate	GCF_004380645.1_ASM438064v1	refseq	NZ_MTXT01000046.1
7438718	GCF_004380645.1_ASM438064v1_CLST_5	0	sanntis	39602	57238	Saccharide	Isolate	GCF_004380645.1_ASM438064v1	refseq	NZ_MTXT01000035.1
7438719	GCF_004380645.1_ASM438064v1_CLST_6	0	sanntis	8691	15063	NRP	Isolate	GCF_004380645.1_ASM438064v1	refseq	NZ_MTXT01000006.1
7438720	GCF_004380645.1_ASM438064v1_CLST_7	0	sanntis	32621	72939	Saccharide	Isolate	GCF_004380645.1_ASM438064v1	refseq	NZ_MTXT01000049.1
7438722	GCF_004380645.1_ASM438064v1_CLST_9	0	sanntis	112078	116952	RiPP	Isolate	GCF_004380645.1_ASM438064v1	refseq	NZ_MTXT01000051.1
7438723	GCF_004380645.1_ASM438064v1_CLST_10	0	sanntis	73086	77957	RiPP	Isolate	GCF_004380645.1_ASM438064v1	refseq	NZ_MTXT01000068.1
7438724	GCF_004380645.1_ASM438064v1_CLST_11	0	sanntis	207397	215498	NRP	Isolate	GCF_004380645.1_ASM438064v1	refseq	NZ_MTXT01000068.1
7438725	GCF_004380655.1_ASM438065v1_CLST_0	0	sanntis	136720	142952	RiPP	Isolate	GCF_004380655.1_ASM438065v1	refseq	NZ_MTXU01000051.1
7438726	GCF_004380655.1_ASM438065v1_CLST_1	0	sanntis	198755	216726	Other	Isolate	GCF_004380655.1_ASM438065v1	refseq	NZ_MTXU01000051.1
7438727	GCF_004380655.1_ASM438065v1_CLST_2	0	sanntis	265809	273954	NRP	Isolate	GCF_004380655.1_ASM438065v1	refseq	NZ_MTXU01000051.1
7438728	GCF_004380655.1_ASM438065v1_CLST_3	0	sanntis	41404	59606	Saccharide	Isolate	GCF_004380655.1_ASM438065v1	refseq	NZ_MTXU01000040.1
7438729	GCF_004380655.1_ASM438065v1_CLST_4	0	sanntis	60046	88042	NRP	Isolate	GCF_004380655.1_ASM438065v1	refseq	NZ_MTXU01000086.1
7438731	GCF_004380655.1_ASM438065v1_CLST_6	0	sanntis	5611	52857	NRP|Polyketide	Isolate	GCF_004380655.1_ASM438065v1	refseq	NZ_MTXU01000096.1
7438733	GCF_004380655.1_ASM438065v1_CLST_8	1	sanntis	28298	68240	Saccharide	Isolate	GCF_004380655.1_ASM438065v1	refseq	NZ_MTXU01000069.1
7438734	GCF_004380655.1_ASM438065v1_CLST_9	0	sanntis	61515	69223	Saccharide	Isolate	GCF_004380655.1_ASM438065v1	refseq	NZ_MTXU01000080.1
7438736	GCF_004380705.1_ASM438070v1_CLST_0	0	sanntis	264997	286910	NRP	Isolate	GCF_004380705.1_ASM438070v1	refseq	NZ_MTXY01000047.1
7438738	GCF_004380705.1_ASM438070v1_CLST_2	0	sanntis	79609	121657	Saccharide	Isolate	GCF_004380705.1_ASM438070v1	refseq	NZ_MTXY01000020.1
7438739	GCF_004380705.1_ASM438070v1_CLST_3	0	sanntis	158356	204446	NRP|Polyketide	Isolate	GCF_004380705.1_ASM438070v1	refseq	NZ_MTXY01000020.1
7438741	GCF_004380705.1_ASM438070v1_CLST_5	0	sanntis	78566	94421	Saccharide	Isolate	GCF_004380705.1_ASM438070v1	refseq	NZ_MTXY01000028.1
7438742	GCF_004380705.1_ASM438070v1_CLST_6	0	sanntis	317529	335175	Saccharide	Isolate	GCF_004380705.1_ASM438070v1	refseq	NZ_MTXY01000035.1
7438743	GCF_004380705.1_ASM438070v1_CLST_7	0	sanntis	93919	98790	RiPP	Isolate	GCF_004380705.1_ASM438070v1	refseq	NZ_MTXY01000069.1
7438744	GCF_004380705.1_ASM438070v1_CLST_8	0	sanntis	153510	170499	Other	Isolate	GCF_004380705.1_ASM438070v1	refseq	NZ_MTXY01000069.1
7438745	GCF_004380705.1_ASM438070v1_CLST_9	0	sanntis	220992	229126	NRP	Isolate	GCF_004380705.1_ASM438070v1	refseq	NZ_MTXY01000069.1
7438746	GCF_004380705.1_ASM438070v1_CLST_10	10	sanntis	712	23881	Other	Isolate	GCF_004380705.1_ASM438070v1	refseq	NZ_MTXY01000031.1
7438748	GCF_004380705.1_ASM438070v1_CLST_12	0	sanntis	4383	21974	Saccharide	Isolate	GCF_004380705.1_ASM438070v1	refseq	NZ_MTXY01000024.1
7438749	GCF_004380705.1_ASM438070v1_CLST_13	0	sanntis	46982	53353	NRP	Isolate	GCF_004380705.1_ASM438070v1	refseq	NZ_MTXY01000024.1
7438751	GCF_004380725.1_ASM438072v1_CLST_0	0	sanntis	121805	139451	Saccharide	Isolate	GCF_004380725.1_ASM438072v1	refseq	NZ_MTXX01000015.1
7438752	GCF_004380725.1_ASM438072v1_CLST_1	0	sanntis	416225	487302	NRP|Polyketide	Isolate	GCF_004380725.1_ASM438072v1	refseq	NZ_MTXX01000055.1
7438753	GCF_004380725.1_ASM438072v1_CLST_2	0	sanntis	540957	582429	Saccharide	Isolate	GCF_004380725.1_ASM438072v1	refseq	NZ_MTXX01000055.1
7438755	GCF_004380725.1_ASM438072v1_CLST_4	0	sanntis	559531	586397	NRP	Isolate	GCF_004380725.1_ASM438072v1	refseq	NZ_MTXX01000026.1
7438758	GCF_004380725.1_ASM438072v1_CLST_7	10	sanntis	3	29263	RiPP	Isolate	GCF_004380725.1_ASM438072v1	refseq	NZ_MTXX01000007.1
7438759	GCF_004380725.1_ASM438072v1_CLST_8	0	sanntis	395129	412711	Saccharide	Isolate	GCF_004380725.1_ASM438072v1	refseq	NZ_MTXX01000016.1
7438760	GCF_004380725.1_ASM438072v1_CLST_9	0	sanntis	437826	444194	NRP	Isolate	GCF_004380725.1_ASM438072v1	refseq	NZ_MTXX01000016.1
7438761	GCF_004380725.1_ASM438072v1_CLST_10	0	sanntis	6053	20940	RiPP	Isolate	GCF_004380725.1_ASM438072v1	refseq	NZ_MTXX01000021.1
7438762	GCF_004380725.1_ASM438072v1_CLST_11	0	sanntis	24193	41969	Saccharide	Isolate	GCF_004380725.1_ASM438072v1	refseq	NZ_MTXX01000014.1
7438763	GCF_004380725.1_ASM438072v1_CLST_12	0	sanntis	252113	260247	NRP	Isolate	GCF_004380725.1_ASM438072v1	refseq	NZ_MTXX01000023.1
7438764	GCF_004380725.1_ASM438072v1_CLST_13	0	sanntis	310189	319066	Other	Isolate	GCF_004380725.1_ASM438072v1	refseq	NZ_MTXX01000023.1
7438765	GCF_004380735.1_ASM438073v1_CLST_0	0	sanntis	38353	52080	Saccharide	Isolate	GCF_004380735.1_ASM438073v1	refseq	NZ_MTXZ01000102.1
7438767	GCF_004380735.1_ASM438073v1_CLST_2	0	sanntis	175108	181340	RiPP	Isolate	GCF_004380735.1_ASM438073v1	refseq	NZ_MTXZ01000065.1
7438768	GCF_004380735.1_ASM438073v1_CLST_3	0	sanntis	64123	94404	NRP	Isolate	GCF_004380735.1_ASM438073v1	refseq	NZ_MTXZ01000036.1
7438770	GCF_004380735.1_ASM438073v1_CLST_5	0	sanntis	160576	177585	Saccharide	Isolate	GCF_004380735.1_ASM438073v1	refseq	NZ_MTXZ01000038.1
7438772	GCF_004380735.1_ASM438073v1_CLST_7	0	sanntis	5846	9231	Polyketide	Isolate	GCF_004380735.1_ASM438073v1	refseq	NZ_MTXZ01000068.1
7438773	GCF_004380735.1_ASM438073v1_CLST_8	0	sanntis	348789	367695	Polyketide	Isolate	GCF_004380735.1_ASM438073v1	refseq	NZ_MTXZ01000077.1
7438775	GCF_004380735.1_ASM438073v1_CLST_10	0	sanntis	19785	37561	Saccharide	Isolate	GCF_004380735.1_ASM438073v1	refseq	NZ_MTXZ01000079.1
7438776	GCF_004380735.1_ASM438073v1_CLST_11	0	sanntis	54776	63653	Other	Isolate	GCF_004380735.1_ASM438073v1	refseq	NZ_MTXZ01000053.1
7438777	GCF_004380735.1_ASM438073v1_CLST_12	0	sanntis	51837	58206	NRP	Isolate	GCF_004380735.1_ASM438073v1	refseq	NZ_MTXZ01000028.1
7438778	GCF_004380735.1_ASM438073v1_CLST_13	11	sanntis	1	17571	Saccharide	Isolate	GCF_004380735.1_ASM438073v1	refseq	NZ_MTXZ01000070.1
7438779	GCF_004380765.1_ASM438076v1_CLST_0	0	sanntis	13709	19145	RiPP	Isolate	GCF_004380765.1_ASM438076v1	refseq	NZ_MTYA01000124.1
7438780	GCF_004380765.1_ASM438076v1_CLST_1	1	sanntis	74362	91351	Other	Isolate	GCF_004380765.1_ASM438076v1	refseq	NZ_MTYA01000124.1
7438781	GCF_004380765.1_ASM438076v1_CLST_2	0	sanntis	19757	37533	Saccharide	Isolate	GCF_004380765.1_ASM438076v1	refseq	NZ_MTYA01000080.1
7438782	GCF_004380765.1_ASM438076v1_CLST_3	10	sanntis	235	28394	NRP	Isolate	GCF_004380765.1_ASM438076v1	refseq	NZ_MTYA01000074.1
7438784	GCF_004380765.1_ASM438076v1_CLST_5	0	sanntis	29132	37266	NRP	Isolate	GCF_004380765.1_ASM438076v1	refseq	NZ_MTYA01000133.1
7438785	GCF_004380765.1_ASM438076v1_CLST_6	10	sanntis	836	20474	Saccharide	Isolate	GCF_004380765.1_ASM438076v1	refseq	NZ_MTYA01000072.1
7438786	GCF_004380765.1_ASM438076v1_CLST_7	0	sanntis	87623	101346	Saccharide	Isolate	GCF_004380765.1_ASM438076v1	refseq	NZ_MTYA01000078.1
7438788	GCF_004380765.1_ASM438076v1_CLST_9	0	sanntis	19250	50019	Saccharide	Isolate	GCF_004380765.1_ASM438076v1	refseq	NZ_MTYA01000149.1
7438789	GCF_004380765.1_ASM438076v1_CLST_10	0	sanntis	22638	42556	Saccharide	Isolate	GCF_004380765.1_ASM438076v1	refseq	NZ_MTYA01000102.1
7438790	GCF_004380765.1_ASM438076v1_CLST_11	0	sanntis	33515	39889	NRP	Isolate	GCF_004380765.1_ASM438076v1	refseq	NZ_MTYA01000083.1
7438791	GCF_004380765.1_ASM438076v1_CLST_12	0	sanntis	109488	146526	NRP|Polyketide	Isolate	GCF_004380765.1_ASM438076v1	refseq	NZ_MTYA01000093.1
7438793	GCF_004380775.1_ASM438077v1_CLST_0	0	sanntis	316515	322883	NRP	Isolate	GCF_004380775.1_ASM438077v1	refseq	NZ_MTYC01000057.1
7438794	GCF_004380775.1_ASM438077v1_CLST_1	0	sanntis	30982	48840	Saccharide	Isolate	GCF_004380775.1_ASM438077v1	refseq	NZ_MTYC01000027.1
7438795	GCF_004380775.1_ASM438077v1_CLST_2	0	sanntis	212191	227353	Saccharide	Isolate	GCF_004380775.1_ASM438077v1	refseq	NZ_MTYC01000027.1
7438796	GCF_004380775.1_ASM438077v1_CLST_3	11	sanntis	2	16362	Saccharide	Isolate	GCF_004380775.1_ASM438077v1	refseq	NZ_MTYC01000068.1
7438797	GCF_004380775.1_ASM438077v1_CLST_4	0	sanntis	41827	57521	Saccharide	Isolate	GCF_004380775.1_ASM438077v1	refseq	NZ_MTYC01000044.1
7438798	GCF_004380775.1_ASM438077v1_CLST_5	0	sanntis	202244	216945	Saccharide	Isolate	GCF_004380775.1_ASM438077v1	refseq	NZ_MTYC01000035.1
7438799	GCF_004380775.1_ASM438077v1_CLST_6	0	sanntis	13273	43580	NRP	Isolate	GCF_004380775.1_ASM438077v1	refseq	NZ_MTYC01000046.1
7438802	GCF_004380775.1_ASM438077v1_CLST_9	10	sanntis	2	12262	Saccharide	Isolate	GCF_004380775.1_ASM438077v1	refseq	NZ_MTYC01000026.1
7438803	GCF_004380775.1_ASM438077v1_CLST_10	0	sanntis	183405	188275	RiPP	Isolate	GCF_004380775.1_ASM438077v1	refseq	NZ_MTYC01000026.1
7438804	GCF_004380775.1_ASM438077v1_CLST_11	0	sanntis	298743	306896	NRP	Isolate	GCF_004380775.1_ASM438077v1	refseq	NZ_MTYC01000026.1
7438805	GCF_004380795.1_ASM438079v1_CLST_0	0	sanntis	48104	54472	NRP	Isolate	GCF_004380795.1_ASM438079v1	refseq	NZ_MTYB01000067.1
7438806	GCF_004380795.1_ASM438079v1_CLST_1	0	sanntis	7649	60155	NRP|Polyketide	Isolate	GCF_004380795.1_ASM438079v1	refseq	NZ_MTYB01000077.1
7438807	GCF_004380795.1_ASM438079v1_CLST_2	1	sanntis	80848	90379	Saccharide	Isolate	GCF_004380795.1_ASM438079v1	refseq	NZ_MTYB01000077.1
7438809	GCF_004380795.1_ASM438079v1_CLST_4	10	sanntis	1019	37006	Saccharide	Isolate	GCF_004380795.1_ASM438079v1	refseq	NZ_MTYB01000042.1
7438810	GCF_004380795.1_ASM438079v1_CLST_5	10	sanntis	485	11320	Other	Isolate	GCF_004380795.1_ASM438079v1	refseq	NZ_MTYB01000082.1
7438812	GCF_004380795.1_ASM438079v1_CLST_7	11	sanntis	1	17636	RiPP	Isolate	GCF_004380795.1_ASM438079v1	refseq	NZ_MTYB01000089.1
7438813	GCF_004380795.1_ASM438079v1_CLST_8	0	sanntis	41871	57570	Saccharide	Isolate	GCF_004380795.1_ASM438079v1	refseq	NZ_MTYB01000128.1
7438815	GCF_004380795.1_ASM438079v1_CLST_10	0	sanntis	13467	43784	NRP	Isolate	GCF_004380795.1_ASM438079v1	refseq	NZ_MTYB01000103.1
7438817	GCF_004380795.1_ASM438079v1_CLST_12	11	sanntis	119	9684	RiPP	Isolate	GCF_004380795.1_ASM438079v1	refseq	NZ_MTYB01000037.1
7438818	GCF_004380795.1_ASM438079v1_CLST_13	0	sanntis	19644	37420	Saccharide	Isolate	GCF_004380795.1_ASM438079v1	refseq	NZ_MTYB01000045.1
7438819	GCF_004380795.1_ASM438079v1_CLST_14	0	sanntis	30607	48243	Saccharide	Isolate	GCF_004380795.1_ASM438079v1	refseq	NZ_MTYB01000061.1
7438820	GCF_004380795.1_ASM438079v1_CLST_15	0	sanntis	49057	57210	NRP	Isolate	GCF_004380795.1_ASM438079v1	refseq	NZ_MTYB01000085.1
7438821	GCF_004380795.1_ASM438079v1_CLST_16	0	sanntis	107811	116688	Other	Isolate	GCF_004380795.1_ASM438079v1	refseq	NZ_MTYB01000085.1
7438822	GCF_004380805.1_ASM438080v1_CLST_0	0	sanntis	28713	46044	Saccharide	Isolate	GCF_004380805.1_ASM438080v1	refseq	NZ_MTYD01000033.1
7438823	GCF_004380805.1_ASM438080v1_CLST_1	0	sanntis	20642	29519	Other	Isolate	GCF_004380805.1_ASM438080v1	refseq	NZ_MTYD01000045.1
7438824	GCF_004380805.1_ASM438080v1_CLST_2	10	sanntis	127	29651	NRP	Isolate	GCF_004380805.1_ASM438080v1	refseq	NZ_MTYD01000067.1
7438826	GCF_004380805.1_ASM438080v1_CLST_4	0	sanntis	18772	36548	Saccharide	Isolate	GCF_004380805.1_ASM438080v1	refseq	NZ_MTYD01000065.1
7438828	GCF_004380805.1_ASM438080v1_CLST_6	0	sanntis	28586	36720	NRP	Isolate	GCF_004380805.1_ASM438080v1	refseq	NZ_MTYD01000061.1
7438829	GCF_004380805.1_ASM438080v1_CLST_7	0	sanntis	189489	203765	Saccharide	Isolate	GCF_004380805.1_ASM438080v1	refseq	NZ_MTYD01000021.1
7438831	GCF_004380805.1_ASM438080v1_CLST_9	0	sanntis	12245	18692	NRP	Isolate	GCF_004380805.1_ASM438080v1	refseq	NZ_MTYD01000057.1
7438832	GCF_004380805.1_ASM438080v1_CLST_10	0	sanntis	96847	140465	Saccharide	Isolate	GCF_004380805.1_ASM438080v1	refseq	NZ_MTYD01000031.1
7438833	GCF_004380845.1_ASM438084v1_CLST_0	1	sanntis	27662	44255	Saccharide	Isolate	GCF_004380845.1_ASM438084v1	refseq	NZ_MTYE01000084.1
7438834	GCF_004380845.1_ASM438084v1_CLST_1	10	sanntis	169	24724	Saccharide	Isolate	GCF_004380845.1_ASM438084v1	refseq	NZ_MTYE01000125.1
7438836	GCF_004380845.1_ASM438084v1_CLST_3	0	sanntis	33713	51349	Saccharide	Isolate	GCF_004380845.1_ASM438084v1	refseq	NZ_MTYE01000136.1
7438837	GCF_004380845.1_ASM438084v1_CLST_4	0	sanntis	30507	36881	NRP	Isolate	GCF_004380845.1_ASM438084v1	refseq	NZ_MTYE01000013.1
7438838	GCF_004380845.1_ASM438084v1_CLST_5	0	sanntis	45831	53965	NRP	Isolate	GCF_004380845.1_ASM438084v1	refseq	NZ_MTYE01000060.1
7438839	GCF_004380845.1_ASM438084v1_CLST_6	0	sanntis	19648	37425	Saccharide	Isolate	GCF_004380845.1_ASM438084v1	refseq	NZ_MTYE01000005.1
7438840	GCF_004380845.1_ASM438084v1_CLST_7	0	sanntis	34084	47240	Saccharide	Isolate	GCF_004380845.1_ASM438084v1	refseq	NZ_MTYE01000043.1
7438841	GCF_004380845.1_ASM438084v1_CLST_8	10	sanntis	89	11080	Other	Isolate	GCF_004380845.1_ASM438084v1	refseq	NZ_MTYE01000076.1
7438842	GCF_004380845.1_ASM438084v1_CLST_9	0	sanntis	75193	81025	RiPP	Isolate	GCF_004380845.1_ASM438084v1	refseq	NZ_MTYE01000076.1
7438843	GCF_004380845.1_ASM438084v1_CLST_10	11	sanntis	245	12345	Other	Isolate	GCF_004380845.1_ASM438084v1	refseq	NZ_MTYE01000098.1
7438845	GCF_004380845.1_ASM438084v1_CLST_12	10	sanntis	164	28322	NRP	Isolate	GCF_004380845.1_ASM438084v1	refseq	NZ_MTYE01000054.1
7438848	GCF_004380855.1_ASM438085v1_CLST_1	1	sanntis	25933	51849	NRP	Isolate	GCF_004380855.1_ASM438085v1	refseq	NZ_MTYF01000017.1
7438850	GCF_004380855.1_ASM438085v1_CLST_3	0	sanntis	20665	36520	Saccharide	Isolate	GCF_004380855.1_ASM438085v1	refseq	NZ_MTYF01000052.1
7438851	GCF_004380855.1_ASM438085v1_CLST_4	11	sanntis	1	7986	Saccharide	Isolate	GCF_004380855.1_ASM438085v1	refseq	NZ_MTYF01000108.1
7438853	GCF_004380855.1_ASM438085v1_CLST_6	0	sanntis	22726	40584	Saccharide	Isolate	GCF_004380855.1_ASM438085v1	refseq	NZ_MTYF01000048.1
7438854	GCF_004380855.1_ASM438085v1_CLST_7	0	sanntis	33423	51394	Other	Isolate	GCF_004380855.1_ASM438085v1	refseq	NZ_MTYF01000042.1
7438855	GCF_004380855.1_ASM438085v1_CLST_8	0	sanntis	100071	108205	NRP	Isolate	GCF_004380855.1_ASM438085v1	refseq	NZ_MTYF01000042.1
7438856	GCF_004380855.1_ASM438085v1_CLST_9	0	sanntis	20406	59763	Saccharide	Isolate	GCF_004380855.1_ASM438085v1	refseq	NZ_MTYF01000094.1
7438857	GCF_004404085.1_ASM440408v1_CLST_0	0	sanntis	187200	240687	NRP|Polyketide	Isolate	GCF_004404085.1_ASM440408v1	refseq	NZ_SORR01000001.1
7438858	GCF_004404085.1_ASM440408v1_CLST_1	0	sanntis	286664	330460	Saccharide	Isolate	GCF_004404085.1_ASM440408v1	refseq	NZ_SORR01000001.1
7438859	GCF_004404085.1_ASM440408v1_CLST_2	0	sanntis	487993	492854	RiPP	Isolate	GCF_004404085.1_ASM440408v1	refseq	NZ_SORR01000001.1
7438860	GCF_004404085.1_ASM440408v1_CLST_3	0	sanntis	548143	566114	Other	Isolate	GCF_004404085.1_ASM440408v1	refseq	NZ_SORR01000001.1
7438861	GCF_004404085.1_ASM440408v1_CLST_4	0	sanntis	613972	622106	NRP	Isolate	GCF_004404085.1_ASM440408v1	refseq	NZ_SORR01000001.1
7438863	GCF_004404085.1_ASM440408v1_CLST_6	0	sanntis	31110	62125	NRP	Isolate	GCF_004404085.1_ASM440408v1	refseq	NZ_SORR01000028.1
7438865	GCF_004404085.1_ASM440408v1_CLST_8	0	sanntis	133316	150961	Saccharide	Isolate	GCF_004404085.1_ASM440408v1	refseq	NZ_SORR01000007.1
7438866	GCF_004404085.1_ASM440408v1_CLST_9	0	sanntis	18615	36391	Saccharide	Isolate	GCF_004404085.1_ASM440408v1	refseq	NZ_SORR01000039.1
7438868	GCF_004404085.1_ASM440408v1_CLST_11	0	sanntis	166116	172484	NRP	Isolate	GCF_004404085.1_ASM440408v1	refseq	NZ_SORR01000017.1
7438869	GCF_004404085.1_ASM440408v1_CLST_12	0	sanntis	197558	215150	Saccharide	Isolate	GCF_004404085.1_ASM440408v1	refseq	NZ_SORR01000017.1
7438870	GCF_004404085.1_ASM440408v1_CLST_13	0	sanntis	2371	23050	Other	Isolate	GCF_004404085.1_ASM440408v1	refseq	NZ_SORR01000016.1
7438872	GCF_004404145.1_ASM440414v1_CLST_0	10	sanntis	264	21250	Saccharide	Isolate	GCF_004404145.1_ASM440414v1	refseq	NZ_SOPT01000021.1
7438873	GCF_004404145.1_ASM440414v1_CLST_1	0	sanntis	18825	43512	RiPP	Isolate	GCF_004404145.1_ASM440414v1	refseq	NZ_SOPT01000023.1
7438874	GCF_004404145.1_ASM440414v1_CLST_2	0	sanntis	90274	120335	NRP	Isolate	GCF_004404145.1_ASM440414v1	refseq	NZ_SOPT01000001.1
7438877	GCF_004404145.1_ASM440414v1_CLST_5	11	sanntis	2	4688	NRP|Polyketide	Isolate	GCF_004404145.1_ASM440414v1	refseq	NZ_SOPT01000039.1
7438879	GCF_004404145.1_ASM440414v1_CLST_7	1	sanntis	11725	59550	NRP|Polyketide	Isolate	GCF_004404145.1_ASM440414v1	refseq	NZ_SOPT01000020.1
7438881	GCF_004404145.1_ASM440414v1_CLST_9	0	sanntis	15475	31785	RiPP	Isolate	GCF_004404145.1_ASM440414v1	refseq	NZ_SOPT01000026.1
7438882	GCF_004404145.1_ASM440414v1_CLST_10	1	sanntis	17936	36856	Other	Isolate	GCF_004404145.1_ASM440414v1	refseq	NZ_SOPT01000025.1
7438884	GCF_004404145.1_ASM440414v1_CLST_12	0	sanntis	135825	152135	Saccharide	Isolate	GCF_004404145.1_ASM440414v1	refseq	NZ_SOPT01000005.1
7438885	GCF_004404145.1_ASM440414v1_CLST_13	0	sanntis	202359	210493	NRP	Isolate	GCF_004404145.1_ASM440414v1	refseq	NZ_SOPT01000002.1
7438886	GCF_004404145.1_ASM440414v1_CLST_14	0	sanntis	258626	267503	Other	Isolate	GCF_004404145.1_ASM440414v1	refseq	NZ_SOPT01000002.1
7438887	GCF_004404145.1_ASM440414v1_CLST_15	1	sanntis	500607	521501	Saccharide	Isolate	GCF_004404145.1_ASM440414v1	refseq	NZ_SOPT01000002.1
7438888	GCF_004404145.1_ASM440414v1_CLST_16	0	sanntis	18840	36616	Saccharide	Isolate	GCF_004404145.1_ASM440414v1	refseq	NZ_SOPT01000012.1
7438889	GCF_004404145.1_ASM440414v1_CLST_17	10	sanntis	2	26961	Saccharide	Isolate	GCF_004404145.1_ASM440414v1	refseq	NZ_SOPT01000008.1
7438890	GCF_004404145.1_ASM440414v1_CLST_18	0	sanntis	52044	58415	NRP	Isolate	GCF_004404145.1_ASM440414v1	refseq	NZ_SOPT01000008.1
7438891	GCF_004404145.1_ASM440414v1_CLST_19	1	sanntis	445293	517655	NRP|Polyketide	Isolate	GCF_004404145.1_ASM440414v1	refseq	NZ_SOPT01000003.1
7438893	GCF_004522055.1_ASM452205v1_CLST_0	10	sanntis	117	35964	NRP|Polyketide	Isolate	GCF_004522055.1_ASM452205v1	refseq	NZ_SDPS01000037.1
7438895	GCF_004522055.1_ASM452205v1_CLST_2	0	sanntis	19720	37496	Saccharide	Isolate	GCF_004522055.1_ASM452205v1	refseq	NZ_SDPS01000019.1
7438896	GCF_004522055.1_ASM452205v1_CLST_3	10	sanntis	236	28394	NRP	Isolate	GCF_004522055.1_ASM452205v1	refseq	NZ_SDPS01000016.1
7438898	GCF_004522055.1_ASM452205v1_CLST_5	10	sanntis	314	32805	RiPP	Isolate	GCF_004522055.1_ASM452205v1	refseq	NZ_SDPS01000042.1
7438899	GCF_004522055.1_ASM452205v1_CLST_6	11	sanntis	452	15204	Other	Isolate	GCF_004522055.1_ASM452205v1	refseq	NZ_SDPS01000047.1
7438901	GCF_004522055.1_ASM452205v1_CLST_8	0	sanntis	24753	42610	Saccharide	Isolate	GCF_004522055.1_ASM452205v1	refseq	NZ_SDPS01000028.1
7438903	GCF_004522055.1_ASM452205v1_CLST_10	0	sanntis	38661	43986	RiPP	Isolate	GCF_004522055.1_ASM452205v1	refseq	NZ_SDPS01000003.1
7438904	GCF_004522055.1_ASM452205v1_CLST_11	0	sanntis	99210	116199	Other	Isolate	GCF_004522055.1_ASM452205v1	refseq	NZ_SDPS01000003.1
7438905	GCF_004522055.1_ASM452205v1_CLST_12	0	sanntis	170290	178424	NRP	Isolate	GCF_004522055.1_ASM452205v1	refseq	NZ_SDPS01000003.1
7438906	GCF_004522055.1_ASM452205v1_CLST_13	0	sanntis	39720	53443	Saccharide	Isolate	GCF_004522055.1_ASM452205v1	refseq	NZ_SDPS01000001.1
7438907	GCF_004522055.1_ASM452205v1_CLST_14	0	sanntis	49093	92308	Saccharide	Isolate	GCF_004522055.1_ASM452205v1	refseq	NZ_SDPS01000009.1
7438908	GCF_004522055.1_ASM452205v1_CLST_15	0	sanntis	64497	70870	NRP	Isolate	GCF_004522055.1_ASM452205v1	refseq	NZ_SDPS01000017.1
7438909	GCF_004522275.1_ASM452227v1_CLST_0	0	sanntis	22901	39890	Other	Isolate	GCF_004522275.1_ASM452227v1	refseq	NZ_SDSG01000018.1
7438910	GCF_004522275.1_ASM452227v1_CLST_1	0	sanntis	89310	97444	NRP	Isolate	GCF_004522275.1_ASM452227v1	refseq	NZ_SDSG01000018.1
7438911	GCF_004522275.1_ASM452227v1_CLST_2	0	sanntis	14320	73134	NRP|Polyketide	Isolate	GCF_004522275.1_ASM452227v1	refseq	NZ_SDSG01000021.1
7438913	GCF_004522275.1_ASM452227v1_CLST_4	0	sanntis	146063	152431	NRP	Isolate	GCF_004522275.1_ASM452227v1	refseq	NZ_SDSG01000009.1
7438914	GCF_004522275.1_ASM452227v1_CLST_5	0	sanntis	134677	154282	Saccharide	Isolate	GCF_004522275.1_ASM452227v1	refseq	NZ_SDSG01000005.1
7438916	GCF_004522275.1_ASM452227v1_CLST_7	0	sanntis	18721	36497	Saccharide	Isolate	GCF_004522275.1_ASM452227v1	refseq	NZ_SDSG01000019.1
7438917	GCF_004522275.1_ASM452227v1_CLST_8	11	sanntis	3	22005	Other	Isolate	GCF_004522275.1_ASM452227v1	refseq	NZ_SDSG01000034.1
7438919	GCF_004522275.1_ASM452227v1_CLST_10	0	sanntis	22974	65191	Saccharide	Isolate	GCF_004522275.1_ASM452227v1	refseq	NZ_SDSG01000006.1
7438920	GCF_004522275.1_ASM452227v1_CLST_11	0	sanntis	62242	93288	NRP	Isolate	GCF_004522275.1_ASM452227v1	refseq	NZ_SDSG01000002.1
7438922	GCF_004522515.1_ASM452251v1_CLST_0	1	sanntis	1607	23594	Other	Isolate	GCF_004522515.1_ASM452251v1	refseq	NZ_SDUD01000028.1
7438924	GCF_004522515.1_ASM452251v1_CLST_2	0	sanntis	84026	102596	Saccharide	Isolate	GCF_004522515.1_ASM452251v1	refseq	NZ_SDUD01000008.1
7438925	GCF_004522515.1_ASM452251v1_CLST_3	0	sanntis	46088	88305	Saccharide	Isolate	GCF_004522515.1_ASM452251v1	refseq	NZ_SDUD01000015.1
7438926	GCF_004522515.1_ASM452251v1_CLST_4	0	sanntis	31741	39875	NRP	Isolate	GCF_004522515.1_ASM452251v1	refseq	NZ_SDUD01000006.1
7438927	GCF_004522515.1_ASM452251v1_CLST_5	0	sanntis	88313	97190	Other	Isolate	GCF_004522515.1_ASM452251v1	refseq	NZ_SDUD01000006.1
7438928	GCF_004522515.1_ASM452251v1_CLST_6	0	sanntis	6783	65596	NRP|Polyketide	Isolate	GCF_004522515.1_ASM452251v1	refseq	NZ_SDUD01000019.1
7438930	GCF_004522515.1_ASM452251v1_CLST_8	0	sanntis	370684	401730	NRP	Isolate	GCF_004522515.1_ASM452251v1	refseq	NZ_SDUD01000001.1
7438933	GCF_004522515.1_ASM452251v1_CLST_11	0	sanntis	18721	36497	Saccharide	Isolate	GCF_004522515.1_ASM452251v1	refseq	NZ_SDUD01000017.1
7438934	GCF_004522515.1_ASM452251v1_CLST_12	0	sanntis	60077	66524	NRP	Isolate	GCF_004522515.1_ASM452251v1	refseq	NZ_SDUD01000010.1
7438935	GCF_004522645.1_ASM452264v1_CLST_0	0	sanntis	28854	46712	Saccharide	Isolate	GCF_004522645.1_ASM452264v1	refseq	NZ_SONY01000014.1
7438936	GCF_004522645.1_ASM452264v1_CLST_1	0	sanntis	55083	70938	Saccharide	Isolate	GCF_004522645.1_ASM452264v1	refseq	NZ_SONY01000018.1
7438937	GCF_004522645.1_ASM452264v1_CLST_2	0	sanntis	155004	159874	RiPP	Isolate	GCF_004522645.1_ASM452264v1	refseq	NZ_SONY01000001.1
7438938	GCF_004522645.1_ASM452264v1_CLST_3	0	sanntis	203668	221639	Other	Isolate	GCF_004522645.1_ASM452264v1	refseq	NZ_SONY01000001.1
7438939	GCF_004522645.1_ASM452264v1_CLST_4	0	sanntis	270338	278491	NRP	Isolate	GCF_004522645.1_ASM452264v1	refseq	NZ_SONY01000001.1
7438940	GCF_004522645.1_ASM452264v1_CLST_5	0	sanntis	21160	64145	Saccharide	Isolate	GCF_004522645.1_ASM452264v1	refseq	NZ_SONY01000020.1
7438941	GCF_004522645.1_ASM452264v1_CLST_6	0	sanntis	12305	18673	NRP	Isolate	GCF_004522645.1_ASM452264v1	refseq	NZ_SONY01000027.1
7438942	GCF_004522645.1_ASM452264v1_CLST_7	0	sanntis	93693	121946	NRP	Isolate	GCF_004522645.1_ASM452264v1	refseq	NZ_SONY01000016.1
7438944	GCF_004522645.1_ASM452264v1_CLST_9	0	sanntis	180508	194231	Saccharide	Isolate	GCF_004522645.1_ASM452264v1	refseq	NZ_SONY01000003.1
7438946	GCF_004522675.1_ASM452267v1_CLST_0	0	sanntis	55077	70932	Saccharide	Isolate	GCF_004522675.1_ASM452267v1	refseq	NZ_SONZ01000019.1
7438947	GCF_004522675.1_ASM452267v1_CLST_1	0	sanntis	12305	18673	Other	Isolate	GCF_004522675.1_ASM452267v1	refseq	NZ_SONZ01000027.1
7438948	GCF_004522675.1_ASM452267v1_CLST_2	0	sanntis	13651	44460	NRP	Isolate	GCF_004522675.1_ASM452267v1	refseq	NZ_SONZ01000016.1
7438950	GCF_004522675.1_ASM452267v1_CLST_4	0	sanntis	15387	58372	Saccharide	Isolate	GCF_004522675.1_ASM452267v1	refseq	NZ_SONZ01000001.1
7438951	GCF_004522675.1_ASM452267v1_CLST_5	0	sanntis	220618	225488	RiPP	Isolate	GCF_004522675.1_ASM452267v1	refseq	NZ_SONZ01000001.1
7438952	GCF_004522675.1_ASM452267v1_CLST_6	0	sanntis	269264	287234	Other	Isolate	GCF_004522675.1_ASM452267v1	refseq	NZ_SONZ01000001.1
7438953	GCF_004522675.1_ASM452267v1_CLST_7	0	sanntis	335933	344086	NRP	Isolate	GCF_004522675.1_ASM452267v1	refseq	NZ_SONZ01000001.1
7438954	GCF_004522675.1_ASM452267v1_CLST_8	0	sanntis	33368	51226	Saccharide	Isolate	GCF_004522675.1_ASM452267v1	refseq	NZ_SONZ01000011.1
7438955	GCF_004522675.1_ASM452267v1_CLST_9	0	sanntis	180508	194231	Saccharide	Isolate	GCF_004522675.1_ASM452267v1	refseq	NZ_SONZ01000004.1
7438957	GCF_004522715.1_ASM452271v1_CLST_0	0	sanntis	96184	124437	NRP	Isolate	GCF_004522715.1_ASM452271v1	refseq	NZ_SOOJ01000012.1
7438959	GCF_004522715.1_ASM452271v1_CLST_2	0	sanntis	15387	58372	Saccharide	Isolate	GCF_004522715.1_ASM452271v1	refseq	NZ_SOOJ01000001.1
7438960	GCF_004522715.1_ASM452271v1_CLST_3	0	sanntis	231251	236121	RiPP	Isolate	GCF_004522715.1_ASM452271v1	refseq	NZ_SOOJ01000001.1
7438961	GCF_004522715.1_ASM452271v1_CLST_4	0	sanntis	279897	297868	Other	Isolate	GCF_004522715.1_ASM452271v1	refseq	NZ_SOOJ01000001.1
7438962	GCF_004522715.1_ASM452271v1_CLST_5	0	sanntis	346567	354720	NRP	Isolate	GCF_004522715.1_ASM452271v1	refseq	NZ_SOOJ01000001.1
7438963	GCF_004522715.1_ASM452271v1_CLST_6	0	sanntis	55077	70932	Saccharide	Isolate	GCF_004522715.1_ASM452271v1	refseq	NZ_SOOJ01000018.1
7438964	GCF_004522715.1_ASM452271v1_CLST_7	0	sanntis	12305	18673	NRP	Isolate	GCF_004522715.1_ASM452271v1	refseq	NZ_SOOJ01000015.1
7438965	GCF_004522715.1_ASM452271v1_CLST_8	0	sanntis	6615	24473	Saccharide	Isolate	GCF_004522715.1_ASM452271v1	refseq	NZ_SOOJ01000024.1
7438966	GCF_004522715.1_ASM452271v1_CLST_9	0	sanntis	53571	69263	Saccharide	Isolate	GCF_004522715.1_ASM452271v1	refseq	NZ_SOOJ01000004.1
7438968	GCF_004522775.1_ASM452277v1_CLST_0	0	sanntis	16630	58675	Saccharide	Isolate	GCF_004522775.1_ASM452277v1	refseq	NZ_SOON01000019.1
7438969	GCF_004522775.1_ASM452277v1_CLST_1	0	sanntis	16089	43093	Other	Isolate	GCF_004522775.1_ASM452277v1	refseq	NZ_SOON01000003.1
7438971	GCF_004522775.1_ASM452277v1_CLST_3	0	sanntis	13700	44511	NRP	Isolate	GCF_004522775.1_ASM452277v1	refseq	NZ_SOON01000010.1
7438973	GCF_004522775.1_ASM452277v1_CLST_5	0	sanntis	17025	32880	Saccharide	Isolate	GCF_004522775.1_ASM452277v1	refseq	NZ_SOON01000029.1
7438974	GCF_004522775.1_ASM452277v1_CLST_6	0	sanntis	144615	162250	Saccharide	Isolate	GCF_004522775.1_ASM452277v1	refseq	NZ_SOON01000008.1
7438975	GCF_004522775.1_ASM452277v1_CLST_7	0	sanntis	88608	94976	NRP	Isolate	GCF_004522775.1_ASM452277v1	refseq	NZ_SOON01000014.1
7438977	GCF_004522775.1_ASM452277v1_CLST_9	0	sanntis	121692	126562	RiPP	Isolate	GCF_004522775.1_ASM452277v1	refseq	NZ_SOON01000002.1
7438978	GCF_004522775.1_ASM452277v1_CLST_10	0	sanntis	170316	187154	Other	Isolate	GCF_004522775.1_ASM452277v1	refseq	NZ_SOON01000002.1
7438979	GCF_004522775.1_ASM452277v1_CLST_11	0	sanntis	236822	244956	NRP	Isolate	GCF_004522775.1_ASM452277v1	refseq	NZ_SOON01000002.1
7438980	GCF_004522775.1_ASM452277v1_CLST_12	0	sanntis	61837	77530	Saccharide	Isolate	GCF_004522775.1_ASM452277v1	refseq	NZ_SOON01000013.1
7438981	GCF_004522825.1_ASM452282v1_CLST_0	0	sanntis	56417	72110	Saccharide	Isolate	GCF_004522825.1_ASM452282v1	refseq	NZ_SOOG01000015.1
7438982	GCF_004522825.1_ASM452282v1_CLST_1	0	sanntis	95940	124195	NRP	Isolate	GCF_004522825.1_ASM452282v1	refseq	NZ_SOOG01000014.1
7438984	GCF_004522825.1_ASM452282v1_CLST_3	0	sanntis	17095	32950	Saccharide	Isolate	GCF_004522825.1_ASM452282v1	refseq	NZ_SOOG01000030.1
7438985	GCF_004522825.1_ASM452282v1_CLST_4	0	sanntis	12294	18662	NRP	Isolate	GCF_004522825.1_ASM452282v1	refseq	NZ_SOOG01000033.1
7438986	GCF_004522825.1_ASM452282v1_CLST_5	0	sanntis	28840	46475	Saccharide	Isolate	GCF_004522825.1_ASM452282v1	refseq	NZ_SOOG01000009.1
7438987	GCF_004522825.1_ASM452282v1_CLST_6	0	sanntis	86720	128763	Saccharide	Isolate	GCF_004522825.1_ASM452282v1	refseq	NZ_SOOG01000011.1
7438989	GCF_004522825.1_ASM452282v1_CLST_8	10	sanntis	37	18762	Other	Isolate	GCF_004522825.1_ASM452282v1	refseq	NZ_SOOG01000055.1
7438991	GCF_004522825.1_ASM452282v1_CLST_10	0	sanntis	121686	126556	RiPP	Isolate	GCF_004522825.1_ASM452282v1	refseq	NZ_SOOG01000001.1
7438992	GCF_004522825.1_ASM452282v1_CLST_11	0	sanntis	170310	188281	Other	Isolate	GCF_004522825.1_ASM452282v1	refseq	NZ_SOOG01000001.1
7438993	GCF_004522865.1_ASM452286v1_CLST_0	0	sanntis	33369	51227	Saccharide	Isolate	GCF_004522865.1_ASM452286v1	refseq	NZ_SOOL01000010.1
7438994	GCF_004522865.1_ASM452286v1_CLST_1	0	sanntis	13652	44461	NRP	Isolate	GCF_004522865.1_ASM452286v1	refseq	NZ_SOOL01000015.1
7438996	GCF_004522865.1_ASM452286v1_CLST_3	0	sanntis	12305	18673	NRP	Isolate	GCF_004522865.1_ASM452286v1	refseq	NZ_SOOL01000027.1
7438997	GCF_004522865.1_ASM452286v1_CLST_4	0	sanntis	55089	70944	Saccharide	Isolate	GCF_004522865.1_ASM452286v1	refseq	NZ_SOOL01000019.1
7438998	GCF_004522865.1_ASM452286v1_CLST_5	0	sanntis	166186	171056	RiPP	Isolate	GCF_004522865.1_ASM452286v1	refseq	NZ_SOOL01000001.1
7438999	GCF_004522865.1_ASM452286v1_CLST_6	0	sanntis	214850	232821	Other	Isolate	GCF_004522865.1_ASM452286v1	refseq	NZ_SOOL01000001.1
7439000	GCF_004522865.1_ASM452286v1_CLST_7	0	sanntis	281520	289673	NRP	Isolate	GCF_004522865.1_ASM452286v1	refseq	NZ_SOOL01000001.1
7439001	GCF_004522865.1_ASM452286v1_CLST_8	0	sanntis	15387	58372	Saccharide	Isolate	GCF_004522865.1_ASM452286v1	refseq	NZ_SOOL01000021.1
7439002	GCF_004522865.1_ASM452286v1_CLST_9	0	sanntis	180508	194231	Saccharide	Isolate	GCF_004522865.1_ASM452286v1	refseq	NZ_SOOL01000003.1
7439004	GCF_004522925.1_ASM452292v1_CLST_0	0	sanntis	16089	43093	Other	Isolate	GCF_004522925.1_ASM452292v1	refseq	NZ_SOOH01000005.1
7439006	GCF_004522925.1_ASM452292v1_CLST_2	0	sanntis	52885	68740	Saccharide	Isolate	GCF_004522925.1_ASM452292v1	refseq	NZ_SOOH01000019.1
7439007	GCF_004522925.1_ASM452292v1_CLST_3	0	sanntis	10018	18152	NRP	Isolate	GCF_004522925.1_ASM452292v1	refseq	NZ_SOOH01000023.1
7439008	GCF_004522925.1_ASM452292v1_CLST_4	0	sanntis	121686	126556	RiPP	Isolate	GCF_004522925.1_ASM452292v1	refseq	NZ_SOOH01000003.1
7439009	GCF_004522925.1_ASM452292v1_CLST_5	0	sanntis	170310	188281	Other	Isolate	GCF_004522925.1_ASM452292v1	refseq	NZ_SOOH01000003.1
7439010	GCF_004522925.1_ASM452292v1_CLST_6	0	sanntis	96248	124503	NRP	Isolate	GCF_004522925.1_ASM452292v1	refseq	NZ_SOOH01000014.1
7439012	GCF_004522925.1_ASM452292v1_CLST_8	0	sanntis	86720	128764	Saccharide	Isolate	GCF_004522925.1_ASM452292v1	refseq	NZ_SOOH01000010.1
7439013	GCF_004522925.1_ASM452292v1_CLST_9	0	sanntis	28840	46475	Saccharide	Isolate	GCF_004522925.1_ASM452292v1	refseq	NZ_SOOH01000008.1
7439014	GCF_004522925.1_ASM452292v1_CLST_10	0	sanntis	98962	105330	NRP	Isolate	GCF_004522925.1_ASM452292v1	refseq	NZ_SOOH01000012.1
7439016	GCF_004522925.1_ASM452292v1_CLST_12	0	sanntis	53529	67252	Saccharide	Isolate	GCF_004522925.1_ASM452292v1	refseq	NZ_SOOH01000004.1
7439017	GCF_004523025.1_ASM452302v1_CLST_0	0	sanntis	122004	126874	RiPP	Isolate	GCF_004523025.1_ASM452302v1	refseq	NZ_SONX01000001.1
7439018	GCF_004523025.1_ASM452302v1_CLST_1	0	sanntis	170628	188599	Other	Isolate	GCF_004523025.1_ASM452302v1	refseq	NZ_SONX01000001.1
7439019	GCF_004523025.1_ASM452302v1_CLST_2	0	sanntis	237285	245419	NRP	Isolate	GCF_004523025.1_ASM452302v1	refseq	NZ_SONX01000001.1
7439020	GCF_004523025.1_ASM452302v1_CLST_3	0	sanntis	12304	18672	NRP	Isolate	GCF_004523025.1_ASM452302v1	refseq	NZ_SONX01000030.1
7439021	GCF_004523025.1_ASM452302v1_CLST_4	10	sanntis	388	16243	Saccharide	Isolate	GCF_004523025.1_ASM452302v1	refseq	NZ_SONX01000037.1
7439022	GCF_004523025.1_ASM452302v1_CLST_5	0	sanntis	128961	144654	Saccharide	Isolate	GCF_004523025.1_ASM452302v1	refseq	NZ_SONX01000006.1
7439023	GCF_004523025.1_ASM452302v1_CLST_6	0	sanntis	3208	29498	Other	Isolate	GCF_004523025.1_ASM452302v1	refseq	NZ_SONX01000032.1
7439026	GCF_004523025.1_ASM452302v1_CLST_9	0	sanntis	135847	153482	Saccharide	Isolate	GCF_004523025.1_ASM452302v1	refseq	NZ_SONX01000009.1
7439027	GCF_004523025.1_ASM452302v1_CLST_10	0	sanntis	93155	121410	NRP	Isolate	GCF_004523025.1_ASM452302v1	refseq	NZ_SONX01000016.1
7439029	GCF_004523025.1_ASM452302v1_CLST_12	0	sanntis	86720	128764	Saccharide	Isolate	GCF_004523025.1_ASM452302v1	refseq	NZ_SONX01000014.1
7439030	GCF_004523125.1_ASM452312v1_CLST_0	0	sanntis	6825	47162	NRP|Polyketide	Isolate	GCF_004523125.1_ASM452312v1	refseq	NZ_SONV01000017.1
7439032	GCF_004523125.1_ASM452312v1_CLST_2	0	sanntis	10453	37454	Other	Isolate	GCF_004523125.1_ASM452312v1	refseq	NZ_SONV01000002.1
7439034	GCF_004523125.1_ASM452312v1_CLST_4	0	sanntis	12301	18669	NRP	Isolate	GCF_004523125.1_ASM452312v1	refseq	NZ_SONV01000029.1
7439035	GCF_004523125.1_ASM452312v1_CLST_5	0	sanntis	135848	153484	Saccharide	Isolate	GCF_004523125.1_ASM452312v1	refseq	NZ_SONV01000011.1
7439037	GCF_004523125.1_ASM452312v1_CLST_7	0	sanntis	16799	60455	Saccharide	Isolate	GCF_004523125.1_ASM452312v1	refseq	NZ_SONV01000004.1
7439038	GCF_004523125.1_ASM452312v1_CLST_8	0	sanntis	96048	124303	NRP	Isolate	GCF_004523125.1_ASM452312v1	refseq	NZ_SONV01000014.1
7439040	GCF_004523125.1_ASM452312v1_CLST_10	0	sanntis	16995	32850	Saccharide	Isolate	GCF_004523125.1_ASM452312v1	refseq	NZ_SONV01000027.1
7439041	GCF_004523125.1_ASM452312v1_CLST_11	0	sanntis	123489	138615	Saccharide	Isolate	GCF_004523125.1_ASM452312v1	refseq	NZ_SONV01000010.1
7439042	GCF_004523125.1_ASM452312v1_CLST_12	0	sanntis	17544	22414	RiPP	Isolate	GCF_004523125.1_ASM452312v1	refseq	NZ_SONV01000006.1
7439043	GCF_004523125.1_ASM452312v1_CLST_13	0	sanntis	132831	140965	NRP	Isolate	GCF_004523125.1_ASM452312v1	refseq	NZ_SONV01000006.1
7439044	GCF_004523185.1_ASM452318v1_CLST_0	0	sanntis	55077	70932	Saccharide	Isolate	GCF_004523185.1_ASM452318v1	refseq	NZ_SONW01000017.1
7439045	GCF_004523185.1_ASM452318v1_CLST_1	0	sanntis	180586	194308	Saccharide	Isolate	GCF_004523185.1_ASM452318v1	refseq	NZ_SONW01000005.1
7439047	GCF_004523185.1_ASM452318v1_CLST_3	0	sanntis	12305	18673	NRP	Isolate	GCF_004523185.1_ASM452318v1	refseq	NZ_SONW01000027.1
7439048	GCF_004523185.1_ASM452318v1_CLST_4	1	sanntis	93409	120102	NRP	Isolate	GCF_004523185.1_ASM452318v1	refseq	NZ_SONW01000014.1
7439050	GCF_004523185.1_ASM452318v1_CLST_6	0	sanntis	15387	58372	Saccharide	Isolate	GCF_004523185.1_ASM452318v1	refseq	NZ_SONW01000001.1
7439051	GCF_004523185.1_ASM452318v1_CLST_7	0	sanntis	231251	236121	RiPP	Isolate	GCF_004523185.1_ASM452318v1	refseq	NZ_SONW01000001.1
7439052	GCF_004523185.1_ASM452318v1_CLST_8	0	sanntis	279897	297868	Other	Isolate	GCF_004523185.1_ASM452318v1	refseq	NZ_SONW01000001.1
7439053	GCF_004523185.1_ASM452318v1_CLST_9	0	sanntis	346567	354720	NRP	Isolate	GCF_004523185.1_ASM452318v1	refseq	NZ_SONW01000001.1
7439054	GCF_004523185.1_ASM452318v1_CLST_10	0	sanntis	95111	112969	Saccharide	Isolate	GCF_004523185.1_ASM452318v1	refseq	NZ_SONW01000007.1
7439055	GCF_004523215.1_ASM452321v1_CLST_0	1	sanntis	93409	119325	NRP	Isolate	GCF_004523215.1_ASM452321v1	refseq	NZ_SONC01000015.1
7439057	GCF_004523215.1_ASM452321v1_CLST_2	0	sanntis	95111	112969	Saccharide	Isolate	GCF_004523215.1_ASM452321v1	refseq	NZ_SONC01000005.1
7439058	GCF_004523215.1_ASM452321v1_CLST_3	0	sanntis	160098	173821	Saccharide	Isolate	GCF_004523215.1_ASM452321v1	refseq	NZ_SONC01000006.1
7439060	GCF_004523215.1_ASM452321v1_CLST_5	0	sanntis	12306	18674	NRP	Isolate	GCF_004523215.1_ASM452321v1	refseq	NZ_SONC01000023.1
7439061	GCF_004523215.1_ASM452321v1_CLST_6	0	sanntis	15387	58372	Saccharide	Isolate	GCF_004523215.1_ASM452321v1	refseq	NZ_SONC01000001.1
7439062	GCF_004523215.1_ASM452321v1_CLST_7	0	sanntis	220618	225488	RiPP	Isolate	GCF_004523215.1_ASM452321v1	refseq	NZ_SONC01000001.1
7439063	GCF_004523215.1_ASM452321v1_CLST_8	0	sanntis	269264	287235	Other	Isolate	GCF_004523215.1_ASM452321v1	refseq	NZ_SONC01000001.1
7439064	GCF_004523215.1_ASM452321v1_CLST_9	0	sanntis	335934	344087	NRP	Isolate	GCF_004523215.1_ASM452321v1	refseq	NZ_SONC01000001.1
7439065	GCF_004523215.1_ASM452321v1_CLST_10	0	sanntis	55077	70932	Saccharide	Isolate	GCF_004523215.1_ASM452321v1	refseq	NZ_SONC01000017.1
7439067	GCF_004523255.1_ASM452325v1_CLST_1	0	sanntis	28562	34930	NRP	Isolate	GCF_004523255.1_ASM452325v1	refseq	NZ_SONQ01000002.1
7439068	GCF_004523255.1_ASM452325v1_CLST_2	0	sanntis	17212	60868	Saccharide	Isolate	GCF_004523255.1_ASM452325v1	refseq	NZ_SONQ01000007.1
7439069	GCF_004523255.1_ASM452325v1_CLST_3	0	sanntis	53558	66714	Saccharide	Isolate	GCF_004523255.1_ASM452325v1	refseq	NZ_SONQ01000006.1
7439070	GCF_004523255.1_ASM452325v1_CLST_4	0	sanntis	10648	37649	Other	Isolate	GCF_004523255.1_ASM452325v1	refseq	NZ_SONQ01000003.1
7439072	GCF_004523255.1_ASM452325v1_CLST_6	0	sanntis	17815	22685	RiPP	Isolate	GCF_004523255.1_ASM452325v1	refseq	NZ_SONQ01000004.1
7439073	GCF_004523255.1_ASM452325v1_CLST_7	0	sanntis	133102	141235	NRP	Isolate	GCF_004523255.1_ASM452325v1	refseq	NZ_SONQ01000004.1
7439074	GCF_004523255.1_ASM452325v1_CLST_8	0	sanntis	28853	46489	Saccharide	Isolate	GCF_004523255.1_ASM452325v1	refseq	NZ_SONQ01000008.1
7439075	GCF_004523255.1_ASM452325v1_CLST_9	0	sanntis	19669	37445	Saccharide	Isolate	GCF_004523255.1_ASM452325v1	refseq	NZ_SONQ01000021.1
7439076	GCF_004523255.1_ASM452325v1_CLST_10	0	sanntis	62198	90453	NRP	Isolate	GCF_004523255.1_ASM452325v1	refseq	NZ_SONQ01000017.1
7439078	GCF_004523255.1_ASM452325v1_CLST_12	0	sanntis	6950	47287	NRP|Polyketide	Isolate	GCF_004523255.1_ASM452325v1	refseq	NZ_SONQ01000025.1
7439080	GCF_004523515.1_ASM452351v1_CLST_0	0	sanntis	93263	121518	NRP	Isolate	GCF_004523515.1_ASM452351v1	refseq	NZ_SONG01000017.1
7439082	GCF_004523515.1_ASM452351v1_CLST_2	0	sanntis	19705	37481	Saccharide	Isolate	GCF_004523515.1_ASM452351v1	refseq	NZ_SONG01000023.1
7439083	GCF_004523515.1_ASM452351v1_CLST_3	10	sanntis	2	12243	Saccharide	Isolate	GCF_004523515.1_ASM452351v1	refseq	NZ_SONG01000064.1
7439084	GCF_004523515.1_ASM452351v1_CLST_4	0	sanntis	17546	22416	RiPP	Isolate	GCF_004523515.1_ASM452351v1	refseq	NZ_SONG01000004.1
7439085	GCF_004523515.1_ASM452351v1_CLST_5	0	sanntis	132833	140966	NRP	Isolate	GCF_004523515.1_ASM452351v1	refseq	NZ_SONG01000004.1
7439086	GCF_004523515.1_ASM452351v1_CLST_6	0	sanntis	135848	153484	Saccharide	Isolate	GCF_004523515.1_ASM452351v1	refseq	NZ_SONG01000008.1
7439087	GCF_004523515.1_ASM452351v1_CLST_7	10	sanntis	1	16788	Saccharide	Isolate	GCF_004523515.1_ASM452351v1	refseq	NZ_SONG01000013.1
7439088	GCF_004523515.1_ASM452351v1_CLST_8	0	sanntis	28540	34908	NRP	Isolate	GCF_004523515.1_ASM452351v1	refseq	NZ_SONG01000001.1
7439089	GCF_004523515.1_ASM452351v1_CLST_9	0	sanntis	123539	138665	Saccharide	Isolate	GCF_004523515.1_ASM452351v1	refseq	NZ_SONG01000007.1
7439090	GCF_004523515.1_ASM452351v1_CLST_10	10	sanntis	1	46315	NRP|Polyketide	Isolate	GCF_004523515.1_ASM452351v1	refseq	NZ_SONG01000028.1
7439092	GCF_004523515.1_ASM452351v1_CLST_12	10	sanntis	3	12685	Saccharide	Isolate	GCF_004523515.1_ASM452351v1	refseq	NZ_SONG01000044.1
7439093	GCF_004523515.1_ASM452351v1_CLST_13	0	sanntis	10572	37573	Other	Isolate	GCF_004523515.1_ASM452351v1	refseq	NZ_SONG01000003.1
7439096	GCF_004523595.1_ASM452359v1_CLST_0	0	sanntis	160176	173899	Saccharide	Isolate	GCF_004523595.1_ASM452359v1	refseq	NZ_SOMT01000004.1
7439098	GCF_004523595.1_ASM452359v1_CLST_2	0	sanntis	33368	51226	Saccharide	Isolate	GCF_004523595.1_ASM452359v1	refseq	NZ_SOMT01000010.1
7439099	GCF_004523595.1_ASM452359v1_CLST_3	0	sanntis	12305	18673	NRP	Isolate	GCF_004523595.1_ASM452359v1	refseq	NZ_SOMT01000025.1
7439100	GCF_004523595.1_ASM452359v1_CLST_4	0	sanntis	55077	70932	Saccharide	Isolate	GCF_004523595.1_ASM452359v1	refseq	NZ_SOMT01000017.1
7439101	GCF_004523595.1_ASM452359v1_CLST_5	0	sanntis	15387	58372	Saccharide	Isolate	GCF_004523595.1_ASM452359v1	refseq	NZ_SOMT01000001.1
7439102	GCF_004523595.1_ASM452359v1_CLST_6	0	sanntis	220618	225488	RiPP	Isolate	GCF_004523595.1_ASM452359v1	refseq	NZ_SOMT01000001.1
7439103	GCF_004523595.1_ASM452359v1_CLST_7	0	sanntis	269264	287235	Other	Isolate	GCF_004523595.1_ASM452359v1	refseq	NZ_SOMT01000001.1
7439104	GCF_004523595.1_ASM452359v1_CLST_8	0	sanntis	335934	344087	NRP	Isolate	GCF_004523595.1_ASM452359v1	refseq	NZ_SOMT01000001.1
7439105	GCF_004523595.1_ASM452359v1_CLST_9	10	sanntis	163	28321	NRP	Isolate	GCF_004523595.1_ASM452359v1	refseq	NZ_SOMT01000014.1
7439108	GCF_004523605.1_ASM452360v1_CLST_1	0	sanntis	12294	18662	NRP	Isolate	GCF_004523605.1_ASM452360v1	refseq	NZ_SONB01000030.1
7439109	GCF_004523605.1_ASM452360v1_CLST_2	0	sanntis	16090	43094	Other	Isolate	GCF_004523605.1_ASM452360v1	refseq	NZ_SONB01000003.1
7439111	GCF_004523605.1_ASM452360v1_CLST_4	0	sanntis	52996	95040	Saccharide	Isolate	GCF_004523605.1_ASM452360v1	refseq	NZ_SONB01000015.1
7439112	GCF_004523605.1_ASM452360v1_CLST_5	0	sanntis	177440	187719	Saccharide	Isolate	GCF_004523605.1_ASM452360v1	refseq	NZ_SONB01000002.1
7439113	GCF_004523605.1_ASM452360v1_CLST_6	0	sanntis	93613	121868	NRP	Isolate	GCF_004523605.1_ASM452360v1	refseq	NZ_SONB01000014.1
7439115	GCF_004523605.1_ASM452360v1_CLST_8	0	sanntis	122342	127212	RiPP	Isolate	GCF_004523605.1_ASM452360v1	refseq	NZ_SONB01000001.1
7439116	GCF_004523605.1_ASM452360v1_CLST_9	0	sanntis	170966	188937	Other	Isolate	GCF_004523605.1_ASM452360v1	refseq	NZ_SONB01000001.1
7439117	GCF_004523605.1_ASM452360v1_CLST_10	0	sanntis	237623	245757	NRP	Isolate	GCF_004523605.1_ASM452360v1	refseq	NZ_SONB01000001.1
7439118	GCF_004523605.1_ASM452360v1_CLST_11	10	sanntis	388	16243	Saccharide	Isolate	GCF_004523605.1_ASM452360v1	refseq	NZ_SONB01000039.1
7439119	GCF_004523605.1_ASM452360v1_CLST_12	0	sanntis	148887	166522	Saccharide	Isolate	GCF_004523605.1_ASM452360v1	refseq	NZ_SONB01000009.1
7439120	GCF_004523715.1_ASM452371v1_CLST_0	0	sanntis	3396	30397	Other	Isolate	GCF_004523715.1_ASM452371v1	refseq	NZ_SONF01000003.1
7439122	GCF_004523715.1_ASM452371v1_CLST_2	0	sanntis	93612	121867	NRP	Isolate	GCF_004523715.1_ASM452371v1	refseq	NZ_SONF01000014.1
7439124	GCF_004523715.1_ASM452371v1_CLST_4	0	sanntis	72312	88005	Saccharide	Isolate	GCF_004523715.1_ASM452371v1	refseq	NZ_SONF01000011.1
7439125	GCF_004523715.1_ASM452371v1_CLST_5	0	sanntis	17148	60804	Saccharide	Isolate	GCF_004523715.1_ASM452371v1	refseq	NZ_SONF01000004.1
7439126	GCF_004523715.1_ASM452371v1_CLST_6	0	sanntis	136060	153696	Saccharide	Isolate	GCF_004523715.1_ASM452371v1	refseq	NZ_SONF01000008.1
7439127	GCF_004523715.1_ASM452371v1_CLST_7	0	sanntis	17547	22417	RiPP	Isolate	GCF_004523715.1_ASM452371v1	refseq	NZ_SONF01000005.1
7439128	GCF_004523715.1_ASM452371v1_CLST_8	0	sanntis	132828	140962	NRP	Isolate	GCF_004523715.1_ASM452371v1	refseq	NZ_SONF01000005.1
7439130	GCF_004523715.1_ASM452371v1_CLST_10	0	sanntis	6825	47162	NRP|Polyketide	Isolate	GCF_004523715.1_ASM452371v1	refseq	NZ_SONF01000018.1
7439132	GCF_004523715.1_ASM452371v1_CLST_12	0	sanntis	12294	18662	NRP	Isolate	GCF_004523715.1_ASM452371v1	refseq	NZ_SONF01000027.1
7439133	GCF_004523715.1_ASM452371v1_CLST_13	0	sanntis	19706	37482	Saccharide	Isolate	GCF_004523715.1_ASM452371v1	refseq	NZ_SONF01000030.1
7439134	GCF_004523745.1_ASM452374v1_CLST_0	10	sanntis	220	28378	NRP	Isolate	GCF_004523745.1_ASM452374v1	refseq	NZ_SOMQ01000013.1
7439136	GCF_004523745.1_ASM452374v1_CLST_2	0	sanntis	12305	18673	NRP	Isolate	GCF_004523745.1_ASM452374v1	refseq	NZ_SOMQ01000025.1
7439137	GCF_004523745.1_ASM452374v1_CLST_3	0	sanntis	15387	58372	Saccharide	Isolate	GCF_004523745.1_ASM452374v1	refseq	NZ_SOMQ01000001.1
7439138	GCF_004523745.1_ASM452374v1_CLST_4	0	sanntis	220617	225487	RiPP	Isolate	GCF_004523745.1_ASM452374v1	refseq	NZ_SOMQ01000001.1
7439139	GCF_004523745.1_ASM452374v1_CLST_5	0	sanntis	269263	287234	Other	Isolate	GCF_004523745.1_ASM452374v1	refseq	NZ_SOMQ01000001.1
7439140	GCF_004523745.1_ASM452374v1_CLST_6	0	sanntis	335933	344086	NRP	Isolate	GCF_004523745.1_ASM452374v1	refseq	NZ_SOMQ01000001.1
7439141	GCF_004523745.1_ASM452374v1_CLST_7	0	sanntis	53623	71481	Saccharide	Isolate	GCF_004523745.1_ASM452374v1	refseq	NZ_SOMQ01000009.1
7439142	GCF_004523745.1_ASM452374v1_CLST_8	0	sanntis	158245	171968	Saccharide	Isolate	GCF_004523745.1_ASM452374v1	refseq	NZ_SOMQ01000005.1
7439144	GCF_004523745.1_ASM452374v1_CLST_10	0	sanntis	55077	70932	Saccharide	Isolate	GCF_004523745.1_ASM452374v1	refseq	NZ_SOMQ01000016.1
7439145	GCF_900448405.1_36725_G01_CLST_0	10	sanntis	3	22415	RiPP	Isolate	GCF_900448405.1_36725_G01	refseq	NZ_UGAD01000002.1
7439147	GCF_900448405.1_36725_G01_CLST_2	0	sanntis	106610	124247	Saccharide	Isolate	GCF_900448405.1_36725_G01	refseq	NZ_UGAD01000001.1
7439148	GCF_900448405.1_36725_G01_CLST_3	0	sanntis	804371	810739	NRP	Isolate	GCF_900448405.1_36725_G01	refseq	NZ_UGAD01000001.1
7439149	GCF_900448405.1_36725_G01_CLST_4	0	sanntis	835813	853404	Saccharide	Isolate	GCF_900448405.1_36725_G01	refseq	NZ_UGAD01000001.1
7439150	GCF_900448405.1_36725_G01_CLST_5	0	sanntis	858538	872473	Other	Isolate	GCF_900448405.1_36725_G01	refseq	NZ_UGAD01000001.1
7439151	GCF_900448405.1_36725_G01_CLST_6	0	sanntis	2295226	2325542	NRP	Isolate	GCF_900448405.1_36725_G01	refseq	NZ_UGAD01000001.1
7439152	GCF_900448405.1_36725_G01_CLST_7	0	sanntis	3101340	3143245	Saccharide	Isolate	GCF_900448405.1_36725_G01	refseq	NZ_UGAD01000001.1
7439153	GCF_900448405.1_36725_G01_CLST_8	0	sanntis	3185941	3219734	NRP|Polyketide	Isolate	GCF_900448405.1_36725_G01	refseq	NZ_UGAD01000001.1
7439154	GCF_900448405.1_36725_G01_CLST_9	0	sanntis	4239228	4243461	RiPP	Isolate	GCF_900448405.1_36725_G01	refseq	NZ_UGAD01000001.1
7439155	GCF_900448405.1_36725_G01_CLST_10	0	sanntis	4298756	4316726	Other	Isolate	GCF_900448405.1_36725_G01	refseq	NZ_UGAD01000001.1
7439156	GCF_900448405.1_36725_G01_CLST_11	0	sanntis	4371188	4379323	NRP	Isolate	GCF_900448405.1_36725_G01	refseq	NZ_UGAD01000001.1
7439157	GCF_900448405.1_36725_G01_CLST_12	0	sanntis	4920927	4936782	Saccharide	Isolate	GCF_900448405.1_36725_G01	refseq	NZ_UGAD01000001.1
7439162	GCF_900448425.1_32473_A02_CLST_0	0	sanntis	94199	111844	Saccharide	Isolate	GCF_900448425.1_32473_A02	refseq	NZ_UFZV01000003.1
7439163	GCF_900448425.1_32473_A02_CLST_1	0	sanntis	786180	795419	NRP	Isolate	GCF_900448425.1_32473_A02	refseq	NZ_UFZV01000003.1
7439164	GCF_900448425.1_32473_A02_CLST_2	0	sanntis	810463	823452	Saccharide	Isolate	GCF_900448425.1_32473_A02	refseq	NZ_UFZV01000003.1
7439165	GCF_900448425.1_32473_A02_CLST_3	0	sanntis	833221	889240	Other	Isolate	GCF_900448425.1_32473_A02	refseq	NZ_UFZV01000003.1
7439166	GCF_900448425.1_32473_A02_CLST_4	0	sanntis	906327	913565	RiPP	Isolate	GCF_900448425.1_32473_A02	refseq	NZ_UFZV01000003.1
7439167	GCF_900448425.1_32473_A02_CLST_5	0	sanntis	1561340	1569474	NRP	Isolate	GCF_900448425.1_32473_A02	refseq	NZ_UFZV01000003.1
7439168	GCF_900448425.1_32473_A02_CLST_6	0	sanntis	1618002	1626879	Other	Isolate	GCF_900448425.1_32473_A02	refseq	NZ_UFZV01000003.1
7439169	GCF_900448425.1_32473_A02_CLST_7	0	sanntis	1869958	1912504	Saccharide	Isolate	GCF_900448425.1_32473_A02	refseq	NZ_UFZV01000003.1
7439170	GCF_900448425.1_32473_A02_CLST_8	0	sanntis	1965710	2090650	NRP|Polyketide	Isolate	GCF_900448425.1_32473_A02	refseq	NZ_UFZV01000003.1
7439171	GCF_900448425.1_32473_A02_CLST_9	0	sanntis	3035508	3039929	Polyketide	Isolate	GCF_900448425.1_32473_A02	refseq	NZ_UFZV01000003.1
7439172	GCF_900448425.1_32473_A02_CLST_10	0	sanntis	3114906	3138369	Other	Isolate	GCF_900448425.1_32473_A02	refseq	NZ_UFZV01000003.1
7439173	GCF_900448425.1_32473_A02_CLST_11	0	sanntis	3140682	3186670	Other	Isolate	GCF_900448425.1_32473_A02	refseq	NZ_UFZV01000003.1
7439174	GCF_900448425.1_32473_A02_CLST_12	0	sanntis	3616259	3643795	NRP	Isolate	GCF_900448425.1_32473_A02	refseq	NZ_UFZV01000003.1
7439175	GCF_900448425.1_32473_A02_CLST_13	0	sanntis	5035326	5049682	Saccharide	Isolate	GCF_900448425.1_32473_A02	refseq	NZ_UFZV01000003.1
7439181	GCF_900448425.1_32473_A02_CLST_19	1	sanntis	8513	23286	RiPP	Isolate	GCF_900448425.1_32473_A02	refseq	NZ_UFZV01000002.1
7439183	GCF_900448845.1_38445_G01_CLST_0	0	sanntis	427351	471505	Saccharide	Isolate	GCF_900448845.1_38445_G01	refseq	NZ_UGBG01000002.1
7439184	GCF_900448845.1_38445_G01_CLST_1	0	sanntis	729048	733919	RiPP	Isolate	GCF_900448845.1_38445_G01	refseq	NZ_UGBG01000002.1
7439185	GCF_900448845.1_38445_G01_CLST_2	0	sanntis	785719	809775	Other	Isolate	GCF_900448845.1_38445_G01	refseq	NZ_UGBG01000002.1
7439186	GCF_900448845.1_38445_G01_CLST_3	0	sanntis	857833	865977	NRP	Isolate	GCF_900448845.1_38445_G01	refseq	NZ_UGBG01000002.1
7439187	GCF_900448845.1_38445_G01_CLST_4	0	sanntis	2195505	2216225	Saccharide	Isolate	GCF_900448845.1_38445_G01	refseq	NZ_UGBG01000002.1
7439188	GCF_900448845.1_38445_G01_CLST_5	0	sanntis	2382363	2400139	Saccharide	Isolate	GCF_900448845.1_38445_G01	refseq	NZ_UGBG01000002.1
7439189	GCF_900448845.1_38445_G01_CLST_6	0	sanntis	2773065	2804431	Other	Isolate	GCF_900448845.1_38445_G01	refseq	NZ_UGBG01000002.1
7439190	GCF_900448845.1_38445_G01_CLST_7	0	sanntis	3732396	3757652	NRP	Isolate	GCF_900448845.1_38445_G01	refseq	NZ_UGBG01000002.1
7439191	GCF_900448845.1_38445_G01_CLST_8	0	sanntis	4249788	4263511	Saccharide	Isolate	GCF_900448845.1_38445_G01	refseq	NZ_UGBG01000002.1
7439195	GCF_900448865.1_38490_B01_CLST_0	0	sanntis	80430	98066	Saccharide	Isolate	GCF_900448865.1_38490_B01	refseq	NZ_UGBH01000002.1
7439196	GCF_900448865.1_38490_B01_CLST_1	0	sanntis	828881	838117	NRP	Isolate	GCF_900448865.1_38490_B01	refseq	NZ_UGBH01000002.1
7439197	GCF_900448865.1_38490_B01_CLST_2	0	sanntis	1575784	1580674	Polyketide	Isolate	GCF_900448865.1_38490_B01	refseq	NZ_UGBH01000002.1
7439198	GCF_900448865.1_38490_B01_CLST_3	0	sanntis	1876241	1918479	Saccharide	Isolate	GCF_900448865.1_38490_B01	refseq	NZ_UGBH01000002.1
7439199	GCF_900448865.1_38490_B01_CLST_4	0	sanntis	3139046	3156638	Saccharide	Isolate	GCF_900448865.1_38490_B01	refseq	NZ_UGBH01000002.1
7439200	GCF_900448865.1_38490_B01_CLST_5	0	sanntis	3580836	3609317	NRP	Isolate	GCF_900448865.1_38490_B01	refseq	NZ_UGBH01000002.1
7439201	GCF_900448865.1_38490_B01_CLST_6	0	sanntis	4878845	4894700	Saccharide	Isolate	GCF_900448865.1_38490_B01	refseq	NZ_UGBH01000002.1
7439205	GCF_900449825.1_39282_A02_CLST_0	0	sanntis	255079	263213	NRP	Isolate	GCF_900449825.1_39282_A02	refseq	NZ_UGDX01000002.1
7439206	GCF_900449825.1_39282_A02_CLST_1	0	sanntis	311889	320766	Other	Isolate	GCF_900449825.1_39282_A02	refseq	NZ_UGDX01000002.1
7439207	GCF_900449825.1_39282_A02_CLST_2	0	sanntis	1276823	1282261	RiPP	Isolate	GCF_900449825.1_39282_A02	refseq	NZ_UGDX01000002.1
7439208	GCF_900449825.1_39282_A02_CLST_3	0	sanntis	1532695	1570418	NRP|Polyketide	Isolate	GCF_900449825.1_39282_A02	refseq	NZ_UGDX01000002.1
7439209	GCF_900449825.1_39282_A02_CLST_4	0	sanntis	1633573	1676288	Saccharide	Isolate	GCF_900449825.1_39282_A02	refseq	NZ_UGDX01000002.1
7439210	GCF_900449825.1_39282_A02_CLST_5	0	sanntis	1900652	1915778	Saccharide	Isolate	GCF_900449825.1_39282_A02	refseq	NZ_UGDX01000002.1
7439211	GCF_900449825.1_39282_A02_CLST_6	0	sanntis	2156623	2158778	Saccharide	Isolate	GCF_900449825.1_39282_A02	refseq	NZ_UGDX01000002.1
7439212	GCF_900449825.1_39282_A02_CLST_7	0	sanntis	2331189	2353185	NRP	Isolate	GCF_900449825.1_39282_A02	refseq	NZ_UGDX01000002.1
7439213	GCF_900449825.1_39282_A02_CLST_8	0	sanntis	3565353	3581209	Saccharide	Isolate	GCF_900449825.1_39282_A02	refseq	NZ_UGDX01000002.1
7439214	GCF_900449825.1_39282_A02_CLST_9	0	sanntis	3742649	3756205	Saccharide	Isolate	GCF_900449825.1_39282_A02	refseq	NZ_UGDX01000002.1
7439215	GCF_900449825.1_39282_A02_CLST_10	0	sanntis	4434190	4440563	NRP	Isolate	GCF_900449825.1_39282_A02	refseq	NZ_UGDX01000002.1
7439216	GCF_900449825.1_39282_A02_CLST_11	0	sanntis	4488248	4514358	Other	Isolate	GCF_900449825.1_39282_A02	refseq	NZ_UGDX01000002.1
7439221	GCF_900497095.1_ASM90049709v1_CLST_0	0	sanntis	51954	77573	Other	Isolate	GCF_900497095.1_ASM90049709v1	refseq	NZ_LS998786.1
7439223	GCF_900497095.1_ASM90049709v1_CLST_2	0	sanntis	104977	124069	Saccharide	Isolate	GCF_900497095.1_ASM90049709v1	refseq	NZ_LS998785.1
7439224	GCF_900497095.1_ASM90049709v1_CLST_3	0	sanntis	818690	825058	NRP	Isolate	GCF_900497095.1_ASM90049709v1	refseq	NZ_LS998785.1
7439225	GCF_900497095.1_ASM90049709v1_CLST_4	0	sanntis	1489081	1497234	NRP	Isolate	GCF_900497095.1_ASM90049709v1	refseq	NZ_LS998785.1
7439226	GCF_900497095.1_ASM90049709v1_CLST_5	0	sanntis	1547836	1556713	Other	Isolate	GCF_900497095.1_ASM90049709v1	refseq	NZ_LS998785.1
7439227	GCF_900497095.1_ASM90049709v1_CLST_6	0	sanntis	1792272	1836627	Saccharide	Isolate	GCF_900497095.1_ASM90049709v1	refseq	NZ_LS998785.1
7439228	GCF_900497095.1_ASM90049709v1_CLST_7	0	sanntis	1881467	1937742	NRP|Polyketide	Isolate	GCF_900497095.1_ASM90049709v1	refseq	NZ_LS998785.1
7439229	GCF_900497095.1_ASM90049709v1_CLST_8	0	sanntis	2919636	2935334	Saccharide	Isolate	GCF_900497095.1_ASM90049709v1	refseq	NZ_LS998785.1
7439230	GCF_900497095.1_ASM90049709v1_CLST_9	0	sanntis	3359339	3390432	NRP	Isolate	GCF_900497095.1_ASM90049709v1	refseq	NZ_LS998785.1
7439231	GCF_900497095.1_ASM90049709v1_CLST_10	0	sanntis	4647199	4663054	Saccharide	Isolate	GCF_900497095.1_ASM90049709v1	refseq	NZ_LS998785.1
7439235	GCF_900497415.1_ASM90049741v1_CLST_0	0	sanntis	76584	96189	Saccharide	Isolate	GCF_900497415.1_ASM90049741v1	refseq	NZ_LS999560.1
7439236	GCF_900497415.1_ASM90049741v1_CLST_1	0	sanntis	764821	771189	NRP	Isolate	GCF_900497415.1_ASM90049741v1	refseq	NZ_LS999560.1
7439237	GCF_900497415.1_ASM90049741v1_CLST_2	0	sanntis	797857	815338	Saccharide	Isolate	GCF_900497415.1_ASM90049741v1	refseq	NZ_LS999560.1
7439238	GCF_900497415.1_ASM90049741v1_CLST_3	0	sanntis	862987	886074	Other	Isolate	GCF_900497415.1_ASM90049741v1	refseq	NZ_LS999560.1
7439239	GCF_900497415.1_ASM90049741v1_CLST_4	0	sanntis	1540254	1548388	NRP	Isolate	GCF_900497415.1_ASM90049741v1	refseq	NZ_LS999560.1
7439240	GCF_900497415.1_ASM90049741v1_CLST_5	0	sanntis	1596826	1605703	Other	Isolate	GCF_900497415.1_ASM90049741v1	refseq	NZ_LS999560.1
7439241	GCF_900497415.1_ASM90049741v1_CLST_6	0	sanntis	1836680	1878897	Saccharide	Isolate	GCF_900497415.1_ASM90049741v1	refseq	NZ_LS999560.1
7439242	GCF_900497415.1_ASM90049741v1_CLST_7	0	sanntis	1932038	1993068	NRP|Polyketide	Isolate	GCF_900497415.1_ASM90049741v1	refseq	NZ_LS999560.1
7439243	GCF_900497415.1_ASM90049741v1_CLST_8	0	sanntis	3514218	3543022	NRP	Isolate	GCF_900497415.1_ASM90049741v1	refseq	NZ_LS999560.1
7439244	GCF_900497415.1_ASM90049741v1_CLST_9	0	sanntis	4927289	4943144	Saccharide	Isolate	GCF_900497415.1_ASM90049741v1	refseq	NZ_LS999560.1
7439249	GCF_900497455.1_ASM90049745v1_CLST_0	0	sanntis	89222	106998	Saccharide	Isolate	GCF_900497455.1_ASM90049745v1	refseq	NZ_LR025096.1
7439250	GCF_900497455.1_ASM90049745v1_CLST_1	0	sanntis	1397417	1428227	NRP	Isolate	GCF_900497455.1_ASM90049745v1	refseq	NZ_LR025096.1
7439251	GCF_900497455.1_ASM90049745v1_CLST_2	0	sanntis	1921058	1934781	Saccharide	Isolate	GCF_900497455.1_ASM90049745v1	refseq	NZ_LR025096.1
7439252	GCF_900497455.1_ASM90049745v1_CLST_3	0	sanntis	2984113	3036688	Saccharide	Isolate	GCF_900497455.1_ASM90049745v1	refseq	NZ_LR025096.1
7439253	GCF_900497455.1_ASM90049745v1_CLST_4	0	sanntis	3233533	3238403	RiPP	Isolate	GCF_900497455.1_ASM90049745v1	refseq	NZ_LR025096.1
7439254	GCF_900497455.1_ASM90049745v1_CLST_5	0	sanntis	3348758	3356892	NRP	Isolate	GCF_900497455.1_ASM90049745v1	refseq	NZ_LR025096.1
7439255	GCF_900497455.1_ASM90049745v1_CLST_6	0	sanntis	4066463	4072831	NRP	Isolate	GCF_900497455.1_ASM90049745v1	refseq	NZ_LR025096.1
7439256	GCF_900497455.1_ASM90049745v1_CLST_7	0	sanntis	4727228	4744559	Saccharide	Isolate	GCF_900497455.1_ASM90049745v1	refseq	NZ_LR025096.1
7439259	GCF_900520285.1_ASM90052028v1_CLST_0	0	sanntis	91780	113948	Saccharide	Isolate	GCF_900520285.1_ASM90052028v1	refseq	NZ_LS992166.1
7439260	GCF_900520285.1_ASM90052028v1_CLST_1	0	sanntis	776013	782387	NRP	Isolate	GCF_900520285.1_ASM90052028v1	refseq	NZ_LS992166.1
7439261	GCF_900520285.1_ASM90052028v1_CLST_2	0	sanntis	807470	826646	Saccharide	Isolate	GCF_900520285.1_ASM90052028v1	refseq	NZ_LS992166.1
7439262	GCF_900520285.1_ASM90052028v1_CLST_3	0	sanntis	1586040	1594174	NRP	Isolate	GCF_900520285.1_ASM90052028v1	refseq	NZ_LS992166.1
7439263	GCF_900520285.1_ASM90052028v1_CLST_4	0	sanntis	1647284	1656161	Other	Isolate	GCF_900520285.1_ASM90052028v1	refseq	NZ_LS992166.1
7439264	GCF_900520285.1_ASM90052028v1_CLST_5	0	sanntis	1888008	1929680	Saccharide	Isolate	GCF_900520285.1_ASM90052028v1	refseq	NZ_LS992166.1
7439265	GCF_900520285.1_ASM90052028v1_CLST_6	0	sanntis	3001509	3017202	Saccharide	Isolate	GCF_900520285.1_ASM90052028v1	refseq	NZ_LS992166.1
7439266	GCF_900520285.1_ASM90052028v1_CLST_7	0	sanntis	3449601	3478712	NRP	Isolate	GCF_900520285.1_ASM90052028v1	refseq	NZ_LS992166.1
7439267	GCF_900520285.1_ASM90052028v1_CLST_8	0	sanntis	4751891	4767746	Saccharide	Isolate	GCF_900520285.1_ASM90052028v1	refseq	NZ_LS992166.1
7439270	GCF_900520285.1_ASM90052028v1_CLST_11	0	sanntis	63586	97273	RiPP	Isolate	GCF_900520285.1_ASM90052028v1	refseq	NZ_LS992167.1
7439271	GCF_900520345.1_ASM90052034v1_CLST_0	0	sanntis	142280	161885	Saccharide	Isolate	GCF_900520345.1_ASM90052034v1	refseq	NZ_LS992180.1
7439272	GCF_900520345.1_ASM90052034v1_CLST_1	0	sanntis	829805	836252	NRP	Isolate	GCF_900520345.1_ASM90052034v1	refseq	NZ_LS992180.1
7439273	GCF_900520345.1_ASM90052034v1_CLST_2	0	sanntis	863015	876512	Saccharide	Isolate	GCF_900520345.1_ASM90052034v1	refseq	NZ_LS992180.1
7439274	GCF_900520345.1_ASM90052034v1_CLST_3	0	sanntis	927879	959695	Other	Isolate	GCF_900520345.1_ASM90052034v1	refseq	NZ_LS992180.1
7439275	GCF_900520345.1_ASM90052034v1_CLST_4	0	sanntis	1608702	1615757	Polyketide	Isolate	GCF_900520345.1_ASM90052034v1	refseq	NZ_LS992180.1
7439276	GCF_900520345.1_ASM90052034v1_CLST_5	0	sanntis	1665274	1674151	Other	Isolate	GCF_900520345.1_ASM90052034v1	refseq	NZ_LS992180.1
7439277	GCF_900520345.1_ASM90052034v1_CLST_6	0	sanntis	1905905	1948122	Saccharide	Isolate	GCF_900520345.1_ASM90052034v1	refseq	NZ_LS992180.1
7439278	GCF_900520345.1_ASM90052034v1_CLST_7	0	sanntis	2006020	2064834	NRP|Polyketide	Isolate	GCF_900520345.1_ASM90052034v1	refseq	NZ_LS992180.1
7439279	GCF_900520345.1_ASM90052034v1_CLST_8	0	sanntis	3625748	3654552	NRP	Isolate	GCF_900520345.1_ASM90052034v1	refseq	NZ_LS992180.1
7439280	GCF_900520345.1_ASM90052034v1_CLST_9	0	sanntis	5040247	5054603	Saccharide	Isolate	GCF_900520345.1_ASM90052034v1	refseq	NZ_LS992180.1
7439285	GCF_900520365.1_ASM90052036v1_CLST_0	0	sanntis	17814	32643	RiPP	Isolate	GCF_900520365.1_ASM90052036v1	refseq	NZ_LS992194.1
7439287	GCF_900520365.1_ASM90052036v1_CLST_2	0	sanntis	76584	96189	Saccharide	Isolate	GCF_900520365.1_ASM90052036v1	refseq	NZ_LS992192.1
7439288	GCF_900520365.1_ASM90052036v1_CLST_3	0	sanntis	765555	771923	NRP	Isolate	GCF_900520365.1_ASM90052036v1	refseq	NZ_LS992192.1
7439289	GCF_900520365.1_ASM90052036v1_CLST_4	0	sanntis	788718	801707	Saccharide	Isolate	GCF_900520365.1_ASM90052036v1	refseq	NZ_LS992192.1
7439290	GCF_900520365.1_ASM90052036v1_CLST_5	0	sanntis	851698	879866	Other	Isolate	GCF_900520365.1_ASM90052036v1	refseq	NZ_LS992192.1
7439291	GCF_900520365.1_ASM90052036v1_CLST_6	0	sanntis	1574069	1582203	NRP	Isolate	GCF_900520365.1_ASM90052036v1	refseq	NZ_LS992192.1
7439292	GCF_900520365.1_ASM90052036v1_CLST_7	0	sanntis	1630641	1639518	Other	Isolate	GCF_900520365.1_ASM90052036v1	refseq	NZ_LS992192.1
7439293	GCF_900520365.1_ASM90052036v1_CLST_8	0	sanntis	1883440	1925657	Saccharide	Isolate	GCF_900520365.1_ASM90052036v1	refseq	NZ_LS992192.1
7439294	GCF_900520365.1_ASM90052036v1_CLST_9	0	sanntis	2023396	2082210	NRP|Polyketide	Isolate	GCF_900520365.1_ASM90052036v1	refseq	NZ_LS992192.1
7439295	GCF_900520365.1_ASM90052036v1_CLST_10	0	sanntis	3672520	3701324	NRP	Isolate	GCF_900520365.1_ASM90052036v1	refseq	NZ_LS992192.1
7439296	GCF_900520365.1_ASM90052036v1_CLST_11	0	sanntis	4661278	4696122	RiPP	Isolate	GCF_900520365.1_ASM90052036v1	refseq	NZ_LS992192.1
7439297	GCF_900520365.1_ASM90052036v1_CLST_12	0	sanntis	5204880	5220735	Saccharide	Isolate	GCF_900520365.1_ASM90052036v1	refseq	NZ_LS992192.1
7439302	GCF_900536485.1_E21_CLST_0	0	sanntis	57170	65304	NRP	Isolate	GCF_900536485.1_E21	refseq	NZ_UNQA01000013.1
7439303	GCF_900536485.1_E21_CLST_1	0	sanntis	250892	257266	NRP	Isolate	GCF_900536485.1_E21	refseq	NZ_UNQA01000001.1
7439305	GCF_900536485.1_E21_CLST_3	10	sanntis	3	21454	NRP|Polyketide	Isolate	GCF_900536485.1_E21	refseq	NZ_UNQA01000045.1
7439306	GCF_900536485.1_E21_CLST_4	1	sanntis	7140	23135	NRP	Isolate	GCF_900536485.1_E21	refseq	NZ_UNQA01000051.1
7439308	GCF_900536485.1_E21_CLST_6	11	sanntis	2	7296	Saccharide	Isolate	GCF_900536485.1_E21	refseq	NZ_UNQA01000066.1
7439309	GCF_900536485.1_E21_CLST_7	10	sanntis	2	15014	Saccharide	Isolate	GCF_900536485.1_E21	refseq	NZ_UNQA01000055.1
7439310	GCF_900536485.1_E21_CLST_8	0	sanntis	24797	44715	Saccharide	Isolate	GCF_900536485.1_E21	refseq	NZ_UNQA01000004.1
7439311	GCF_900536485.1_E21_CLST_9	10	sanntis	223	4456	RiPP	Isolate	GCF_900536485.1_E21	refseq	NZ_UNQA01000025.1
7439312	GCF_900536485.1_E21_CLST_10	0	sanntis	52940	68795	Saccharide	Isolate	GCF_900536485.1_E21	refseq	NZ_UNQA01000022.1
7439313	GCF_900536485.1_E21_CLST_11	11	sanntis	2	8659	NRP	Isolate	GCF_900536485.1_E21	refseq	NZ_UNQA01000064.1
7439315	GCF_900536485.1_E21_CLST_13	10	sanntis	236	28395	NRP	Isolate	GCF_900536485.1_E21	refseq	NZ_UNQA01000015.1
7439317	GCF_900536485.1_E21_CLST_15	1	sanntis	18863	36480	Saccharide	Isolate	GCF_900536485.1_E21	refseq	NZ_UNQA01000044.1
7439318	GCF_900536505.1_E1_CLST_0	0	sanntis	16763	58889	Saccharide	Isolate	GCF_900536505.1_E1	refseq	NZ_UNQC01000002.1
7439319	GCF_900536505.1_E1_CLST_1	0	sanntis	221606	226477	RiPP	Isolate	GCF_900536505.1_E1	refseq	NZ_UNQC01000002.1
7439320	GCF_900536505.1_E1_CLST_2	0	sanntis	281463	299434	Other	Isolate	GCF_900536505.1_E1	refseq	NZ_UNQC01000002.1
7439321	GCF_900536505.1_E1_CLST_3	0	sanntis	384529	392249	Polyketide	Isolate	GCF_900536505.1_E1	refseq	NZ_UNQC01000002.1
7439322	GCF_900536505.1_E1_CLST_4	0	sanntis	48059	54427	NRP	Isolate	GCF_900536505.1_E1	refseq	NZ_UNQC01000004.1
7439323	GCF_900536505.1_E1_CLST_5	0	sanntis	25867	56881	NRP	Isolate	GCF_900536505.1_E1	refseq	NZ_UNQC01000010.1
7439325	GCF_900536505.1_E1_CLST_7	0	sanntis	74996	90851	Saccharide	Isolate	GCF_900536505.1_E1	refseq	NZ_UNQC01000014.1
7439326	GCF_900536505.1_E1_CLST_8	0	sanntis	125690	145295	Saccharide	Isolate	GCF_900536505.1_E1	refseq	NZ_UNQC01000006.1
7439328	GCF_900536505.1_E1_CLST_10	1	sanntis	33111	68022	NRP|Polyketide	Isolate	GCF_900536505.1_E1	refseq	NZ_UNQC01000020.1
7439330	GCF_900536505.1_E1_CLST_12	11	sanntis	335	18455	Other	Isolate	GCF_900536505.1_E1	refseq	NZ_UNQC01000032.1
7439332	GCF_900536515.1_E12_CLST_0	0	sanntis	304996	311364	NRP	Isolate	GCF_900536515.1_E12	refseq	NZ_UNQB01000004.1
7439333	GCF_900536515.1_E12_CLST_1	11	sanntis	335	18455	Other	Isolate	GCF_900536515.1_E12	refseq	NZ_UNQB01000028.1
7439335	GCF_900536515.1_E12_CLST_3	1	sanntis	68382	101858	NRP|Polyketide	Isolate	GCF_900536515.1_E12	refseq	NZ_UNQB01000016.1
7439337	GCF_900536515.1_E12_CLST_5	0	sanntis	125690	145295	Saccharide	Isolate	GCF_900536515.1_E12	refseq	NZ_UNQB01000007.1
7439338	GCF_900536515.1_E12_CLST_6	0	sanntis	16763	58886	Saccharide	Isolate	GCF_900536515.1_E12	refseq	NZ_UNQB01000002.1
7439339	GCF_900536515.1_E12_CLST_7	0	sanntis	221603	226474	RiPP	Isolate	GCF_900536515.1_E12	refseq	NZ_UNQB01000002.1
7439340	GCF_900536515.1_E12_CLST_8	0	sanntis	281460	299431	Other	Isolate	GCF_900536515.1_E12	refseq	NZ_UNQB01000002.1
7439341	GCF_900536515.1_E12_CLST_9	0	sanntis	384526	392246	Polyketide	Isolate	GCF_900536515.1_E12	refseq	NZ_UNQB01000002.1
7439342	GCF_900536515.1_E12_CLST_10	0	sanntis	18844	36620	Saccharide	Isolate	GCF_900536515.1_E12	refseq	NZ_UNQB01000015.1
7439343	GCF_900536515.1_E12_CLST_11	0	sanntis	25868	56882	NRP	Isolate	GCF_900536515.1_E12	refseq	NZ_UNQB01000001.1
7439346	GCF_900536525.1_E2_CLST_0	0	sanntis	528246	557018	NRP	Isolate	GCF_900536525.1_E2	refseq	NZ_UNQD01000001.1
7439349	GCF_900536525.1_E2_CLST_3	10	sanntis	2	16752	Other	Isolate	GCF_900536525.1_E2	refseq	NZ_UNQD01000034.1
7439351	GCF_900536525.1_E2_CLST_5	10	sanntis	526	35437	NRP|Polyketide	Isolate	GCF_900536525.1_E2	refseq	NZ_UNQD01000005.1
7439353	GCF_900536525.1_E2_CLST_7	0	sanntis	81557	123683	Saccharide	Isolate	GCF_900536525.1_E2	refseq	NZ_UNQD01000012.1
7439354	GCF_900536525.1_E2_CLST_8	0	sanntis	81126	85997	RiPP	Isolate	GCF_900536525.1_E2	refseq	NZ_UNQD01000007.1
7439355	GCF_900536525.1_E2_CLST_9	0	sanntis	140983	157972	Other	Isolate	GCF_900536525.1_E2	refseq	NZ_UNQD01000007.1
7439356	GCF_900536525.1_E2_CLST_10	0	sanntis	241154	249604	Polyketide	Isolate	GCF_900536525.1_E2	refseq	NZ_UNQD01000007.1
7439357	GCF_900536525.1_E2_CLST_11	0	sanntis	18721	36497	Saccharide	Isolate	GCF_900536525.1_E2	refseq	NZ_UNQD01000017.1
7439358	GCF_900536525.1_E2_CLST_12	0	sanntis	134676	154281	Saccharide	Isolate	GCF_900536525.1_E2	refseq	NZ_UNQD01000006.1
7439359	GCF_900536525.1_E2_CLST_13	0	sanntis	304740	311108	NRP	Isolate	GCF_900536525.1_E2	refseq	NZ_UNQD01000003.1
7439360	GCF_900536535.1_E18_CLST_0	11	sanntis	597	15349	Other	Isolate	GCF_900536535.1_E18	refseq	NZ_UNPY01000060.1
7439362	GCF_900536535.1_E18_CLST_2	0	sanntis	166978	171848	RiPP	Isolate	GCF_900536535.1_E18	refseq	NZ_UNPY01000005.1
7439363	GCF_900536535.1_E18_CLST_3	10	sanntis	260	51248	RiPP	Isolate	GCF_900536535.1_E18	refseq	NZ_UNPY01000026.1
7439364	GCF_900536535.1_E18_CLST_4	0	sanntis	4756	49454	NRP|Polyketide	Isolate	GCF_900536535.1_E18	refseq	NZ_UNPY01000012.1
7439366	GCF_900536535.1_E18_CLST_6	0	sanntis	12836	43664	NRP	Isolate	GCF_900536535.1_E18	refseq	NZ_UNPY01000013.1
7439368	GCF_900536535.1_E18_CLST_8	0	sanntis	41894	57587	Saccharide	Isolate	GCF_900536535.1_E18	refseq	NZ_UNPY01000017.1
7439369	GCF_900536535.1_E18_CLST_9	0	sanntis	56582	72437	Saccharide	Isolate	GCF_900536535.1_E18	refseq	NZ_UNPY01000021.1
7439370	GCF_900536535.1_E18_CLST_10	1	sanntis	16699	34402	Saccharide	Isolate	GCF_900536535.1_E18	refseq	NZ_UNPY01000044.1
7439372	GCF_900536535.1_E18_CLST_12	0	sanntis	50695	68331	Saccharide	Isolate	GCF_900536535.1_E18	refseq	NZ_UNPY01000019.1
7439373	GCF_900536535.1_E18_CLST_13	11	sanntis	3	11377	Saccharide	Isolate	GCF_900536535.1_E18	refseq	NZ_UNPY01000064.1
7439374	GCF_900536535.1_E18_CLST_14	0	sanntis	12358	18726	NRP	Isolate	GCF_900536535.1_E18	refseq	NZ_UNPY01000033.1
7439375	GCF_900536535.1_E18_CLST_15	0	sanntis	20110	38081	Other	Isolate	GCF_900536535.1_E18	refseq	NZ_UNPY01000007.1
7439376	GCF_900536535.1_E18_CLST_16	0	sanntis	86778	94958	NRP	Isolate	GCF_900536535.1_E18	refseq	NZ_UNPY01000007.1
7439377	GCF_900536545.1_E16_CLST_0	0	sanntis	18218	52742	Saccharide	Isolate	GCF_900536545.1_E16	refseq	NZ_UNPW01000026.1
7439379	GCF_900536545.1_E16_CLST_2	1	sanntis	68164	93451	NRP	Isolate	GCF_900536545.1_E16	refseq	NZ_UNPW01000010.1
7439381	GCF_900536545.1_E16_CLST_4	0	sanntis	45364	63000	Saccharide	Isolate	GCF_900536545.1_E16	refseq	NZ_UNPW01000009.1
7439382	GCF_900536545.1_E16_CLST_5	0	sanntis	28647	36781	NRP	Isolate	GCF_900536545.1_E16	refseq	NZ_UNPW01000008.1
7439383	GCF_900536545.1_E16_CLST_6	0	sanntis	24481	33358	Other	Isolate	GCF_900536545.1_E16	refseq	NZ_UNPW01000001.1
7439384	GCF_900536545.1_E16_CLST_7	1	sanntis	14484	20262	Saccharide	Isolate	GCF_900536545.1_E16	refseq	NZ_UNPW01000066.1
7439385	GCF_900536545.1_E16_CLST_8	0	sanntis	19721	37497	Saccharide	Isolate	GCF_900536545.1_E16	refseq	NZ_UNPW01000011.1
7439386	GCF_900536555.1_E11_CLST_0	0	sanntis	262603	270737	NRP	Isolate	GCF_900536555.1_E11	refseq	NZ_UNPU01000001.1
7439387	GCF_900536555.1_E11_CLST_1	0	sanntis	318392	327269	Other	Isolate	GCF_900536555.1_E11	refseq	NZ_UNPU01000001.1
7439388	GCF_900536555.1_E11_CLST_2	0	sanntis	574556	624873	Saccharide	Isolate	GCF_900536555.1_E11	refseq	NZ_UNPU01000001.1
7439389	GCF_900536555.1_E11_CLST_3	0	sanntis	80161	93412	Saccharide	Isolate	GCF_900536555.1_E11	refseq	NZ_UNPU01000008.1
7439390	GCF_900536555.1_E11_CLST_4	0	sanntis	18894	36670	Saccharide	Isolate	GCF_900536555.1_E11	refseq	NZ_UNPU01000016.1
7439391	GCF_900536555.1_E11_CLST_5	0	sanntis	27029	33400	NRP	Isolate	GCF_900536555.1_E11	refseq	NZ_UNPU01000011.1
7439393	GCF_900536555.1_E11_CLST_7	0	sanntis	71778	100339	NRP	Isolate	GCF_900536555.1_E11	refseq	NZ_UNPU01000005.1
7439395	GCF_900536555.1_E11_CLST_9	0	sanntis	34288	49986	Saccharide	Isolate	GCF_900536555.1_E11	refseq	NZ_UNPU01000018.1
7439396	GCF_900536555.1_E11_CLST_10	11	sanntis	2	25053	RiPP	Isolate	GCF_900536555.1_E11	refseq	NZ_UNPU01000035.1
7439397	GCF_900536555.1_E11_CLST_11	11	sanntis	3	8433	Other	Isolate	GCF_900536555.1_E11	refseq	NZ_UNPU01000054.1
7439399	GCF_900536565.1_E14_CLST_0	0	sanntis	47201	53569	NRP	Isolate	GCF_900536565.1_E14	refseq	NZ_UNPZ01000016.1
7439400	GCF_900536565.1_E14_CLST_1	11	sanntis	3	16288	NRP	Isolate	GCF_900536565.1_E14	refseq	NZ_UNPZ01000050.1
7439401	GCF_900536565.1_E14_CLST_2	0	sanntis	134545	154150	Saccharide	Isolate	GCF_900536565.1_E14	refseq	NZ_UNPZ01000003.1
7439402	GCF_900536565.1_E14_CLST_3	0	sanntis	44812	73584	NRP	Isolate	GCF_900536565.1_E14	refseq	NZ_UNPZ01000019.1
7439404	GCF_900536565.1_E14_CLST_5	0	sanntis	16760	58883	Saccharide	Isolate	GCF_900536565.1_E14	refseq	NZ_UNPZ01000024.1
7439405	GCF_900536565.1_E14_CLST_6	11	sanntis	335	16255	Other	Isolate	GCF_900536565.1_E14	refseq	NZ_UNPZ01000052.1
7439407	GCF_900536565.1_E14_CLST_8	11	sanntis	3	11854	NRP|Polyketide	Isolate	GCF_900536565.1_E14	refseq	NZ_UNPZ01000059.1
7439409	GCF_900536565.1_E14_CLST_10	0	sanntis	10995	21610	Polyketide	Isolate	GCF_900536565.1_E14	refseq	NZ_UNPZ01000045.1
7439411	GCF_900536565.1_E14_CLST_12	0	sanntis	18844	36620	Saccharide	Isolate	GCF_900536565.1_E14	refseq	NZ_UNPZ01000017.1
7439413	GCF_900536575.1_E15_CLST_1	0	sanntis	316513	329342	Alkaloid	Isolate	GCF_900536575.1_E15	refseq	NZ_UNPV01000004.1
7439414	GCF_900536575.1_E15_CLST_2	0	sanntis	74690	90545	Saccharide	Isolate	GCF_900536575.1_E15	refseq	NZ_UNPV01000016.1
7439415	GCF_900536575.1_E15_CLST_3	0	sanntis	10996	21611	Polyketide	Isolate	GCF_900536575.1_E15	refseq	NZ_UNPV01000008.1
7439416	GCF_900536575.1_E15_CLST_4	0	sanntis	103811	112688	Other	Isolate	GCF_900536575.1_E15	refseq	NZ_UNPV01000008.1
7439417	GCF_900536575.1_E15_CLST_5	0	sanntis	28272	34640	NRP	Isolate	GCF_900536575.1_E15	refseq	NZ_UNPV01000005.1
7439418	GCF_900536575.1_E15_CLST_6	0	sanntis	81824	123947	Saccharide	Isolate	GCF_900536575.1_E15	refseq	NZ_UNPV01000013.1
7439419	GCF_900536575.1_E15_CLST_7	10	sanntis	1	40032	NRP|Polyketide	Isolate	GCF_900536575.1_E15	refseq	NZ_UNPV01000019.1
7439421	GCF_900536575.1_E15_CLST_9	0	sanntis	134676	154281	Saccharide	Isolate	GCF_900536575.1_E15	refseq	NZ_UNPV01000007.1
7439422	GCF_900536575.1_E15_CLST_10	10	sanntis	335	18602	Other	Isolate	GCF_900536575.1_E15	refseq	NZ_UNPV01000031.1
7439424	GCF_900536575.1_E15_CLST_12	0	sanntis	8650	39664	NRP	Isolate	GCF_900536575.1_E15	refseq	NZ_UNPV01000011.1
7439426	GCF_900536585.1_E25_CLST_0	10	sanntis	193	14531	Saccharide	Isolate	GCF_900536585.1_E25	refseq	NZ_UNQF01000007.1
7439428	GCF_900536585.1_E25_CLST_2	0	sanntis	134497	151243	Saccharide	Isolate	GCF_900536585.1_E25	refseq	NZ_UNQF01000003.1
7439429	GCF_900536585.1_E25_CLST_3	0	sanntis	9411	53438	Saccharide	Isolate	GCF_900536585.1_E25	refseq	NZ_UNQF01000028.1
7439430	GCF_900536585.1_E25_CLST_4	0	sanntis	24532	40387	Saccharide	Isolate	GCF_900536585.1_E25	refseq	NZ_UNQF01000026.1
7439431	GCF_900536585.1_E25_CLST_5	10	sanntis	3	6547	Polyketide	Isolate	GCF_900536585.1_E25	refseq	NZ_UNQF01000057.1
7439432	GCF_900536585.1_E25_CLST_6	10	sanntis	233	28392	NRP	Isolate	GCF_900536585.1_E25	refseq	NZ_UNQF01000038.1
7439434	GCF_900536585.1_E25_CLST_8	0	sanntis	41995	58984	Other	Isolate	GCF_900536585.1_E25	refseq	NZ_UNQF01000018.1
7439435	GCF_900536595.1_E32_CLST_0	0	sanntis	19555	37331	Saccharide	Isolate	GCF_900536595.1_E32	refseq	NZ_UNQG01000019.1
7439436	GCF_900536595.1_E32_CLST_1	0	sanntis	78911	85285	NRP	Isolate	GCF_900536595.1_E32	refseq	NZ_UNQG01000017.1
7439437	GCF_900536595.1_E32_CLST_2	1	sanntis	93421	119338	NRP	Isolate	GCF_900536595.1_E32	refseq	NZ_UNQG01000013.1
7439439	GCF_900536595.1_E32_CLST_4	10	sanntis	2	10674	Polyketide	Isolate	GCF_900536595.1_E32	refseq	NZ_UNQG01000054.1
7439441	GCF_900536595.1_E32_CLST_6	0	sanntis	42179	57872	Saccharide	Isolate	GCF_900536595.1_E32	refseq	NZ_UNQG01000002.1
7439443	GCF_900536595.1_E32_CLST_8	0	sanntis	24801	32935	NRP	Isolate	GCF_900536595.1_E32	refseq	NZ_UNQG01000003.1
7439444	GCF_900536595.1_E32_CLST_9	0	sanntis	81268	90497	Other	Isolate	GCF_900536595.1_E32	refseq	NZ_UNQG01000003.1
7439445	GCF_900536595.1_E32_CLST_10	0	sanntis	37236	80103	Saccharide	Isolate	GCF_900536595.1_E32	refseq	NZ_UNQG01000018.1
7439446	GCF_900536595.1_E32_CLST_11	0	sanntis	80254	96477	Saccharide	Isolate	GCF_900536595.1_E32	refseq	NZ_UNQG01000005.1
7439447	GCF_900536605.1_E30_CLST_0	0	sanntis	24727	32861	NRP	Isolate	GCF_900536605.1_E30	refseq	NZ_UNQE01000031.1
7439448	GCF_900536605.1_E30_CLST_1	10	sanntis	2	10674	Polyketide	Isolate	GCF_900536605.1_E30	refseq	NZ_UNQE01000069.1
7439450	GCF_900536605.1_E30_CLST_3	0	sanntis	269913	283636	Saccharide	Isolate	GCF_900536605.1_E30	refseq	NZ_UNQE01000001.1
7439452	GCF_900536605.1_E30_CLST_5	10	sanntis	262	4495	RiPP	Isolate	GCF_900536605.1_E30	refseq	NZ_UNQE01000022.1
7439453	GCF_900536605.1_E30_CLST_6	0	sanntis	62444	68818	NRP	Isolate	GCF_900536605.1_E30	refseq	NZ_UNQE01000019.1
7439454	GCF_900536605.1_E30_CLST_7	10	sanntis	253	17418	Saccharide	Isolate	GCF_900536605.1_E30	refseq	NZ_UNQE01000025.1
7439455	GCF_900536605.1_E30_CLST_8	0	sanntis	4574	47441	Saccharide	Isolate	GCF_900536605.1_E30	refseq	NZ_UNQE01000032.1
7439456	GCF_900536605.1_E30_CLST_9	10	sanntis	2	28685	NRP	Isolate	GCF_900536605.1_E30	refseq	NZ_UNQE01000016.1
7439458	GCF_900536605.1_E30_CLST_11	0	sanntis	41758	57613	Saccharide	Isolate	GCF_900536605.1_E30	refseq	NZ_UNQE01000021.1
7439459	GCF_900536615.1_E22_CLST_0	10	sanntis	2	18576	Saccharide	Isolate	GCF_900536615.1_E22	refseq	NZ_UNQH01000051.1
7439460	GCF_900536615.1_E22_CLST_1	10	sanntis	236	28395	NRP	Isolate	GCF_900536615.1_E22	refseq	NZ_UNQH01000003.1
7439462	GCF_900536615.1_E22_CLST_3	10	sanntis	2	15014	Saccharide	Isolate	GCF_900536615.1_E22	refseq	NZ_UNQH01000088.1
7439463	GCF_900536615.1_E22_CLST_4	1	sanntis	9113	26002	Saccharide	Isolate	GCF_900536615.1_E22	refseq	NZ_UNQH01000062.1
7439464	GCF_900536615.1_E22_CLST_5	0	sanntis	24650	44568	Saccharide	Isolate	GCF_900536615.1_E22	refseq	NZ_UNQH01000018.1
7439466	GCF_900536615.1_E22_CLST_7	1	sanntis	19720	30831	Saccharide	Isolate	GCF_900536615.1_E22	refseq	NZ_UNQH01000055.1
7439467	GCF_900536615.1_E22_CLST_8	10	sanntis	57	9745	NRP	Isolate	GCF_900536615.1_E22	refseq	NZ_UNQH01000048.1
7439468	GCF_900536615.1_E22_CLST_9	0	sanntis	35976	42350	NRP	Isolate	GCF_900536615.1_E22	refseq	NZ_UNQH01000006.1
7439469	GCF_900536615.1_E22_CLST_10	11	sanntis	321	16388	NRP	Isolate	GCF_900536615.1_E22	refseq	NZ_UNQH01000086.1
7439472	GCF_900536615.1_E22_CLST_13	1	sanntis	54951	56314	RiPP	Isolate	GCF_900536615.1_E22	refseq	NZ_UNQH01000031.1
7439473	GCF_900699165.1_39282_E01-4_CLST_0	0	sanntis	72577	92494	Saccharide	Isolate	GCF_900699165.1_39282_E01-4	refseq	NZ_LR217818.1
7439474	GCF_900699165.1_39282_E01-4_CLST_1	0	sanntis	789014	795388	NRP	Isolate	GCF_900699165.1_39282_E01-4	refseq	NZ_LR217818.1
7439475	GCF_900699165.1_39282_E01-4_CLST_2	0	sanntis	812272	825165	Saccharide	Isolate	GCF_900699165.1_39282_E01-4	refseq	NZ_LR217818.1
7439476	GCF_900699165.1_39282_E01-4_CLST_3	0	sanntis	1720362	1751709	NRP	Isolate	GCF_900699165.1_39282_E01-4	refseq	NZ_LR217818.1
7439477	GCF_900699165.1_39282_E01-4_CLST_4	0	sanntis	2234033	2247756	Saccharide	Isolate	GCF_900699165.1_39282_E01-4	refseq	NZ_LR217818.1
7439478	GCF_900699165.1_39282_E01-4_CLST_5	0	sanntis	3303392	3349482	NRP|Polyketide	Isolate	GCF_900699165.1_39282_E01-4	refseq	NZ_LR217818.1
7439479	GCF_900699165.1_39282_E01-4_CLST_6	0	sanntis	3402517	3444381	Saccharide	Isolate	GCF_900699165.1_39282_E01-4	refseq	NZ_LR217818.1
7439480	GCF_900699165.1_39282_E01-4_CLST_7	0	sanntis	3607149	3612472	RiPP	Isolate	GCF_900699165.1_39282_E01-4	refseq	NZ_LR217818.1
7439481	GCF_900699165.1_39282_E01-4_CLST_8	0	sanntis	3667686	3684675	Other	Isolate	GCF_900699165.1_39282_E01-4	refseq	NZ_LR217818.1
7439482	GCF_900699165.1_39282_E01-4_CLST_9	0	sanntis	3738767	3746901	NRP	Isolate	GCF_900699165.1_39282_E01-4	refseq	NZ_LR217818.1
7439483	GCF_900699165.1_39282_E01-4_CLST_10	0	sanntis	5003973	5016112	Saccharide	Isolate	GCF_900699165.1_39282_E01-4	refseq	NZ_LR217818.1
7439487	GCF_900706885.1_32407_A01_CLST_0	0	sanntis	71415	89274	Saccharide	Isolate	GCF_900706885.1_32407_A01	refseq	NZ_CAADJH010000002.1
7439488	GCF_900706885.1_32407_A01_CLST_1	0	sanntis	152809	180540	Saccharide	Isolate	GCF_900706885.1_32407_A01	refseq	NZ_CAADJH010000002.1
7439489	GCF_900706885.1_32407_A01_CLST_2	0	sanntis	780931	787305	NRP	Isolate	GCF_900706885.1_32407_A01	refseq	NZ_CAADJH010000002.1
7439490	GCF_900706885.1_32407_A01_CLST_3	0	sanntis	1591321	1599455	NRP	Isolate	GCF_900706885.1_32407_A01	refseq	NZ_CAADJH010000002.1
7439491	GCF_900706885.1_32407_A01_CLST_4	0	sanntis	1648161	1657036	Other	Isolate	GCF_900706885.1_32407_A01	refseq	NZ_CAADJH010000002.1
7439492	GCF_900706885.1_32407_A01_CLST_5	0	sanntis	1888972	1933405	Saccharide	Isolate	GCF_900706885.1_32407_A01	refseq	NZ_CAADJH010000002.1
7439493	GCF_900706885.1_32407_A01_CLST_6	0	sanntis	3314872	3346225	NRP	Isolate	GCF_900706885.1_32407_A01	refseq	NZ_CAADJH010000002.1
7439494	GCF_900706885.1_32407_A01_CLST_7	0	sanntis	3782316	3796038	Saccharide	Isolate	GCF_900706885.1_32407_A01	refseq	NZ_CAADJH010000002.1
7439495	GCF_900706885.1_32407_A01_CLST_8	0	sanntis	4956341	4972196	Saccharide	Isolate	GCF_900706885.1_32407_A01	refseq	NZ_CAADJH010000002.1
7439498	GCF_900706905.1_32752_B01_CLST_0	0	sanntis	1222100	1239736	Saccharide	Isolate	GCF_900706905.1_32752_B01	refseq	NZ_CAADJL010000005.1
7439499	GCF_900706905.1_32752_B01_CLST_1	0	sanntis	1414678	1432454	Saccharide	Isolate	GCF_900706905.1_32752_B01	refseq	NZ_CAADJL010000005.1
7439500	GCF_900706905.1_32752_B01_CLST_2	0	sanntis	2628278	2659631	NRP	Isolate	GCF_900706905.1_32752_B01	refseq	NZ_CAADJL010000005.1
7439501	GCF_900706905.1_32752_B01_CLST_3	0	sanntis	3141737	3155460	Saccharide	Isolate	GCF_900706905.1_32752_B01	refseq	NZ_CAADJL010000005.1
7439502	GCF_900706905.1_32752_B01_CLST_4	0	sanntis	4261619	4304324	Saccharide	Isolate	GCF_900706905.1_32752_B01	refseq	NZ_CAADJL010000005.1
7439503	GCF_900706905.1_32752_B01_CLST_5	0	sanntis	4465481	4470919	RiPP	Isolate	GCF_900706905.1_32752_B01	refseq	NZ_CAADJL010000005.1
7439504	GCF_900706905.1_32752_B01_CLST_6	0	sanntis	4526382	4544353	Other	Isolate	GCF_900706905.1_32752_B01	refseq	NZ_CAADJL010000005.1
7439505	GCF_900706905.1_32752_B01_CLST_7	0	sanntis	4593062	4601196	NRP	Isolate	GCF_900706905.1_32752_B01	refseq	NZ_CAADJL010000005.1
7439508	GCF_900707035.1_38502_G01_CLST_0	10	sanntis	1	8975	NRP	Isolate	GCF_900707035.1_38502_G01	refseq	NZ_CAADJX010000084.1
7439509	GCF_900707035.1_38502_G01_CLST_1	0	sanntis	32300	49892	Saccharide	Isolate	GCF_900707035.1_38502_G01	refseq	NZ_CAADJX010000084.1
7439510	GCF_900707035.1_38502_G01_CLST_2	0	sanntis	56540	76380	Other	Isolate	GCF_900707035.1_38502_G01	refseq	NZ_CAADJX010000084.1
7439512	GCF_900707035.1_38502_G01_CLST_4	0	sanntis	39443	69550	RiPP	Isolate	GCF_900707035.1_38502_G01	refseq	NZ_CAADJX010000079.1
7439513	GCF_900707035.1_38502_G01_CLST_5	0	sanntis	14521	56194	Saccharide	Isolate	GCF_900707035.1_38502_G01	refseq	NZ_CAADJX010000074.1
7439514	GCF_900707035.1_38502_G01_CLST_6	0	sanntis	5247	10075	Polyketide	Isolate	GCF_900707035.1_38502_G01	refseq	NZ_CAADJX010000055.1
7439515	GCF_900707035.1_38502_G01_CLST_7	0	sanntis	2430	33784	NRP	Isolate	GCF_900707035.1_38502_G01	refseq	NZ_CAADJX010000106.1
7439517	GCF_900707035.1_38502_G01_CLST_9	0	sanntis	4729	25559	Saccharide	Isolate	GCF_900707035.1_38502_G01	refseq	NZ_CAADJX010000073.1
7439518	GCF_900707035.1_38502_G01_CLST_10	11	sanntis	2	13932	Saccharide	Isolate	GCF_900707035.1_38502_G01	refseq	NZ_CAADJX010000002.1
7439519	GCF_900707035.1_38502_G01_CLST_11	0	sanntis	5260	18983	Saccharide	Isolate	GCF_900707035.1_38502_G01	refseq	NZ_CAADJX010000067.1
7439521	GCF_900707035.1_38502_G01_CLST_13	0	sanntis	13439	18762	RiPP	Isolate	GCF_900707035.1_38502_G01	refseq	NZ_CAADJX010000035.1
7439522	GCF_900707035.1_38502_G01_CLST_14	0	sanntis	54735	63612	Other	Isolate	GCF_900707035.1_38502_G01	refseq	NZ_CAADJX010000077.1
7439523	GCF_900747775.1_VREC0761_Chromosome_CLST_0	0	sanntis	2424081	2441717	Saccharide	Isolate	GCF_900747775.1_VREC0761_Chromosome	refseq	NZ_LR536430.1
7439524	GCF_900747775.1_VREC0761_Chromosome_CLST_1	0	sanntis	2606644	2616503	Saccharide	Isolate	GCF_900747775.1_VREC0761_Chromosome	refseq	NZ_LR536430.1
7439525	GCF_900747775.1_VREC0761_Chromosome_CLST_2	0	sanntis	3917261	3947373	NRP	Isolate	GCF_900747775.1_VREC0761_Chromosome	refseq	NZ_LR536430.1
7439526	GCF_900747775.1_VREC0761_Chromosome_CLST_3	0	sanntis	4349790	4358656	Saccharide	Isolate	GCF_900747775.1_VREC0761_Chromosome	refseq	NZ_LR536430.1
7439527	GCF_900747775.1_VREC0761_Chromosome_CLST_4	0	sanntis	4559102	4567246	NRP	Isolate	GCF_900747775.1_VREC0761_Chromosome	refseq	NZ_LR536430.1
7439528	GCF_900747775.1_VREC0761_Chromosome_CLST_5	0	sanntis	4615941	4624818	Other	Isolate	GCF_900747775.1_VREC0761_Chromosome	refseq	NZ_LR536430.1
7439529	GCF_900747775.1_VREC0761_Chromosome_CLST_6	0	sanntis	4866747	4913077	Saccharide	Isolate	GCF_900747775.1_VREC0761_Chromosome	refseq	NZ_LR536430.1
7439532	GCF_900747785.1_VREC0864_Chromosome_CLST_0	0	sanntis	117381	135403	Saccharide	Isolate	GCF_900747785.1_VREC0864_Chromosome	refseq	NZ_LR536431.1
7439533	GCF_900747785.1_VREC0864_Chromosome_CLST_1	0	sanntis	832268	838637	NRP	Isolate	GCF_900747785.1_VREC0864_Chromosome	refseq	NZ_LR536431.1
7439534	GCF_900747785.1_VREC0864_Chromosome_CLST_2	0	sanntis	1145534	1150077	RiPP	Isolate	GCF_900747785.1_VREC0864_Chromosome	refseq	NZ_LR536431.1
7439535	GCF_900747785.1_VREC0864_Chromosome_CLST_3	0	sanntis	1600860	1609004	NRP	Isolate	GCF_900747785.1_VREC0864_Chromosome	refseq	NZ_LR536431.1
7439536	GCF_900747785.1_VREC0864_Chromosome_CLST_4	0	sanntis	1658764	1667641	Other	Isolate	GCF_900747785.1_VREC0864_Chromosome	refseq	NZ_LR536431.1
7439537	GCF_900747785.1_VREC0864_Chromosome_CLST_5	0	sanntis	1899113	1924610	Saccharide	Isolate	GCF_900747785.1_VREC0864_Chromosome	refseq	NZ_LR536431.1
7439538	GCF_900747785.1_VREC0864_Chromosome_CLST_6	0	sanntis	3228247	3244672	Saccharide	Isolate	GCF_900747785.1_VREC0864_Chromosome	refseq	NZ_LR536431.1
7439539	GCF_900747785.1_VREC0864_Chromosome_CLST_7	0	sanntis	3686829	3716265	NRP	Isolate	GCF_900747785.1_VREC0864_Chromosome	refseq	NZ_LR536431.1
7439540	GCF_900747785.1_VREC0864_Chromosome_CLST_8	0	sanntis	3955533	3970780	Other	Isolate	GCF_900747785.1_VREC0864_Chromosome	refseq	NZ_LR536431.1
7439541	GCF_900747785.1_VREC0864_Chromosome_CLST_9	0	sanntis	5008479	5024334	Saccharide	Isolate	GCF_900747785.1_VREC0864_Chromosome	refseq	NZ_LR536431.1
7439544	GCF_004522145.1_ASM452214v1_CLST_0	11	sanntis	428	15180	Other	Isolate	GCF_004522145.1_ASM452214v1	refseq	NZ_SDPR01000043.1
7439546	GCF_004522145.1_ASM452214v1_CLST_2	1	sanntis	49001	71318	Saccharide	Isolate	GCF_004522145.1_ASM452214v1	refseq	NZ_SDPR01000024.1
7439547	GCF_004522145.1_ASM452214v1_CLST_3	0	sanntis	265906	274059	NRP	Isolate	GCF_004522145.1_ASM452214v1	refseq	NZ_SDPR01000003.1
7439548	GCF_004522145.1_ASM452214v1_CLST_4	0	sanntis	19658	37434	Saccharide	Isolate	GCF_004522145.1_ASM452214v1	refseq	NZ_SDPR01000020.1
7439549	GCF_004522145.1_ASM452214v1_CLST_5	0	sanntis	29046	46682	Saccharide	Isolate	GCF_004522145.1_ASM452214v1	refseq	NZ_SDPR01000009.1
7439550	GCF_004522145.1_ASM452214v1_CLST_6	0	sanntis	144778	151146	NRP	Isolate	GCF_004522145.1_ASM452214v1	refseq	NZ_SDPR01000001.1
7439551	GCF_004522145.1_ASM452214v1_CLST_7	0	sanntis	16915	46183	NRP	Isolate	GCF_004522145.1_ASM452214v1	refseq	NZ_SDPR01000028.1
7439553	GCF_004522145.1_ASM452214v1_CLST_9	10	sanntis	155	13476	Saccharide	Isolate	GCF_004522145.1_ASM452214v1	refseq	NZ_SDPR01000006.1
7439555	GCF_004522145.1_ASM452214v1_CLST_11	10	sanntis	804	12884	Saccharide	Isolate	GCF_004522145.1_ASM452214v1	refseq	NZ_SDPR01000039.1
7439556	GCF_004522325.1_3.K6EC_CLST_0	10	sanntis	236	28170	NRP	Isolate	GCF_004522325.1_3.K6EC	refseq	NZ_SDSF01000001.1
7439557	GCF_004522325.1_3.K6EC_CLST_1	1	sanntis	455170	476688	Other	Isolate	GCF_004522325.1_3.K6EC	refseq	NZ_SDSF01000001.1
7439561	GCF_004522325.1_3.K6EC_CLST_5	0	sanntis	78826	94681	Saccharide	Isolate	GCF_004522325.1_3.K6EC	refseq	NZ_SDSF01000017.1
7439562	GCF_004522325.1_3.K6EC_CLST_6	10	sanntis	3	115760	NRP|Polyketide	Isolate	GCF_004522325.1_3.K6EC	refseq	NZ_SDSF01000014.1
7439564	GCF_004522325.1_3.K6EC_CLST_8	1	sanntis	3394	11590	RiPP	Isolate	GCF_004522325.1_3.K6EC	refseq	NZ_SDSF01000045.1
7439565	GCF_004522325.1_3.K6EC_CLST_9	0	sanntis	4997	8575	RiPP	Isolate	GCF_004522325.1_3.K6EC	refseq	NZ_SDSF01000029.1
7439566	GCF_004522325.1_3.K6EC_CLST_10	10	sanntis	2	17847	RiPP	Isolate	GCF_004522325.1_3.K6EC	refseq	NZ_SDSF01000037.1
7439567	GCF_004522325.1_3.K6EC_CLST_11	0	sanntis	64688	79308	Saccharide	Isolate	GCF_004522325.1_3.K6EC	refseq	NZ_SDSF01000015.1
7439568	GCF_004522325.1_3.K6EC_CLST_12	0	sanntis	46792	54926	NRP	Isolate	GCF_004522325.1_3.K6EC	refseq	NZ_SDSF01000004.1
7439569	GCF_004522325.1_3.K6EC_CLST_13	10	sanntis	2	10877	Other	Isolate	GCF_004522325.1_3.K6EC	refseq	NZ_SDSF01000003.1
7439570	GCF_004522325.1_3.K6EC_CLST_14	0	sanntis	253948	296491	Saccharide	Isolate	GCF_004522325.1_3.K6EC	refseq	NZ_SDSF01000003.1
7439571	GCF_004522335.1_ASM452233v1_CLST_0	0	sanntis	153514	159888	NRP	Isolate	GCF_004522335.1_ASM452233v1	refseq	NZ_SDSH01000003.1
7439572	GCF_004522335.1_ASM452233v1_CLST_1	10	sanntis	164	16779	Other	Isolate	GCF_004522335.1_ASM452233v1	refseq	NZ_SDSH01000007.1
7439573	GCF_004522335.1_ASM452233v1_CLST_2	0	sanntis	65464	73598	NRP	Isolate	GCF_004522335.1_ASM452233v1	refseq	NZ_SDSH01000007.1
7439574	GCF_004522335.1_ASM452233v1_CLST_3	10	sanntis	235	28208	NRP	Isolate	GCF_004522335.1_ASM452233v1	refseq	NZ_SDSH01000013.1
7439576	GCF_004522335.1_ASM452233v1_CLST_5	10	sanntis	804	12710	Saccharide	Isolate	GCF_004522335.1_ASM452233v1	refseq	NZ_SDSH01000044.1
7439578	GCF_004522335.1_ASM452233v1_CLST_7	10	sanntis	253	13814	Saccharide	Isolate	GCF_004522335.1_ASM452233v1	refseq	NZ_SDSH01000036.1
7439579	GCF_004522335.1_ASM452233v1_CLST_8	0	sanntis	30794	48430	Saccharide	Isolate	GCF_004522335.1_ASM452233v1	refseq	NZ_SDSH01000019.1
7439580	GCF_004522335.1_ASM452233v1_CLST_9	0	sanntis	51294	67149	Saccharide	Isolate	GCF_004522335.1_ASM452233v1	refseq	NZ_SDSH01000024.1
7439582	GCF_004522335.1_ASM452233v1_CLST_11	10	sanntis	673	22992	Saccharide	Isolate	GCF_004522335.1_ASM452233v1	refseq	NZ_SDSH01000046.1
7439583	GCF_004522335.1_ASM452233v1_CLST_12	0	sanntis	91115	96440	RiPP	Isolate	GCF_004522335.1_ASM452233v1	refseq	NZ_SDSH01000005.1
7439584	GCF_004522495.1_ASM452249v1_CLST_0	0	sanntis	18721	36497	Saccharide	Isolate	GCF_004522495.1_ASM452249v1	refseq	NZ_SDUG01000016.1
7439585	GCF_004522495.1_ASM452249v1_CLST_1	0	sanntis	10996	21611	Polyketide	Isolate	GCF_004522495.1_ASM452249v1	refseq	NZ_SDUG01000029.1
7439586	GCF_004522495.1_ASM452249v1_CLST_2	11	sanntis	2	15888	Other	Isolate	GCF_004522495.1_ASM452249v1	refseq	NZ_SDUG01000032.1
7439588	GCF_004522495.1_ASM452249v1_CLST_4	0	sanntis	76911	85788	Other	Isolate	GCF_004522495.1_ASM452249v1	refseq	NZ_SDUG01000002.1
7439589	GCF_004522495.1_ASM452249v1_CLST_5	0	sanntis	317456	359582	Saccharide	Isolate	GCF_004522495.1_ASM452249v1	refseq	NZ_SDUG01000002.1
7439591	GCF_004522495.1_ASM452249v1_CLST_7	0	sanntis	61793	92807	NRP	Isolate	GCF_004522495.1_ASM452249v1	refseq	NZ_SDUG01000006.1
7439593	GCF_004522495.1_ASM452249v1_CLST_9	0	sanntis	46110	65715	Saccharide	Isolate	GCF_004522495.1_ASM452249v1	refseq	NZ_SDUG01000010.1
7439594	GCF_004522495.1_ASM452249v1_CLST_10	11	sanntis	526	24939	NRP	Isolate	GCF_004522495.1_ASM452249v1	refseq	NZ_SDUG01000031.1
7439596	GCF_004522495.1_ASM452249v1_CLST_12	10	sanntis	3	11251	NRP	Isolate	GCF_004522495.1_ASM452249v1	refseq	NZ_SDUG01000026.1
7439597	GCF_004522495.1_ASM452249v1_CLST_13	10	sanntis	2	18401	Saccharide	Isolate	GCF_004522495.1_ASM452249v1	refseq	NZ_SDUG01000003.1
7439598	GCF_004522495.1_ASM452249v1_CLST_14	0	sanntis	45164	51607	NRP	Isolate	GCF_004522495.1_ASM452249v1	refseq	NZ_SDUG01000003.1
7439600	GCF_004522725.1_ASM452272v1_CLST_1	0	sanntis	61990	77683	Saccharide	Isolate	GCF_004522725.1_ASM452272v1	refseq	NZ_SOOP01000014.1
7439601	GCF_004522725.1_ASM452272v1_CLST_2	0	sanntis	93189	119479	Other	Isolate	GCF_004522725.1_ASM452272v1	refseq	NZ_SOOP01000009.1
7439603	GCF_004522725.1_ASM452272v1_CLST_4	0	sanntis	88608	94975	NRP	Isolate	GCF_004522725.1_ASM452272v1	refseq	NZ_SOOP01000015.1
7439604	GCF_004522725.1_ASM452272v1_CLST_5	0	sanntis	16630	58675	Saccharide	Isolate	GCF_004522725.1_ASM452272v1	refseq	NZ_SOOP01000020.1
7439605	GCF_004522725.1_ASM452272v1_CLST_6	0	sanntis	122200	127070	RiPP	Isolate	GCF_004522725.1_ASM452272v1	refseq	NZ_SOOP01000002.1
7439606	GCF_004522725.1_ASM452272v1_CLST_7	0	sanntis	170824	187662	Other	Isolate	GCF_004522725.1_ASM452272v1	refseq	NZ_SOOP01000002.1
7439607	GCF_004522725.1_ASM452272v1_CLST_8	0	sanntis	237330	245464	NRP	Isolate	GCF_004522725.1_ASM452272v1	refseq	NZ_SOOP01000002.1
7439608	GCF_004522725.1_ASM452272v1_CLST_9	0	sanntis	95832	124087	NRP	Isolate	GCF_004522725.1_ASM452272v1	refseq	NZ_SOOP01000010.1
7439610	GCF_004522725.1_ASM452272v1_CLST_11	10	sanntis	388	16243	Saccharide	Isolate	GCF_004522725.1_ASM452272v1	refseq	NZ_SOOP01000036.1
7439611	GCF_004522725.1_ASM452272v1_CLST_12	0	sanntis	146052	163687	Saccharide	Isolate	GCF_004522725.1_ASM452272v1	refseq	NZ_SOOP01000006.1
7439612	GCF_004522755.1_ASM452275v1_CLST_0	0	sanntis	51108	66963	Saccharide	Isolate	GCF_004522755.1_ASM452275v1	refseq	NZ_SOOR01000022.1
7439613	GCF_004522755.1_ASM452275v1_CLST_1	0	sanntis	28841	46477	Saccharide	Isolate	GCF_004522755.1_ASM452275v1	refseq	NZ_SOOR01000030.1
7439614	GCF_004522755.1_ASM452275v1_CLST_2	1	sanntis	96376	107712	Saccharide	Isolate	GCF_004522755.1_ASM452275v1	refseq	NZ_SOOR01000016.1
7439615	GCF_004522755.1_ASM452275v1_CLST_3	0	sanntis	5580	13733	NRP	Isolate	GCF_004522755.1_ASM452275v1	refseq	NZ_SOOR01000017.1
7439616	GCF_004522755.1_ASM452275v1_CLST_4	0	sanntis	150522	164250	Saccharide	Isolate	GCF_004522755.1_ASM452275v1	refseq	NZ_SOOR01000005.1
7439618	GCF_004522755.1_ASM452275v1_CLST_6	10	sanntis	3	7442	Saccharide	Isolate	GCF_004522755.1_ASM452275v1	refseq	NZ_SOOR01000060.1
7439619	GCF_004522755.1_ASM452275v1_CLST_7	0	sanntis	11188	18671	NRP	Isolate	GCF_004522755.1_ASM452275v1	refseq	NZ_SOOR01000004.1
7439620	GCF_004522755.1_ASM452275v1_CLST_8	0	sanntis	21372	51689	NRP	Isolate	GCF_004522755.1_ASM452275v1	refseq	NZ_SOOR01000014.1
7439622	GCF_004522755.1_ASM452275v1_CLST_10	11	sanntis	3	9170	Saccharide	Isolate	GCF_004522755.1_ASM452275v1	refseq	NZ_SOOR01000058.1
7439623	GCF_004522755.1_ASM452275v1_CLST_11	0	sanntis	85325	107343	Saccharide	Isolate	GCF_004522755.1_ASM452275v1	refseq	NZ_SOOR01000015.1
7439624	GCF_004522755.1_ASM452275v1_CLST_12	10	sanntis	139	4372	RiPP	Isolate	GCF_004522755.1_ASM452275v1	refseq	NZ_SOOR01000039.1
7439625	GCF_004522805.1_ASM452280v1_CLST_0	0	sanntis	146052	163687	Saccharide	Isolate	GCF_004522805.1_ASM452280v1	refseq	NZ_SOOO01000007.1
7439626	GCF_004522805.1_ASM452280v1_CLST_1	0	sanntis	19648	37424	Saccharide	Isolate	GCF_004522805.1_ASM452280v1	refseq	NZ_SOOO01000031.1
7439628	GCF_004522805.1_ASM452280v1_CLST_3	0	sanntis	27873	34241	NRP	Isolate	GCF_004522805.1_ASM452280v1	refseq	NZ_SOOO01000013.1
7439629	GCF_004522805.1_ASM452280v1_CLST_4	0	sanntis	43670	59363	Saccharide	Isolate	GCF_004522805.1_ASM452280v1	refseq	NZ_SOOO01000016.1
7439630	GCF_004522805.1_ASM452280v1_CLST_5	0	sanntis	16630	58675	Saccharide	Isolate	GCF_004522805.1_ASM452280v1	refseq	NZ_SOOO01000019.1
7439631	GCF_004522805.1_ASM452280v1_CLST_6	0	sanntis	16090	43094	Other	Isolate	GCF_004522805.1_ASM452280v1	refseq	NZ_SOOO01000003.1
7439633	GCF_004522805.1_ASM452280v1_CLST_8	0	sanntis	13700	44511	NRP	Isolate	GCF_004522805.1_ASM452280v1	refseq	NZ_SOOO01000012.1
7439635	GCF_004522805.1_ASM452280v1_CLST_10	0	sanntis	121692	126562	RiPP	Isolate	GCF_004522805.1_ASM452280v1	refseq	NZ_SOOO01000002.1
7439636	GCF_004522805.1_ASM452280v1_CLST_11	0	sanntis	170316	187154	Other	Isolate	GCF_004522805.1_ASM452280v1	refseq	NZ_SOOO01000002.1
7439637	GCF_004522805.1_ASM452280v1_CLST_12	0	sanntis	236822	244956	NRP	Isolate	GCF_004522805.1_ASM452280v1	refseq	NZ_SOOO01000002.1
7439638	GCF_004522815.1_ASM452281v1_CLST_0	0	sanntis	63597	79290	Saccharide	Isolate	GCF_004522815.1_ASM452281v1	refseq	NZ_SOOQ01000013.1
7439640	GCF_004522815.1_ASM452281v1_CLST_2	0	sanntis	135713	153348	Saccharide	Isolate	GCF_004522815.1_ASM452281v1	refseq	NZ_SOOQ01000006.1
7439641	GCF_004522815.1_ASM452281v1_CLST_3	0	sanntis	93112	121367	NRP	Isolate	GCF_004522815.1_ASM452281v1	refseq	NZ_SOOQ01000012.1
7439643	GCF_004522815.1_ASM452281v1_CLST_5	0	sanntis	36659	43027	NRP	Isolate	GCF_004522815.1_ASM452281v1	refseq	NZ_SOOQ01000009.1
7439644	GCF_004522815.1_ASM452281v1_CLST_6	0	sanntis	53523	95567	Saccharide	Isolate	GCF_004522815.1_ASM452281v1	refseq	NZ_SOOQ01000014.1
7439645	GCF_004522815.1_ASM452281v1_CLST_7	0	sanntis	52879	68734	Saccharide	Isolate	GCF_004522815.1_ASM452281v1	refseq	NZ_SOOQ01000019.1
7439646	GCF_004522815.1_ASM452281v1_CLST_8	0	sanntis	122145	127015	RiPP	Isolate	GCF_004522815.1_ASM452281v1	refseq	NZ_SOOQ01000002.1
7439647	GCF_004522815.1_ASM452281v1_CLST_9	0	sanntis	170769	188740	Other	Isolate	GCF_004522815.1_ASM452281v1	refseq	NZ_SOOQ01000002.1
7439648	GCF_004522815.1_ASM452281v1_CLST_10	0	sanntis	237426	245560	NRP	Isolate	GCF_004522815.1_ASM452281v1	refseq	NZ_SOOQ01000002.1
7439649	GCF_004522815.1_ASM452281v1_CLST_11	0	sanntis	16096	43100	Other	Isolate	GCF_004522815.1_ASM452281v1	refseq	NZ_SOOQ01000003.1
7439651	GCF_004522895.1_ASM452289v1_CLST_0	0	sanntis	4678	51928	NRP|Polyketide	Isolate	GCF_004522895.1_ASM452289v1	refseq	NZ_SOOS01000027.1
7439653	GCF_004522895.1_ASM452289v1_CLST_2	1	sanntis	11019	33039	Saccharide	Isolate	GCF_004522895.1_ASM452289v1	refseq	NZ_SOOS01000041.1
7439654	GCF_004522895.1_ASM452289v1_CLST_3	10	sanntis	139	4372	RiPP	Isolate	GCF_004522895.1_ASM452289v1	refseq	NZ_SOOS01000007.1
7439655	GCF_004522895.1_ASM452289v1_CLST_4	0	sanntis	57241	75212	Other	Isolate	GCF_004522895.1_ASM452289v1	refseq	NZ_SOOS01000007.1
7439656	GCF_004522895.1_ASM452289v1_CLST_5	0	sanntis	125815	133968	NRP	Isolate	GCF_004522895.1_ASM452289v1	refseq	NZ_SOOS01000007.1
7439658	GCF_004522895.1_ASM452289v1_CLST_7	0	sanntis	21263	51580	NRP	Isolate	GCF_004522895.1_ASM452289v1	refseq	NZ_SOOS01000010.1
7439660	GCF_004522895.1_ASM452289v1_CLST_9	10	sanntis	3	11339	Saccharide	Isolate	GCF_004522895.1_ASM452289v1	refseq	NZ_SOOS01000006.1
7439661	GCF_004522895.1_ASM452289v1_CLST_10	0	sanntis	73563	79160	NRP	Isolate	GCF_004522895.1_ASM452289v1	refseq	NZ_SOOS01000015.1
7439662	GCF_004522895.1_ASM452289v1_CLST_11	11	sanntis	3	8653	Saccharide	Isolate	GCF_004522895.1_ASM452289v1	refseq	NZ_SOOS01000069.1
7439663	GCF_004522895.1_ASM452289v1_CLST_12	11	sanntis	3	7442	Saccharide	Isolate	GCF_004522895.1_ASM452289v1	refseq	NZ_SOOS01000072.1
7439664	GCF_004522895.1_ASM452289v1_CLST_13	0	sanntis	37100	54736	Saccharide	Isolate	GCF_004522895.1_ASM452289v1	refseq	NZ_SOOS01000022.1
7439665	GCF_004522895.1_ASM452289v1_CLST_14	0	sanntis	58256	73954	Saccharide	Isolate	GCF_004522895.1_ASM452289v1	refseq	NZ_SOOS01000008.1
7439666	GCF_004522895.1_ASM452289v1_CLST_15	10	sanntis	388	16243	Saccharide	Isolate	GCF_004522895.1_ASM452289v1	refseq	NZ_SOOS01000039.1
7439667	GCF_004522905.1_ASM452290v1_CLST_0	0	sanntis	36742	43110	NRP	Isolate	GCF_004522905.1_ASM452290v1	refseq	NZ_SOOM01000010.1
7439668	GCF_004522905.1_ASM452290v1_CLST_1	0	sanntis	53523	95567	Saccharide	Isolate	GCF_004522905.1_ASM452290v1	refseq	NZ_SOOM01000015.1
7439669	GCF_004522905.1_ASM452290v1_CLST_2	0	sanntis	16096	43100	Other	Isolate	GCF_004522905.1_ASM452290v1	refseq	NZ_SOOM01000002.1
7439671	GCF_004522905.1_ASM452290v1_CLST_4	0	sanntis	63778	79471	Saccharide	Isolate	GCF_004522905.1_ASM452290v1	refseq	NZ_SOOM01000014.1
7439672	GCF_004522905.1_ASM452290v1_CLST_5	0	sanntis	93221	121476	NRP	Isolate	GCF_004522905.1_ASM452290v1	refseq	NZ_SOOM01000012.1
7439674	GCF_004522905.1_ASM452290v1_CLST_7	0	sanntis	52879	68734	Saccharide	Isolate	GCF_004522905.1_ASM452290v1	refseq	NZ_SOOM01000020.1
7439675	GCF_004522905.1_ASM452290v1_CLST_8	0	sanntis	121686	126556	RiPP	Isolate	GCF_004522905.1_ASM452290v1	refseq	NZ_SOOM01000001.1
7439676	GCF_004522905.1_ASM452290v1_CLST_9	0	sanntis	170310	188281	Other	Isolate	GCF_004522905.1_ASM452290v1	refseq	NZ_SOOM01000001.1
7439677	GCF_004522905.1_ASM452290v1_CLST_10	0	sanntis	236967	245101	NRP	Isolate	GCF_004522905.1_ASM452290v1	refseq	NZ_SOOM01000001.1
7439678	GCF_004522905.1_ASM452290v1_CLST_11	0	sanntis	135847	153482	Saccharide	Isolate	GCF_004522905.1_ASM452290v1	refseq	NZ_SOOM01000007.1
7439680	GCF_004522915.1_ASM452291v1_CLST_0	0	sanntis	88608	94976	NRP	Isolate	GCF_004522915.1_ASM452291v1	refseq	NZ_SOOI01000015.1
7439682	GCF_004522915.1_ASM452291v1_CLST_2	0	sanntis	122342	127212	RiPP	Isolate	GCF_004522915.1_ASM452291v1	refseq	NZ_SOOI01000001.1
7439683	GCF_004522915.1_ASM452291v1_CLST_3	0	sanntis	170966	187804	Other	Isolate	GCF_004522915.1_ASM452291v1	refseq	NZ_SOOI01000001.1
7439684	GCF_004522915.1_ASM452291v1_CLST_4	0	sanntis	237472	245606	NRP	Isolate	GCF_004522915.1_ASM452291v1	refseq	NZ_SOOI01000001.1
7439685	GCF_004522915.1_ASM452291v1_CLST_5	0	sanntis	144163	161798	Saccharide	Isolate	GCF_004522915.1_ASM452291v1	refseq	NZ_SOOI01000010.1
7439686	GCF_004522915.1_ASM452291v1_CLST_6	0	sanntis	72185	100440	NRP	Isolate	GCF_004522915.1_ASM452291v1	refseq	NZ_SOOI01000017.1
7439688	GCF_004522915.1_ASM452291v1_CLST_8	0	sanntis	61924	77617	Saccharide	Isolate	GCF_004522915.1_ASM452291v1	refseq	NZ_SOOI01000014.1
7439690	GCF_004522915.1_ASM452291v1_CLST_10	0	sanntis	19921	46925	Other	Isolate	GCF_004522915.1_ASM452291v1	refseq	NZ_SOOI01000003.1
7439692	GCF_004522915.1_ASM452291v1_CLST_12	0	sanntis	86720	128765	Saccharide	Isolate	GCF_004522915.1_ASM452291v1	refseq	NZ_SOOI01000012.1
7439693	GCF_004522915.1_ASM452291v1_CLST_13	0	sanntis	19648	37424	Saccharide	Isolate	GCF_004522915.1_ASM452291v1	refseq	NZ_SOOI01000028.1
7439694	GCF_004522975.1_ASM452297v1_CLST_0	0	sanntis	76207	82575	NRP	Isolate	GCF_004522975.1_ASM452297v1	refseq	NZ_SONR01000019.1
7439695	GCF_004522975.1_ASM452297v1_CLST_1	0	sanntis	21371	51688	NRP	Isolate	GCF_004522975.1_ASM452297v1	refseq	NZ_SONR01000012.1
7439697	GCF_004522975.1_ASM452297v1_CLST_3	1	sanntis	63458	74794	Saccharide	Isolate	GCF_004522975.1_ASM452297v1	refseq	NZ_SONR01000022.1
7439698	GCF_004522975.1_ASM452297v1_CLST_4	0	sanntis	180413	194141	Saccharide	Isolate	GCF_004522975.1_ASM452297v1	refseq	NZ_SONR01000006.1
7439700	GCF_004522975.1_ASM452297v1_CLST_6	11	sanntis	3	17456	Saccharide	Isolate	GCF_004522975.1_ASM452297v1	refseq	NZ_SONR01000043.1
7439701	GCF_004522975.1_ASM452297v1_CLST_7	10	sanntis	196	4429	RiPP	Isolate	GCF_004522975.1_ASM452297v1	refseq	NZ_SONR01000008.1
7439702	GCF_004522975.1_ASM452297v1_CLST_8	0	sanntis	57298	75269	Other	Isolate	GCF_004522975.1_ASM452297v1	refseq	NZ_SONR01000008.1
7439703	GCF_004522975.1_ASM452297v1_CLST_9	0	sanntis	125872	134025	NRP	Isolate	GCF_004522975.1_ASM452297v1	refseq	NZ_SONR01000008.1
7439704	GCF_004522975.1_ASM452297v1_CLST_10	0	sanntis	138313	155949	Saccharide	Isolate	GCF_004522975.1_ASM452297v1	refseq	NZ_SONR01000004.1
7439705	GCF_004522975.1_ASM452297v1_CLST_11	0	sanntis	51108	66963	Saccharide	Isolate	GCF_004522975.1_ASM452297v1	refseq	NZ_SONR01000020.1
7439706	GCF_004522975.1_ASM452297v1_CLST_12	1	sanntis	34988	58050	Saccharide	Isolate	GCF_004522975.1_ASM452297v1	refseq	NZ_SONR01000025.1
7439707	GCF_004522995.1_ASM452299v1_CLST_0	10	sanntis	695	16444	Saccharide	Isolate	GCF_004522995.1_ASM452299v1	refseq	NZ_SOMW01000043.1
7439708	GCF_004522995.1_ASM452299v1_CLST_1	0	sanntis	55077	70932	Saccharide	Isolate	GCF_004522995.1_ASM452299v1	refseq	NZ_SOMW01000019.1
7439709	GCF_004522995.1_ASM452299v1_CLST_2	1	sanntis	80510	106426	NRP	Isolate	GCF_004522995.1_ASM452299v1	refseq	NZ_SOMW01000017.1
7439711	GCF_004522995.1_ASM452299v1_CLST_4	0	sanntis	158205	171928	Saccharide	Isolate	GCF_004522995.1_ASM452299v1	refseq	NZ_SOMW01000004.1
7439713	GCF_004522995.1_ASM452299v1_CLST_6	0	sanntis	12305	18673	NRP	Isolate	GCF_004522995.1_ASM452299v1	refseq	NZ_SOMW01000026.1
7439714	GCF_004522995.1_ASM452299v1_CLST_7	0	sanntis	95111	112969	Saccharide	Isolate	GCF_004522995.1_ASM452299v1	refseq	NZ_SOMW01000003.1
7439715	GCF_004522995.1_ASM452299v1_CLST_8	10	sanntis	437	26661	Saccharide	Isolate	GCF_004522995.1_ASM452299v1	refseq	NZ_SOMW01000001.1
7439716	GCF_004522995.1_ASM452299v1_CLST_9	0	sanntis	188907	193777	RiPP	Isolate	GCF_004522995.1_ASM452299v1	refseq	NZ_SOMW01000001.1
7439717	GCF_004522995.1_ASM452299v1_CLST_10	0	sanntis	237553	255524	Other	Isolate	GCF_004522995.1_ASM452299v1	refseq	NZ_SOMW01000001.1
7439718	GCF_004522995.1_ASM452299v1_CLST_11	0	sanntis	304225	312378	NRP	Isolate	GCF_004522995.1_ASM452299v1	refseq	NZ_SOMW01000001.1
7439719	GCF_004523005.1_ASM452300v1_CLST_0	0	sanntis	55077	70932	Saccharide	Isolate	GCF_004523005.1_ASM452300v1	refseq	NZ_SONP01000018.1
7439720	GCF_004523005.1_ASM452300v1_CLST_1	0	sanntis	180586	194309	Saccharide	Isolate	GCF_004523005.1_ASM452300v1	refseq	NZ_SONP01000003.1
7439722	GCF_004523005.1_ASM452300v1_CLST_3	0	sanntis	93409	121662	NRP	Isolate	GCF_004523005.1_ASM452300v1	refseq	NZ_SONP01000014.1
7439724	GCF_004523005.1_ASM452300v1_CLST_5	0	sanntis	95111	112969	Saccharide	Isolate	GCF_004523005.1_ASM452300v1	refseq	NZ_SONP01000005.1
7439725	GCF_004523005.1_ASM452300v1_CLST_6	0	sanntis	15387	58372	Saccharide	Isolate	GCF_004523005.1_ASM452300v1	refseq	NZ_SONP01000001.1
7439726	GCF_004523005.1_ASM452300v1_CLST_7	0	sanntis	220618	225488	RiPP	Isolate	GCF_004523005.1_ASM452300v1	refseq	NZ_SONP01000001.1
7439727	GCF_004523005.1_ASM452300v1_CLST_8	0	sanntis	269264	287235	Other	Isolate	GCF_004523005.1_ASM452300v1	refseq	NZ_SONP01000001.1
7439728	GCF_004523005.1_ASM452300v1_CLST_9	0	sanntis	335934	344087	NRP	Isolate	GCF_004523005.1_ASM452300v1	refseq	NZ_SONP01000001.1
7439729	GCF_004523005.1_ASM452300v1_CLST_10	0	sanntis	12305	18673	NRP	Isolate	GCF_004523005.1_ASM452300v1	refseq	NZ_SONP01000026.1
7439730	GCF_004523015.1_ASM452301v1_CLST_0	0	sanntis	13676	44485	NRP	Isolate	GCF_004523015.1_ASM452301v1	refseq	NZ_SOOC01000015.1
7439732	GCF_004523015.1_ASM452301v1_CLST_2	0	sanntis	12305	18673	NRP	Isolate	GCF_004523015.1_ASM452301v1	refseq	NZ_SOOC01000026.1
7439733	GCF_004523015.1_ASM452301v1_CLST_3	0	sanntis	28854	46712	Saccharide	Isolate	GCF_004523015.1_ASM452301v1	refseq	NZ_SOOC01000014.1
7439734	GCF_004523015.1_ASM452301v1_CLST_4	0	sanntis	55077	70932	Saccharide	Isolate	GCF_004523015.1_ASM452301v1	refseq	NZ_SOOC01000017.1
7439735	GCF_004523015.1_ASM452301v1_CLST_5	0	sanntis	158193	171916	Saccharide	Isolate	GCF_004523015.1_ASM452301v1	refseq	NZ_SOOC01000007.1
7439737	GCF_004523015.1_ASM452301v1_CLST_7	0	sanntis	15387	58276	Saccharide	Isolate	GCF_004523015.1_ASM452301v1	refseq	NZ_SOOC01000001.1
7439738	GCF_004523015.1_ASM452301v1_CLST_8	0	sanntis	220522	225392	RiPP	Isolate	GCF_004523015.1_ASM452301v1	refseq	NZ_SOOC01000001.1
7439739	GCF_004523015.1_ASM452301v1_CLST_9	0	sanntis	269168	287139	Other	Isolate	GCF_004523015.1_ASM452301v1	refseq	NZ_SOOC01000001.1
7439740	GCF_004523015.1_ASM452301v1_CLST_10	0	sanntis	335838	343991	NRP	Isolate	GCF_004523015.1_ASM452301v1	refseq	NZ_SOOC01000001.1
7439741	GCF_004523065.1_ASM452306v1_CLST_0	0	sanntis	19644	37420	Saccharide	Isolate	GCF_004523065.1_ASM452306v1	refseq	NZ_SONU01000030.1
7439742	GCF_004523065.1_ASM452306v1_CLST_1	10	sanntis	3	21980	Saccharide	Isolate	GCF_004523065.1_ASM452306v1	refseq	NZ_SONU01000044.1
7439743	GCF_004523065.1_ASM452306v1_CLST_2	0	sanntis	21264	51581	NRP	Isolate	GCF_004523065.1_ASM452306v1	refseq	NZ_SONU01000010.1
7439745	GCF_004523065.1_ASM452306v1_CLST_4	0	sanntis	27529	45165	Saccharide	Isolate	GCF_004523065.1_ASM452306v1	refseq	NZ_SONU01000016.1
7439746	GCF_004523065.1_ASM452306v1_CLST_5	0	sanntis	77831	91559	Saccharide	Isolate	GCF_004523065.1_ASM452306v1	refseq	NZ_SONU01000008.1
7439747	GCF_004523065.1_ASM452306v1_CLST_6	0	sanntis	73563	79160	NRP	Isolate	GCF_004523065.1_ASM452306v1	refseq	NZ_SONU01000015.1
7439748	GCF_004523065.1_ASM452306v1_CLST_7	0	sanntis	4733	51984	NRP|Polyketide	Isolate	GCF_004523065.1_ASM452306v1	refseq	NZ_SONU01000029.1
7439750	GCF_004523065.1_ASM452306v1_CLST_9	11	sanntis	3	16560	Saccharide	Isolate	GCF_004523065.1_ASM452306v1	refseq	NZ_SONU01000060.1
7439752	GCF_004523065.1_ASM452306v1_CLST_11	10	sanntis	3	11339	Saccharide	Isolate	GCF_004523065.1_ASM452306v1	refseq	NZ_SONU01000006.1
7439753	GCF_004523065.1_ASM452306v1_CLST_12	10	sanntis	139	4372	RiPP	Isolate	GCF_004523065.1_ASM452306v1	refseq	NZ_SONU01000007.1
7439754	GCF_004523065.1_ASM452306v1_CLST_13	0	sanntis	57241	74230	Other	Isolate	GCF_004523065.1_ASM452306v1	refseq	NZ_SONU01000007.1
7439755	GCF_004523065.1_ASM452306v1_CLST_14	0	sanntis	125822	133975	NRP	Isolate	GCF_004523065.1_ASM452306v1	refseq	NZ_SONU01000007.1
7439756	GCF_004523095.1_ASM452309v1_CLST_0	0	sanntis	27850	45486	Saccharide	Isolate	GCF_004523095.1_ASM452309v1	refseq	NZ_SONS01000019.1
7439757	GCF_004523095.1_ASM452309v1_CLST_1	0	sanntis	93811	121886	NRP	Isolate	GCF_004523095.1_ASM452309v1	refseq	NZ_SONS01000009.1
7439759	GCF_004523095.1_ASM452309v1_CLST_3	11	sanntis	3	16656	Saccharide	Isolate	GCF_004523095.1_ASM452309v1	refseq	NZ_SONS01000059.1
7439760	GCF_004523095.1_ASM452309v1_CLST_4	0	sanntis	24685	40540	Saccharide	Isolate	GCF_004523095.1_ASM452309v1	refseq	NZ_SONS01000030.1
7439761	GCF_004523095.1_ASM452309v1_CLST_5	1	sanntis	88608	99944	Saccharide	Isolate	GCF_004523095.1_ASM452309v1	refseq	NZ_SONS01000017.1
7439762	GCF_004523095.1_ASM452309v1_CLST_6	0	sanntis	77831	91559	Saccharide	Isolate	GCF_004523095.1_ASM452309v1	refseq	NZ_SONS01000007.1
7439763	GCF_004523095.1_ASM452309v1_CLST_7	10	sanntis	422	4655	RiPP	Isolate	GCF_004523095.1_ASM452309v1	refseq	NZ_SONS01000006.1
7439764	GCF_004523095.1_ASM452309v1_CLST_8	0	sanntis	57524	75495	Other	Isolate	GCF_004523095.1_ASM452309v1	refseq	NZ_SONS01000006.1
7439765	GCF_004523095.1_ASM452309v1_CLST_9	0	sanntis	126098	134251	NRP	Isolate	GCF_004523095.1_ASM452309v1	refseq	NZ_SONS01000006.1
7439766	GCF_004523095.1_ASM452309v1_CLST_10	0	sanntis	73563	79160	NRP	Isolate	GCF_004523095.1_ASM452309v1	refseq	NZ_SONS01000016.1
7439768	GCF_004523095.1_ASM452309v1_CLST_12	0	sanntis	4678	51929	NRP|Polyketide	Isolate	GCF_004523095.1_ASM452309v1	refseq	NZ_SONS01000029.1
7439770	GCF_004523095.1_ASM452309v1_CLST_14	10	sanntis	1	21999	Saccharide	Isolate	GCF_004523095.1_ASM452309v1	refseq	NZ_SONS01000044.1
7439771	GCF_004523105.1_ASM452310v1_CLST_0	0	sanntis	23839	31992	NRP	Isolate	GCF_004523105.1_ASM452310v1	refseq	NZ_SONT01000015.1
7439772	GCF_004523105.1_ASM452310v1_CLST_1	0	sanntis	82628	91505	Other	Isolate	GCF_004523105.1_ASM452310v1	refseq	NZ_SONT01000015.1
7439773	GCF_004523105.1_ASM452310v1_CLST_2	1	sanntis	19644	35499	Saccharide	Isolate	GCF_004523105.1_ASM452310v1	refseq	NZ_SONT01000032.1
7439774	GCF_004523105.1_ASM452310v1_CLST_3	0	sanntis	239924	253652	Saccharide	Isolate	GCF_004523105.1_ASM452310v1	refseq	NZ_SONT01000004.1
7439776	GCF_004523105.1_ASM452310v1_CLST_5	0	sanntis	204132	210500	NRP	Isolate	GCF_004523105.1_ASM452310v1	refseq	NZ_SONT01000006.1
7439777	GCF_004523105.1_ASM452310v1_CLST_6	0	sanntis	137483	155118	Saccharide	Isolate	GCF_004523105.1_ASM452310v1	refseq	NZ_SONT01000010.1
7439778	GCF_004523105.1_ASM452310v1_CLST_7	0	sanntis	21264	51581	NRP	Isolate	GCF_004523105.1_ASM452310v1	refseq	NZ_SONT01000012.1
7439780	GCF_004523105.1_ASM452310v1_CLST_9	0	sanntis	160717	211113	Saccharide	Isolate	GCF_004523105.1_ASM452310v1	refseq	NZ_SONT01000007.1
7439781	GCF_004523105.1_ASM452310v1_CLST_10	0	sanntis	17322	22647	RiPP	Isolate	GCF_004523105.1_ASM452310v1	refseq	NZ_SONT01000019.1
7439782	GCF_004523115.1_ASM452311v1_CLST_0	0	sanntis	182000	199636	Saccharide	Isolate	GCF_004523115.1_ASM452311v1	refseq	NZ_SOOB01000005.1
7439783	GCF_004523115.1_ASM452311v1_CLST_1	1	sanntis	34988	58050	Saccharide	Isolate	GCF_004523115.1_ASM452311v1	refseq	NZ_SOOB01000027.1
7439784	GCF_004523115.1_ASM452311v1_CLST_2	1	sanntis	63421	74757	Saccharide	Isolate	GCF_004523115.1_ASM452311v1	refseq	NZ_SOOB01000021.1
7439785	GCF_004523115.1_ASM452311v1_CLST_3	0	sanntis	180414	194142	Saccharide	Isolate	GCF_004523115.1_ASM452311v1	refseq	NZ_SOOB01000004.1
7439787	GCF_004523115.1_ASM452311v1_CLST_5	0	sanntis	12303	18671	NRP	Isolate	GCF_004523115.1_ASM452311v1	refseq	NZ_SOOB01000003.1
7439788	GCF_004523115.1_ASM452311v1_CLST_6	10	sanntis	3	8653	Saccharide	Isolate	GCF_004523115.1_ASM452311v1	refseq	NZ_SOOB01000057.1
7439789	GCF_004523115.1_ASM452311v1_CLST_7	10	sanntis	2	7390	Saccharide	Isolate	GCF_004523115.1_ASM452311v1	refseq	NZ_SOOB01000060.1
7439790	GCF_004523115.1_ASM452311v1_CLST_8	0	sanntis	21291	51608	NRP	Isolate	GCF_004523115.1_ASM452311v1	refseq	NZ_SOOB01000013.1
7439792	GCF_004523115.1_ASM452311v1_CLST_10	0	sanntis	19707	37483	Saccharide	Isolate	GCF_004523115.1_ASM452311v1	refseq	NZ_SOOB01000020.1
7439793	GCF_004523115.1_ASM452311v1_CLST_11	10	sanntis	535	4768	RiPP	Isolate	GCF_004523115.1_ASM452311v1	refseq	NZ_SOOB01000008.1
7439794	GCF_004523115.1_ASM452311v1_CLST_12	0	sanntis	57637	75608	Other	Isolate	GCF_004523115.1_ASM452311v1	refseq	NZ_SOOB01000008.1
7439795	GCF_004523115.1_ASM452311v1_CLST_13	0	sanntis	126211	134364	NRP	Isolate	GCF_004523115.1_ASM452311v1	refseq	NZ_SOOB01000008.1
7439796	GCF_004523155.1_ASM452315v1_CLST_0	0	sanntis	96184	124437	NRP	Isolate	GCF_004523155.1_ASM452315v1	refseq	NZ_SOOA01000014.1
7439798	GCF_004523155.1_ASM452315v1_CLST_2	0	sanntis	155004	159874	RiPP	Isolate	GCF_004523155.1_ASM452315v1	refseq	NZ_SOOA01000002.1
7439799	GCF_004523155.1_ASM452315v1_CLST_3	0	sanntis	203668	221639	Other	Isolate	GCF_004523155.1_ASM452315v1	refseq	NZ_SOOA01000002.1
7439800	GCF_004523155.1_ASM452315v1_CLST_4	0	sanntis	270338	278491	NRP	Isolate	GCF_004523155.1_ASM452315v1	refseq	NZ_SOOA01000002.1
7439801	GCF_004523155.1_ASM452315v1_CLST_5	0	sanntis	55083	70938	Saccharide	Isolate	GCF_004523155.1_ASM452315v1	refseq	NZ_SOOA01000017.1
7439802	GCF_004523155.1_ASM452315v1_CLST_6	0	sanntis	28854	46712	Saccharide	Isolate	GCF_004523155.1_ASM452315v1	refseq	NZ_SOOA01000013.1
7439803	GCF_004523155.1_ASM452315v1_CLST_7	0	sanntis	21361	64346	Saccharide	Isolate	GCF_004523155.1_ASM452315v1	refseq	NZ_SOOA01000019.1
7439804	GCF_004523155.1_ASM452315v1_CLST_8	0	sanntis	12305	18673	NRP	Isolate	GCF_004523155.1_ASM452315v1	refseq	NZ_SOOA01000026.1
7439805	GCF_004523155.1_ASM452315v1_CLST_9	0	sanntis	180586	194309	Saccharide	Isolate	GCF_004523155.1_ASM452315v1	refseq	NZ_SOOA01000004.1
7439807	GCF_004523205.1_ASM452320v1_CLST_0	0	sanntis	41923	57621	Saccharide	Isolate	GCF_004523205.1_ASM452320v1	refseq	NZ_SOOD01000011.1
7439808	GCF_004523205.1_ASM452320v1_CLST_1	11	sanntis	3	16500	Saccharide	Isolate	GCF_004523205.1_ASM452320v1	refseq	NZ_SOOD01000056.1
7439809	GCF_004523205.1_ASM452320v1_CLST_2	10	sanntis	388	16243	Saccharide	Isolate	GCF_004523205.1_ASM452320v1	refseq	NZ_SOOD01000039.1
7439810	GCF_004523205.1_ASM452320v1_CLST_3	0	sanntis	10996	56744	NRP|Polyketide	Isolate	GCF_004523205.1_ASM452320v1	refseq	NZ_SOOD01000026.1
7439812	GCF_004523205.1_ASM452320v1_CLST_5	0	sanntis	31042	48678	Saccharide	Isolate	GCF_004523205.1_ASM452320v1	refseq	NZ_SOOD01000021.1
7439813	GCF_004523205.1_ASM452320v1_CLST_6	0	sanntis	21263	51580	NRP	Isolate	GCF_004523205.1_ASM452320v1	refseq	NZ_SOOD01000009.1
7439815	GCF_004523205.1_ASM452320v1_CLST_8	10	sanntis	139	4372	RiPP	Isolate	GCF_004523205.1_ASM452320v1	refseq	NZ_SOOD01000007.1
7439816	GCF_004523205.1_ASM452320v1_CLST_9	0	sanntis	57241	75212	Other	Isolate	GCF_004523205.1_ASM452320v1	refseq	NZ_SOOD01000007.1
7439817	GCF_004523205.1_ASM452320v1_CLST_10	0	sanntis	125815	133968	NRP	Isolate	GCF_004523205.1_ASM452320v1	refseq	NZ_SOOD01000007.1
7439819	GCF_004523205.1_ASM452320v1_CLST_12	0	sanntis	73563	79160	NRP	Isolate	GCF_004523205.1_ASM452320v1	refseq	NZ_SOOD01000015.1
7439820	GCF_004523205.1_ASM452320v1_CLST_13	1	sanntis	162825	174161	Saccharide	Isolate	GCF_004523205.1_ASM452320v1	refseq	NZ_SOOD01000006.1
7439821	GCF_004523205.1_ASM452320v1_CLST_14	10	sanntis	2	22054	Saccharide	Isolate	GCF_004523205.1_ASM452320v1	refseq	NZ_SOOD01000041.1
7439822	GCF_004523245.1_ASM452324v1_CLST_0	0	sanntis	55249	71104	Saccharide	Isolate	GCF_004523245.1_ASM452324v1	refseq	NZ_SOOE01000017.1
7439823	GCF_004523245.1_ASM452324v1_CLST_1	1	sanntis	48300	74216	NRP	Isolate	GCF_004523245.1_ASM452324v1	refseq	NZ_SOOE01000023.1
7439825	GCF_004523245.1_ASM452324v1_CLST_3	0	sanntis	12305	18673	NRP	Isolate	GCF_004523245.1_ASM452324v1	refseq	NZ_SOOE01000031.1
7439826	GCF_004523245.1_ASM452324v1_CLST_4	0	sanntis	180430	194153	Saccharide	Isolate	GCF_004523245.1_ASM452324v1	refseq	NZ_SOOE01000002.1
7439828	GCF_004523245.1_ASM452324v1_CLST_6	0	sanntis	29769	47627	Saccharide	Isolate	GCF_004523245.1_ASM452324v1	refseq	NZ_SOOE01000022.1
7439829	GCF_004523245.1_ASM452324v1_CLST_7	0	sanntis	23046	32305	Polyketide	Isolate	GCF_004523245.1_ASM452324v1	refseq	NZ_SOOE01000040.1
7439830	GCF_004523245.1_ASM452324v1_CLST_8	0	sanntis	15387	58372	Saccharide	Isolate	GCF_004523245.1_ASM452324v1	refseq	NZ_SOOE01000001.1
7439831	GCF_004523245.1_ASM452324v1_CLST_9	0	sanntis	220618	225488	RiPP	Isolate	GCF_004523245.1_ASM452324v1	refseq	NZ_SOOE01000001.1
7439832	GCF_004523245.1_ASM452324v1_CLST_10	0	sanntis	269264	287235	Other	Isolate	GCF_004523245.1_ASM452324v1	refseq	NZ_SOOE01000001.1
7439833	GCF_004523265.1_ASM452326v1_CLST_0	10	sanntis	1	46315	NRP|Polyketide	Isolate	GCF_004523265.1_ASM452326v1	refseq	NZ_SONM01000027.1
7439835	GCF_004523265.1_ASM452326v1_CLST_2	0	sanntis	16751	60407	Saccharide	Isolate	GCF_004523265.1_ASM452326v1	refseq	NZ_SONM01000008.1
7439837	GCF_004523265.1_ASM452326v1_CLST_4	0	sanntis	17546	22416	RiPP	Isolate	GCF_004523265.1_ASM452326v1	refseq	NZ_SONM01000004.1
7439838	GCF_004523265.1_ASM452326v1_CLST_5	0	sanntis	132833	140966	NRP	Isolate	GCF_004523265.1_ASM452326v1	refseq	NZ_SONM01000004.1
7439839	GCF_004523265.1_ASM452326v1_CLST_6	0	sanntis	27935	34303	NRP	Isolate	GCF_004523265.1_ASM452326v1	refseq	NZ_SONM01000001.1
7439840	GCF_004523265.1_ASM452326v1_CLST_7	0	sanntis	19705	37481	Saccharide	Isolate	GCF_004523265.1_ASM452326v1	refseq	NZ_SONM01000023.1
7439841	GCF_004523265.1_ASM452326v1_CLST_8	0	sanntis	123539	138665	Saccharide	Isolate	GCF_004523265.1_ASM452326v1	refseq	NZ_SONM01000007.1
7439842	GCF_004523265.1_ASM452326v1_CLST_9	0	sanntis	135848	153484	Saccharide	Isolate	GCF_004523265.1_ASM452326v1	refseq	NZ_SONM01000009.1
7439843	GCF_004523265.1_ASM452326v1_CLST_10	0	sanntis	11009	38010	Other	Isolate	GCF_004523265.1_ASM452326v1	refseq	NZ_SONM01000003.1
7439845	GCF_004523265.1_ASM452326v1_CLST_12	0	sanntis	95939	124194	NRP	Isolate	GCF_004523265.1_ASM452326v1	refseq	NZ_SONM01000015.1
7439847	GCF_004523295.1_ASM452329v1_CLST_0	0	sanntis	124760	168416	Saccharide	Isolate	GCF_004523295.1_ASM452329v1	refseq	NZ_SONO01000009.1
7439849	GCF_004523295.1_ASM452329v1_CLST_2	0	sanntis	58184	102880	NRP|Polyketide	Isolate	GCF_004523295.1_ASM452329v1	refseq	NZ_SONO01000014.1
7439851	GCF_004523295.1_ASM452329v1_CLST_4	1	sanntis	62197	88114	NRP	Isolate	GCF_004523295.1_ASM452329v1	refseq	NZ_SONO01000016.1
7439853	GCF_004523295.1_ASM452329v1_CLST_6	0	sanntis	10277	37278	Other	Isolate	GCF_004523295.1_ASM452329v1	refseq	NZ_SONO01000019.1
7439855	GCF_004523295.1_ASM452329v1_CLST_8	0	sanntis	53558	67281	Saccharide	Isolate	GCF_004523295.1_ASM452329v1	refseq	NZ_SONO01000008.1
7439856	GCF_004523295.1_ASM452329v1_CLST_9	0	sanntis	19670	37446	Saccharide	Isolate	GCF_004523295.1_ASM452329v1	refseq	NZ_SONO01000028.1
7439857	GCF_004523295.1_ASM452329v1_CLST_10	0	sanntis	28853	46489	Saccharide	Isolate	GCF_004523295.1_ASM452329v1	refseq	NZ_SONO01000010.1
7439858	GCF_004523295.1_ASM452329v1_CLST_11	0	sanntis	64144	72278	NRP	Isolate	GCF_004523295.1_ASM452329v1	refseq	NZ_SONO01000005.1
7439859	GCF_004523295.1_ASM452329v1_CLST_12	0	sanntis	120964	129841	Other	Isolate	GCF_004523295.1_ASM452329v1	refseq	NZ_SONO01000005.1
7439860	GCF_004523295.1_ASM452329v1_CLST_13	0	sanntis	214737	221105	NRP	Isolate	GCF_004523295.1_ASM452329v1	refseq	NZ_SONO01000002.1
7439862	GCF_004523305.1_ASM452330v1_CLST_1	10	sanntis	3	12685	Saccharide	Isolate	GCF_004523305.1_ASM452330v1	refseq	NZ_SONI01000041.1
7439863	GCF_004523305.1_ASM452330v1_CLST_2	0	sanntis	93612	121867	NRP	Isolate	GCF_004523305.1_ASM452330v1	refseq	NZ_SONI01000014.1
7439865	GCF_004523305.1_ASM452330v1_CLST_4	0	sanntis	44717	60410	Saccharide	Isolate	GCF_004523305.1_ASM452330v1	refseq	NZ_SONI01000018.1
7439866	GCF_004523305.1_ASM452330v1_CLST_5	10	sanntis	388	16243	Saccharide	Isolate	GCF_004523305.1_ASM452330v1	refseq	NZ_SONI01000035.1
7439867	GCF_004523305.1_ASM452330v1_CLST_6	0	sanntis	135848	153484	Saccharide	Isolate	GCF_004523305.1_ASM452330v1	refseq	NZ_SONI01000009.1
7439868	GCF_004523305.1_ASM452330v1_CLST_7	10	sanntis	1	16788	Saccharide	Isolate	GCF_004523305.1_ASM452330v1	refseq	NZ_SONI01000010.1
7439869	GCF_004523305.1_ASM452330v1_CLST_8	0	sanntis	6825	47162	NRP|Polyketide	Isolate	GCF_004523305.1_ASM452330v1	refseq	NZ_SONI01000019.1
7439871	GCF_004523305.1_ASM452330v1_CLST_10	0	sanntis	17545	22415	RiPP	Isolate	GCF_004523305.1_ASM452330v1	refseq	NZ_SONI01000005.1
7439872	GCF_004523305.1_ASM452330v1_CLST_11	0	sanntis	132832	140966	NRP	Isolate	GCF_004523305.1_ASM452330v1	refseq	NZ_SONI01000005.1
7439873	GCF_004523305.1_ASM452330v1_CLST_12	10	sanntis	2	12243	Saccharide	Isolate	GCF_004523305.1_ASM452330v1	refseq	NZ_SONI01000059.1
7439874	GCF_004523305.1_ASM452330v1_CLST_13	0	sanntis	10255	37256	Other	Isolate	GCF_004523305.1_ASM452330v1	refseq	NZ_SONI01000002.1
7439876	GCF_004523305.1_ASM452330v1_CLST_15	0	sanntis	214715	221083	NRP	Isolate	GCF_004523305.1_ASM452330v1	refseq	NZ_SONI01000001.1
7439877	GCF_004523345.1_ASM452334v1_CLST_0	0	sanntis	17546	22416	RiPP	Isolate	GCF_004523345.1_ASM452334v1	refseq	NZ_SONN01000004.1
7439878	GCF_004523345.1_ASM452334v1_CLST_1	0	sanntis	132833	140966	NRP	Isolate	GCF_004523345.1_ASM452334v1	refseq	NZ_SONN01000004.1
7439879	GCF_004523345.1_ASM452334v1_CLST_2	0	sanntis	123720	138846	Saccharide	Isolate	GCF_004523345.1_ASM452334v1	refseq	NZ_SONN01000007.1
7439880	GCF_004523345.1_ASM452334v1_CLST_3	0	sanntis	19647	37423	Saccharide	Isolate	GCF_004523345.1_ASM452334v1	refseq	NZ_SONN01000025.1
7439881	GCF_004523345.1_ASM452334v1_CLST_4	0	sanntis	11406	38407	Other	Isolate	GCF_004523345.1_ASM452334v1	refseq	NZ_SONN01000003.1
7439883	GCF_004523345.1_ASM452334v1_CLST_6	0	sanntis	135848	153484	Saccharide	Isolate	GCF_004523345.1_ASM452334v1	refseq	NZ_SONN01000009.1
7439884	GCF_004523345.1_ASM452334v1_CLST_7	0	sanntis	28540	34908	NRP	Isolate	GCF_004523345.1_ASM452334v1	refseq	NZ_SONN01000001.1
7439886	GCF_004523345.1_ASM452334v1_CLST_9	0	sanntis	16799	60455	Saccharide	Isolate	GCF_004523345.1_ASM452334v1	refseq	NZ_SONN01000008.1
7439887	GCF_004523345.1_ASM452334v1_CLST_10	0	sanntis	72544	100799	NRP	Isolate	GCF_004523345.1_ASM452334v1	refseq	NZ_SONN01000016.1
7439889	GCF_004523345.1_ASM452334v1_CLST_12	10	sanntis	1	46315	NRP|Polyketide	Isolate	GCF_004523345.1_ASM452334v1	refseq	NZ_SONN01000029.1
7439891	GCF_004523355.1_ASM452335v1_CLST_0	0	sanntis	61681	77536	Saccharide	Isolate	GCF_004523355.1_ASM452335v1	refseq	NZ_SOND01000017.1
7439892	GCF_004523355.1_ASM452335v1_CLST_1	10	sanntis	36	2714	RiPP	Isolate	GCF_004523355.1_ASM452335v1	refseq	NZ_SOND01000040.1
7439893	GCF_004523355.1_ASM452335v1_CLST_2	10	sanntis	359	28564	NRP	Isolate	GCF_004523355.1_ASM452335v1	refseq	NZ_SOND01000009.1
7439895	GCF_004523355.1_ASM452335v1_CLST_4	0	sanntis	257593	271322	Saccharide	Isolate	GCF_004523355.1_ASM452335v1	refseq	NZ_SOND01000004.1
7439897	GCF_004523355.1_ASM452335v1_CLST_6	0	sanntis	195581	201927	NRP	Isolate	GCF_004523355.1_ASM452335v1	refseq	NZ_SOND01000003.1
7439898	GCF_004523355.1_ASM452335v1_CLST_7	0	sanntis	30716	48358	Saccharide	Isolate	GCF_004523355.1_ASM452335v1	refseq	NZ_SOND01000018.1
7439899	GCF_004523355.1_ASM452335v1_CLST_8	0	sanntis	106315	114451	NRP	Isolate	GCF_004523355.1_ASM452335v1	refseq	NZ_SOND01000001.1
7439900	GCF_004523355.1_ASM452335v1_CLST_9	0	sanntis	163792	172669	Other	Isolate	GCF_004523355.1_ASM452335v1	refseq	NZ_SOND01000001.1
7439901	GCF_004523355.1_ASM452335v1_CLST_10	0	sanntis	461242	498946	Saccharide	Isolate	GCF_004523355.1_ASM452335v1	refseq	NZ_SOND01000001.1
7439902	GCF_004523375.1_ASM452337v1_CLST_0	0	sanntis	123720	138846	Saccharide	Isolate	GCF_004523375.1_ASM452337v1	refseq	NZ_SONL01000007.1
7439903	GCF_004523375.1_ASM452337v1_CLST_1	0	sanntis	13699	44510	NRP	Isolate	GCF_004523375.1_ASM452337v1	refseq	NZ_SONL01000016.1
7439905	GCF_004523375.1_ASM452337v1_CLST_3	10	sanntis	1	46315	NRP|Polyketide	Isolate	GCF_004523375.1_ASM452337v1	refseq	NZ_SONL01000027.1
7439907	GCF_004523375.1_ASM452337v1_CLST_5	0	sanntis	28464	34832	NRP	Isolate	GCF_004523375.1_ASM452337v1	refseq	NZ_SONL01000001.1
7439908	GCF_004523375.1_ASM452337v1_CLST_6	0	sanntis	17546	22416	RiPP	Isolate	GCF_004523375.1_ASM452337v1	refseq	NZ_SONL01000004.1
7439909	GCF_004523375.1_ASM452337v1_CLST_7	0	sanntis	132833	140966	NRP	Isolate	GCF_004523375.1_ASM452337v1	refseq	NZ_SONL01000004.1
7439910	GCF_004523375.1_ASM452337v1_CLST_8	0	sanntis	135848	153484	Saccharide	Isolate	GCF_004523375.1_ASM452337v1	refseq	NZ_SONL01000009.1
7439911	GCF_004523375.1_ASM452337v1_CLST_9	0	sanntis	17101	32956	Saccharide	Isolate	GCF_004523375.1_ASM452337v1	refseq	NZ_SONL01000023.1
7439913	GCF_004523375.1_ASM452337v1_CLST_11	0	sanntis	10572	37573	Other	Isolate	GCF_004523375.1_ASM452337v1	refseq	NZ_SONL01000003.1
7439915	GCF_004523375.1_ASM452337v1_CLST_13	0	sanntis	16799	60455	Saccharide	Isolate	GCF_004523375.1_ASM452337v1	refseq	NZ_SONL01000008.1
7439917	GCF_004523405.1_ASM452340v1_CLST_1	11	sanntis	3	10016	Other	Isolate	GCF_004523405.1_ASM452340v1	refseq	NZ_SONJ01000065.1
7439919	GCF_004523405.1_ASM452340v1_CLST_3	0	sanntis	55756	73727	Other	Isolate	GCF_004523405.1_ASM452340v1	refseq	NZ_SONJ01000005.1
7439920	GCF_004523405.1_ASM452340v1_CLST_4	0	sanntis	126838	134972	NRP	Isolate	GCF_004523405.1_ASM452340v1	refseq	NZ_SONJ01000005.1
7439921	GCF_004523405.1_ASM452340v1_CLST_5	1	sanntis	111705	115212	RiPP	Isolate	GCF_004523405.1_ASM452340v1	refseq	NZ_SONJ01000011.1
7439922	GCF_004523405.1_ASM452340v1_CLST_6	0	sanntis	52892	68747	Saccharide	Isolate	GCF_004523405.1_ASM452340v1	refseq	NZ_SONJ01000021.1
7439923	GCF_004523405.1_ASM452340v1_CLST_7	0	sanntis	45346	73272	Saccharide	Isolate	GCF_004523405.1_ASM452340v1	refseq	NZ_SONJ01000014.1
7439924	GCF_004523405.1_ASM452340v1_CLST_8	0	sanntis	24819	44737	Saccharide	Isolate	GCF_004523405.1_ASM452340v1	refseq	NZ_SONJ01000024.1
7439925	GCF_004523405.1_ASM452340v1_CLST_9	10	sanntis	266	41912	NRP|Polyketide	Isolate	GCF_004523405.1_ASM452340v1	refseq	NZ_SONJ01000017.1
7439927	GCF_004523405.1_ASM452340v1_CLST_11	0	sanntis	191909	198283	NRP	Isolate	GCF_004523405.1_ASM452340v1	refseq	NZ_SONJ01000003.1
7439928	GCF_004523405.1_ASM452340v1_CLST_12	1	sanntis	6958	27212	NRP	Isolate	GCF_004523405.1_ASM452340v1	refseq	NZ_SONJ01000048.1
7439930	GCF_004523405.1_ASM452340v1_CLST_14	0	sanntis	39608	55301	Saccharide	Isolate	GCF_004523405.1_ASM452340v1	refseq	NZ_SONJ01000025.1
7439931	GCF_004523415.1_ASM452341v1_CLST_0	0	sanntis	29778	46767	Other	Isolate	GCF_004523415.1_ASM452341v1	refseq	NZ_SONK01000014.1
7439932	GCF_004523415.1_ASM452341v1_CLST_1	0	sanntis	98385	106538	NRP	Isolate	GCF_004523415.1_ASM452341v1	refseq	NZ_SONK01000014.1
7439933	GCF_004523415.1_ASM452341v1_CLST_2	0	sanntis	204132	210500	NRP	Isolate	GCF_004523415.1_ASM452341v1	refseq	NZ_SONK01000006.1
7439934	GCF_004523415.1_ASM452341v1_CLST_3	10	sanntis	388	16243	Saccharide	Isolate	GCF_004523415.1_ASM452341v1	refseq	NZ_SONK01000033.1
7439935	GCF_004523415.1_ASM452341v1_CLST_4	0	sanntis	17322	22647	RiPP	Isolate	GCF_004523415.1_ASM452341v1	refseq	NZ_SONK01000019.1
7439936	GCF_004523415.1_ASM452341v1_CLST_5	0	sanntis	237294	251022	Saccharide	Isolate	GCF_004523415.1_ASM452341v1	refseq	NZ_SONK01000004.1
7439938	GCF_004523415.1_ASM452341v1_CLST_7	0	sanntis	21264	51581	NRP	Isolate	GCF_004523415.1_ASM452341v1	refseq	NZ_SONK01000012.1
7439940	GCF_004523415.1_ASM452341v1_CLST_9	0	sanntis	160717	211113	Saccharide	Isolate	GCF_004523415.1_ASM452341v1	refseq	NZ_SONK01000007.1
7439941	GCF_004523415.1_ASM452341v1_CLST_10	0	sanntis	137483	155119	Saccharide	Isolate	GCF_004523415.1_ASM452341v1	refseq	NZ_SONK01000011.1
7439942	GCF_004523445.1_ASM452344v1_CLST_0	0	sanntis	342553	350687	NRP	Isolate	GCF_004523445.1_ASM452344v1	refseq	NZ_SOOK01000001.1
7439943	GCF_004523445.1_ASM452344v1_CLST_1	0	sanntis	399373	408099	Other	Isolate	GCF_004523445.1_ASM452344v1	refseq	NZ_SOOK01000001.1
7439944	GCF_004523445.1_ASM452344v1_CLST_2	0	sanntis	88608	94976	NRP	Isolate	GCF_004523445.1_ASM452344v1	refseq	NZ_SOOK01000014.1
7439945	GCF_004523445.1_ASM452344v1_CLST_3	1	sanntis	19648	35503	Saccharide	Isolate	GCF_004523445.1_ASM452344v1	refseq	NZ_SOOK01000034.1
7439947	GCF_004523445.1_ASM452344v1_CLST_5	0	sanntis	93548	121803	NRP	Isolate	GCF_004523445.1_ASM452344v1	refseq	NZ_SOOK01000011.1
7439949	GCF_004523445.1_ASM452344v1_CLST_7	0	sanntis	61990	77683	Saccharide	Isolate	GCF_004523445.1_ASM452344v1	refseq	NZ_SOOK01000013.1
7439950	GCF_004523445.1_ASM452344v1_CLST_8	0	sanntis	16630	58675	Saccharide	Isolate	GCF_004523445.1_ASM452344v1	refseq	NZ_SOOK01000019.1
7439951	GCF_004523445.1_ASM452344v1_CLST_9	0	sanntis	93189	119479	Other	Isolate	GCF_004523445.1_ASM452344v1	refseq	NZ_SOOK01000010.1
7439953	GCF_004523445.1_ASM452344v1_CLST_11	0	sanntis	144163	161798	Saccharide	Isolate	GCF_004523445.1_ASM452344v1	refseq	NZ_SOOK01000008.1
7439954	GCF_004523475.1_ASM452347v1_CLST_0	0	sanntis	19648	37424	Saccharide	Isolate	GCF_004523475.1_ASM452347v1	refseq	NZ_SOMV01000031.1
7439955	GCF_004523475.1_ASM452347v1_CLST_1	0	sanntis	102232	119868	Saccharide	Isolate	GCF_004523475.1_ASM452347v1	refseq	NZ_SOMV01000011.1
7439956	GCF_004523475.1_ASM452347v1_CLST_2	0	sanntis	53539	67262	Saccharide	Isolate	GCF_004523475.1_ASM452347v1	refseq	NZ_SOMV01000003.1
7439957	GCF_004523475.1_ASM452347v1_CLST_3	10	sanntis	717	25133	Other	Isolate	GCF_004523475.1_ASM452347v1	refseq	NZ_SOMV01000002.1
7439959	GCF_004523475.1_ASM452347v1_CLST_5	0	sanntis	96048	124303	NRP	Isolate	GCF_004523475.1_ASM452347v1	refseq	NZ_SOMV01000013.1
7439962	GCF_004523475.1_ASM452347v1_CLST_8	0	sanntis	31996	71798	Saccharide	Isolate	GCF_004523475.1_ASM452347v1	refseq	NZ_SOMV01000001.1
7439963	GCF_004523475.1_ASM452347v1_CLST_9	0	sanntis	236735	241605	RiPP	Isolate	GCF_004523475.1_ASM452347v1	refseq	NZ_SOMV01000001.1
7439964	GCF_004523475.1_ASM452347v1_CLST_10	0	sanntis	285359	303330	Other	Isolate	GCF_004523475.1_ASM452347v1	refseq	NZ_SOMV01000001.1
7439965	GCF_004523475.1_ASM452347v1_CLST_11	0	sanntis	352016	360150	NRP	Isolate	GCF_004523475.1_ASM452347v1	refseq	NZ_SOMV01000001.1
7439966	GCF_004523475.1_ASM452347v1_CLST_12	0	sanntis	12304	18672	NRP	Isolate	GCF_004523475.1_ASM452347v1	refseq	NZ_SOMV01000026.1
7439967	GCF_004523485.1_ASM452348v1_CLST_0	1	sanntis	19854	35709	Saccharide	Isolate	GCF_004523485.1_ASM452348v1	refseq	NZ_SOOF01000039.1
7439968	GCF_004523485.1_ASM452348v1_CLST_1	0	sanntis	37100	54736	Saccharide	Isolate	GCF_004523485.1_ASM452348v1	refseq	NZ_SOOF01000021.1
7439969	GCF_004523485.1_ASM452348v1_CLST_2	0	sanntis	13652	43969	NRP	Isolate	GCF_004523485.1_ASM452348v1	refseq	NZ_SOOF01000010.1
7439972	GCF_004523485.1_ASM452348v1_CLST_5	0	sanntis	28354	34722	NRP	Isolate	GCF_004523485.1_ASM452348v1	refseq	NZ_SOOF01000015.1
7439973	GCF_004523485.1_ASM452348v1_CLST_6	0	sanntis	4678	51929	NRP|Polyketide	Isolate	GCF_004523485.1_ASM452348v1	refseq	NZ_SOOF01000027.1
7439975	GCF_004523485.1_ASM452348v1_CLST_8	10	sanntis	3	11339	Saccharide	Isolate	GCF_004523485.1_ASM452348v1	refseq	NZ_SOOF01000002.1
7439976	GCF_004523485.1_ASM452348v1_CLST_9	0	sanntis	173325	178650	RiPP	Isolate	GCF_004523485.1_ASM452348v1	refseq	NZ_SOOF01000002.1
7439977	GCF_004523485.1_ASM452348v1_CLST_10	0	sanntis	240613	248508	Other	Isolate	GCF_004523485.1_ASM452348v1	refseq	NZ_SOOF01000002.1
7439978	GCF_004523485.1_ASM452348v1_CLST_11	0	sanntis	300093	308246	NRP	Isolate	GCF_004523485.1_ASM452348v1	refseq	NZ_SOOF01000002.1
7439979	GCF_004523485.1_ASM452348v1_CLST_12	11	sanntis	3	17456	Saccharide	Isolate	GCF_004523485.1_ASM452348v1	refseq	NZ_SOOF01000053.1
7439980	GCF_004523485.1_ASM452348v1_CLST_13	0	sanntis	58256	73954	Saccharide	Isolate	GCF_004523485.1_ASM452348v1	refseq	NZ_SOOF01000007.1
7439981	GCF_004523485.1_ASM452348v1_CLST_14	0	sanntis	11019	33039	Saccharide	Isolate	GCF_004523485.1_ASM452348v1	refseq	NZ_SOOF01000041.1
7439982	GCF_004523495.1_ASM452349v1_CLST_0	0	sanntis	12294	18662	NRP	Isolate	GCF_004523495.1_ASM452349v1	refseq	NZ_SOMU01000025.1
7439983	GCF_004523495.1_ASM452349v1_CLST_1	0	sanntis	93330	121585	NRP	Isolate	GCF_004523495.1_ASM452349v1	refseq	NZ_SOMU01000015.1
7439985	GCF_004523495.1_ASM452349v1_CLST_3	0	sanntis	19649	37425	Saccharide	Isolate	GCF_004523495.1_ASM452349v1	refseq	NZ_SOMU01000028.1
7439987	GCF_004523495.1_ASM452349v1_CLST_5	0	sanntis	33371	51007	Saccharide	Isolate	GCF_004523495.1_ASM452349v1	refseq	NZ_SOMU01000010.1
7439988	GCF_004523495.1_ASM452349v1_CLST_6	0	sanntis	28697	70741	Saccharide	Isolate	GCF_004523495.1_ASM452349v1	refseq	NZ_SOMU01000018.1
7439989	GCF_004523495.1_ASM452349v1_CLST_7	10	sanntis	717	25133	Other	Isolate	GCF_004523495.1_ASM452349v1	refseq	NZ_SOMU01000004.1
7439991	GCF_004523495.1_ASM452349v1_CLST_9	0	sanntis	136460	141330	RiPP	Isolate	GCF_004523495.1_ASM452349v1	refseq	NZ_SOMU01000001.1
7439992	GCF_004523495.1_ASM452349v1_CLST_10	0	sanntis	185084	203055	Other	Isolate	GCF_004523495.1_ASM452349v1	refseq	NZ_SOMU01000001.1
7439993	GCF_004523495.1_ASM452349v1_CLST_11	0	sanntis	251741	259875	NRP	Isolate	GCF_004523495.1_ASM452349v1	refseq	NZ_SOMU01000001.1
7439994	GCF_004523495.1_ASM452349v1_CLST_12	0	sanntis	53527	67250	Saccharide	Isolate	GCF_004523495.1_ASM452349v1	refseq	NZ_SOMU01000007.1
7439995	GCF_004523525.1_ASM452352v1_CLST_0	0	sanntis	16775	60431	Saccharide	Isolate	GCF_004523525.1_ASM452352v1	refseq	NZ_SONH01000004.1
7439996	GCF_004523525.1_ASM452352v1_CLST_1	0	sanntis	123670	138796	Saccharide	Isolate	GCF_004523525.1_ASM452352v1	refseq	NZ_SONH01000011.1
7439997	GCF_004523525.1_ASM452352v1_CLST_2	0	sanntis	19647	37423	Saccharide	Isolate	GCF_004523525.1_ASM452352v1	refseq	NZ_SONH01000026.1
7439998	GCF_004523525.1_ASM452352v1_CLST_3	0	sanntis	12301	18669	NRP	Isolate	GCF_004523525.1_ASM452352v1	refseq	NZ_SONH01000028.1
7439999	GCF_004523525.1_ASM452352v1_CLST_4	0	sanntis	6825	47162	NRP|Polyketide	Isolate	GCF_004523525.1_ASM452352v1	refseq	NZ_SONH01000018.1
7440002	GCF_004523525.1_ASM452352v1_CLST_7	0	sanntis	135848	153484	Saccharide	Isolate	GCF_004523525.1_ASM452352v1	refseq	NZ_SONH01000012.1
7440003	GCF_004523525.1_ASM452352v1_CLST_8	0	sanntis	13272	44083	NRP	Isolate	GCF_004523525.1_ASM452352v1	refseq	NZ_SONH01000015.1
7440005	GCF_004523525.1_ASM452352v1_CLST_10	0	sanntis	17544	22414	RiPP	Isolate	GCF_004523525.1_ASM452352v1	refseq	NZ_SONH01000007.1
7440006	GCF_004523525.1_ASM452352v1_CLST_11	0	sanntis	132831	140965	NRP	Isolate	GCF_004523525.1_ASM452352v1	refseq	NZ_SONH01000007.1
7440007	GCF_004523525.1_ASM452352v1_CLST_12	0	sanntis	10255	37256	Other	Isolate	GCF_004523525.1_ASM452352v1	refseq	NZ_SONH01000002.1
7440009	GCF_004523585.1_ASM452358v1_CLST_0	0	sanntis	137483	155119	Saccharide	Isolate	GCF_004523585.1_ASM452358v1	refseq	NZ_SONE01000012.1
7440010	GCF_004523585.1_ASM452358v1_CLST_1	1	sanntis	19762	35617	Saccharide	Isolate	GCF_004523585.1_ASM452358v1	refseq	NZ_SONE01000031.1
7440011	GCF_004523585.1_ASM452358v1_CLST_2	0	sanntis	28667	77468	Saccharide	Isolate	GCF_004523585.1_ASM452358v1	refseq	NZ_SONE01000006.1
7440012	GCF_004523585.1_ASM452358v1_CLST_3	0	sanntis	237294	251022	Saccharide	Isolate	GCF_004523585.1_ASM452358v1	refseq	NZ_SONE01000005.1
7440014	GCF_004523585.1_ASM452358v1_CLST_5	0	sanntis	204132	210500	NRP	Isolate	GCF_004523585.1_ASM452358v1	refseq	NZ_SONE01000007.1
7440015	GCF_004523585.1_ASM452358v1_CLST_6	10	sanntis	599	4832	RiPP	Isolate	GCF_004523585.1_ASM452358v1	refseq	NZ_SONE01000009.1
7440016	GCF_004523585.1_ASM452358v1_CLST_7	0	sanntis	103035	111306	Other	Isolate	GCF_004523585.1_ASM452358v1	refseq	NZ_SONE01000009.1
7440017	GCF_004523585.1_ASM452358v1_CLST_8	0	sanntis	162924	171077	NRP	Isolate	GCF_004523585.1_ASM452358v1	refseq	NZ_SONE01000009.1
7440018	GCF_004523585.1_ASM452358v1_CLST_9	0	sanntis	13467	43784	NRP	Isolate	GCF_004523585.1_ASM452358v1	refseq	NZ_SONE01000013.1
7440020	GCF_004523615.1_ASM452361v1_CLST_0	0	sanntis	100090	106458	NRP	Isolate	GCF_004523615.1_ASM452361v1	refseq	NZ_SOMY01000016.1
7440021	GCF_004523615.1_ASM452361v1_CLST_1	0	sanntis	44576	52729	NRP	Isolate	GCF_004523615.1_ASM452361v1	refseq	NZ_SOMY01000001.1
7440022	GCF_004523615.1_ASM452361v1_CLST_2	0	sanntis	101428	110305	Other	Isolate	GCF_004523615.1_ASM452361v1	refseq	NZ_SOMY01000001.1
7440023	GCF_004523615.1_ASM452361v1_CLST_3	0	sanntis	340925	383202	Saccharide	Isolate	GCF_004523615.1_ASM452361v1	refseq	NZ_SOMY01000001.1
7440024	GCF_004523615.1_ASM452361v1_CLST_4	0	sanntis	95988	124241	NRP	Isolate	GCF_004523615.1_ASM452361v1	refseq	NZ_SOMY01000012.1
7440026	GCF_004523615.1_ASM452361v1_CLST_6	0	sanntis	55105	70960	Saccharide	Isolate	GCF_004523615.1_ASM452361v1	refseq	NZ_SOMY01000020.1
7440027	GCF_004523615.1_ASM452361v1_CLST_7	0	sanntis	53345	69037	Saccharide	Isolate	GCF_004523615.1_ASM452361v1	refseq	NZ_SOMY01000004.1
7440029	GCF_004523615.1_ASM452361v1_CLST_9	0	sanntis	28851	46709	Saccharide	Isolate	GCF_004523615.1_ASM452361v1	refseq	NZ_SOMY01000029.1
7440030	GCF_004523625.1_ASM452362v1_CLST_0	1	sanntis	93521	119437	NRP	Isolate	GCF_004523625.1_ASM452362v1	refseq	NZ_SOMZ01000015.1
7440032	GCF_004523625.1_ASM452362v1_CLST_2	0	sanntis	33775	51633	Saccharide	Isolate	GCF_004523625.1_ASM452362v1	refseq	NZ_SOMZ01000010.1
7440033	GCF_004523625.1_ASM452362v1_CLST_3	0	sanntis	32528	38896	NRP	Isolate	GCF_004523625.1_ASM452362v1	refseq	NZ_SOMZ01000024.1
7440034	GCF_004523625.1_ASM452362v1_CLST_4	0	sanntis	160176	173899	Saccharide	Isolate	GCF_004523625.1_ASM452362v1	refseq	NZ_SOMZ01000005.1
7440036	GCF_004523625.1_ASM452362v1_CLST_6	0	sanntis	15387	58372	Saccharide	Isolate	GCF_004523625.1_ASM452362v1	refseq	NZ_SOMZ01000001.1
7440037	GCF_004523625.1_ASM452362v1_CLST_7	0	sanntis	220618	225488	RiPP	Isolate	GCF_004523625.1_ASM452362v1	refseq	NZ_SOMZ01000001.1
7440038	GCF_004523625.1_ASM452362v1_CLST_8	0	sanntis	269264	287235	Other	Isolate	GCF_004523625.1_ASM452362v1	refseq	NZ_SOMZ01000001.1
7440039	GCF_004523625.1_ASM452362v1_CLST_9	0	sanntis	335934	344087	NRP	Isolate	GCF_004523625.1_ASM452362v1	refseq	NZ_SOMZ01000001.1
7440040	GCF_004523625.1_ASM452362v1_CLST_10	0	sanntis	55077	70932	Saccharide	Isolate	GCF_004523625.1_ASM452362v1	refseq	NZ_SOMZ01000017.1
7440041	GCF_004523665.1_ASM452366v1_CLST_0	10	sanntis	484	13463	Saccharide	Isolate	GCF_004523665.1_ASM452366v1	refseq	NZ_SOMX01000045.1
7440042	GCF_004523665.1_ASM452366v1_CLST_1	0	sanntis	5548	50249	NRP|Polyketide	Isolate	GCF_004523665.1_ASM452366v1	refseq	NZ_SOMX01000018.1
7440044	GCF_004523665.1_ASM452366v1_CLST_3	0	sanntis	34643	52504	Saccharide	Isolate	GCF_004523665.1_ASM452366v1	refseq	NZ_SOMX01000027.1
7440045	GCF_004523665.1_ASM452366v1_CLST_4	0	sanntis	46100	54977	Other	Isolate	GCF_004523665.1_ASM452366v1	refseq	NZ_SOMX01000029.1
7440047	GCF_004523665.1_ASM452366v1_CLST_6	0	sanntis	59320	75175	Saccharide	Isolate	GCF_004523665.1_ASM452366v1	refseq	NZ_SOMX01000019.1
7440048	GCF_004523665.1_ASM452366v1_CLST_7	0	sanntis	195225	201597	NRP	Isolate	GCF_004523665.1_ASM452366v1	refseq	NZ_SOMX01000003.1
7440049	GCF_004523665.1_ASM452366v1_CLST_8	10	sanntis	2	26951	Saccharide	Isolate	GCF_004523665.1_ASM452366v1	refseq	NZ_SOMX01000004.1
7440050	GCF_004523665.1_ASM452366v1_CLST_9	0	sanntis	192982	197853	RiPP	Isolate	GCF_004523665.1_ASM452366v1	refseq	NZ_SOMX01000004.1
7440051	GCF_004523665.1_ASM452366v1_CLST_10	0	sanntis	72731	80875	NRP	Isolate	GCF_004523665.1_ASM452366v1	refseq	NZ_SOMX01000021.1
7440052	GCF_004523665.1_ASM452366v1_CLST_11	1	sanntis	140013	165741	NRP	Isolate	GCF_004523665.1_ASM452366v1	refseq	NZ_SOMX01000007.1
7440054	GCF_004523675.1_ASM452367v1_CLST_0	0	sanntis	246780	253148	NRP	Isolate	GCF_004523675.1_ASM452367v1	refseq	NZ_SOMR01000004.1
7440055	GCF_004523675.1_ASM452367v1_CLST_1	1	sanntis	63458	74794	Saccharide	Isolate	GCF_004523675.1_ASM452367v1	refseq	NZ_SOMR01000021.1
7440056	GCF_004523675.1_ASM452367v1_CLST_2	11	sanntis	3	16752	Saccharide	Isolate	GCF_004523675.1_ASM452367v1	refseq	NZ_SOMR01000047.1
7440057	GCF_004523675.1_ASM452367v1_CLST_3	0	sanntis	180414	194142	Saccharide	Isolate	GCF_004523675.1_ASM452367v1	refseq	NZ_SOMR01000006.1
7440059	GCF_004523675.1_ASM452367v1_CLST_5	0	sanntis	51096	66951	Saccharide	Isolate	GCF_004523675.1_ASM452367v1	refseq	NZ_SOMR01000020.1
7440060	GCF_004523675.1_ASM452367v1_CLST_6	10	sanntis	535	4768	RiPP	Isolate	GCF_004523675.1_ASM452367v1	refseq	NZ_SOMR01000007.1
7440061	GCF_004523675.1_ASM452367v1_CLST_7	0	sanntis	57637	75608	Other	Isolate	GCF_004523675.1_ASM452367v1	refseq	NZ_SOMR01000007.1
7440062	GCF_004523675.1_ASM452367v1_CLST_8	0	sanntis	126210	134363	NRP	Isolate	GCF_004523675.1_ASM452367v1	refseq	NZ_SOMR01000007.1
7440063	GCF_004523675.1_ASM452367v1_CLST_9	1	sanntis	16835	28915	Saccharide	Isolate	GCF_004523675.1_ASM452367v1	refseq	NZ_SOMR01000038.1
7440064	GCF_004523675.1_ASM452367v1_CLST_10	0	sanntis	21315	51632	NRP	Isolate	GCF_004523675.1_ASM452367v1	refseq	NZ_SOMR01000002.1
7440065	GCF_004523675.1_ASM452367v1_CLST_11	0	sanntis	177766	195402	Saccharide	Isolate	GCF_004523675.1_ASM452367v1	refseq	NZ_SOMR01000002.1
7440067	GCF_004523675.1_ASM452367v1_CLST_13	10	sanntis	514	8658	Saccharide	Isolate	GCF_004523675.1_ASM452367v1	refseq	NZ_SOMR01000053.1
7440068	GCF_004523705.1_ASM452370v1_CLST_0	0	sanntis	151653	156523	RiPP	Isolate	GCF_004523705.1_ASM452370v1	refseq	NZ_SONA01000001.1
7440069	GCF_004523705.1_ASM452370v1_CLST_1	0	sanntis	200299	218270	Other	Isolate	GCF_004523705.1_ASM452370v1	refseq	NZ_SONA01000001.1
7440070	GCF_004523705.1_ASM452370v1_CLST_2	0	sanntis	266969	275122	NRP	Isolate	GCF_004523705.1_ASM452370v1	refseq	NZ_SONA01000001.1
7440071	GCF_004523705.1_ASM452370v1_CLST_3	0	sanntis	215212	228935	Saccharide	Isolate	GCF_004523705.1_ASM452370v1	refseq	NZ_SONA01000002.1
7440073	GCF_004523705.1_ASM452370v1_CLST_5	1	sanntis	33368	45189	Saccharide	Isolate	GCF_004523705.1_ASM452370v1	refseq	NZ_SONA01000030.1
7440075	GCF_004523705.1_ASM452370v1_CLST_7	1	sanntis	93333	119249	NRP	Isolate	GCF_004523705.1_ASM452370v1	refseq	NZ_SONA01000013.1
7440077	GCF_004523705.1_ASM452370v1_CLST_9	0	sanntis	11382	54367	Saccharide	Isolate	GCF_004523705.1_ASM452370v1	refseq	NZ_SONA01000019.1
7440078	GCF_004523705.1_ASM452370v1_CLST_10	0	sanntis	12306	18674	NRP	Isolate	GCF_004523705.1_ASM452370v1	refseq	NZ_SONA01000026.1
7440079	GCF_004523705.1_ASM452370v1_CLST_11	0	sanntis	19762	37538	Saccharide	Isolate	GCF_004523705.1_ASM452370v1	refseq	NZ_SONA01000024.1
7440080	GCF_004523755.1_ASM452375v1_CLST_0	0	sanntis	224100	230468	NRP	Isolate	GCF_004523755.1_ASM452375v1	refseq	NZ_SOMS01000001.1
7440081	GCF_004523755.1_ASM452375v1_CLST_1	0	sanntis	237877	251605	Saccharide	Isolate	GCF_004523755.1_ASM452375v1	refseq	NZ_SOMS01000004.1
7440083	GCF_004523755.1_ASM452375v1_CLST_3	0	sanntis	51127	66982	Saccharide	Isolate	GCF_004523755.1_ASM452375v1	refseq	NZ_SOMS01000019.1
7440085	GCF_004523755.1_ASM452375v1_CLST_5	0	sanntis	96122	124197	NRP	Isolate	GCF_004523755.1_ASM452375v1	refseq	NZ_SOMS01000012.1
7440087	GCF_004523755.1_ASM452375v1_CLST_7	0	sanntis	23724	31877	NRP	Isolate	GCF_004523755.1_ASM452375v1	refseq	NZ_SOMS01000014.1
7440088	GCF_004523755.1_ASM452375v1_CLST_8	0	sanntis	82480	91357	Other	Isolate	GCF_004523755.1_ASM452375v1	refseq	NZ_SOMS01000014.1
7440089	GCF_004523755.1_ASM452375v1_CLST_9	0	sanntis	137482	155118	Saccharide	Isolate	GCF_004523755.1_ASM452375v1	refseq	NZ_SOMS01000011.1
7440090	GCF_004523755.1_ASM452375v1_CLST_10	0	sanntis	235378	285774	Saccharide	Isolate	GCF_004523755.1_ASM452375v1	refseq	NZ_SOMS01000003.1
7440091	GCF_004526255.1_ASM452625v1_CLST_0	0	sanntis	64090	113760	RiPP	Isolate	GCF_004526255.1_ASM452625v1	refseq	NZ_CP038182.1
7440092	GCF_004526255.1_ASM452625v1_CLST_1	0	sanntis	68466	85254	Saccharide	Isolate	GCF_004526255.1_ASM452625v1	refseq	NZ_CP038180.1
7440093	GCF_004526255.1_ASM452625v1_CLST_2	0	sanntis	754300	760674	NRP	Isolate	GCF_004526255.1_ASM452625v1	refseq	NZ_CP038180.1
7440094	GCF_004526255.1_ASM452625v1_CLST_3	0	sanntis	1443335	1451469	NRP	Isolate	GCF_004526255.1_ASM452625v1	refseq	NZ_CP038180.1
7440095	GCF_004526255.1_ASM452625v1_CLST_4	0	sanntis	1504587	1513464	Other	Isolate	GCF_004526255.1_ASM452625v1	refseq	NZ_CP038180.1
7440096	GCF_004526255.1_ASM452625v1_CLST_5	0	sanntis	1745215	1786701	Saccharide	Isolate	GCF_004526255.1_ASM452625v1	refseq	NZ_CP038180.1
7440097	GCF_004526255.1_ASM452625v1_CLST_6	0	sanntis	1815243	1861332	NRP|Polyketide	Isolate	GCF_004526255.1_ASM452625v1	refseq	NZ_CP038180.1
7440098	GCF_004526255.1_ASM452625v1_CLST_7	0	sanntis	2801551	2819141	Saccharide	Isolate	GCF_004526255.1_ASM452625v1	refseq	NZ_CP038180.1
7440099	GCF_004526255.1_ASM452625v1_CLST_8	0	sanntis	3215133	3244244	NRP	Isolate	GCF_004526255.1_ASM452625v1	refseq	NZ_CP038180.1
7440100	GCF_004526255.1_ASM452625v1_CLST_9	0	sanntis	4448112	4459124	Saccharide	Isolate	GCF_004526255.1_ASM452625v1	refseq	NZ_CP038180.1
7440104	GCF_004564175.1_ASM456417v1_CLST_0	0	sanntis	106262	123593	Saccharide	Isolate	GCF_004564175.1_ASM456417v1	refseq	NZ_CP020495.1
7440105	GCF_004564175.1_ASM456417v1_CLST_1	0	sanntis	772327	778701	NRP	Isolate	GCF_004564175.1_ASM456417v1	refseq	NZ_CP020495.1
7440106	GCF_004564175.1_ASM456417v1_CLST_2	0	sanntis	1576678	1584823	NRP	Isolate	GCF_004564175.1_ASM456417v1	refseq	NZ_CP020495.1
7440107	GCF_004564175.1_ASM456417v1_CLST_3	0	sanntis	1633346	1642782	Other	Isolate	GCF_004564175.1_ASM456417v1	refseq	NZ_CP020495.1
7440108	GCF_004564175.1_ASM456417v1_CLST_4	0	sanntis	1707679	1713614	RiPP	Isolate	GCF_004564175.1_ASM456417v1	refseq	NZ_CP020495.1
7440109	GCF_004564175.1_ASM456417v1_CLST_5	0	sanntis	3080289	3127535	NRP|Polyketide	Isolate	GCF_004564175.1_ASM456417v1	refseq	NZ_CP020495.1
7440110	GCF_004564175.1_ASM456417v1_CLST_6	0	sanntis	3176681	3220582	Saccharide	Isolate	GCF_004564175.1_ASM456417v1	refseq	NZ_CP020495.1
7440111	GCF_004564175.1_ASM456417v1_CLST_7	0	sanntis	3605277	3633273	NRP	Isolate	GCF_004564175.1_ASM456417v1	refseq	NZ_CP020495.1
7440112	GCF_004564175.1_ASM456417v1_CLST_8	0	sanntis	5067492	5077025	Saccharide	Isolate	GCF_004564175.1_ASM456417v1	refseq	NZ_CP020495.1
7440116	GCF_004566475.1_ASM456647v1_CLST_0	0	sanntis	16330	33966	Saccharide	Isolate	GCF_004566475.1_ASM456647v1	refseq	NZ_RZFZ01000027.1
7440117	GCF_004566475.1_ASM456647v1_CLST_1	0	sanntis	4982	13116	NRP	Isolate	GCF_004566475.1_ASM456647v1	refseq	NZ_RZFZ01000019.1
7440118	GCF_004566475.1_ASM456647v1_CLST_2	0	sanntis	61803	70680	Other	Isolate	GCF_004566475.1_ASM456647v1	refseq	NZ_RZFZ01000019.1
7440119	GCF_004566475.1_ASM456647v1_CLST_3	11	sanntis	3	10484	Saccharide	Isolate	GCF_004566475.1_ASM456647v1	refseq	NZ_RZFZ01000058.1
7440120	GCF_004566475.1_ASM456647v1_CLST_4	0	sanntis	42006	57699	Saccharide	Isolate	GCF_004566475.1_ASM456647v1	refseq	NZ_RZFZ01000005.1
7440122	GCF_004566475.1_ASM456647v1_CLST_6	0	sanntis	124550	130918	NRP	Isolate	GCF_004566475.1_ASM456647v1	refseq	NZ_RZFZ01000002.1
7440123	GCF_004566475.1_ASM456647v1_CLST_7	10	sanntis	284	29512	Saccharide	Isolate	GCF_004566475.1_ASM456647v1	refseq	NZ_RZFZ01000008.1
7440124	GCF_004566475.1_ASM456647v1_CLST_8	0	sanntis	16484	38895	NRP	Isolate	GCF_004566475.1_ASM456647v1	refseq	NZ_RZFZ01000013.1
7440126	GCF_004566475.1_ASM456647v1_CLST_10	10	sanntis	636	4869	RiPP	Isolate	GCF_004566475.1_ASM456647v1	refseq	NZ_RZFZ01000031.1
7440127	GCF_004566475.1_ASM456647v1_CLST_11	0	sanntis	19687	37463	Saccharide	Isolate	GCF_004566475.1_ASM456647v1	refseq	NZ_RZFZ01000020.1
7440128	GCF_004566575.1_ASM456657v1_CLST_0	0	sanntis	38238	58114	Saccharide	Isolate	GCF_004566575.1_ASM456657v1	refseq	NZ_RZFQ01000024.1
7440129	GCF_004566575.1_ASM456657v1_CLST_1	10	sanntis	3	29135	NRP	Isolate	GCF_004566575.1_ASM456657v1	refseq	NZ_RZFQ01000010.1
7440131	GCF_004566575.1_ASM456657v1_CLST_3	0	sanntis	19720	37496	Saccharide	Isolate	GCF_004566575.1_ASM456657v1	refseq	NZ_RZFQ01000014.1
7440132	GCF_004566575.1_ASM456657v1_CLST_4	0	sanntis	30497	36675	Saccharide	Isolate	GCF_004566575.1_ASM456657v1	refseq	NZ_RZFQ01000040.1
7440133	GCF_004566575.1_ASM456657v1_CLST_5	11	sanntis	557	15309	Other	Isolate	GCF_004566575.1_ASM456657v1	refseq	NZ_RZFQ01000061.1
7440135	GCF_004566575.1_ASM456657v1_CLST_7	0	sanntis	12448	18816	NRP	Isolate	GCF_004566575.1_ASM456657v1	refseq	NZ_RZFQ01000006.1
7440136	GCF_004566575.1_ASM456657v1_CLST_8	1	sanntis	51442	79773	Saccharide	Isolate	GCF_004566575.1_ASM456657v1	refseq	NZ_RZFQ01000021.1
7440137	GCF_004566575.1_ASM456657v1_CLST_9	0	sanntis	138102	146236	NRP	Isolate	GCF_004566575.1_ASM456657v1	refseq	NZ_RZFQ01000001.1
7440138	GCF_004566575.1_ASM456657v1_CLST_10	0	sanntis	194923	203800	Other	Isolate	GCF_004566575.1_ASM456657v1	refseq	NZ_RZFQ01000001.1
7440139	GCF_004566575.1_ASM456657v1_CLST_11	0	sanntis	184213	197926	Saccharide	Isolate	GCF_004566575.1_ASM456657v1	refseq	NZ_RZFQ01000002.1
7440141	GCF_004567065.1_ASM456706v1_CLST_0	1	sanntis	25073	35672	Saccharide	Isolate	GCF_004567065.1_ASM456706v1	refseq	NZ_RZEM01000031.1
7440142	GCF_004567065.1_ASM456706v1_CLST_1	0	sanntis	57211	87473	NRP	Isolate	GCF_004567065.1_ASM456706v1	refseq	NZ_RZEM01000010.1
7440144	GCF_004567065.1_ASM456706v1_CLST_3	0	sanntis	18842	36606	Saccharide	Isolate	GCF_004567065.1_ASM456706v1	refseq	NZ_RZEM01000021.1
7440145	GCF_004567065.1_ASM456706v1_CLST_4	10	sanntis	14	20603	Other	Isolate	GCF_004567065.1_ASM456706v1	refseq	NZ_RZEM01000024.1
7440146	GCF_004567065.1_ASM456706v1_CLST_5	0	sanntis	69634	77778	NRP	Isolate	GCF_004567065.1_ASM456706v1	refseq	NZ_RZEM01000024.1
7440148	GCF_004567065.1_ASM456706v1_CLST_7	10	sanntis	433	27654	Saccharide	Isolate	GCF_004567065.1_ASM456706v1	refseq	NZ_RZEM01000007.1
7440149	GCF_004567065.1_ASM456706v1_CLST_8	0	sanntis	188313	193184	RiPP	Isolate	GCF_004567065.1_ASM456706v1	refseq	NZ_RZEM01000007.1
7440150	GCF_004567065.1_ASM456706v1_CLST_9	0	sanntis	29455	35827	NRP	Isolate	GCF_004567065.1_ASM456706v1	refseq	NZ_RZEM01000020.1
7440151	GCF_004567165.1_ASM456716v1_CLST_0	0	sanntis	26916	31787	RiPP	Isolate	GCF_004567165.1_ASM456716v1	refseq	NZ_RZEA01000019.1
7440152	GCF_004567165.1_ASM456716v1_CLST_1	1	sanntis	90040	109410	Other	Isolate	GCF_004567165.1_ASM456716v1	refseq	NZ_RZEA01000019.1
7440153	GCF_004567165.1_ASM456716v1_CLST_2	1	sanntis	31400	37578	Saccharide	Isolate	GCF_004567165.1_ASM456716v1	refseq	NZ_RZEA01000040.1
7440154	GCF_004567165.1_ASM456716v1_CLST_3	0	sanntis	8957	55050	NRP|Polyketide	Isolate	GCF_004567165.1_ASM456716v1	refseq	NZ_RZEA01000031.1
7440157	GCF_004567165.1_ASM456716v1_CLST_6	11	sanntis	3	15146	Saccharide	Isolate	GCF_004567165.1_ASM456716v1	refseq	NZ_RZEA01000063.1
7440158	GCF_004567165.1_ASM456716v1_CLST_7	0	sanntis	51866	61530	Saccharide	Isolate	GCF_004567165.1_ASM456716v1	refseq	NZ_RZEA01000030.1
7440159	GCF_004567165.1_ASM456716v1_CLST_8	0	sanntis	19573	37337	Saccharide	Isolate	GCF_004567165.1_ASM456716v1	refseq	NZ_RZEA01000027.1
7440160	GCF_004567165.1_ASM456716v1_CLST_9	10	sanntis	2	13191	Saccharide	Isolate	GCF_004567165.1_ASM456716v1	refseq	NZ_RZEA01000037.1
7440161	GCF_004567165.1_ASM456716v1_CLST_10	0	sanntis	45843	53978	NRP	Isolate	GCF_004567165.1_ASM456716v1	refseq	NZ_RZEA01000029.1
7440162	GCF_004567165.1_ASM456716v1_CLST_11	10	sanntis	3	7318	Saccharide	Isolate	GCF_004567165.1_ASM456716v1	refseq	NZ_RZEA01000053.1
7440163	GCF_004567165.1_ASM456716v1_CLST_12	0	sanntis	73259	101084	NRP	Isolate	GCF_004567165.1_ASM456716v1	refseq	NZ_RZEA01000014.1
7440165	GCF_004567165.1_ASM456716v1_CLST_14	0	sanntis	107981	114355	NRP	Isolate	GCF_004567165.1_ASM456716v1	refseq	NZ_RZEA01000008.1
7440166	GCF_004567315.1_ASM456731v1_CLST_0	0	sanntis	28315	34684	NRP	Isolate	GCF_004567315.1_ASM456731v1	refseq	NZ_RZGJ01000001.1
7440168	GCF_004567315.1_ASM456731v1_CLST_2	10	sanntis	1	25498	NRP	Isolate	GCF_004567315.1_ASM456731v1	refseq	NZ_RZGJ01000049.1
7440170	GCF_004567315.1_ASM456731v1_CLST_4	0	sanntis	22988	69229	Saccharide	Isolate	GCF_004567315.1_ASM456731v1	refseq	NZ_RZGJ01000022.1
7440171	GCF_004567315.1_ASM456731v1_CLST_5	0	sanntis	61157	69292	NRP	Isolate	GCF_004567315.1_ASM456731v1	refseq	NZ_RZGJ01000013.1
7440172	GCF_004567315.1_ASM456731v1_CLST_6	0	sanntis	10857	15728	RiPP	Isolate	GCF_004567315.1_ASM456731v1	refseq	NZ_RZGJ01000005.1
7440173	GCF_004567315.1_ASM456731v1_CLST_7	0	sanntis	73980	91951	Other	Isolate	GCF_004567315.1_ASM456731v1	refseq	NZ_RZGJ01000005.1
7440174	GCF_004567315.1_ASM456731v1_CLST_8	1	sanntis	120358	127595	Saccharide	Isolate	GCF_004567315.1_ASM456731v1	refseq	NZ_RZGJ01000011.1
7440175	GCF_004567315.1_ASM456731v1_CLST_9	0	sanntis	19577	37341	Saccharide	Isolate	GCF_004567315.1_ASM456731v1	refseq	NZ_RZGJ01000021.1
7440176	GCF_004567345.1_ASM456734v1_CLST_0	0	sanntis	250012	277824	NRP	Isolate	GCF_004567345.1_ASM456734v1	refseq	NZ_RZGF01000002.1
7440178	GCF_004567345.1_ASM456734v1_CLST_2	0	sanntis	51267	57638	NRP	Isolate	GCF_004567345.1_ASM456734v1	refseq	NZ_RZGF01000017.1
7440179	GCF_004567345.1_ASM456734v1_CLST_3	10	sanntis	290	19879	Saccharide	Isolate	GCF_004567345.1_ASM456734v1	refseq	NZ_RZGF01000031.1
7440180	GCF_004567345.1_ASM456734v1_CLST_4	0	sanntis	151655	159789	NRP	Isolate	GCF_004567345.1_ASM456734v1	refseq	NZ_RZGF01000001.1
7440181	GCF_004567345.1_ASM456734v1_CLST_5	0	sanntis	209202	218079	Other	Isolate	GCF_004567345.1_ASM456734v1	refseq	NZ_RZGF01000001.1
7440182	GCF_004567345.1_ASM456734v1_CLST_6	1	sanntis	449795	490914	Saccharide	Isolate	GCF_004567345.1_ASM456734v1	refseq	NZ_RZGF01000001.1
7440183	GCF_004567345.1_ASM456734v1_CLST_7	11	sanntis	495	67644	NRP|Polyketide	Isolate	GCF_004567345.1_ASM456734v1	refseq	NZ_RZGF01000025.1
7440186	GCF_004567345.1_ASM456734v1_CLST_10	0	sanntis	148425	166070	Saccharide	Isolate	GCF_004567345.1_ASM456734v1	refseq	NZ_RZGF01000008.1
7440187	GCF_004567345.1_ASM456734v1_CLST_11	11	sanntis	400	29019	NRP	Isolate	GCF_004567345.1_ASM456734v1	refseq	NZ_RZGF01000035.1
7440190	GCF_004567345.1_ASM456734v1_CLST_14	11	sanntis	1	4735	NRP|Polyketide	Isolate	GCF_004567345.1_ASM456734v1	refseq	NZ_RZGF01000051.1
7440192	GCF_004567475.1_ASM456747v1_CLST_0	0	sanntis	40806	48940	NRP	Isolate	GCF_004567475.1_ASM456747v1	refseq	NZ_RZFK01000010.1
7440193	GCF_004567475.1_ASM456747v1_CLST_1	11	sanntis	689	5487	Polyketide	Isolate	GCF_004567475.1_ASM456747v1	refseq	NZ_RZFK01000102.1
7440194	GCF_004567475.1_ASM456747v1_CLST_2	10	sanntis	62	12136	Other	Isolate	GCF_004567475.1_ASM456747v1	refseq	NZ_RZFK01000043.1
7440195	GCF_004567475.1_ASM456747v1_CLST_3	10	sanntis	235	28394	NRP	Isolate	GCF_004567475.1_ASM456747v1	refseq	NZ_RZFK01000040.1
7440198	GCF_004567475.1_ASM456747v1_CLST_6	1	sanntis	25933	39050	Saccharide	Isolate	GCF_004567475.1_ASM456747v1	refseq	NZ_RZFK01000049.1
7440199	GCF_004567475.1_ASM456747v1_CLST_7	0	sanntis	8930	15304	NRP	Isolate	GCF_004567475.1_ASM456747v1	refseq	NZ_RZFK01000022.1
7440200	GCF_004567475.1_ASM456747v1_CLST_8	0	sanntis	40099	53822	Saccharide	Isolate	GCF_004567475.1_ASM456747v1	refseq	NZ_RZFK01000011.1
7440201	GCF_004567475.1_ASM456747v1_CLST_9	10	sanntis	243	31663	NRP|Polyketide	Isolate	GCF_004567475.1_ASM456747v1	refseq	NZ_RZFK01000014.1
7440203	GCF_004567475.1_ASM456747v1_CLST_11	0	sanntis	20051	37827	Saccharide	Isolate	GCF_004567475.1_ASM456747v1	refseq	NZ_RZFK01000013.1
7440204	GCF_004567835.1_ASM456783v1_CLST_0	10	sanntis	241	19762	Saccharide	Isolate	GCF_004567835.1_ASM456783v1	refseq	NZ_RZDJ01000034.1
7440206	GCF_004567835.1_ASM456783v1_CLST_2	10	sanntis	317	10593	Other	Isolate	GCF_004567835.1_ASM456783v1	refseq	NZ_RZDJ01000094.1
7440207	GCF_004567835.1_ASM456783v1_CLST_3	0	sanntis	12328	17157	Polyketide	Isolate	GCF_004567835.1_ASM456783v1	refseq	NZ_RZDJ01000089.1
7440208	GCF_004567835.1_ASM456783v1_CLST_4	1	sanntis	9085	13136	Saccharide	Isolate	GCF_004567835.1_ASM456783v1	refseq	NZ_RZDJ01000111.1
7440209	GCF_004567835.1_ASM456783v1_CLST_5	0	sanntis	73254	101079	NRP	Isolate	GCF_004567835.1_ASM456783v1	refseq	NZ_RZDJ01000006.1
7440211	GCF_004567835.1_ASM456783v1_CLST_7	1	sanntis	37874	43773	Saccharide	Isolate	GCF_004567835.1_ASM456783v1	refseq	NZ_RZDJ01000028.1
7440212	GCF_004567835.1_ASM456783v1_CLST_8	10	sanntis	230	31419	Saccharide	Isolate	GCF_004567835.1_ASM456783v1	refseq	NZ_RZDJ01000011.1
7440213	GCF_004567835.1_ASM456783v1_CLST_9	11	sanntis	803	10815	Other	Isolate	GCF_004567835.1_ASM456783v1	refseq	NZ_RZDJ01000128.1
7440215	GCF_004567835.1_ASM456783v1_CLST_11	10	sanntis	23	36115	NRP|Polyketide	Isolate	GCF_004567835.1_ASM456783v1	refseq	NZ_RZDJ01000027.1
7440217	GCF_004567855.1_ASM456785v1_CLST_0	0	sanntis	32512	48205	Saccharide	Isolate	GCF_004567855.1_ASM456785v1	refseq	NZ_RZDH01000001.1
7440219	GCF_004567855.1_ASM456785v1_CLST_2	1	sanntis	34053	73331	NRP|Polyketide	Isolate	GCF_004567855.1_ASM456785v1	refseq	NZ_RZDH01000022.1
7440221	GCF_004567855.1_ASM456785v1_CLST_4	10	sanntis	3	5377	Saccharide	Isolate	GCF_004567855.1_ASM456785v1	refseq	NZ_RZDH01000045.1
7440222	GCF_004567855.1_ASM456785v1_CLST_5	0	sanntis	127107	135241	NRP	Isolate	GCF_004567855.1_ASM456785v1	refseq	NZ_RZDH01000004.1
7440223	GCF_004567855.1_ASM456785v1_CLST_6	0	sanntis	94490	121015	Saccharide	Isolate	GCF_004567855.1_ASM456785v1	refseq	NZ_RZDH01000007.1
7440224	GCF_004567855.1_ASM456785v1_CLST_7	11	sanntis	71	24615	NRP	Isolate	GCF_004567855.1_ASM456785v1	refseq	NZ_RZDH01000061.1
7440226	GCF_004567855.1_ASM456785v1_CLST_9	10	sanntis	256	19778	Saccharide	Isolate	GCF_004567855.1_ASM456785v1	refseq	NZ_RZDH01000048.1
7440227	GCF_004567855.1_ASM456785v1_CLST_10	10	sanntis	197	4278	Saccharide	Isolate	GCF_004567855.1_ASM456785v1	refseq	NZ_RZDH01000075.1
7440228	GCF_004567865.1_ASM456786v1_CLST_0	0	sanntis	49706	56074	NRP	Isolate	GCF_004567865.1_ASM456786v1	refseq	NZ_RZDG01000018.1
7440229	GCF_004567865.1_ASM456786v1_CLST_1	0	sanntis	25868	56882	NRP	Isolate	GCF_004567865.1_ASM456786v1	refseq	NZ_RZDG01000023.1
7440231	GCF_004567865.1_ASM456786v1_CLST_3	0	sanntis	20723	29600	Other	Isolate	GCF_004567865.1_ASM456786v1	refseq	NZ_RZDG01000031.1
7440232	GCF_004567865.1_ASM456786v1_CLST_4	0	sanntis	27651	35785	NRP	Isolate	GCF_004567865.1_ASM456786v1	refseq	NZ_RZDG01000039.1
7440233	GCF_004567865.1_ASM456786v1_CLST_5	10	sanntis	2	9511	Saccharide	Isolate	GCF_004567865.1_ASM456786v1	refseq	NZ_RZDG01000052.1
7440234	GCF_004567865.1_ASM456786v1_CLST_6	11	sanntis	826	10997	Other	Isolate	GCF_004567865.1_ASM456786v1	refseq	NZ_RZDG01000075.1
7440237	GCF_004567865.1_ASM456786v1_CLST_9	0	sanntis	54441	59312	RiPP	Isolate	GCF_004567865.1_ASM456786v1	refseq	NZ_RZDG01000017.1
7440238	GCF_004567865.1_ASM456786v1_CLST_10	1	sanntis	28545	61171	Saccharide	Isolate	GCF_004567865.1_ASM456786v1	refseq	NZ_RZDG01000029.1
7440239	GCF_004567865.1_ASM456786v1_CLST_11	1	sanntis	135524	140671	Saccharide	Isolate	GCF_004567865.1_ASM456786v1	refseq	NZ_RZDG01000006.1
7440240	GCF_004567865.1_ASM456786v1_CLST_12	1	sanntis	8780	43692	NRP|Polyketide	Isolate	GCF_004567865.1_ASM456786v1	refseq	NZ_RZDG01000041.1
7440242	GCF_004567865.1_ASM456786v1_CLST_14	0	sanntis	18721	36497	Saccharide	Isolate	GCF_004567865.1_ASM456786v1	refseq	NZ_RZDG01000044.1
7440243	GCF_004567885.1_ASM456788v1_CLST_0	10	sanntis	1	31095	Saccharide	Isolate	GCF_004567885.1_ASM456788v1	refseq	NZ_RZDF01000019.1
7440244	GCF_004567885.1_ASM456788v1_CLST_1	1	sanntis	1605	23568	Other	Isolate	GCF_004567885.1_ASM456788v1	refseq	NZ_RZDF01000076.1
7440246	GCF_004567885.1_ASM456788v1_CLST_3	10	sanntis	105	31525	NRP|Polyketide	Isolate	GCF_004567885.1_ASM456788v1	refseq	NZ_RZDF01000050.1
7440248	GCF_004567885.1_ASM456788v1_CLST_5	11	sanntis	658	18591	NRP	Isolate	GCF_004567885.1_ASM456788v1	refseq	NZ_RZDF01000094.1
7440250	GCF_004567885.1_ASM456788v1_CLST_7	0	sanntis	31033	37401	NRP	Isolate	GCF_004567885.1_ASM456788v1	refseq	NZ_RZDF01000024.1
7440251	GCF_004567885.1_ASM456788v1_CLST_8	0	sanntis	18841	36617	Saccharide	Isolate	GCF_004567885.1_ASM456788v1	refseq	NZ_RZDF01000034.1
7440252	GCF_004567885.1_ASM456788v1_CLST_9	10	sanntis	100	12673	NRP	Isolate	GCF_004567885.1_ASM456788v1	refseq	NZ_RZDF01000077.1
7440254	GCF_004567885.1_ASM456788v1_CLST_11	0	sanntis	11949	20083	NRP	Isolate	GCF_004567885.1_ASM456788v1	refseq	NZ_RZDF01000023.1
7440255	GCF_004567885.1_ASM456788v1_CLST_12	0	sanntis	111465	116336	RiPP	Isolate	GCF_004567885.1_ASM456788v1	refseq	NZ_RZDF01000001.1
7440256	GCF_004567885.1_ASM456788v1_CLST_13	0	sanntis	168173	188287	Other	Isolate	GCF_004567885.1_ASM456788v1	refseq	NZ_RZDF01000001.1
7440257	GCF_004567935.1_ASM456793v1_CLST_0	1	sanntis	25154	35886	NRP	Isolate	GCF_004567935.1_ASM456793v1	refseq	NZ_RZDD01000046.1
7440259	GCF_004567935.1_ASM456793v1_CLST_2	1	sanntis	120453	124630	Saccharide	Isolate	GCF_004567935.1_ASM456793v1	refseq	NZ_RZDD01000004.1
7440260	GCF_004567935.1_ASM456793v1_CLST_3	0	sanntis	12323	20476	NRP	Isolate	GCF_004567935.1_ASM456793v1	refseq	NZ_RZDD01000021.1
7440261	GCF_004567935.1_ASM456793v1_CLST_4	0	sanntis	39990	53713	Saccharide	Isolate	GCF_004567935.1_ASM456793v1	refseq	NZ_RZDD01000024.1
7440262	GCF_004567935.1_ASM456793v1_CLST_5	1	sanntis	15942	34811	Other	Isolate	GCF_004567935.1_ASM456793v1	refseq	NZ_RZDD01000047.1
7440263	GCF_004567935.1_ASM456793v1_CLST_6	0	sanntis	16201	33977	Saccharide	Isolate	GCF_004567935.1_ASM456793v1	refseq	NZ_RZDD01000048.1
7440264	GCF_004567935.1_ASM456793v1_CLST_7	1	sanntis	7022	18481	NRP	Isolate	GCF_004567935.1_ASM456793v1	refseq	NZ_RZDD01000090.1
7440265	GCF_004567935.1_ASM456793v1_CLST_8	10	sanntis	1	27796	Saccharide	Isolate	GCF_004567935.1_ASM456793v1	refseq	NZ_RZDD01000031.1
7440266	GCF_004567935.1_ASM456793v1_CLST_9	11	sanntis	51	5233	Saccharide	Isolate	GCF_004567935.1_ASM456793v1	refseq	NZ_RZDD01000135.1
7440267	GCF_004567935.1_ASM456793v1_CLST_10	10	sanntis	3	2316	RiPP	Isolate	GCF_004567935.1_ASM456793v1	refseq	NZ_RZDD01000151.1
7440269	GCF_004567935.1_ASM456793v1_CLST_12	10	sanntis	134	5280	Saccharide	Isolate	GCF_004567935.1_ASM456793v1	refseq	NZ_RZDD01000057.1
7440270	GCF_004567955.1_ASM456795v1_CLST_0	11	sanntis	142	19367	Other	Isolate	GCF_004567955.1_ASM456795v1	refseq	NZ_RZDC01000073.1
7440272	GCF_004567955.1_ASM456795v1_CLST_2	1	sanntis	20771	26404	Saccharide	Isolate	GCF_004567955.1_ASM456795v1	refseq	NZ_RZDC01000060.1
7440273	GCF_004567955.1_ASM456795v1_CLST_3	0	sanntis	12140	20274	NRP	Isolate	GCF_004567955.1_ASM456795v1	refseq	NZ_RZDC01000006.1
7440274	GCF_004567955.1_ASM456795v1_CLST_4	0	sanntis	68717	77594	Other	Isolate	GCF_004567955.1_ASM456795v1	refseq	NZ_RZDC01000006.1
7440275	GCF_004567955.1_ASM456795v1_CLST_5	10	sanntis	109	19631	Saccharide	Isolate	GCF_004567955.1_ASM456795v1	refseq	NZ_RZDC01000042.1
7440276	GCF_004567955.1_ASM456795v1_CLST_6	11	sanntis	17	29231	Saccharide	Isolate	GCF_004567955.1_ASM456795v1	refseq	NZ_RZDC01000054.1
7440277	GCF_004567955.1_ASM456795v1_CLST_7	10	sanntis	658	18636	NRP	Isolate	GCF_004567955.1_ASM456795v1	refseq	NZ_RZDC01000051.1
7440278	GCF_004567955.1_ASM456795v1_CLST_8	0	sanntis	25849	32217	NRP	Isolate	GCF_004567955.1_ASM456795v1	refseq	NZ_RZDC01000014.1
7440279	GCF_004567955.1_ASM456795v1_CLST_9	10	sanntis	92	31512	NRP|Polyketide	Isolate	GCF_004567955.1_ASM456795v1	refseq	NZ_RZDC01000039.1
7440283	GCF_004567975.1_ASM456797v1_CLST_1	0	sanntis	12087	20221	NRP	Isolate	GCF_004567975.1_ASM456797v1	refseq	NZ_RZCZ01000002.1
7440284	GCF_004567975.1_ASM456797v1_CLST_2	0	sanntis	68659	77536	Other	Isolate	GCF_004567975.1_ASM456797v1	refseq	NZ_RZCZ01000002.1
7440285	GCF_004567975.1_ASM456797v1_CLST_3	1	sanntis	308512	339783	Saccharide	Isolate	GCF_004567975.1_ASM456797v1	refseq	NZ_RZCZ01000002.1
7440286	GCF_004567975.1_ASM456797v1_CLST_4	10	sanntis	3	9350	Saccharide	Isolate	GCF_004567975.1_ASM456797v1	refseq	NZ_RZCZ01000032.1
7440287	GCF_004567975.1_ASM456797v1_CLST_5	10	sanntis	100	12673	NRP	Isolate	GCF_004567975.1_ASM456797v1	refseq	NZ_RZCZ01000023.1
7440289	GCF_004567975.1_ASM456797v1_CLST_7	10	sanntis	656	18634	NRP	Isolate	GCF_004567975.1_ASM456797v1	refseq	NZ_RZCZ01000036.1
7440290	GCF_004567975.1_ASM456797v1_CLST_8	0	sanntis	135525	140672	Saccharide	Isolate	GCF_004567975.1_ASM456797v1	refseq	NZ_RZCZ01000009.1
7440291	GCF_004567975.1_ASM456797v1_CLST_9	0	sanntis	18841	36617	Saccharide	Isolate	GCF_004567975.1_ASM456797v1	refseq	NZ_RZCZ01000013.1
7440292	GCF_004567975.1_ASM456797v1_CLST_10	10	sanntis	3	17735	RiPP	Isolate	GCF_004567975.1_ASM456797v1	refseq	NZ_RZCZ01000035.1
7440294	GCF_004567975.1_ASM456797v1_CLST_12	10	sanntis	336	60653	NRP|Polyketide	Isolate	GCF_004567975.1_ASM456797v1	refseq	NZ_RZCZ01000027.1
7440296	GCF_004567975.1_ASM456797v1_CLST_14	0	sanntis	26356	32724	NRP	Isolate	GCF_004567975.1_ASM456797v1	refseq	NZ_RZCZ01000034.1
7440297	GCF_004567975.1_ASM456797v1_CLST_15	1	sanntis	1607	23570	Other	Isolate	GCF_004567975.1_ASM456797v1	refseq	NZ_RZCZ01000044.1
7440300	GCF_004567985.1_ASM456798v1_CLST_1	0	sanntis	63265	79738	Other	Isolate	GCF_004567985.1_ASM456798v1	refseq	NZ_RZDB01000017.1
7440301	GCF_004567985.1_ASM456798v1_CLST_2	0	sanntis	16995	25130	NRP	Isolate	GCF_004567985.1_ASM456798v1	refseq	NZ_RZDB01000021.1
7440302	GCF_004567985.1_ASM456798v1_CLST_3	10	sanntis	74	19197	NRP	Isolate	GCF_004567985.1_ASM456798v1	refseq	NZ_RZDB01000052.1
7440303	GCF_004567985.1_ASM456798v1_CLST_4	0	sanntis	21469	37312	Saccharide	Isolate	GCF_004567985.1_ASM456798v1	refseq	NZ_RZDB01000029.1
7440304	GCF_004567985.1_ASM456798v1_CLST_5	11	sanntis	421	26318	Saccharide	Isolate	GCF_004567985.1_ASM456798v1	refseq	NZ_RZDB01000062.1
7440305	GCF_004567985.1_ASM456798v1_CLST_6	1	sanntis	35037	43075	Saccharide	Isolate	GCF_004567985.1_ASM456798v1	refseq	NZ_RZDB01000041.1
7440306	GCF_004567985.1_ASM456798v1_CLST_7	10	sanntis	219	39498	NRP|Polyketide	Isolate	GCF_004567985.1_ASM456798v1	refseq	NZ_RZDB01000036.1
7440308	GCF_004567985.1_ASM456798v1_CLST_9	1	sanntis	57799	61853	Saccharide	Isolate	GCF_004567985.1_ASM456798v1	refseq	NZ_RZDB01000024.1
7440309	GCF_004567985.1_ASM456798v1_CLST_10	10	sanntis	1	16517	Other	Isolate	GCF_004567985.1_ASM456798v1	refseq	NZ_RZDB01000090.1
7440311	GCF_004567985.1_ASM456798v1_CLST_12	10	sanntis	149	10563	NRP	Isolate	GCF_004567985.1_ASM456798v1	refseq	NZ_RZDB01000071.1
7440313	GCF_004568055.1_ASM456805v1_CLST_0	0	sanntis	153193	166022	Alkaloid	Isolate	GCF_004568055.1_ASM456805v1	refseq	NZ_RZCT01000009.1
7440314	GCF_004568055.1_ASM456805v1_CLST_1	0	sanntis	5356	64170	NRP|Polyketide	Isolate	GCF_004568055.1_ASM456805v1	refseq	NZ_RZCT01000026.1
7440316	GCF_004568055.1_ASM456805v1_CLST_3	10	sanntis	3	12531	Saccharide	Isolate	GCF_004568055.1_ASM456805v1	refseq	NZ_RZCT01000033.1
7440317	GCF_004568055.1_ASM456805v1_CLST_4	1	sanntis	22972	28275	Saccharide	Isolate	GCF_004568055.1_ASM456805v1	refseq	NZ_RZCT01000037.1
7440318	GCF_004568055.1_ASM456805v1_CLST_5	10	sanntis	3	36931	Saccharide	Isolate	GCF_004568055.1_ASM456805v1	refseq	NZ_RZCT01000029.1
7440319	GCF_004568055.1_ASM456805v1_CLST_6	0	sanntis	104388	135434	NRP	Isolate	GCF_004568055.1_ASM456805v1	refseq	NZ_RZCT01000001.1
7440321	GCF_004568055.1_ASM456805v1_CLST_8	0	sanntis	74666	90521	Saccharide	Isolate	GCF_004568055.1_ASM456805v1	refseq	NZ_RZCT01000018.1
7440323	GCF_004568055.1_ASM456805v1_CLST_10	1	sanntis	36458	58421	Other	Isolate	GCF_004568055.1_ASM456805v1	refseq	NZ_RZCT01000027.1
7440325	GCF_004568055.1_ASM456805v1_CLST_12	10	sanntis	54	11856	Saccharide	Isolate	GCF_004568055.1_ASM456805v1	refseq	NZ_RZCT01000030.1
7440326	GCF_004568055.1_ASM456805v1_CLST_13	0	sanntis	111488	116359	RiPP	Isolate	GCF_004568055.1_ASM456805v1	refseq	NZ_RZCT01000017.1
7440327	GCF_004568055.1_ASM456805v1_CLST_14	0	sanntis	47701	64690	Other	Isolate	GCF_004568055.1_ASM456805v1	refseq	NZ_RZCT01000015.1
7440328	GCF_004568055.1_ASM456805v1_CLST_15	0	sanntis	114041	122175	NRP	Isolate	GCF_004568055.1_ASM456805v1	refseq	NZ_RZCT01000015.1
7440329	GCF_004568055.1_ASM456805v1_CLST_16	0	sanntis	146064	152432	NRP	Isolate	GCF_004568055.1_ASM456805v1	refseq	NZ_RZCT01000010.1
7440330	GCF_004568085.1_ASM456808v1_CLST_0	0	sanntis	31216	62231	NRP	Isolate	GCF_004568085.1_ASM456808v1	refseq	NZ_RZCR01000002.1
7440333	GCF_004568085.1_ASM456808v1_CLST_3	0	sanntis	18840	36616	Saccharide	Isolate	GCF_004568085.1_ASM456808v1	refseq	NZ_RZCR01000019.1
7440334	GCF_004568085.1_ASM456808v1_CLST_4	0	sanntis	183616	191750	NRP	Isolate	GCF_004568085.1_ASM456808v1	refseq	NZ_RZCR01000001.1
7440335	GCF_004568085.1_ASM456808v1_CLST_5	0	sanntis	239608	248485	Other	Isolate	GCF_004568085.1_ASM456808v1	refseq	NZ_RZCR01000001.1
7440336	GCF_004568085.1_ASM456808v1_CLST_6	0	sanntis	475262	519145	Saccharide	Isolate	GCF_004568085.1_ASM456808v1	refseq	NZ_RZCR01000001.1
7440337	GCF_004568085.1_ASM456808v1_CLST_7	1	sanntis	569483	622195	NRP|Polyketide	Isolate	GCF_004568085.1_ASM456808v1	refseq	NZ_RZCR01000001.1
7440339	GCF_004568085.1_ASM456808v1_CLST_9	0	sanntis	134304	150614	Saccharide	Isolate	GCF_004568085.1_ASM456808v1	refseq	NZ_RZCR01000010.1
7440340	GCF_004568085.1_ASM456808v1_CLST_10	0	sanntis	165734	172102	NRP	Isolate	GCF_004568085.1_ASM456808v1	refseq	NZ_RZCR01000007.1
7440341	GCF_004568085.1_ASM456808v1_CLST_11	0	sanntis	197176	214768	Saccharide	Isolate	GCF_004568085.1_ASM456808v1	refseq	NZ_RZCR01000007.1
7440342	GCF_004568115.1_ASM456811v1_CLST_0	10	sanntis	18	30761	NRP	Isolate	GCF_004568115.1_ASM456811v1	refseq	NZ_RZCN01000017.1
7440344	GCF_004568115.1_ASM456811v1_CLST_2	0	sanntis	36924	52767	Saccharide	Isolate	GCF_004568115.1_ASM456811v1	refseq	NZ_RZCN01000026.1
7440345	GCF_004568115.1_ASM456811v1_CLST_3	0	sanntis	50811	71970	Saccharide	Isolate	GCF_004568115.1_ASM456811v1	refseq	NZ_RZCN01000005.1
7440346	GCF_004568115.1_ASM456811v1_CLST_4	0	sanntis	97053	103427	NRP	Isolate	GCF_004568115.1_ASM456811v1	refseq	NZ_RZCN01000005.1
7440347	GCF_004568115.1_ASM456811v1_CLST_5	10	sanntis	209	7235	Saccharide	Isolate	GCF_004568115.1_ASM456811v1	refseq	NZ_RZCN01000038.1
7440348	GCF_004568115.1_ASM456811v1_CLST_6	0	sanntis	23416	69509	NRP|Polyketide	Isolate	GCF_004568115.1_ASM456811v1	refseq	NZ_RZCN01000006.1
7440350	GCF_004568115.1_ASM456811v1_CLST_8	11	sanntis	11	17238	Saccharide	Isolate	GCF_004568115.1_ASM456811v1	refseq	NZ_RZCN01000052.1
7440351	GCF_004568115.1_ASM456811v1_CLST_9	10	sanntis	2	13191	Saccharide	Isolate	GCF_004568115.1_ASM456811v1	refseq	NZ_RZCN01000002.1
7440352	GCF_004568115.1_ASM456811v1_CLST_10	0	sanntis	177757	182628	RiPP	Isolate	GCF_004568115.1_ASM456811v1	refseq	NZ_RZCN01000002.1
7440353	GCF_004568115.1_ASM456811v1_CLST_11	0	sanntis	240881	258852	Other	Isolate	GCF_004568115.1_ASM456811v1	refseq	NZ_RZCN01000002.1
7440354	GCF_004568115.1_ASM456811v1_CLST_12	0	sanntis	214461	222596	NRP	Isolate	GCF_004568115.1_ASM456811v1	refseq	NZ_RZCN01000001.1
7440356	GCF_004568115.1_ASM456811v1_CLST_14	10	sanntis	3	8984	Saccharide	Isolate	GCF_004568115.1_ASM456811v1	refseq	NZ_RZCN01000043.1
7440357	GCF_004568125.1_ASM456812v1_CLST_0	10	sanntis	144	12387	Other	Isolate	GCF_004568125.1_ASM456812v1	refseq	NZ_RZCP01000018.1
7440358	GCF_004568125.1_ASM456812v1_CLST_1	0	sanntis	29441	46772	Saccharide	Isolate	GCF_004568125.1_ASM456812v1	refseq	NZ_RZCP01000006.1
7440359	GCF_004568125.1_ASM456812v1_CLST_2	0	sanntis	470118	517352	NRP|Polyketide	Isolate	GCF_004568125.1_ASM456812v1	refseq	NZ_RZCP01000001.1
7440361	GCF_004568125.1_ASM456812v1_CLST_4	1	sanntis	137838	150167	Saccharide	Isolate	GCF_004568125.1_ASM456812v1	refseq	NZ_RZCP01000013.1
7440362	GCF_004568125.1_ASM456812v1_CLST_5	0	sanntis	81824	109649	NRP	Isolate	GCF_004568125.1_ASM456812v1	refseq	NZ_RZCP01000015.1
7440365	GCF_004568125.1_ASM456812v1_CLST_8	0	sanntis	19578	37342	Saccharide	Isolate	GCF_004568125.1_ASM456812v1	refseq	NZ_RZCP01000021.1
7440366	GCF_004568125.1_ASM456812v1_CLST_9	1	sanntis	34951	66185	Saccharide	Isolate	GCF_004568125.1_ASM456812v1	refseq	NZ_RZCP01000026.1
7440367	GCF_004568125.1_ASM456812v1_CLST_10	0	sanntis	58453	74963	Saccharide	Isolate	GCF_004568125.1_ASM456812v1	refseq	NZ_RZCP01000004.1
7440368	GCF_004568125.1_ASM456812v1_CLST_11	0	sanntis	101638	108006	NRP	Isolate	GCF_004568125.1_ASM456812v1	refseq	NZ_RZCP01000004.1
7440369	GCF_004568125.1_ASM456812v1_CLST_12	0	sanntis	267092	275227	NRP	Isolate	GCF_004568125.1_ASM456812v1	refseq	NZ_RZCP01000002.1
7440371	GCF_004568135.1_ASM456813v1_CLST_1	0	sanntis	9807	68621	NRP|Polyketide	Isolate	GCF_004568135.1_ASM456813v1	refseq	NZ_RZCL01000021.1
7440373	GCF_004568135.1_ASM456813v1_CLST_3	0	sanntis	61145	67513	NRP	Isolate	GCF_004568135.1_ASM456813v1	refseq	NZ_RZCL01000008.1
7440374	GCF_004568135.1_ASM456813v1_CLST_4	0	sanntis	18721	36497	Saccharide	Isolate	GCF_004568135.1_ASM456813v1	refseq	NZ_RZCL01000017.1
7440375	GCF_004568135.1_ASM456813v1_CLST_5	10	sanntis	3	11778	Saccharide	Isolate	GCF_004568135.1_ASM456813v1	refseq	NZ_RZCL01000014.1
7440376	GCF_004568135.1_ASM456813v1_CLST_6	0	sanntis	312511	341315	NRP	Isolate	GCF_004568135.1_ASM456813v1	refseq	NZ_RZCL01000001.1
7440378	GCF_004568135.1_ASM456813v1_CLST_8	0	sanntis	12000	20134	NRP	Isolate	GCF_004568135.1_ASM456813v1	refseq	NZ_RZCL01000002.1
7440379	GCF_004568135.1_ASM456813v1_CLST_9	0	sanntis	68572	77449	Other	Isolate	GCF_004568135.1_ASM456813v1	refseq	NZ_RZCL01000002.1
7440380	GCF_004568135.1_ASM456813v1_CLST_10	0	sanntis	350855	393072	Saccharide	Isolate	GCF_004568135.1_ASM456813v1	refseq	NZ_RZCL01000002.1
7440381	GCF_004568135.1_ASM456813v1_CLST_11	0	sanntis	23522	43505	Other	Isolate	GCF_004568135.1_ASM456813v1	refseq	NZ_RZCL01000027.1
7440383	GCF_004568155.1_ASM456815v1_CLST_0	0	sanntis	22220	38075	Saccharide	Isolate	GCF_004568155.1_ASM456815v1	refseq	NZ_RZCJ01000027.1
7440384	GCF_004568155.1_ASM456815v1_CLST_1	10	sanntis	1	5166	Saccharide	Isolate	GCF_004568155.1_ASM456815v1	refseq	NZ_RZCJ01000035.1
7440385	GCF_004568155.1_ASM456815v1_CLST_2	1	sanntis	6783	39602	NRP|Polyketide	Isolate	GCF_004568155.1_ASM456815v1	refseq	NZ_RZCJ01000031.1
7440387	GCF_004568155.1_ASM456815v1_CLST_4	0	sanntis	284661	312634	NRP	Isolate	GCF_004568155.1_ASM456815v1	refseq	NZ_RZCJ01000001.1
7440390	GCF_004568155.1_ASM456815v1_CLST_7	10	sanntis	2	31598	Saccharide	Isolate	GCF_004568155.1_ASM456815v1	refseq	NZ_RZCJ01000023.1
7440391	GCF_004568155.1_ASM456815v1_CLST_8	1	sanntis	1607	23570	Other	Isolate	GCF_004568155.1_ASM456815v1	refseq	NZ_RZCJ01000037.1
7440393	GCF_004568155.1_ASM456815v1_CLST_10	0	sanntis	11957	20091	NRP	Isolate	GCF_004568155.1_ASM456815v1	refseq	NZ_RZCJ01000005.1
7440394	GCF_004568155.1_ASM456815v1_CLST_11	0	sanntis	68529	77406	Other	Isolate	GCF_004568155.1_ASM456815v1	refseq	NZ_RZCJ01000005.1
7440395	GCF_004568155.1_ASM456815v1_CLST_12	0	sanntis	31311	37758	NRP	Isolate	GCF_004568155.1_ASM456815v1	refseq	NZ_RZCJ01000020.1
7440396	GCF_004568155.1_ASM456815v1_CLST_13	10	sanntis	2	14060	Saccharide	Isolate	GCF_004568155.1_ASM456815v1	refseq	NZ_RZCJ01000043.1
7440398	GCF_004568235.1_ASM456823v1_CLST_1	11	sanntis	3	28695	Saccharide	Isolate	GCF_004568235.1_ASM456823v1	refseq	NZ_RZDI01000060.1
7440399	GCF_004568235.1_ASM456823v1_CLST_2	10	sanntis	241	31661	NRP|Polyketide	Isolate	GCF_004568235.1_ASM456823v1	refseq	NZ_RZDI01000050.1
7440401	GCF_004568235.1_ASM456823v1_CLST_4	0	sanntis	102723	107594	RiPP	Isolate	GCF_004568235.1_ASM456823v1	refseq	NZ_RZDI01000004.1
7440402	GCF_004568235.1_ASM456823v1_CLST_5	0	sanntis	6652	13020	NRP	Isolate	GCF_004568235.1_ASM456823v1	refseq	NZ_RZDI01000062.1
7440403	GCF_004568235.1_ASM456823v1_CLST_6	11	sanntis	1	5230	Other	Isolate	GCF_004568235.1_ASM456823v1	refseq	NZ_RZDI01000128.1
7440405	GCF_004568235.1_ASM456823v1_CLST_8	0	sanntis	20724	29601	Other	Isolate	GCF_004568235.1_ASM456823v1	refseq	NZ_RZDI01000028.1
7440406	GCF_004568235.1_ASM456823v1_CLST_9	10	sanntis	37	16781	RiPP	Isolate	GCF_004568235.1_ASM456823v1	refseq	NZ_RZDI01000080.1
7440407	GCF_004568235.1_ASM456823v1_CLST_10	0	sanntis	12061	20195	NRP	Isolate	GCF_004568235.1_ASM456823v1	refseq	NZ_RZDI01000039.1
7440408	GCF_004568235.1_ASM456823v1_CLST_11	0	sanntis	75015	90870	Saccharide	Isolate	GCF_004568235.1_ASM456823v1	refseq	NZ_RZDI01000011.1
7440409	GCF_004568235.1_ASM456823v1_CLST_12	10	sanntis	1	5391	Saccharide	Isolate	GCF_004568235.1_ASM456823v1	refseq	NZ_RZDI01000040.1
7440410	GCF_004568235.1_ASM456823v1_CLST_13	11	sanntis	153	19168	NRP	Isolate	GCF_004568235.1_ASM456823v1	refseq	NZ_RZDI01000077.1
7440411	GCF_004568235.1_ASM456823v1_CLST_14	1	sanntis	61703	73394	NRP	Isolate	GCF_004568235.1_ASM456823v1	refseq	NZ_RZDI01000022.1
7440413	GCF_004568245.1_ASM456824v1_CLST_0	1	sanntis	138436	144329	Saccharide	Isolate	GCF_004568245.1_ASM456824v1	refseq	NZ_RZDA01000010.1
7440414	GCF_004568245.1_ASM456824v1_CLST_1	11	sanntis	72	21388	NRP	Isolate	GCF_004568245.1_ASM456824v1	refseq	NZ_RZDA01000070.1
7440416	GCF_004568245.1_ASM456824v1_CLST_3	0	sanntis	18837	36601	Saccharide	Isolate	GCF_004568245.1_ASM456824v1	refseq	NZ_RZDA01000014.1
7440417	GCF_004568245.1_ASM456824v1_CLST_4	0	sanntis	80684	82582	Polyketide	Isolate	GCF_004568245.1_ASM456824v1	refseq	NZ_RZDA01000012.1
7440418	GCF_004568245.1_ASM456824v1_CLST_5	0	sanntis	13910	22011	NRP	Isolate	GCF_004568245.1_ASM456824v1	refseq	NZ_RZDA01000008.1
7440419	GCF_004568245.1_ASM456824v1_CLST_6	0	sanntis	72585	81462	Other	Isolate	GCF_004568245.1_ASM456824v1	refseq	NZ_RZDA01000008.1
7440420	GCF_004568245.1_ASM456824v1_CLST_7	0	sanntis	72194	100043	NRP	Isolate	GCF_004568245.1_ASM456824v1	refseq	NZ_RZDA01000013.1
7440422	GCF_004568245.1_ASM456824v1_CLST_9	10	sanntis	2	4155	Saccharide	Isolate	GCF_004568245.1_ASM456824v1	refseq	NZ_RZDA01000085.1
7440423	GCF_004568245.1_ASM456824v1_CLST_10	1	sanntis	10186	18745	RiPP	Isolate	GCF_004568245.1_ASM456824v1	refseq	NZ_RZDA01000073.1
7440424	GCF_004568245.1_ASM456824v1_CLST_11	1	sanntis	22682	29473	Saccharide	Isolate	GCF_004568245.1_ASM456824v1	refseq	NZ_RZDA01000056.1
7440425	GCF_004568245.1_ASM456824v1_CLST_12	10	sanntis	273	31256	Saccharide	Isolate	GCF_004568245.1_ASM456824v1	refseq	NZ_RZDA01000002.1
7440427	GCF_004568255.1_ASM456825v1_CLST_0	10	sanntis	456	27908	Saccharide	Isolate	GCF_004568255.1_ASM456825v1	refseq	NZ_RZDK01000070.1
7440428	GCF_004568255.1_ASM456825v1_CLST_1	1	sanntis	10573	16365	Saccharide	Isolate	GCF_004568255.1_ASM456825v1	refseq	NZ_RZDK01000107.1
7440430	GCF_004568255.1_ASM456825v1_CLST_3	10	sanntis	2	9342	Other	Isolate	GCF_004568255.1_ASM456825v1	refseq	NZ_RZDK01000007.1
7440431	GCF_004568255.1_ASM456825v1_CLST_4	0	sanntis	9090	15464	NRP	Isolate	GCF_004568255.1_ASM456825v1	refseq	NZ_RZDK01000082.1
7440432	GCF_004568255.1_ASM456825v1_CLST_5	0	sanntis	57596	63774	Saccharide	Isolate	GCF_004568255.1_ASM456825v1	refseq	NZ_RZDK01000018.1
7440433	GCF_004568255.1_ASM456825v1_CLST_6	10	sanntis	166	31586	NRP|Polyketide	Isolate	GCF_004568255.1_ASM456825v1	refseq	NZ_RZDK01000040.1
7440435	GCF_004568255.1_ASM456825v1_CLST_8	0	sanntis	13957	22058	NRP	Isolate	GCF_004568255.1_ASM456825v1	refseq	NZ_RZDK01000030.1
7440436	GCF_004568255.1_ASM456825v1_CLST_9	0	sanntis	18837	36601	Saccharide	Isolate	GCF_004568255.1_ASM456825v1	refseq	NZ_RZDK01000024.1
7440437	GCF_004568255.1_ASM456825v1_CLST_10	0	sanntis	21817	51907	NRP	Isolate	GCF_004568255.1_ASM456825v1	refseq	NZ_RZDK01000017.1
7440439	GCF_004568275.1_ASM456827v1_CLST_0	10	sanntis	280	4331	Saccharide	Isolate	GCF_004568275.1_ASM456827v1	refseq	NZ_RZCY01000044.1
7440440	GCF_004568275.1_ASM456827v1_CLST_1	0	sanntis	11888	20022	NRP	Isolate	GCF_004568275.1_ASM456827v1	refseq	NZ_RZCY01000033.1
7440441	GCF_004568275.1_ASM456827v1_CLST_2	10	sanntis	3	5372	Saccharide	Isolate	GCF_004568275.1_ASM456827v1	refseq	NZ_RZCY01000048.1
7440442	GCF_004568275.1_ASM456827v1_CLST_3	11	sanntis	3	28524	Saccharide	Isolate	GCF_004568275.1_ASM456827v1	refseq	NZ_RZCY01000061.1
7440443	GCF_004568275.1_ASM456827v1_CLST_4	10	sanntis	215	31635	NRP|Polyketide	Isolate	GCF_004568275.1_ASM456827v1	refseq	NZ_RZCY01000055.1
7440445	GCF_004568275.1_ASM456827v1_CLST_6	11	sanntis	28	7999	Other	Isolate	GCF_004568275.1_ASM456827v1	refseq	NZ_RZCY01000128.1
7440447	GCF_004568275.1_ASM456827v1_CLST_8	0	sanntis	63921	94967	NRP	Isolate	GCF_004568275.1_ASM456827v1	refseq	NZ_RZCY01000002.1
7440449	GCF_004568275.1_ASM456827v1_CLST_10	0	sanntis	19842	36831	Other	Isolate	GCF_004568275.1_ASM456827v1	refseq	NZ_RZCY01000021.1
7440450	GCF_004568275.1_ASM456827v1_CLST_11	10	sanntis	98	19620	Saccharide	Isolate	GCF_004568275.1_ASM456827v1	refseq	NZ_RZCY01000046.1
7440452	GCF_004568295.1_ASM456829v1_CLST_0	10	sanntis	2	5896	Saccharide	Isolate	GCF_004568295.1_ASM456829v1	refseq	NZ_RZCX01000030.1
7440454	GCF_004568295.1_ASM456829v1_CLST_2	10	sanntis	14	11704	NRP	Isolate	GCF_004568295.1_ASM456829v1	refseq	NZ_RZCX01000043.1
7440456	GCF_004568295.1_ASM456829v1_CLST_4	0	sanntis	18721	36497	Saccharide	Isolate	GCF_004568295.1_ASM456829v1	refseq	NZ_RZCX01000042.1
7440457	GCF_004568295.1_ASM456829v1_CLST_5	0	sanntis	8992	15435	NRP	Isolate	GCF_004568295.1_ASM456829v1	refseq	NZ_RZCX01000059.1
7440458	GCF_004568295.1_ASM456829v1_CLST_6	10	sanntis	526	35438	NRP|Polyketide	Isolate	GCF_004568295.1_ASM456829v1	refseq	NZ_RZCX01000037.1
7440460	GCF_004568295.1_ASM456829v1_CLST_8	10	sanntis	206	19314	NRP	Isolate	GCF_004568295.1_ASM456829v1	refseq	NZ_RZCX01000016.1
7440461	GCF_004568295.1_ASM456829v1_CLST_9	0	sanntis	19878	36867	Other	Isolate	GCF_004568295.1_ASM456829v1	refseq	NZ_RZCX01000007.1
7440462	GCF_004568295.1_ASM456829v1_CLST_10	10	sanntis	180	6555	Other	Isolate	GCF_004568295.1_ASM456829v1	refseq	NZ_RZCX01000093.1
7440463	GCF_004568295.1_ASM456829v1_CLST_11	10	sanntis	121	38912	Saccharide	Isolate	GCF_004568295.1_ASM456829v1	refseq	NZ_RZCX01000001.1
7440464	GCF_004568295.1_ASM456829v1_CLST_12	0	sanntis	201634	206505	RiPP	Isolate	GCF_004568295.1_ASM456829v1	refseq	NZ_RZCX01000001.1
7440465	GCF_004568295.1_ASM456829v1_CLST_13	0	sanntis	11010	14588	RiPP	Isolate	GCF_004568295.1_ASM456829v1	refseq	NZ_RZCX01000072.1
7440466	GCF_004568295.1_ASM456829v1_CLST_14	11	sanntis	2	16759	Other	Isolate	GCF_004568295.1_ASM456829v1	refseq	NZ_RZCX01000069.1
7440469	GCF_004568345.1_ASM456834v1_CLST_1	0	sanntis	27841	88871	NRP|Polyketide	Isolate	GCF_004568345.1_ASM456834v1	refseq	NZ_RZCV01000022.1
7440471	GCF_004568345.1_ASM456834v1_CLST_3	11	sanntis	2	10219	Other	Isolate	GCF_004568345.1_ASM456834v1	refseq	NZ_RZCV01000048.1
7440473	GCF_004568345.1_ASM456834v1_CLST_5	0	sanntis	41927	46798	RiPP	Isolate	GCF_004568345.1_ASM456834v1	refseq	NZ_RZCV01000013.1
7440474	GCF_004568345.1_ASM456834v1_CLST_6	0	sanntis	101760	118749	Other	Isolate	GCF_004568345.1_ASM456834v1	refseq	NZ_RZCV01000013.1
7440475	GCF_004568345.1_ASM456834v1_CLST_7	10	sanntis	3	6803	RiPP	Isolate	GCF_004568345.1_ASM456834v1	refseq	NZ_RZCV01000050.1
7440476	GCF_004568345.1_ASM456834v1_CLST_8	11	sanntis	377	6082	RiPP	Isolate	GCF_004568345.1_ASM456834v1	refseq	NZ_RZCV01000057.1
7440478	GCF_004568345.1_ASM456834v1_CLST_10	11	sanntis	3	11188	Other	Isolate	GCF_004568345.1_ASM456834v1	refseq	NZ_RZCV01000046.1
7440480	GCF_004568345.1_ASM456834v1_CLST_12	0	sanntis	18841	36617	Saccharide	Isolate	GCF_004568345.1_ASM456834v1	refseq	NZ_RZCV01000021.1
7440481	GCF_004568345.1_ASM456834v1_CLST_13	0	sanntis	13650	21784	NRP	Isolate	GCF_004568345.1_ASM456834v1	refseq	NZ_RZCV01000033.1
7440482	GCF_004568345.1_ASM456834v1_CLST_14	0	sanntis	22974	30293	Saccharide	Isolate	GCF_004568345.1_ASM456834v1	refseq	NZ_RZCV01000040.1
7440483	GCF_004568345.1_ASM456834v1_CLST_15	0	sanntis	89554	118358	NRP	Isolate	GCF_004568345.1_ASM456834v1	refseq	NZ_RZCV01000001.1
7440485	GCF_004568345.1_ASM456834v1_CLST_17	1	sanntis	120258	153896	Saccharide	Isolate	GCF_004568345.1_ASM456834v1	refseq	NZ_RZCV01000014.1
7440486	GCF_004568345.1_ASM456834v1_CLST_18	11	sanntis	1	7673	Saccharide	Isolate	GCF_004568345.1_ASM456834v1	refseq	NZ_RZCV01000053.1
7440487	GCF_004568365.1_ASM456836v1_CLST_0	0	sanntis	41505	47873	NRP	Isolate	GCF_004568365.1_ASM456836v1	refseq	NZ_RZCS01000015.1
7440488	GCF_004568365.1_ASM456836v1_CLST_1	0	sanntis	31741	39875	NRP	Isolate	GCF_004568365.1_ASM456836v1	refseq	NZ_RZCS01000016.1
7440489	GCF_004568365.1_ASM456836v1_CLST_2	0	sanntis	88313	97190	Other	Isolate	GCF_004568365.1_ASM456836v1	refseq	NZ_RZCS01000016.1
7440490	GCF_004568365.1_ASM456836v1_CLST_3	0	sanntis	4790	63604	NRP|Polyketide	Isolate	GCF_004568365.1_ASM456836v1	refseq	NZ_RZCS01000023.1
7440492	GCF_004568365.1_ASM456836v1_CLST_5	0	sanntis	186871	209666	NRP	Isolate	GCF_004568365.1_ASM456836v1	refseq	NZ_RZCS01000001.1
7440494	GCF_004568365.1_ASM456836v1_CLST_7	1	sanntis	22972	32369	Saccharide	Isolate	GCF_004568365.1_ASM456836v1	refseq	NZ_RZCS01000029.1
7440495	GCF_004568365.1_ASM456836v1_CLST_8	11	sanntis	872	21963	Other	Isolate	GCF_004568365.1_ASM456836v1	refseq	NZ_RZCS01000034.1
7440497	GCF_004568365.1_ASM456836v1_CLST_10	0	sanntis	238309	272481	RiPP	Isolate	GCF_004568365.1_ASM456836v1	refseq	NZ_RZCS01000003.1
7440498	GCF_004568365.1_ASM456836v1_CLST_11	10	sanntis	397	32824	Saccharide	Isolate	GCF_004568365.1_ASM456836v1	refseq	NZ_RZCS01000005.1
7440499	GCF_004568365.1_ASM456836v1_CLST_12	0	sanntis	228858	233729	RiPP	Isolate	GCF_004568365.1_ASM456836v1	refseq	NZ_RZCS01000005.1
7440500	GCF_004568365.1_ASM456836v1_CLST_13	0	sanntis	122527	142132	Saccharide	Isolate	GCF_004568365.1_ASM456836v1	refseq	NZ_RZCS01000004.1
7440501	GCF_004568365.1_ASM456836v1_CLST_14	0	sanntis	74666	90521	Saccharide	Isolate	GCF_004568365.1_ASM456836v1	refseq	NZ_RZCS01000021.1
7440503	GCF_004568395.1_ASM456839v1_CLST_0	1	sanntis	13878	34772	Saccharide	Isolate	GCF_004568395.1_ASM456839v1	refseq	NZ_RZCQ01000036.1
7440505	GCF_004568395.1_ASM456839v1_CLST_2	0	sanntis	79040	87112	Saccharide	Isolate	GCF_004568395.1_ASM456839v1	refseq	NZ_RZCQ01000016.1
7440507	GCF_004568395.1_ASM456839v1_CLST_4	0	sanntis	78170	83041	RiPP	Isolate	GCF_004568395.1_ASM456839v1	refseq	NZ_RZCQ01000004.1
7440508	GCF_004568395.1_ASM456839v1_CLST_5	0	sanntis	214486	221561	Polyketide	Isolate	GCF_004568395.1_ASM456839v1	refseq	NZ_RZCQ01000004.1
7440509	GCF_004568395.1_ASM456839v1_CLST_6	0	sanntis	27896	57872	NRP	Isolate	GCF_004568395.1_ASM456839v1	refseq	NZ_RZCQ01000012.1
7440511	GCF_004568395.1_ASM456839v1_CLST_8	0	sanntis	297195	303569	NRP	Isolate	GCF_004568395.1_ASM456839v1	refseq	NZ_RZCQ01000003.1
7440512	GCF_004568395.1_ASM456839v1_CLST_9	0	sanntis	34101	51746	Saccharide	Isolate	GCF_004568395.1_ASM456839v1	refseq	NZ_RZCQ01000013.1
7440513	GCF_004568395.1_ASM456839v1_CLST_10	10	sanntis	606	24641	Saccharide	Isolate	GCF_004568395.1_ASM456839v1	refseq	NZ_RZCQ01000031.1
7440514	GCF_004568395.1_ASM456839v1_CLST_11	11	sanntis	557	15309	Other	Isolate	GCF_004568395.1_ASM456839v1	refseq	NZ_RZCQ01000047.1
7440516	GCF_004568405.1_ASM456840v1_CLST_0	10	sanntis	121	16500	Other	Isolate	GCF_004568405.1_ASM456840v1	refseq	NZ_RZCM01000047.1
7440518	GCF_004568405.1_ASM456840v1_CLST_2	0	sanntis	74666	90521	Saccharide	Isolate	GCF_004568405.1_ASM456840v1	refseq	NZ_RZCM01000018.1
7440519	GCF_004568405.1_ASM456840v1_CLST_3	10	sanntis	2	18918	NRP	Isolate	GCF_004568405.1_ASM456840v1	refseq	NZ_RZCM01000002.1
7440520	GCF_004568405.1_ASM456840v1_CLST_4	0	sanntis	108743	142381	Saccharide	Isolate	GCF_004568405.1_ASM456840v1	refseq	NZ_RZCM01000010.1
7440521	GCF_004568405.1_ASM456840v1_CLST_5	0	sanntis	22165	38591	Saccharide	Isolate	GCF_004568405.1_ASM456840v1	refseq	NZ_RZCM01000007.1
7440522	GCF_004568405.1_ASM456840v1_CLST_6	0	sanntis	65259	71627	NRP	Isolate	GCF_004568405.1_ASM456840v1	refseq	NZ_RZCM01000007.1
7440523	GCF_004568405.1_ASM456840v1_CLST_7	1	sanntis	25752	39813	Saccharide	Isolate	GCF_004568405.1_ASM456840v1	refseq	NZ_RZCM01000037.1
7440525	GCF_004568405.1_ASM456840v1_CLST_9	1	sanntis	104690	117263	NRP	Isolate	GCF_004568405.1_ASM456840v1	refseq	NZ_RZCM01000016.1
7440527	GCF_004568405.1_ASM456840v1_CLST_11	0	sanntis	53569	58440	RiPP	Isolate	GCF_004568405.1_ASM456840v1	refseq	NZ_RZCM01000017.1
7440528	GCF_004568405.1_ASM456840v1_CLST_12	0	sanntis	5355	64169	NRP|Polyketide	Isolate	GCF_004568405.1_ASM456840v1	refseq	NZ_RZCM01000032.1
7440530	GCF_004568405.1_ASM456840v1_CLST_14	10	sanntis	231	15864	Other	Isolate	GCF_004568405.1_ASM456840v1	refseq	NZ_RZCM01000021.1
7440531	GCF_004568405.1_ASM456840v1_CLST_15	0	sanntis	65284	73418	NRP	Isolate	GCF_004568405.1_ASM456840v1	refseq	NZ_RZCM01000021.1
7440533	GCF_004568425.1_ASM456842v1_CLST_1	0	sanntis	74896	76316	Other	Isolate	GCF_004568425.1_ASM456842v1	refseq	NZ_RZCG01000020.1
7440534	GCF_004568425.1_ASM456842v1_CLST_2	10	sanntis	2	6083	Saccharide	Isolate	GCF_004568425.1_ASM456842v1	refseq	NZ_RZCG01000028.1
7440535	GCF_004568425.1_ASM456842v1_CLST_3	0	sanntis	8841	39887	NRP	Isolate	GCF_004568425.1_ASM456842v1	refseq	NZ_RZCG01000003.1
7440537	GCF_004568425.1_ASM456842v1_CLST_5	0	sanntis	18841	36617	Saccharide	Isolate	GCF_004568425.1_ASM456842v1	refseq	NZ_RZCG01000018.1
7440538	GCF_004568425.1_ASM456842v1_CLST_6	0	sanntis	31737	39871	NRP	Isolate	GCF_004568425.1_ASM456842v1	refseq	NZ_RZCG01000012.1
7440539	GCF_004568425.1_ASM456842v1_CLST_7	0	sanntis	88309	97186	Other	Isolate	GCF_004568425.1_ASM456842v1	refseq	NZ_RZCG01000012.1
7440540	GCF_004568425.1_ASM456842v1_CLST_8	1	sanntis	59589	91046	Saccharide	Isolate	GCF_004568425.1_ASM456842v1	refseq	NZ_RZCG01000021.1
7440541	GCF_004568425.1_ASM456842v1_CLST_9	10	sanntis	336	60653	NRP|Polyketide	Isolate	GCF_004568425.1_ASM456842v1	refseq	NZ_RZCG01000024.1
7440543	GCF_004568425.1_ASM456842v1_CLST_11	1	sanntis	134605	146407	Saccharide	Isolate	GCF_004568425.1_ASM456842v1	refseq	NZ_RZCG01000014.1
7440544	GCF_004568425.1_ASM456842v1_CLST_12	10	sanntis	1	11771	Other	Isolate	GCF_004568425.1_ASM456842v1	refseq	NZ_RZCG01000045.1
7440546	GCF_004568485.1_ASM456848v1_CLST_0	1	sanntis	19738	28385	Saccharide	Isolate	GCF_004568485.1_ASM456848v1	refseq	NZ_RZBW01000043.1
7440547	GCF_004568485.1_ASM456848v1_CLST_1	0	sanntis	51685	59786	NRP	Isolate	GCF_004568485.1_ASM456848v1	refseq	NZ_RZBW01000005.1
7440548	GCF_004568485.1_ASM456848v1_CLST_2	0	sanntis	111861	120738	Other	Isolate	GCF_004568485.1_ASM456848v1	refseq	NZ_RZBW01000005.1
7440549	GCF_004568485.1_ASM456848v1_CLST_3	1	sanntis	14500	39274	Saccharide	Isolate	GCF_004568485.1_ASM456848v1	refseq	NZ_RZBW01000039.1
7440550	GCF_004568485.1_ASM456848v1_CLST_4	10	sanntis	189	22022	Saccharide	Isolate	GCF_004568485.1_ASM456848v1	refseq	NZ_RZBW01000009.1
7440551	GCF_004568485.1_ASM456848v1_CLST_5	0	sanntis	47055	53424	NRP	Isolate	GCF_004568485.1_ASM456848v1	refseq	NZ_RZBW01000009.1
7440552	GCF_004568485.1_ASM456848v1_CLST_6	0	sanntis	46339	86677	NRP|Polyketide	Isolate	GCF_004568485.1_ASM456848v1	refseq	NZ_RZBW01000014.1
7440554	GCF_004568485.1_ASM456848v1_CLST_8	0	sanntis	19514	37290	Saccharide	Isolate	GCF_004568485.1_ASM456848v1	refseq	NZ_RZBW01000019.1
7440555	GCF_004568485.1_ASM456848v1_CLST_9	10	sanntis	2	6620	Polyketide	Isolate	GCF_004568485.1_ASM456848v1	refseq	NZ_RZBW01000071.1
7440556	GCF_004568485.1_ASM456848v1_CLST_10	0	sanntis	5273	27373	NRP	Isolate	GCF_004568485.1_ASM456848v1	refseq	NZ_RZBW01000007.1
7440559	GCF_004568485.1_ASM456848v1_CLST_13	10	sanntis	182	11989	Saccharide	Isolate	GCF_004568485.1_ASM456848v1	refseq	NZ_RZBW01000034.1
7440560	GCF_004568495.1_ASM456849v1_CLST_0	0	sanntis	146602	152970	NRP	Isolate	GCF_004568495.1_ASM456849v1	refseq	NZ_RZCB01000010.1
7440561	GCF_004568495.1_ASM456849v1_CLST_1	0	sanntis	74654	90509	Saccharide	Isolate	GCF_004568495.1_ASM456849v1	refseq	NZ_RZCB01000019.1
7440562	GCF_004568495.1_ASM456849v1_CLST_2	11	sanntis	99	14247	Other	Isolate	GCF_004568495.1_ASM456849v1	refseq	NZ_RZCB01000040.1
7440564	GCF_004568495.1_ASM456849v1_CLST_4	10	sanntis	336	60653	NRP|Polyketide	Isolate	GCF_004568495.1_ASM456849v1	refseq	NZ_RZCB01000020.1
7440567	GCF_004568495.1_ASM456849v1_CLST_7	0	sanntis	315749	346795	NRP	Isolate	GCF_004568495.1_ASM456849v1	refseq	NZ_RZCB01000001.1
7440569	GCF_004568495.1_ASM456849v1_CLST_9	0	sanntis	31688	39822	NRP	Isolate	GCF_004568495.1_ASM456849v1	refseq	NZ_RZCB01000003.1
7440570	GCF_004568495.1_ASM456849v1_CLST_10	0	sanntis	88260	97137	Other	Isolate	GCF_004568495.1_ASM456849v1	refseq	NZ_RZCB01000003.1
7440571	GCF_004568495.1_ASM456849v1_CLST_11	0	sanntis	33223	73197	Saccharide	Isolate	GCF_004568495.1_ASM456849v1	refseq	NZ_RZCB01000017.1
7440572	GCF_004568495.1_ASM456849v1_CLST_12	1	sanntis	134605	148501	Saccharide	Isolate	GCF_004568495.1_ASM456849v1	refseq	NZ_RZCB01000015.1
7440573	GCF_004568505.1_ASM456850v1_CLST_0	11	sanntis	608	15931	Saccharide	Isolate	GCF_004568505.1_ASM456850v1	refseq	NZ_RZBT01000054.1
7440574	GCF_004568505.1_ASM456850v1_CLST_1	0	sanntis	11159	19293	Polyketide	Isolate	GCF_004568505.1_ASM456850v1	refseq	NZ_RZBT01000020.1
7440575	GCF_004568505.1_ASM456850v1_CLST_2	0	sanntis	67970	76847	Other	Isolate	GCF_004568505.1_ASM456850v1	refseq	NZ_RZBT01000020.1
7440576	GCF_004568505.1_ASM456850v1_CLST_3	0	sanntis	19756	37532	Saccharide	Isolate	GCF_004568505.1_ASM456850v1	refseq	NZ_RZBT01000017.1
7440577	GCF_004568505.1_ASM456850v1_CLST_4	0	sanntis	25315	45233	Saccharide	Isolate	GCF_004568505.1_ASM456850v1	refseq	NZ_RZBT01000021.1
7440578	GCF_004568505.1_ASM456850v1_CLST_5	1	sanntis	93123	119040	NRP	Isolate	GCF_004568505.1_ASM456850v1	refseq	NZ_RZBT01000011.1
7440580	GCF_004568505.1_ASM456850v1_CLST_7	11	sanntis	2	19757	Saccharide	Isolate	GCF_004568505.1_ASM456850v1	refseq	NZ_RZBT01000048.1
7440581	GCF_004568505.1_ASM456850v1_CLST_8	11	sanntis	552	15304	Other	Isolate	GCF_004568505.1_ASM456850v1	refseq	NZ_RZBT01000055.1
7440583	GCF_004568505.1_ASM456850v1_CLST_10	0	sanntis	26042	39098	Saccharide	Isolate	GCF_004568505.1_ASM456850v1	refseq	NZ_RZBT01000033.1
7440584	GCF_004568505.1_ASM456850v1_CLST_11	0	sanntis	12083	27776	Saccharide	Isolate	GCF_004568505.1_ASM456850v1	refseq	NZ_RZBT01000002.1
7440587	GCF_004568515.1_ASM456851v1_CLST_1	0	sanntis	38683	56328	Saccharide	Isolate	GCF_004568515.1_ASM456851v1	refseq	NZ_RZBQ01000020.1
7440588	GCF_004568515.1_ASM456851v1_CLST_2	11	sanntis	780	14580	RiPP	Isolate	GCF_004568515.1_ASM456851v1	refseq	NZ_RZBQ01000068.1
7440589	GCF_004568515.1_ASM456851v1_CLST_3	0	sanntis	21351	37206	Saccharide	Isolate	GCF_004568515.1_ASM456851v1	refseq	NZ_RZBQ01000032.1
7440590	GCF_004568515.1_ASM456851v1_CLST_4	0	sanntis	41282	55459	Saccharide	Isolate	GCF_004568515.1_ASM456851v1	refseq	NZ_RZBQ01000033.1
7440591	GCF_004568515.1_ASM456851v1_CLST_5	1	sanntis	163459	193908	Saccharide	Isolate	GCF_004568515.1_ASM456851v1	refseq	NZ_RZBQ01000003.1
7440592	GCF_004568515.1_ASM456851v1_CLST_6	0	sanntis	20798	28942	NRP	Isolate	GCF_004568515.1_ASM456851v1	refseq	NZ_RZBQ01000012.1
7440593	GCF_004568515.1_ASM456851v1_CLST_7	0	sanntis	77835	86712	Other	Isolate	GCF_004568515.1_ASM456851v1	refseq	NZ_RZBQ01000012.1
7440594	GCF_004568515.1_ASM456851v1_CLST_8	0	sanntis	42171	57841	Saccharide	Isolate	GCF_004568515.1_ASM456851v1	refseq	NZ_RZBQ01000029.1
7440595	GCF_004568515.1_ASM456851v1_CLST_9	0	sanntis	33490	38307	Saccharide	Isolate	GCF_004568515.1_ASM456851v1	refseq	NZ_RZBQ01000030.1
7440596	GCF_004568515.1_ASM456851v1_CLST_10	1	sanntis	34264	65684	NRP|Polyketide	Isolate	GCF_004568515.1_ASM456851v1	refseq	NZ_RZBQ01000028.1
7440598	GCF_004568515.1_ASM456851v1_CLST_12	1	sanntis	92555	118472	NRP	Isolate	GCF_004568515.1_ASM456851v1	refseq	NZ_RZBQ01000010.1
7440600	GCF_004568555.1_ASM456855v1_CLST_0	0	sanntis	443094	470944	NRP	Isolate	GCF_004568555.1_ASM456855v1	refseq	NZ_RZBP01000001.1
7440603	GCF_004568555.1_ASM456855v1_CLST_3	11	sanntis	3	44200	NRP|Polyketide	Isolate	GCF_004568555.1_ASM456855v1	refseq	NZ_RZBP01000021.1
7440605	GCF_004568555.1_ASM456855v1_CLST_5	11	sanntis	2	28914	NRP|Polyketide	Isolate	GCF_004568555.1_ASM456855v1	refseq	NZ_RZBP01000027.1
7440607	GCF_004568555.1_ASM456855v1_CLST_7	11	sanntis	2	4688	NRP|Polyketide	Isolate	GCF_004568555.1_ASM456855v1	refseq	NZ_RZBP01000042.1
7440609	GCF_004568555.1_ASM456855v1_CLST_9	10	sanntis	2	41767	RiPP	Isolate	GCF_004568555.1_ASM456855v1	refseq	NZ_RZBP01000017.1
7440610	GCF_004568555.1_ASM456855v1_CLST_10	0	sanntis	79498	95353	Saccharide	Isolate	GCF_004568555.1_ASM456855v1	refseq	NZ_RZBP01000011.1
7440611	GCF_004568555.1_ASM456855v1_CLST_11	1	sanntis	418493	461292	NRP|Polyketide	Isolate	GCF_004568555.1_ASM456855v1	refseq	NZ_RZBP01000003.1
7440613	GCF_004568555.1_ASM456855v1_CLST_13	0	sanntis	6944	28486	RiPP	Isolate	GCF_004568555.1_ASM456855v1	refseq	NZ_RZBP01000018.1
7440614	GCF_004568555.1_ASM456855v1_CLST_14	0	sanntis	252941	261075	NRP	Isolate	GCF_004568555.1_ASM456855v1	refseq	NZ_RZBP01000002.1
7440615	GCF_004568555.1_ASM456855v1_CLST_15	0	sanntis	310581	319458	Other	Isolate	GCF_004568555.1_ASM456855v1	refseq	NZ_RZBP01000002.1
7440616	GCF_004568555.1_ASM456855v1_CLST_16	0	sanntis	546374	591980	Saccharide	Isolate	GCF_004568555.1_ASM456855v1	refseq	NZ_RZBP01000002.1
7440617	GCF_004568555.1_ASM456855v1_CLST_17	0	sanntis	304914	311285	NRP	Isolate	GCF_004568555.1_ASM456855v1	refseq	NZ_RZBP01000004.1
7440618	GCF_004568555.1_ASM456855v1_CLST_18	0	sanntis	336424	354016	Saccharide	Isolate	GCF_004568555.1_ASM456855v1	refseq	NZ_RZBP01000004.1
7440619	GCF_004568555.1_ASM456855v1_CLST_19	1	sanntis	382833	402688	Other	Isolate	GCF_004568555.1_ASM456855v1	refseq	NZ_RZBP01000004.1
7440621	GCF_004568555.1_ASM456855v1_CLST_21	0	sanntis	117587	135232	Saccharide	Isolate	GCF_004568555.1_ASM456855v1	refseq	NZ_RZBP01000009.1
7440622	GCF_004568595.1_ASM456859v1_CLST_0	10	sanntis	265	40652	NRP|Polyketide	Isolate	GCF_004568595.1_ASM456859v1	refseq	NZ_RZAX01000036.1
7440624	GCF_004568595.1_ASM456859v1_CLST_2	10	sanntis	449	4682	RiPP	Isolate	GCF_004568595.1_ASM456859v1	refseq	NZ_RZAX01000021.1
7440625	GCF_004568595.1_ASM456859v1_CLST_3	0	sanntis	70766	78145	Other	Isolate	GCF_004568595.1_ASM456859v1	refseq	NZ_RZAX01000021.1
7440626	GCF_004568595.1_ASM456859v1_CLST_4	1	sanntis	48235	74820	NRP	Isolate	GCF_004568595.1_ASM456859v1	refseq	NZ_RZAX01000022.1
7440628	GCF_004568595.1_ASM456859v1_CLST_6	0	sanntis	52922	68777	Saccharide	Isolate	GCF_004568595.1_ASM456859v1	refseq	NZ_RZAX01000019.1
7440629	GCF_004568595.1_ASM456859v1_CLST_7	0	sanntis	6686	26604	Saccharide	Isolate	GCF_004568595.1_ASM456859v1	refseq	NZ_RZAX01000034.1
7440630	GCF_004568595.1_ASM456859v1_CLST_8	0	sanntis	47315	55460	NRP	Isolate	GCF_004568595.1_ASM456859v1	refseq	NZ_RZAX01000026.1
7440631	GCF_004568595.1_ASM456859v1_CLST_9	11	sanntis	2	14134	Saccharide	Isolate	GCF_004568595.1_ASM456859v1	refseq	NZ_RZAX01000065.1
7440632	GCF_004568595.1_ASM456859v1_CLST_10	10	sanntis	180	12798	Saccharide	Isolate	GCF_004568595.1_ASM456859v1	refseq	NZ_RZAX01000068.1
7440634	GCF_004568595.1_ASM456859v1_CLST_12	0	sanntis	16920	30643	Saccharide	Isolate	GCF_004568595.1_ASM456859v1	refseq	NZ_RZAX01000023.1
7440635	GCF_004568605.1_ASM456860v1_CLST_0	10	sanntis	336	49069	NRP|Polyketide	Isolate	GCF_004568605.1_ASM456860v1	refseq	NZ_RZAT01000032.1
7440637	GCF_004568605.1_ASM456860v1_CLST_2	1	sanntis	22972	28257	Saccharide	Isolate	GCF_004568605.1_ASM456860v1	refseq	NZ_RZAT01000043.1
7440639	GCF_004568605.1_ASM456860v1_CLST_4	1	sanntis	134677	148738	Saccharide	Isolate	GCF_004568605.1_ASM456860v1	refseq	NZ_RZAT01000013.1
7440640	GCF_004568605.1_ASM456860v1_CLST_5	0	sanntis	7723	22970	RiPP	Isolate	GCF_004568605.1_ASM456860v1	refseq	NZ_RZAT01000045.1
7440641	GCF_004568605.1_ASM456860v1_CLST_6	0	sanntis	16421	47467	NRP	Isolate	GCF_004568605.1_ASM456860v1	refseq	NZ_RZAT01000016.1
7440643	GCF_004568605.1_ASM456860v1_CLST_8	0	sanntis	18721	36497	Saccharide	Isolate	GCF_004568605.1_ASM456860v1	refseq	NZ_RZAT01000019.1
7440644	GCF_004568605.1_ASM456860v1_CLST_9	0	sanntis	28096	34464	NRP	Isolate	GCF_004568605.1_ASM456860v1	refseq	NZ_RZAT01000021.1
7440645	GCF_004568605.1_ASM456860v1_CLST_10	11	sanntis	904	16327	Other	Isolate	GCF_004568605.1_ASM456860v1	refseq	NZ_RZAT01000052.1
7440647	GCF_004568605.1_ASM456860v1_CLST_12	10	sanntis	2	32629	Saccharide	Isolate	GCF_004568605.1_ASM456860v1	refseq	NZ_RZAT01000001.1
7440648	GCF_004568605.1_ASM456860v1_CLST_13	0	sanntis	194679	199550	RiPP	Isolate	GCF_004568605.1_ASM456860v1	refseq	NZ_RZAT01000001.1
7440649	GCF_004568605.1_ASM456860v1_CLST_14	0	sanntis	254512	271501	Other	Isolate	GCF_004568605.1_ASM456860v1	refseq	NZ_RZAT01000001.1
7440650	GCF_004568605.1_ASM456860v1_CLST_15	0	sanntis	320926	329060	NRP	Isolate	GCF_004568605.1_ASM456860v1	refseq	NZ_RZAT01000001.1
7440651	GCF_004568675.1_ASM456867v1_CLST_0	0	sanntis	19862	26230	NRP	Isolate	GCF_004568675.1_ASM456867v1	refseq	NZ_RZCI01000018.1
7440652	GCF_004568675.1_ASM456867v1_CLST_1	0	sanntis	12168	20302	NRP	Isolate	GCF_004568675.1_ASM456867v1	refseq	NZ_RZCI01000008.1
7440653	GCF_004568675.1_ASM456867v1_CLST_2	0	sanntis	68745	77622	Other	Isolate	GCF_004568675.1_ASM456867v1	refseq	NZ_RZCI01000008.1
7440654	GCF_004568675.1_ASM456867v1_CLST_3	0	sanntis	18841	36617	Saccharide	Isolate	GCF_004568675.1_ASM456867v1	refseq	NZ_RZCI01000017.1
7440656	GCF_004568675.1_ASM456867v1_CLST_5	11	sanntis	3	12684	Other	Isolate	GCF_004568675.1_ASM456867v1	refseq	NZ_RZCI01000047.1
7440658	GCF_004568675.1_ASM456867v1_CLST_7	0	sanntis	8822	54911	NRP|Polyketide	Isolate	GCF_004568675.1_ASM456867v1	refseq	NZ_RZCI01000020.1
7440660	GCF_004568675.1_ASM456867v1_CLST_9	0	sanntis	10834	27578	RiPP	Isolate	GCF_004568675.1_ASM456867v1	refseq	NZ_RZCI01000035.1
7440661	GCF_004568675.1_ASM456867v1_CLST_10	10	sanntis	3	32951	Saccharide	Isolate	GCF_004568675.1_ASM456867v1	refseq	NZ_RZCI01000019.1
7440662	GCF_004568675.1_ASM456867v1_CLST_11	0	sanntis	315752	346798	NRP	Isolate	GCF_004568675.1_ASM456867v1	refseq	NZ_RZCI01000001.1
7440664	GCF_004568675.1_ASM456867v1_CLST_13	1	sanntis	22972	32246	Saccharide	Isolate	GCF_004568675.1_ASM456867v1	refseq	NZ_RZCI01000031.1
7440665	GCF_004568675.1_ASM456867v1_CLST_14	10	sanntis	2	11738	Saccharide	Isolate	GCF_004568675.1_ASM456867v1	refseq	NZ_RZCI01000015.1
7440666	GCF_004568695.1_ASM456869v1_CLST_0	0	sanntis	193835	216599	NRP	Isolate	GCF_004568695.1_ASM456869v1	refseq	NZ_RZBY01000006.1
7440668	GCF_004568695.1_ASM456869v1_CLST_2	10	sanntis	123	24667	Saccharide	Isolate	GCF_004568695.1_ASM456869v1	refseq	NZ_RZBY01000028.1
7440669	GCF_004568695.1_ASM456869v1_CLST_3	10	sanntis	2	15308	Saccharide	Isolate	GCF_004568695.1_ASM456869v1	refseq	NZ_RZBY01000021.1
7440670	GCF_004568695.1_ASM456869v1_CLST_4	10	sanntis	1	31573	NRP|Polyketide	Isolate	GCF_004568695.1_ASM456869v1	refseq	NZ_RZBY01000030.1
7440672	GCF_004568695.1_ASM456869v1_CLST_6	0	sanntis	93236	110881	Saccharide	Isolate	GCF_004568695.1_ASM456869v1	refseq	NZ_RZBY01000015.1
7440674	GCF_004568695.1_ASM456869v1_CLST_8	0	sanntis	76587	92442	Saccharide	Isolate	GCF_004568695.1_ASM456869v1	refseq	NZ_RZBY01000016.1
7440675	GCF_004568695.1_ASM456869v1_CLST_9	0	sanntis	27319	33690	NRP	Isolate	GCF_004568695.1_ASM456869v1	refseq	NZ_RZBY01000002.1
7440676	GCF_004568695.1_ASM456869v1_CLST_10	10	sanntis	47	13890	Saccharide	Isolate	GCF_004568695.1_ASM456869v1	refseq	NZ_RZBY01000023.1
7440677	GCF_004568695.1_ASM456869v1_CLST_11	0	sanntis	12512	20646	NRP	Isolate	GCF_004568695.1_ASM456869v1	refseq	NZ_RZBY01000007.1
7440678	GCF_004568695.1_ASM456869v1_CLST_12	0	sanntis	68676	77553	Other	Isolate	GCF_004568695.1_ASM456869v1	refseq	NZ_RZBY01000007.1
7440679	GCF_004568705.1_ASM456870v1_CLST_0	10	sanntis	20	7046	Saccharide	Isolate	GCF_004568705.1_ASM456870v1	refseq	NZ_RZBV01000014.1
7440680	GCF_004568705.1_ASM456870v1_CLST_1	0	sanntis	57136	108789	NRP|Polyketide	Isolate	GCF_004568705.1_ASM456870v1	refseq	NZ_RZBV01000019.1
7440682	GCF_004568705.1_ASM456870v1_CLST_3	0	sanntis	78526	94381	Saccharide	Isolate	GCF_004568705.1_ASM456870v1	refseq	NZ_RZBV01000018.1
7440683	GCF_004568705.1_ASM456870v1_CLST_4	0	sanntis	116423	144566	NRP	Isolate	GCF_004568705.1_ASM456870v1	refseq	NZ_RZBV01000002.1
7440685	GCF_004568705.1_ASM456870v1_CLST_6	0	sanntis	12485	20619	NRP	Isolate	GCF_004568705.1_ASM456870v1	refseq	NZ_RZBV01000006.1
7440686	GCF_004568705.1_ASM456870v1_CLST_7	0	sanntis	68477	77354	Other	Isolate	GCF_004568705.1_ASM456870v1	refseq	NZ_RZBV01000006.1
7440688	GCF_004568705.1_ASM456870v1_CLST_9	0	sanntis	33115	39483	NRP	Isolate	GCF_004568705.1_ASM456870v1	refseq	NZ_RZBV01000011.1
7440689	GCF_004568705.1_ASM456870v1_CLST_10	0	sanntis	49984	87383	Saccharide	Isolate	GCF_004568705.1_ASM456870v1	refseq	NZ_RZBV01000021.1
7440690	GCF_004568705.1_ASM456870v1_CLST_11	10	sanntis	2	21162	Other	Isolate	GCF_004568705.1_ASM456870v1	refseq	NZ_RZBV01000033.1
7440692	GCF_004568745.1_ASM456874v1_CLST_0	0	sanntis	299322	305693	NRP	Isolate	GCF_004568745.1_ASM456874v1	refseq	NZ_RZBU01000003.1
7440693	GCF_004568745.1_ASM456874v1_CLST_1	0	sanntis	4699	40797	NRP|Polyketide	Isolate	GCF_004568745.1_ASM456874v1	refseq	NZ_RZBU01000027.1
7440695	GCF_004568745.1_ASM456874v1_CLST_3	0	sanntis	77586	82457	RiPP	Isolate	GCF_004568745.1_ASM456874v1	refseq	NZ_RZBU01000007.1
7440696	GCF_004568745.1_ASM456874v1_CLST_4	0	sanntis	203432	211566	NRP	Isolate	GCF_004568745.1_ASM456874v1	refseq	NZ_RZBU01000007.1
7440697	GCF_004568745.1_ASM456874v1_CLST_5	0	sanntis	76168	92023	Saccharide	Isolate	GCF_004568745.1_ASM456874v1	refseq	NZ_RZBU01000016.1
7440698	GCF_004568745.1_ASM456874v1_CLST_6	11	sanntis	3	21587	RiPP	Isolate	GCF_004568745.1_ASM456874v1	refseq	NZ_RZBU01000035.1
7440700	GCF_004568745.1_ASM456874v1_CLST_8	11	sanntis	3	13176	Other	Isolate	GCF_004568745.1_ASM456874v1	refseq	NZ_RZBU01000042.1
7440703	GCF_004568745.1_ASM456874v1_CLST_11	0	sanntis	57631	97344	Saccharide	Isolate	GCF_004568745.1_ASM456874v1	refseq	NZ_RZBU01000015.1
7440704	GCF_004568745.1_ASM456874v1_CLST_12	0	sanntis	143665	172426	NRP	Isolate	GCF_004568745.1_ASM456874v1	refseq	NZ_RZBU01000002.1
7440706	GCF_004568745.1_ASM456874v1_CLST_14	0	sanntis	93894	111539	Saccharide	Isolate	GCF_004568745.1_ASM456874v1	refseq	NZ_RZBU01000013.1
7440708	GCF_004568795.1_ASM456879v1_CLST_1	0	sanntis	315752	346798	NRP	Isolate	GCF_004568795.1_ASM456879v1	refseq	NZ_RZBN01000001.1
7440710	GCF_004568795.1_ASM456879v1_CLST_3	0	sanntis	68287	87044	Saccharide	Isolate	GCF_004568795.1_ASM456879v1	refseq	NZ_RZBN01000005.1
7440711	GCF_004568795.1_ASM456879v1_CLST_4	0	sanntis	59148	101365	Saccharide	Isolate	GCF_004568795.1_ASM456879v1	refseq	NZ_RZBN01000017.1
7440712	GCF_004568795.1_ASM456879v1_CLST_5	0	sanntis	20746	27114	NRP	Isolate	GCF_004568795.1_ASM456879v1	refseq	NZ_RZBN01000012.1
7440713	GCF_004568795.1_ASM456879v1_CLST_6	1	sanntis	9608	51449	NRP|Polyketide	Isolate	GCF_004568795.1_ASM456879v1	refseq	NZ_RZBN01000027.1
7440715	GCF_004568795.1_ASM456879v1_CLST_8	0	sanntis	31721	39855	NRP	Isolate	GCF_004568795.1_ASM456879v1	refseq	NZ_RZBN01000007.1
7440716	GCF_004568795.1_ASM456879v1_CLST_9	0	sanntis	88298	97175	Other	Isolate	GCF_004568795.1_ASM456879v1	refseq	NZ_RZBN01000007.1
7440717	GCF_004568795.1_ASM456879v1_CLST_10	0	sanntis	18841	36617	Saccharide	Isolate	GCF_004568795.1_ASM456879v1	refseq	NZ_RZBN01000018.1
7440718	GCF_004568795.1_ASM456879v1_CLST_11	11	sanntis	3	11101	Other	Isolate	GCF_004568795.1_ASM456879v1	refseq	NZ_RZBN01000057.1
7440720	GCF_004568795.1_ASM456879v1_CLST_13	0	sanntis	29086	45830	RiPP	Isolate	GCF_004568795.1_ASM456879v1	refseq	NZ_RZBN01000029.1
7440721	GCF_004568805.1_ASM456880v1_CLST_0	11	sanntis	99	18856	Other	Isolate	GCF_004568805.1_ASM456880v1	refseq	NZ_RZBL01000046.1
7440723	GCF_004568805.1_ASM456880v1_CLST_2	10	sanntis	658	18636	NRP	Isolate	GCF_004568805.1_ASM456880v1	refseq	NZ_RZBL01000001.1
7440725	GCF_004568805.1_ASM456880v1_CLST_4	1	sanntis	95602	127180	Saccharide	Isolate	GCF_004568805.1_ASM456880v1	refseq	NZ_RZBL01000013.1
7440726	GCF_004568805.1_ASM456880v1_CLST_5	0	sanntis	74666	90521	Saccharide	Isolate	GCF_004568805.1_ASM456880v1	refseq	NZ_RZBL01000018.1
7440727	GCF_004568805.1_ASM456880v1_CLST_6	10	sanntis	2	11760	Alkaloid	Isolate	GCF_004568805.1_ASM456880v1	refseq	NZ_RZBL01000036.1
7440728	GCF_004568805.1_ASM456880v1_CLST_7	0	sanntis	53569	58440	RiPP	Isolate	GCF_004568805.1_ASM456880v1	refseq	NZ_RZBL01000006.1
7440729	GCF_004568805.1_ASM456880v1_CLST_8	0	sanntis	113402	130391	Other	Isolate	GCF_004568805.1_ASM456880v1	refseq	NZ_RZBL01000006.1
7440730	GCF_004568805.1_ASM456880v1_CLST_9	0	sanntis	179811	187945	NRP	Isolate	GCF_004568805.1_ASM456880v1	refseq	NZ_RZBL01000006.1
7440731	GCF_004568805.1_ASM456880v1_CLST_10	1	sanntis	31621	44194	NRP	Isolate	GCF_004568805.1_ASM456880v1	refseq	NZ_RZBL01000030.1
7440733	GCF_004568805.1_ASM456880v1_CLST_12	10	sanntis	1	7008	Saccharide	Isolate	GCF_004568805.1_ASM456880v1	refseq	NZ_RZBL01000038.1
7440734	GCF_004568805.1_ASM456880v1_CLST_13	11	sanntis	336	33259	NRP|Polyketide	Isolate	GCF_004568805.1_ASM456880v1	refseq	NZ_RZBL01000033.1
7440736	GCF_004568805.1_ASM456880v1_CLST_15	10	sanntis	158	11960	Saccharide	Isolate	GCF_004568805.1_ASM456880v1	refseq	NZ_RZBL01000012.1
7440737	GCF_004568805.1_ASM456880v1_CLST_16	0	sanntis	10406	16774	NRP	Isolate	GCF_004568805.1_ASM456880v1	refseq	NZ_RZBL01000021.1
7440738	GCF_004568835.1_ASM456883v1_CLST_0	0	sanntis	182026	188397	NRP	Isolate	GCF_004568835.1_ASM456883v1	refseq	NZ_RZBI01000001.1
7440739	GCF_004568835.1_ASM456883v1_CLST_1	0	sanntis	319229	337086	Saccharide	Isolate	GCF_004568835.1_ASM456883v1	refseq	NZ_RZBI01000004.1
7440740	GCF_004568835.1_ASM456883v1_CLST_2	0	sanntis	190957	206650	Saccharide	Isolate	GCF_004568835.1_ASM456883v1	refseq	NZ_RZBI01000005.1
7440742	GCF_004568835.1_ASM456883v1_CLST_4	0	sanntis	93587	121917	NRP	Isolate	GCF_004568835.1_ASM456883v1	refseq	NZ_RZBI01000007.1
7440744	GCF_004568835.1_ASM456883v1_CLST_6	0	sanntis	63307	109349	NRP|Polyketide	Isolate	GCF_004568835.1_ASM456883v1	refseq	NZ_RZBI01000013.1
7440746	GCF_004568835.1_ASM456883v1_CLST_8	0	sanntis	252920	261021	NRP	Isolate	GCF_004568835.1_ASM456883v1	refseq	NZ_RZBI01000002.1
7440747	GCF_004568835.1_ASM456883v1_CLST_9	0	sanntis	310433	319310	Other	Isolate	GCF_004568835.1_ASM456883v1	refseq	NZ_RZBI01000002.1
7440748	GCF_004568835.1_ASM456883v1_CLST_10	0	sanntis	546863	574022	Saccharide	Isolate	GCF_004568835.1_ASM456883v1	refseq	NZ_RZBI01000002.1
7440749	GCF_004568835.1_ASM456883v1_CLST_11	0	sanntis	18840	36616	Saccharide	Isolate	GCF_004568835.1_ASM456883v1	refseq	NZ_RZBI01000014.1
7440750	GCF_004568835.1_ASM456883v1_CLST_12	0	sanntis	24150	31507	Saccharide	Isolate	GCF_004568835.1_ASM456883v1	refseq	NZ_RZBI01000025.1
7440751	GCF_004568855.1_ASM456885v1_CLST_0	0	sanntis	115701	143844	NRP	Isolate	GCF_004568855.1_ASM456885v1	refseq	NZ_RZBH01000008.1
7440753	GCF_004568855.1_ASM456885v1_CLST_2	11	sanntis	2	15034	Other	Isolate	GCF_004568855.1_ASM456885v1	refseq	NZ_RZBH01000040.1
7440755	GCF_004568855.1_ASM456885v1_CLST_4	10	sanntis	189	53676	NRP|Polyketide	Isolate	GCF_004568855.1_ASM456885v1	refseq	NZ_RZBH01000019.1
7440757	GCF_004568855.1_ASM456885v1_CLST_6	0	sanntis	17616	25694	RiPP	Isolate	GCF_004568855.1_ASM456885v1	refseq	NZ_RZBH01000026.1
7440760	GCF_004568855.1_ASM456885v1_CLST_9	0	sanntis	350279	359156	Other	Isolate	GCF_004568855.1_ASM456885v1	refseq	NZ_RZBH01000001.1
7440761	GCF_004568855.1_ASM456885v1_CLST_10	0	sanntis	585933	623333	Saccharide	Isolate	GCF_004568855.1_ASM456885v1	refseq	NZ_RZBH01000001.1
7440762	GCF_004568855.1_ASM456885v1_CLST_11	0	sanntis	31656	49301	Saccharide	Isolate	GCF_004568855.1_ASM456885v1	refseq	NZ_RZBH01000023.1
7440763	GCF_004568855.1_ASM456885v1_CLST_12	0	sanntis	34121	40489	NRP	Isolate	GCF_004568855.1_ASM456885v1	refseq	NZ_RZBH01000006.1
7440764	GCF_004568855.1_ASM456885v1_CLST_13	0	sanntis	78536	94391	Saccharide	Isolate	GCF_004568855.1_ASM456885v1	refseq	NZ_RZBH01000018.1
7440765	GCF_004568905.1_ASM456890v1_CLST_0	10	sanntis	239	19761	Saccharide	Isolate	GCF_004568905.1_ASM456890v1	refseq	NZ_RZAL01000044.1
7440766	GCF_004568905.1_ASM456890v1_CLST_1	10	sanntis	105	31531	NRP|Polyketide	Isolate	GCF_004568905.1_ASM456890v1	refseq	NZ_RZAL01000052.1
7440768	GCF_004568905.1_ASM456890v1_CLST_3	10	sanntis	3	31280	Saccharide	Isolate	GCF_004568905.1_ASM456890v1	refseq	NZ_RZAL01000025.1
7440769	GCF_004568905.1_ASM456890v1_CLST_4	10	sanntis	2	5404	Saccharide	Isolate	GCF_004568905.1_ASM456890v1	refseq	NZ_RZAL01000013.1
7440770	GCF_004568905.1_ASM456890v1_CLST_5	0	sanntis	6647	13015	NRP	Isolate	GCF_004568905.1_ASM456890v1	refseq	NZ_RZAL01000036.1
7440771	GCF_004568905.1_ASM456890v1_CLST_6	10	sanntis	1	5226	Saccharide	Isolate	GCF_004568905.1_ASM456890v1	refseq	NZ_RZAL01000066.1
7440772	GCF_004568905.1_ASM456890v1_CLST_7	1	sanntis	15297	31284	NRP	Isolate	GCF_004568905.1_ASM456890v1	refseq	NZ_RZAL01000055.1
7440773	GCF_004568905.1_ASM456890v1_CLST_8	1	sanntis	30286	41977	NRP	Isolate	GCF_004568905.1_ASM456890v1	refseq	NZ_RZAL01000035.1
7440775	GCF_004568905.1_ASM456890v1_CLST_10	10	sanntis	852	15364	Other	Isolate	GCF_004568905.1_ASM456890v1	refseq	NZ_RZAL01000078.1
7440778	GCF_004568905.1_ASM456890v1_CLST_13	10	sanntis	129	17118	Other	Isolate	GCF_004568905.1_ASM456890v1	refseq	NZ_RZAL01000042.1
7440779	GCF_004568905.1_ASM456890v1_CLST_14	0	sanntis	11987	20121	NRP	Isolate	GCF_004568905.1_ASM456890v1	refseq	NZ_RZAL01000032.1
7440780	GCF_004568925.1_ASM456892v1_CLST_0	0	sanntis	29896	36336	Saccharide	Isolate	GCF_004568925.1_ASM456892v1	refseq	NZ_RZCH01000032.1
7440781	GCF_004568925.1_ASM456892v1_CLST_1	0	sanntis	28098	34466	NRP	Isolate	GCF_004568925.1_ASM456892v1	refseq	NZ_RZCH01000003.1
7440782	GCF_004568925.1_ASM456892v1_CLST_2	11	sanntis	3	17230	Saccharide	Isolate	GCF_004568925.1_ASM456892v1	refseq	NZ_RZCH01000052.1
7440783	GCF_004568925.1_ASM456892v1_CLST_3	10	sanntis	144	12387	Other	Isolate	GCF_004568925.1_ASM456892v1	refseq	NZ_RZCH01000006.1
7440784	GCF_004568925.1_ASM456892v1_CLST_4	1	sanntis	249352	262541	Saccharide	Isolate	GCF_004568925.1_ASM456892v1	refseq	NZ_RZCH01000006.1
7440785	GCF_004568925.1_ASM456892v1_CLST_5	0	sanntis	267092	275179	Polyketide	Isolate	GCF_004568925.1_ASM456892v1	refseq	NZ_RZCH01000002.1
7440786	GCF_004568925.1_ASM456892v1_CLST_6	0	sanntis	84084	111909	NRP	Isolate	GCF_004568925.1_ASM456892v1	refseq	NZ_RZCH01000014.1
7440788	GCF_004568925.1_ASM456892v1_CLST_8	0	sanntis	19577	37341	Saccharide	Isolate	GCF_004568925.1_ASM456892v1	refseq	NZ_RZCH01000017.1
7440790	GCF_004568925.1_ASM456892v1_CLST_10	10	sanntis	2	12386	Saccharide	Isolate	GCF_004568925.1_ASM456892v1	refseq	NZ_RZCH01000021.1
7440791	GCF_004568925.1_ASM456892v1_CLST_11	0	sanntis	28981	46312	Saccharide	Isolate	GCF_004568925.1_ASM456892v1	refseq	NZ_RZCH01000007.1
7440792	GCF_004568925.1_ASM456892v1_CLST_12	0	sanntis	9116	55209	NRP|Polyketide	Isolate	GCF_004568925.1_ASM456892v1	refseq	NZ_RZCH01000001.1
7440794	GCF_004568975.1_ASM456897v1_CLST_0	0	sanntis	135454	140601	Saccharide	Isolate	GCF_004568975.1_ASM456897v1	refseq	NZ_RZCD01000011.1
7440795	GCF_004568975.1_ASM456897v1_CLST_1	10	sanntis	101	12674	NRP	Isolate	GCF_004568975.1_ASM456897v1	refseq	NZ_RZCD01000002.1
7440797	GCF_004568975.1_ASM456897v1_CLST_3	0	sanntis	18721	36497	Saccharide	Isolate	GCF_004568975.1_ASM456897v1	refseq	NZ_RZCD01000019.1
7440798	GCF_004568975.1_ASM456897v1_CLST_4	1	sanntis	468936	485610	NRP	Isolate	GCF_004568975.1_ASM456897v1	refseq	NZ_RZCD01000001.1
7440800	GCF_004568975.1_ASM456897v1_CLST_6	0	sanntis	108744	140201	Saccharide	Isolate	GCF_004568975.1_ASM456897v1	refseq	NZ_RZCD01000012.1
7440801	GCF_004568975.1_ASM456897v1_CLST_7	10	sanntis	121	16500	Other	Isolate	GCF_004568975.1_ASM456897v1	refseq	NZ_RZCD01000047.1
7440803	GCF_004568975.1_ASM456897v1_CLST_9	10	sanntis	1	10678	Saccharide	Isolate	GCF_004568975.1_ASM456897v1	refseq	NZ_RZCD01000036.1
7440804	GCF_004568975.1_ASM456897v1_CLST_10	0	sanntis	5355	64167	NRP|Polyketide	Isolate	GCF_004568975.1_ASM456897v1	refseq	NZ_RZCD01000029.1
7440806	GCF_004568975.1_ASM456897v1_CLST_12	0	sanntis	68375	80970	Saccharide	Isolate	GCF_004568975.1_ASM456897v1	refseq	NZ_RZCD01000027.1
7440807	GCF_004568975.1_ASM456897v1_CLST_13	10	sanntis	367	19526	Saccharide	Isolate	GCF_004568975.1_ASM456897v1	refseq	NZ_RZCD01000005.1
7440808	GCF_004568975.1_ASM456897v1_CLST_14	0	sanntis	44599	50966	NRP	Isolate	GCF_004568975.1_ASM456897v1	refseq	NZ_RZCD01000005.1
7440809	GCF_004568975.1_ASM456897v1_CLST_15	0	sanntis	31688	39822	NRP	Isolate	GCF_004568975.1_ASM456897v1	refseq	NZ_RZCD01000003.1
7440810	GCF_004568975.1_ASM456897v1_CLST_16	0	sanntis	88260	97137	Other	Isolate	GCF_004568975.1_ASM456897v1	refseq	NZ_RZCD01000003.1
7440811	GCF_004568995.1_ASM456899v1_CLST_0	0	sanntis	74666	90521	Saccharide	Isolate	GCF_004568995.1_ASM456899v1	refseq	NZ_RZCF01000021.1
7440812	GCF_004568995.1_ASM456899v1_CLST_1	10	sanntis	142	21233	Other	Isolate	GCF_004568995.1_ASM456899v1	refseq	NZ_RZCF01000042.1
7440814	GCF_004568995.1_ASM456899v1_CLST_3	10	sanntis	215	7330	Saccharide	Isolate	GCF_004568995.1_ASM456899v1	refseq	NZ_RZCF01000036.1
7440815	GCF_004568995.1_ASM456899v1_CLST_4	0	sanntis	33527	39895	NRP	Isolate	GCF_004568995.1_ASM456899v1	refseq	NZ_RZCF01000008.1
7440816	GCF_004568995.1_ASM456899v1_CLST_5	10	sanntis	1	7207	Saccharide	Isolate	GCF_004568995.1_ASM456899v1	refseq	NZ_RZCF01000012.1
7440817	GCF_004568995.1_ASM456899v1_CLST_6	11	sanntis	336	41104	NRP|Polyketide	Isolate	GCF_004568995.1_ASM456899v1	refseq	NZ_RZCF01000031.1
7440819	GCF_004568995.1_ASM456899v1_CLST_8	10	sanntis	2	9232	Saccharide	Isolate	GCF_004568995.1_ASM456899v1	refseq	NZ_RZCF01000043.1
7440820	GCF_004568995.1_ASM456899v1_CLST_9	0	sanntis	246759	277805	NRP	Isolate	GCF_004568995.1_ASM456899v1	refseq	NZ_RZCF01000001.1
7440823	GCF_004568995.1_ASM456899v1_CLST_12	0	sanntis	31704	39838	NRP	Isolate	GCF_004568995.1_ASM456899v1	refseq	NZ_RZCF01000018.1
7440824	GCF_004568995.1_ASM456899v1_CLST_13	0	sanntis	88276	97153	Other	Isolate	GCF_004568995.1_ASM456899v1	refseq	NZ_RZCF01000018.1
7440825	GCF_004568995.1_ASM456899v1_CLST_14	1	sanntis	202000	235635	Saccharide	Isolate	GCF_004568995.1_ASM456899v1	refseq	NZ_RZCF01000003.1
7440826	GCF_004569015.1_ASM456901v1_CLST_0	0	sanntis	68287	87044	Saccharide	Isolate	GCF_004569015.1_ASM456901v1	refseq	NZ_RZCA01000009.1
7440827	GCF_004569015.1_ASM456901v1_CLST_1	0	sanntis	129196	146185	Other	Isolate	GCF_004569015.1_ASM456901v1	refseq	NZ_RZCA01000007.1
7440828	GCF_004569015.1_ASM456901v1_CLST_2	0	sanntis	195605	203739	NRP	Isolate	GCF_004569015.1_ASM456901v1	refseq	NZ_RZCA01000007.1
7440829	GCF_004569015.1_ASM456901v1_CLST_3	0	sanntis	59589	101806	Saccharide	Isolate	GCF_004569015.1_ASM456901v1	refseq	NZ_RZCA01000018.1
7440830	GCF_004569015.1_ASM456901v1_CLST_4	0	sanntis	74722	90577	Saccharide	Isolate	GCF_004569015.1_ASM456901v1	refseq	NZ_RZCA01000021.1
7440831	GCF_004569015.1_ASM456901v1_CLST_5	11	sanntis	142	22144	Other	Isolate	GCF_004569015.1_ASM456901v1	refseq	NZ_RZCA01000030.1
7440833	GCF_004569015.1_ASM456901v1_CLST_7	1	sanntis	256600	273344	RiPP	Isolate	GCF_004569015.1_ASM456901v1	refseq	NZ_RZCA01000005.1
7440834	GCF_004569015.1_ASM456901v1_CLST_8	0	sanntis	315752	346798	NRP	Isolate	GCF_004569015.1_ASM456901v1	refseq	NZ_RZCA01000001.1
7440836	GCF_004569015.1_ASM456901v1_CLST_10	0	sanntis	41930	100744	NRP|Polyketide	Isolate	GCF_004569015.1_ASM456901v1	refseq	NZ_RZCA01000020.1
7440838	GCF_004569015.1_ASM456901v1_CLST_12	0	sanntis	22656	29024	NRP	Isolate	GCF_004569015.1_ASM456901v1	refseq	NZ_RZCA01000013.1
7440840	GCF_004569065.1_ASM456906v1_CLST_0	1	sanntis	130468	146455	NRP	Isolate	GCF_004569065.1_ASM456906v1	refseq	NZ_RZBX01000012.1
7440841	GCF_004569065.1_ASM456906v1_CLST_1	0	sanntis	74968	76388	Other	Isolate	GCF_004569065.1_ASM456906v1	refseq	NZ_RZBX01000017.1
7440842	GCF_004569065.1_ASM456906v1_CLST_2	0	sanntis	18721	36497	Saccharide	Isolate	GCF_004569065.1_ASM456906v1	refseq	NZ_RZBX01000020.1
7440843	GCF_004569065.1_ASM456906v1_CLST_3	1	sanntis	18448	27678	Saccharide	Isolate	GCF_004569065.1_ASM456906v1	refseq	NZ_RZBX01000040.1
7440844	GCF_004569065.1_ASM456906v1_CLST_4	10	sanntis	1	32631	Saccharide	Isolate	GCF_004569065.1_ASM456906v1	refseq	NZ_RZBX01000001.1
7440845	GCF_004569065.1_ASM456906v1_CLST_5	0	sanntis	194681	199552	RiPP	Isolate	GCF_004569065.1_ASM456906v1	refseq	NZ_RZBX01000001.1
7440846	GCF_004569065.1_ASM456906v1_CLST_6	0	sanntis	254514	271503	Other	Isolate	GCF_004569065.1_ASM456906v1	refseq	NZ_RZBX01000001.1
7440847	GCF_004569065.1_ASM456906v1_CLST_7	0	sanntis	320928	329062	NRP	Isolate	GCF_004569065.1_ASM456906v1	refseq	NZ_RZBX01000001.1
7440848	GCF_004569065.1_ASM456906v1_CLST_8	10	sanntis	98	12671	NRP	Isolate	GCF_004569065.1_ASM456906v1	refseq	NZ_RZBX01000004.1
7440851	GCF_004569065.1_ASM456906v1_CLST_11	1	sanntis	48315	60117	Saccharide	Isolate	GCF_004569065.1_ASM456906v1	refseq	NZ_RZBX01000027.1
7440852	GCF_004569065.1_ASM456906v1_CLST_12	10	sanntis	276	31696	NRP|Polyketide	Isolate	GCF_004569065.1_ASM456906v1	refseq	NZ_RZBX01000032.1
7440854	GCF_004569065.1_ASM456906v1_CLST_14	1	sanntis	22972	28275	Saccharide	Isolate	GCF_004569065.1_ASM456906v1	refseq	NZ_RZBX01000038.1
7440855	GCF_004569065.1_ASM456906v1_CLST_15	10	sanntis	142	21233	Other	Isolate	GCF_004569065.1_ASM456906v1	refseq	NZ_RZBX01000044.1
7440857	GCF_004569075.1_ASM456907v1_CLST_0	0	sanntis	191853	220865	NRP	Isolate	GCF_004569075.1_ASM456907v1	refseq	NZ_RZBK01000001.1
7440860	GCF_004569075.1_ASM456907v1_CLST_3	0	sanntis	31252	37623	NRP	Isolate	GCF_004569075.1_ASM456907v1	refseq	NZ_RZBK01000017.1
7440861	GCF_004569075.1_ASM456907v1_CLST_4	10	sanntis	399	21293	Saccharide	Isolate	GCF_004569075.1_ASM456907v1	refseq	NZ_RZBK01000003.1
7440862	GCF_004569075.1_ASM456907v1_CLST_5	0	sanntis	185459	190330	RiPP	Isolate	GCF_004569075.1_ASM456907v1	refseq	NZ_RZBK01000003.1
7440863	GCF_004569075.1_ASM456907v1_CLST_6	0	sanntis	245303	263274	Other	Isolate	GCF_004569075.1_ASM456907v1	refseq	NZ_RZBK01000003.1
7440864	GCF_004569075.1_ASM456907v1_CLST_7	0	sanntis	311405	319539	NRP	Isolate	GCF_004569075.1_ASM456907v1	refseq	NZ_RZBK01000003.1
7440865	GCF_004569075.1_ASM456907v1_CLST_8	10	sanntis	327	115323	NRP|Polyketide	Isolate	GCF_004569075.1_ASM456907v1	refseq	NZ_RZBK01000002.1
7440867	GCF_004569075.1_ASM456907v1_CLST_10	1	sanntis	36004	56990	Saccharide	Isolate	GCF_004569075.1_ASM456907v1	refseq	NZ_RZBK01000020.1
7440868	GCF_004569075.1_ASM456907v1_CLST_11	0	sanntis	3592	25134	RiPP	Isolate	GCF_004569075.1_ASM456907v1	refseq	NZ_RZBK01000023.1
7440869	GCF_004569075.1_ASM456907v1_CLST_12	0	sanntis	76155	92010	Saccharide	Isolate	GCF_004569075.1_ASM456907v1	refseq	NZ_RZBK01000013.1
7440870	GCF_004569075.1_ASM456907v1_CLST_13	0	sanntis	145275	162920	Saccharide	Isolate	GCF_004569075.1_ASM456907v1	refseq	NZ_RZBK01000006.1
7440872	GCF_004569085.1_ASM456908v1_CLST_1	10	sanntis	46	34873	Saccharide	Isolate	GCF_004569085.1_ASM456908v1	refseq	NZ_RZBO01000020.1
7440873	GCF_004569085.1_ASM456908v1_CLST_2	10	sanntis	73	11875	Saccharide	Isolate	GCF_004569085.1_ASM456908v1	refseq	NZ_RZBO01000025.1
7440874	GCF_004569085.1_ASM456908v1_CLST_3	0	sanntis	317398	343128	NRP	Isolate	GCF_004569085.1_ASM456908v1	refseq	NZ_RZBO01000001.1
7440876	GCF_004569085.1_ASM456908v1_CLST_5	0	sanntis	74666	90521	Saccharide	Isolate	GCF_004569085.1_ASM456908v1	refseq	NZ_RZBO01000016.1
7440877	GCF_004569085.1_ASM456908v1_CLST_6	10	sanntis	128	9512	Other	Isolate	GCF_004569085.1_ASM456908v1	refseq	NZ_RZBO01000032.1
7440878	GCF_004569085.1_ASM456908v1_CLST_7	1	sanntis	22972	28341	Saccharide	Isolate	GCF_004569085.1_ASM456908v1	refseq	NZ_RZBO01000040.1
7440879	GCF_004569085.1_ASM456908v1_CLST_8	10	sanntis	78	40414	NRP|Polyketide	Isolate	GCF_004569085.1_ASM456908v1	refseq	NZ_RZBO01000029.1
7440881	GCF_004569085.1_ASM456908v1_CLST_10	0	sanntis	14660	34643	Other	Isolate	GCF_004569085.1_ASM456908v1	refseq	NZ_RZBO01000033.1
7440883	GCF_004569085.1_ASM456908v1_CLST_12	0	sanntis	38227	44674	NRP	Isolate	GCF_004569085.1_ASM456908v1	refseq	NZ_RZBO01000024.1
7440884	GCF_004569085.1_ASM456908v1_CLST_13	0	sanntis	48063	56197	NRP	Isolate	GCF_004569085.1_ASM456908v1	refseq	NZ_RZBO01000021.1
7440885	GCF_004569095.1_ASM456909v1_CLST_0	0	sanntis	266976	275111	NRP	Isolate	GCF_004569095.1_ASM456909v1	refseq	NZ_RZBF01000001.1
7440886	GCF_004569095.1_ASM456909v1_CLST_1	10	sanntis	2	13191	Saccharide	Isolate	GCF_004569095.1_ASM456909v1	refseq	NZ_RZBF01000005.1
7440887	GCF_004569095.1_ASM456909v1_CLST_2	0	sanntis	177752	182623	RiPP	Isolate	GCF_004569095.1_ASM456909v1	refseq	NZ_RZBF01000005.1
7440888	GCF_004569095.1_ASM456909v1_CLST_3	0	sanntis	108363	114736	NRP	Isolate	GCF_004569095.1_ASM456909v1	refseq	NZ_RZBF01000014.1
7440890	GCF_004569095.1_ASM456909v1_CLST_5	0	sanntis	18017	24457	Saccharide	Isolate	GCF_004569095.1_ASM456909v1	refseq	NZ_RZBF01000045.1
7440891	GCF_004569095.1_ASM456909v1_CLST_6	0	sanntis	36918	52761	Saccharide	Isolate	GCF_004569095.1_ASM456909v1	refseq	NZ_RZBF01000023.1
7440892	GCF_004569095.1_ASM456909v1_CLST_7	0	sanntis	81824	109649	NRP	Isolate	GCF_004569095.1_ASM456909v1	refseq	NZ_RZBF01000016.1
7440894	GCF_004569095.1_ASM456909v1_CLST_9	0	sanntis	29141	46472	Saccharide	Isolate	GCF_004569095.1_ASM456909v1	refseq	NZ_RZBF01000022.1
7440895	GCF_004569095.1_ASM456909v1_CLST_10	10	sanntis	2	8619	Other	Isolate	GCF_004569095.1_ASM456909v1	refseq	NZ_RZBF01000056.1
7440896	GCF_004569095.1_ASM456909v1_CLST_11	0	sanntis	12880	30851	Other	Isolate	GCF_004569095.1_ASM456909v1	refseq	NZ_RZBF01000036.1
7440897	GCF_004569095.1_ASM456909v1_CLST_12	0	sanntis	255554	295894	NRP|Polyketide	Isolate	GCF_004569095.1_ASM456909v1	refseq	NZ_RZBF01000002.1
7440899	GCF_004569095.1_ASM456909v1_CLST_14	11	sanntis	11	17237	Saccharide	Isolate	GCF_004569095.1_ASM456909v1	refseq	NZ_RZBF01000048.1
7440900	GCF_004569135.1_ASM456913v1_CLST_0	0	sanntis	12203	20337	NRP	Isolate	GCF_004569135.1_ASM456913v1	refseq	NZ_RZAQ01000002.1
7440901	GCF_004569135.1_ASM456913v1_CLST_1	0	sanntis	68775	77652	Other	Isolate	GCF_004569135.1_ASM456913v1	refseq	NZ_RZAQ01000002.1
7440902	GCF_004569135.1_ASM456913v1_CLST_2	10	sanntis	101	12674	NRP	Isolate	GCF_004569135.1_ASM456913v1	refseq	NZ_RZAQ01000036.1
7440904	GCF_004569135.1_ASM456913v1_CLST_4	10	sanntis	3	9197	Saccharide	Isolate	GCF_004569135.1_ASM456913v1	refseq	NZ_RZAQ01000070.1
7440905	GCF_004569135.1_ASM456913v1_CLST_5	1	sanntis	22972	28164	Saccharide	Isolate	GCF_004569135.1_ASM456913v1	refseq	NZ_RZAQ01000046.1
7440906	GCF_004569135.1_ASM456913v1_CLST_6	0	sanntis	28114	34482	NRP	Isolate	GCF_004569135.1_ASM456913v1	refseq	NZ_RZAQ01000028.1
7440907	GCF_004569135.1_ASM456913v1_CLST_7	10	sanntis	2	31583	Saccharide	Isolate	GCF_004569135.1_ASM456913v1	refseq	NZ_RZAQ01000023.1
7440909	GCF_004569135.1_ASM456913v1_CLST_9	10	sanntis	3	5528	Saccharide	Isolate	GCF_004569135.1_ASM456913v1	refseq	NZ_RZAQ01000021.1
7440910	GCF_004569135.1_ASM456913v1_CLST_10	11	sanntis	2	4986	Saccharide	Isolate	GCF_004569135.1_ASM456913v1	refseq	NZ_RZAQ01000084.1
7440911	GCF_004569135.1_ASM456913v1_CLST_11	1	sanntis	89534	106208	NRP	Isolate	GCF_004569135.1_ASM456913v1	refseq	NZ_RZAQ01000017.1
7440912	GCF_004569135.1_ASM456913v1_CLST_12	10	sanntis	169	31589	NRP|Polyketide	Isolate	GCF_004569135.1_ASM456913v1	refseq	NZ_RZAQ01000042.1
7440914	GCF_004569135.1_ASM456913v1_CLST_14	10	sanntis	142	21233	Other	Isolate	GCF_004569135.1_ASM456913v1	refseq	NZ_RZAQ01000049.1
7440916	GCF_004569135.1_ASM456913v1_CLST_16	0	sanntis	18841	36617	Saccharide	Isolate	GCF_004569135.1_ASM456913v1	refseq	NZ_RZAQ01000015.1
7440917	GCF_004569165.1_ASM456916v1_CLST_0	11	sanntis	1	5612	Saccharide	Isolate	GCF_004569165.1_ASM456916v1	refseq	NZ_RZAD01000064.1
7440918	GCF_004569165.1_ASM456916v1_CLST_1	0	sanntis	15216	44020	NRP	Isolate	GCF_004569165.1_ASM456916v1	refseq	NZ_RZAD01000020.1
7440920	GCF_004569165.1_ASM456916v1_CLST_3	0	sanntis	41916	50050	NRP	Isolate	GCF_004569165.1_ASM456916v1	refseq	NZ_RZAD01000008.1
7440921	GCF_004569165.1_ASM456916v1_CLST_4	0	sanntis	98488	107365	Other	Isolate	GCF_004569165.1_ASM456916v1	refseq	NZ_RZAD01000008.1
7440922	GCF_004569165.1_ASM456916v1_CLST_5	10	sanntis	3	5849	Saccharide	Isolate	GCF_004569165.1_ASM456916v1	refseq	NZ_RZAD01000029.1
7440923	GCF_004569165.1_ASM456916v1_CLST_6	10	sanntis	2	31342	Saccharide	Isolate	GCF_004569165.1_ASM456916v1	refseq	NZ_RZAD01000004.1
7440924	GCF_004569165.1_ASM456916v1_CLST_7	0	sanntis	18841	36617	Saccharide	Isolate	GCF_004569165.1_ASM456916v1	refseq	NZ_RZAD01000019.1
7440925	GCF_004569165.1_ASM456916v1_CLST_8	10	sanntis	3	22774	Other	Isolate	GCF_004569165.1_ASM456916v1	refseq	NZ_RZAD01000052.1
7440927	GCF_004569165.1_ASM456916v1_CLST_10	10	sanntis	336	47928	NRP|Polyketide	Isolate	GCF_004569165.1_ASM456916v1	refseq	NZ_RZAD01000033.1
7440930	GCF_004569175.1_ASM456917v1_CLST_0	0	sanntis	18841	36618	Saccharide	Isolate	GCF_004569175.1_ASM456917v1	refseq	NZ_RZAP01000018.1
7440932	GCF_004569175.1_ASM456917v1_CLST_2	0	sanntis	31721	39855	NRP	Isolate	GCF_004569175.1_ASM456917v1	refseq	NZ_RZAP01000006.1
7440933	GCF_004569175.1_ASM456917v1_CLST_3	0	sanntis	88293	97170	Other	Isolate	GCF_004569175.1_ASM456917v1	refseq	NZ_RZAP01000006.1
7440934	GCF_004569175.1_ASM456917v1_CLST_4	0	sanntis	303796	310164	NRP	Isolate	GCF_004569175.1_ASM456917v1	refseq	NZ_RZAP01000002.1
7440935	GCF_004569175.1_ASM456917v1_CLST_5	11	sanntis	99	14247	Other	Isolate	GCF_004569175.1_ASM456917v1	refseq	NZ_RZAP01000039.1
7440937	GCF_004569175.1_ASM456917v1_CLST_7	0	sanntis	134605	154210	Saccharide	Isolate	GCF_004569175.1_ASM456917v1	refseq	NZ_RZAP01000010.1
7440938	GCF_004569175.1_ASM456917v1_CLST_8	0	sanntis	311321	340125	NRP	Isolate	GCF_004569175.1_ASM456917v1	refseq	NZ_RZAP01000001.1
7440940	GCF_004569175.1_ASM456917v1_CLST_10	0	sanntis	22972	65189	Saccharide	Isolate	GCF_004569175.1_ASM456917v1	refseq	NZ_RZAP01000019.1
7440941	GCF_004569175.1_ASM456917v1_CLST_11	10	sanntis	336	60652	NRP|Polyketide	Isolate	GCF_004569175.1_ASM456917v1	refseq	NZ_RZAP01000021.1
7440943	GCF_004569645.1_ASM456964v1_CLST_0	1	sanntis	246084	258657	NRP	Isolate	GCF_004569645.1_ASM456964v1	refseq	NZ_RZAS01000003.1
7440945	GCF_004569645.1_ASM456964v1_CLST_2	10	sanntis	217	39494	NRP|Polyketide	Isolate	GCF_004569645.1_ASM456964v1	refseq	NZ_RZAS01000035.1
7440947	GCF_004569645.1_ASM456964v1_CLST_4	10	sanntis	658	18636	NRP	Isolate	GCF_004569645.1_ASM456964v1	refseq	NZ_RZAS01000006.1
7440948	GCF_004569645.1_ASM456964v1_CLST_5	10	sanntis	1	3166	Other	Isolate	GCF_004569645.1_ASM456964v1	refseq	NZ_RZAS01000079.1
7440950	GCF_004569645.1_ASM456964v1_CLST_7	0	sanntis	18721	36497	Saccharide	Isolate	GCF_004569645.1_ASM456964v1	refseq	NZ_RZAS01000018.1
7440951	GCF_004569645.1_ASM456964v1_CLST_8	10	sanntis	237	29886	Saccharide	Isolate	GCF_004569645.1_ASM456964v1	refseq	NZ_RZAS01000001.1
7440952	GCF_004569645.1_ASM456964v1_CLST_9	0	sanntis	191958	196829	RiPP	Isolate	GCF_004569645.1_ASM456964v1	refseq	NZ_RZAS01000001.1
7440953	GCF_004569645.1_ASM456964v1_CLST_10	0	sanntis	251800	268789	Other	Isolate	GCF_004569645.1_ASM456964v1	refseq	NZ_RZAS01000001.1
7440954	GCF_004569645.1_ASM456964v1_CLST_11	0	sanntis	318209	326343	NRP	Isolate	GCF_004569645.1_ASM456964v1	refseq	NZ_RZAS01000001.1
7440955	GCF_004569645.1_ASM456964v1_CLST_12	1	sanntis	22972	28293	Saccharide	Isolate	GCF_004569645.1_ASM456964v1	refseq	NZ_RZAS01000043.1
7440957	GCF_004569645.1_ASM456964v1_CLST_14	10	sanntis	2	5464	Saccharide	Isolate	GCF_004569645.1_ASM456964v1	refseq	NZ_RZAS01000010.1
7440958	GCF_004569645.1_ASM456964v1_CLST_15	11	sanntis	499	10865	Saccharide	Isolate	GCF_004569645.1_ASM456964v1	refseq	NZ_RZAS01000061.1
7440959	GCF_004569645.1_ASM456964v1_CLST_16	0	sanntis	68175	75657	NRP	Isolate	GCF_004569645.1_ASM456964v1	refseq	NZ_RZAS01000019.1
7440960	GCF_004569665.1_ASM456966v1_CLST_0	10	sanntis	2	8342	Saccharide	Isolate	GCF_004569665.1_ASM456966v1	refseq	NZ_RZBM01000083.1
7440961	GCF_004569665.1_ASM456966v1_CLST_1	11	sanntis	1	12929	Saccharide	Isolate	GCF_004569665.1_ASM456966v1	refseq	NZ_RZBM01000136.1
7440962	GCF_004569665.1_ASM456966v1_CLST_2	0	sanntis	3665	23270	Saccharide	Isolate	GCF_004569665.1_ASM456966v1	refseq	NZ_RZBM01000054.1
7440963	GCF_004569665.1_ASM456966v1_CLST_3	1	sanntis	17207	25416	NRP	Isolate	GCF_004569665.1_ASM456966v1	refseq	NZ_RZBM01000047.1
7440964	GCF_004569665.1_ASM456966v1_CLST_4	0	sanntis	34064	38935	RiPP	Isolate	GCF_004569665.1_ASM456966v1	refseq	NZ_RZBM01000011.1
7440965	GCF_004569665.1_ASM456966v1_CLST_5	10	sanntis	2	22272	NRP	Isolate	GCF_004569665.1_ASM456966v1	refseq	NZ_RZBM01000046.1
7440967	GCF_004569665.1_ASM456966v1_CLST_7	1	sanntis	1895	10199	Other	Isolate	GCF_004569665.1_ASM456966v1	refseq	NZ_RZBM01000178.1
7440969	GCF_004569665.1_ASM456966v1_CLST_9	1	sanntis	9096	13558	Polyketide	Isolate	GCF_004569665.1_ASM456966v1	refseq	NZ_RZBM01000131.1
7440970	GCF_004569665.1_ASM456966v1_CLST_10	11	sanntis	3	33320	Saccharide	Isolate	GCF_004569665.1_ASM456966v1	refseq	NZ_RZBM01000030.1
7440971	GCF_004569665.1_ASM456966v1_CLST_11	0	sanntis	4041	21817	Saccharide	Isolate	GCF_004569665.1_ASM456966v1	refseq	NZ_RZBM01000012.1
7440972	GCF_004569665.1_ASM456966v1_CLST_12	10	sanntis	1	11436	NRP	Isolate	GCF_004569665.1_ASM456966v1	refseq	NZ_RZBM01000134.1
7440973	GCF_004569665.1_ASM456966v1_CLST_13	11	sanntis	1	18203	NRP	Isolate	GCF_004569665.1_ASM456966v1	refseq	NZ_RZBM01000084.1
7440975	GCF_004569665.1_ASM456966v1_CLST_15	10	sanntis	1	5648	Other	Isolate	GCF_004569665.1_ASM456966v1	refseq	NZ_RZBM01000261.1
7440977	GCF_004569695.1_ASM456969v1_CLST_0	0	sanntis	30469	61515	NRP	Isolate	GCF_004569695.1_ASM456969v1	refseq	NZ_RZAG01000001.1
7440979	GCF_004569695.1_ASM456969v1_CLST_2	0	sanntis	74666	90521	Saccharide	Isolate	GCF_004569695.1_ASM456969v1	refseq	NZ_RZAG01000022.1
7440980	GCF_004569695.1_ASM456969v1_CLST_3	0	sanntis	41600	100414	NRP|Polyketide	Isolate	GCF_004569695.1_ASM456969v1	refseq	NZ_RZAG01000017.1
7440982	GCF_004569695.1_ASM456969v1_CLST_5	10	sanntis	1	8440	Saccharide	Isolate	GCF_004569695.1_ASM456969v1	refseq	NZ_RZAG01000032.1
7440983	GCF_004569695.1_ASM456969v1_CLST_6	1	sanntis	1607	23570	Other	Isolate	GCF_004569695.1_ASM456969v1	refseq	NZ_RZAG01000036.1
7440985	GCF_004569695.1_ASM456969v1_CLST_8	0	sanntis	48473	61543	RiPP	Isolate	GCF_004569695.1_ASM456969v1	refseq	NZ_RZAG01000025.1
7440986	GCF_004569695.1_ASM456969v1_CLST_9	0	sanntis	31693	39827	NRP	Isolate	GCF_004569695.1_ASM456969v1	refseq	NZ_RZAG01000002.1
7440987	GCF_004569695.1_ASM456969v1_CLST_10	0	sanntis	88270	97147	Other	Isolate	GCF_004569695.1_ASM456969v1	refseq	NZ_RZAG01000002.1
7440988	GCF_004569695.1_ASM456969v1_CLST_11	1	sanntis	328124	361762	Saccharide	Isolate	GCF_004569695.1_ASM456969v1	refseq	NZ_RZAG01000002.1
7440990	GCF_004569695.1_ASM456969v1_CLST_13	0	sanntis	146602	152970	NRP	Isolate	GCF_004569695.1_ASM456969v1	refseq	NZ_RZAG01000008.1
7440991	GCF_004569695.1_ASM456969v1_CLST_14	0	sanntis	16715	36320	Saccharide	Isolate	GCF_004569695.1_ASM456969v1	refseq	NZ_RZAG01000020.1
7440992	GCF_004569755.1_ASM456975v1_CLST_0	0	sanntis	26194	32634	Saccharide	Isolate	GCF_004569755.1_ASM456975v1	refseq	NZ_RZBE01000038.1
7440993	GCF_004569755.1_ASM456975v1_CLST_1	0	sanntis	36918	52761	Saccharide	Isolate	GCF_004569755.1_ASM456975v1	refseq	NZ_RZBE01000023.1
7440994	GCF_004569755.1_ASM456975v1_CLST_2	10	sanntis	2	13191	Saccharide	Isolate	GCF_004569755.1_ASM456975v1	refseq	NZ_RZBE01000003.1
7440995	GCF_004569755.1_ASM456975v1_CLST_3	0	sanntis	177758	182629	RiPP	Isolate	GCF_004569755.1_ASM456975v1	refseq	NZ_RZBE01000003.1
7440996	GCF_004569755.1_ASM456975v1_CLST_4	0	sanntis	240882	258853	Other	Isolate	GCF_004569755.1_ASM456975v1	refseq	NZ_RZBE01000003.1
7440997	GCF_004569755.1_ASM456975v1_CLST_5	0	sanntis	4170	48871	NRP|Polyketide	Isolate	GCF_004569755.1_ASM456975v1	refseq	NZ_RZBE01000001.1
7440999	GCF_004569755.1_ASM456975v1_CLST_7	10	sanntis	3	13751	Other	Isolate	GCF_004569755.1_ASM456975v1	refseq	NZ_RZBE01000033.1
7441001	GCF_004569755.1_ASM456975v1_CLST_9	11	sanntis	3	17230	Saccharide	Isolate	GCF_004569755.1_ASM456975v1	refseq	NZ_RZBE01000050.1
7441002	GCF_004569755.1_ASM456975v1_CLST_10	0	sanntis	171264	179399	NRP	Isolate	GCF_004569755.1_ASM456975v1	refseq	NZ_RZBE01000006.1
7441003	GCF_004569755.1_ASM456975v1_CLST_11	0	sanntis	21353	51420	NRP	Isolate	GCF_004569755.1_ASM456975v1	refseq	NZ_RZBE01000016.1
7441005	GCF_004569755.1_ASM456975v1_CLST_13	0	sanntis	55265	61639	NRP	Isolate	GCF_004569755.1_ASM456975v1	refseq	NZ_RZBE01000007.1
7441006	GCF_004569755.1_ASM456975v1_CLST_14	0	sanntis	30017	47348	Saccharide	Isolate	GCF_004569755.1_ASM456975v1	refseq	NZ_RZBE01000022.1
7441007	GCF_004569765.1_ASM456976v1_CLST_0	11	sanntis	816	5505	Other	Isolate	GCF_004569765.1_ASM456976v1	refseq	NZ_RZAZ01000106.1
7441009	GCF_004569765.1_ASM456976v1_CLST_2	10	sanntis	1	5406	Saccharide	Isolate	GCF_004569765.1_ASM456976v1	refseq	NZ_RZAZ01000017.1
7441010	GCF_004569765.1_ASM456976v1_CLST_3	10	sanntis	2	37944	NRP|Polyketide	Isolate	GCF_004569765.1_ASM456976v1	refseq	NZ_RZAZ01000034.1
7441012	GCF_004569765.1_ASM456976v1_CLST_5	0	sanntis	12249	20383	NRP	Isolate	GCF_004569765.1_ASM456976v1	refseq	NZ_RZAZ01000029.1
7441013	GCF_004569765.1_ASM456976v1_CLST_6	10	sanntis	101	12674	NRP	Isolate	GCF_004569765.1_ASM456976v1	refseq	NZ_RZAZ01000002.1
7441015	GCF_004569765.1_ASM456976v1_CLST_8	10	sanntis	312	4363	Saccharide	Isolate	GCF_004569765.1_ASM456976v1	refseq	NZ_RZAZ01000026.1
7441016	GCF_004569765.1_ASM456976v1_CLST_9	0	sanntis	22277	38132	Saccharide	Isolate	GCF_004569765.1_ASM456976v1	refseq	NZ_RZAZ01000031.1
7441017	GCF_004569765.1_ASM456976v1_CLST_10	1	sanntis	15262	31249	NRP	Isolate	GCF_004569765.1_ASM456976v1	refseq	NZ_RZAZ01000051.1
7441019	GCF_004569765.1_ASM456976v1_CLST_12	10	sanntis	3	12006	Saccharide	Isolate	GCF_004569765.1_ASM456976v1	refseq	NZ_RZAZ01000075.1
7441020	GCF_004569765.1_ASM456976v1_CLST_13	10	sanntis	73	10813	Other	Isolate	GCF_004569765.1_ASM456976v1	refseq	NZ_RZAZ01000003.1
7441021	GCF_004569765.1_ASM456976v1_CLST_14	10	sanntis	1	6319	Saccharide	Isolate	GCF_004569765.1_ASM456976v1	refseq	NZ_RZAZ01000056.1
7441022	GCF_004569765.1_ASM456976v1_CLST_15	10	sanntis	3	31382	Saccharide	Isolate	GCF_004569765.1_ASM456976v1	refseq	NZ_RZAZ01000020.1
7441023	GCF_004569775.1_ASM456977v1_CLST_0	0	sanntis	11143	19277	NRP	Isolate	GCF_004569775.1_ASM456977v1	refseq	NZ_RZAW01000027.1
7441024	GCF_004569775.1_ASM456977v1_CLST_1	10	sanntis	3	22774	Other	Isolate	GCF_004569775.1_ASM456977v1	refseq	NZ_RZAW01000042.1
7441026	GCF_004569775.1_ASM456977v1_CLST_3	0	sanntis	17852	24220	NRP	Isolate	GCF_004569775.1_ASM456977v1	refseq	NZ_RZAW01000020.1
7441027	GCF_004569775.1_ASM456977v1_CLST_4	0	sanntis	135453	140600	Saccharide	Isolate	GCF_004569775.1_ASM456977v1	refseq	NZ_RZAW01000013.1
7441028	GCF_004569775.1_ASM456977v1_CLST_5	0	sanntis	74666	90521	Saccharide	Isolate	GCF_004569775.1_ASM456977v1	refseq	NZ_RZAW01000018.1
7441030	GCF_004569775.1_ASM456977v1_CLST_7	0	sanntis	8836	54925	NRP|Polyketide	Isolate	GCF_004569775.1_ASM456977v1	refseq	NZ_RZAW01000030.1
7441032	GCF_004569775.1_ASM456977v1_CLST_9	10	sanntis	1	5304	Saccharide	Isolate	GCF_004569775.1_ASM456977v1	refseq	NZ_RZAW01000040.1
7441033	GCF_004569775.1_ASM456977v1_CLST_10	0	sanntis	89534	118338	NRP	Isolate	GCF_004569775.1_ASM456977v1	refseq	NZ_RZAW01000001.1
7441035	GCF_004569775.1_ASM456977v1_CLST_12	10	sanntis	107	33744	Saccharide	Isolate	GCF_004569775.1_ASM456977v1	refseq	NZ_RZAW01000003.1
7441036	GCF_004569775.1_ASM456977v1_CLST_13	0	sanntis	195794	200665	RiPP	Isolate	GCF_004569775.1_ASM456977v1	refseq	NZ_RZAW01000003.1
7441037	GCF_004569775.1_ASM456977v1_CLST_14	0	sanntis	255627	272616	Other	Isolate	GCF_004569775.1_ASM456977v1	refseq	NZ_RZAW01000003.1
7441038	GCF_004569835.1_ASM456983v1_CLST_0	1	sanntis	317617	334291	NRP	Isolate	GCF_004569835.1_ASM456983v1	refseq	NZ_RZAU01000002.1
7441040	GCF_004569835.1_ASM456983v1_CLST_2	10	sanntis	182	4233	Saccharide	Isolate	GCF_004569835.1_ASM456983v1	refseq	NZ_RZAU01000028.1
7441041	GCF_004569835.1_ASM456983v1_CLST_3	0	sanntis	18721	36497	Saccharide	Isolate	GCF_004569835.1_ASM456983v1	refseq	NZ_RZAU01000018.1
7441042	GCF_004569835.1_ASM456983v1_CLST_4	1	sanntis	22164	31358	Saccharide	Isolate	GCF_004569835.1_ASM456983v1	refseq	NZ_RZAU01000036.1
7441043	GCF_004569835.1_ASM456983v1_CLST_5	0	sanntis	31741	39875	NRP	Isolate	GCF_004569835.1_ASM456983v1	refseq	NZ_RZAU01000022.1
7441044	GCF_004569835.1_ASM456983v1_CLST_6	0	sanntis	135453	140600	Saccharide	Isolate	GCF_004569835.1_ASM456983v1	refseq	NZ_RZAU01000013.1
7441045	GCF_004569835.1_ASM456983v1_CLST_7	1	sanntis	20771	26065	Saccharide	Isolate	GCF_004569835.1_ASM456983v1	refseq	NZ_RZAU01000039.1
7441046	GCF_004569835.1_ASM456983v1_CLST_8	10	sanntis	142	21233	Other	Isolate	GCF_004569835.1_ASM456983v1	refseq	NZ_RZAU01000041.1
7441048	GCF_004569835.1_ASM456983v1_CLST_10	10	sanntis	3	12823	Saccharide	Isolate	GCF_004569835.1_ASM456983v1	refseq	NZ_RZAU01000023.1
7441049	GCF_004569835.1_ASM456983v1_CLST_11	1	sanntis	61703	74276	NRP	Isolate	GCF_004569835.1_ASM456983v1	refseq	NZ_RZAU01000027.1
7441051	GCF_004569835.1_ASM456983v1_CLST_13	10	sanntis	113	10853	Other	Isolate	GCF_004569835.1_ASM456983v1	refseq	NZ_RZAU01000003.1
7441052	GCF_004569835.1_ASM456983v1_CLST_14	1	sanntis	241830	273423	Saccharide	Isolate	GCF_004569835.1_ASM456983v1	refseq	NZ_RZAU01000003.1
7441053	GCF_004569835.1_ASM456983v1_CLST_15	10	sanntis	336	47928	NRP|Polyketide	Isolate	GCF_004569835.1_ASM456983v1	refseq	NZ_RZAU01000032.1
7441055	GCF_004569905.1_ASM456990v1_CLST_0	11	sanntis	3	22005	Other	Isolate	GCF_004569905.1_ASM456990v1	refseq	NZ_RZBG01000041.1
7441057	GCF_004569905.1_ASM456990v1_CLST_2	0	sanntis	18721	36497	Saccharide	Isolate	GCF_004569905.1_ASM456990v1	refseq	NZ_RZBG01000024.1
7441058	GCF_004569905.1_ASM456990v1_CLST_3	0	sanntis	6783	65597	NRP|Polyketide	Isolate	GCF_004569905.1_ASM456990v1	refseq	NZ_RZBG01000025.1
7441060	GCF_004569905.1_ASM456990v1_CLST_5	0	sanntis	4024	25551	RiPP	Isolate	GCF_004569905.1_ASM456990v1	refseq	NZ_RZBG01000030.1
7441061	GCF_004569905.1_ASM456990v1_CLST_6	0	sanntis	21061	52124	NRP	Isolate	GCF_004569905.1_ASM456990v1	refseq	NZ_RZBG01000016.1
7441063	GCF_004569905.1_ASM456990v1_CLST_8	10	sanntis	3	5288	Saccharide	Isolate	GCF_004569905.1_ASM456990v1	refseq	NZ_RZBG01000037.1
7441064	GCF_004569905.1_ASM456990v1_CLST_9	0	sanntis	11952	20086	NRP	Isolate	GCF_004569905.1_ASM456990v1	refseq	NZ_RZBG01000003.1
7441065	GCF_004569905.1_ASM456990v1_CLST_10	0	sanntis	68524	77401	Other	Isolate	GCF_004569905.1_ASM456990v1	refseq	NZ_RZBG01000003.1
7441066	GCF_004569905.1_ASM456990v1_CLST_11	1	sanntis	308330	339935	Saccharide	Isolate	GCF_004569905.1_ASM456990v1	refseq	NZ_RZBG01000003.1
7441067	GCF_004569905.1_ASM456990v1_CLST_12	10	sanntis	3	12928	Saccharide	Isolate	GCF_004569905.1_ASM456990v1	refseq	NZ_RZBG01000023.1
7441069	GCF_004569905.1_ASM456990v1_CLST_14	0	sanntis	33559	39927	NRP	Isolate	GCF_004569905.1_ASM456990v1	refseq	NZ_RZBG01000020.1
7441070	GCF_004569905.1_ASM456990v1_CLST_15	0	sanntis	135453	140600	Saccharide	Isolate	GCF_004569905.1_ASM456990v1	refseq	NZ_RZBG01000015.1
7441071	GCF_004569905.1_ASM456990v1_CLST_16	10	sanntis	1	9522	Saccharide	Isolate	GCF_004569905.1_ASM456990v1	refseq	NZ_RZBG01000035.1
7441073	GCF_004569915.1_ASM456991v1_CLST_1	1	sanntis	22973	28117	Saccharide	Isolate	GCF_004569915.1_ASM456991v1	refseq	NZ_RZBD01000043.1
7441074	GCF_004569915.1_ASM456991v1_CLST_2	10	sanntis	3	32013	Saccharide	Isolate	GCF_004569915.1_ASM456991v1	refseq	NZ_RZBD01000002.1
7441075	GCF_004569915.1_ASM456991v1_CLST_3	0	sanntis	194063	198934	RiPP	Isolate	GCF_004569915.1_ASM456991v1	refseq	NZ_RZBD01000002.1
7441076	GCF_004569915.1_ASM456991v1_CLST_4	0	sanntis	30469	61515	NRP	Isolate	GCF_004569915.1_ASM456991v1	refseq	NZ_RZBD01000025.1
7441078	GCF_004569915.1_ASM456991v1_CLST_6	11	sanntis	942	10242	Other	Isolate	GCF_004569915.1_ASM456991v1	refseq	NZ_RZBD01000076.1
7441080	GCF_004569915.1_ASM456991v1_CLST_8	10	sanntis	276	39552	NRP|Polyketide	Isolate	GCF_004569915.1_ASM456991v1	refseq	NZ_RZBD01000036.1
7441082	GCF_004569915.1_ASM456991v1_CLST_10	0	sanntis	18841	36617	Saccharide	Isolate	GCF_004569915.1_ASM456991v1	refseq	NZ_RZBD01000017.1
7441083	GCF_004569915.1_ASM456991v1_CLST_11	10	sanntis	202	18289	RiPP	Isolate	GCF_004569915.1_ASM456991v1	refseq	NZ_RZBD01000058.1
7441084	GCF_004569915.1_ASM456991v1_CLST_12	10	sanntis	1	5418	Saccharide	Isolate	GCF_004569915.1_ASM456991v1	refseq	NZ_RZBD01000011.1
7441085	GCF_004569915.1_ASM456991v1_CLST_13	0	sanntis	11951	20085	NRP	Isolate	GCF_004569915.1_ASM456991v1	refseq	NZ_RZBD01000018.1
7441086	GCF_004569915.1_ASM456991v1_CLST_14	0	sanntis	68523	77400	Other	Isolate	GCF_004569915.1_ASM456991v1	refseq	NZ_RZBD01000018.1
7441087	GCF_004569915.1_ASM456991v1_CLST_15	0	sanntis	28162	34530	NRP	Isolate	GCF_004569915.1_ASM456991v1	refseq	NZ_RZBD01000022.1
7441088	GCF_004569965.1_ASM456996v1_CLST_0	0	sanntis	348752	366388	Saccharide	Isolate	GCF_004569965.1_ASM456996v1	refseq	NZ_RZAY01000001.1
7441089	GCF_004569965.1_ASM456996v1_CLST_1	1	sanntis	104730	137724	Saccharide	Isolate	GCF_004569965.1_ASM456996v1	refseq	NZ_RZAY01000015.1
7441090	GCF_004569965.1_ASM456996v1_CLST_2	0	sanntis	44977	51349	NRP	Isolate	GCF_004569965.1_ASM456996v1	refseq	NZ_RZAY01000009.1
7441091	GCF_004569965.1_ASM456996v1_CLST_3	0	sanntis	73699	78570	RiPP	Isolate	GCF_004569965.1_ASM456996v1	refseq	NZ_RZAY01000006.1
7441092	GCF_004569965.1_ASM456996v1_CLST_4	0	sanntis	208010	213946	NRP	Isolate	GCF_004569965.1_ASM456996v1	refseq	NZ_RZAY01000006.1
7441093	GCF_004569965.1_ASM456996v1_CLST_5	0	sanntis	19573	37349	Saccharide	Isolate	GCF_004569965.1_ASM456996v1	refseq	NZ_RZAY01000017.1
7441095	GCF_004569965.1_ASM456996v1_CLST_7	0	sanntis	278251	300466	NRP	Isolate	GCF_004569965.1_ASM456996v1	refseq	NZ_RZAY01000003.1
7441098	GCF_004570025.1_ASM457002v1_CLST_0	0	sanntis	74972	90827	Saccharide	Isolate	GCF_004570025.1_ASM457002v1	refseq	NZ_RZAM01000019.1
7441099	GCF_004570025.1_ASM457002v1_CLST_1	10	sanntis	3	5426	Saccharide	Isolate	GCF_004570025.1_ASM457002v1	refseq	NZ_RZAM01000014.1
7441100	GCF_004570025.1_ASM457002v1_CLST_2	0	sanntis	14136	57813	NRP|Polyketide	Isolate	GCF_004570025.1_ASM457002v1	refseq	NZ_RZAM01000029.1
7441102	GCF_004570025.1_ASM457002v1_CLST_4	10	sanntis	890	15402	Other	Isolate	GCF_004570025.1_ASM457002v1	refseq	NZ_RZAM01000047.1
7441104	GCF_004570025.1_ASM457002v1_CLST_6	0	sanntis	29231	35599	NRP	Isolate	GCF_004570025.1_ASM457002v1	refseq	NZ_RZAM01000020.1
7441106	GCF_004570025.1_ASM457002v1_CLST_8	1	sanntis	121872	134465	Saccharide	Isolate	GCF_004570025.1_ASM457002v1	refseq	NZ_RZAM01000017.1
7441107	GCF_004570025.1_ASM457002v1_CLST_9	0	sanntis	62379	93425	NRP	Isolate	GCF_004570025.1_ASM457002v1	refseq	NZ_RZAM01000006.1
7441109	GCF_004570025.1_ASM457002v1_CLST_11	10	sanntis	3	5384	Saccharide	Isolate	GCF_004570025.1_ASM457002v1	refseq	NZ_RZAM01000057.1
7441110	GCF_004570025.1_ASM457002v1_CLST_12	10	sanntis	2	31568	Saccharide	Isolate	GCF_004570025.1_ASM457002v1	refseq	NZ_RZAM01000002.1
7441111	GCF_004570025.1_ASM457002v1_CLST_13	0	sanntis	193618	198489	RiPP	Isolate	GCF_004570025.1_ASM457002v1	refseq	NZ_RZAM01000002.1
7441112	GCF_004570025.1_ASM457002v1_CLST_14	0	sanntis	253451	270440	Other	Isolate	GCF_004570025.1_ASM457002v1	refseq	NZ_RZAM01000002.1
7441113	GCF_004570025.1_ASM457002v1_CLST_15	0	sanntis	319860	327994	NRP	Isolate	GCF_004570025.1_ASM457002v1	refseq	NZ_RZAM01000002.1
7441114	GCF_004570285.1_ASM457028v1_CLST_0	0	sanntis	39694	53395	Saccharide	Isolate	GCF_004570285.1_ASM457028v1	refseq	NZ_SPSC01000023.1
7441115	GCF_004570285.1_ASM457028v1_CLST_1	11	sanntis	3	19361	Saccharide	Isolate	GCF_004570285.1_ASM457028v1	refseq	NZ_SPSC01000068.1
7441117	GCF_004570285.1_ASM457028v1_CLST_3	10	sanntis	223	18024	Other	Isolate	GCF_004570285.1_ASM457028v1	refseq	NZ_SPSC01000067.1
7441118	GCF_004570285.1_ASM457028v1_CLST_4	0	sanntis	19545	37339	Saccharide	Isolate	GCF_004570285.1_ASM457028v1	refseq	NZ_SPSC01000011.1
7441119	GCF_004570285.1_ASM457028v1_CLST_5	0	sanntis	8664	54753	NRP|Polyketide	Isolate	GCF_004570285.1_ASM457028v1	refseq	NZ_SPSC01000028.1
7441121	GCF_004570285.1_ASM457028v1_CLST_7	0	sanntis	20267	48447	Saccharide	Isolate	GCF_004570285.1_ASM457028v1	refseq	NZ_SPSC01000018.1
7441122	GCF_004570285.1_ASM457028v1_CLST_8	1	sanntis	23912	49829	NRP	Isolate	GCF_004570285.1_ASM457028v1	refseq	NZ_SPSC01000032.1
7441124	GCF_004570285.1_ASM457028v1_CLST_10	10	sanntis	135	4368	RiPP	Isolate	GCF_004570285.1_ASM457028v1	refseq	NZ_SPSC01000027.1
7441125	GCF_004570285.1_ASM457028v1_CLST_11	0	sanntis	24532	32666	NRP	Isolate	GCF_004570285.1_ASM457028v1	refseq	NZ_SPSC01000036.1
7441126	GCF_004570285.1_ASM457028v1_CLST_12	0	sanntis	30609	48254	Saccharide	Isolate	GCF_004570285.1_ASM457028v1	refseq	NZ_SPSC01000016.1
7441127	GCF_004570285.1_ASM457028v1_CLST_13	10	sanntis	3	16950	Saccharide	Isolate	GCF_004570285.1_ASM457028v1	refseq	NZ_SPSC01000050.1
7441128	GCF_004571115.1_ASM457111v1_CLST_0	10	sanntis	3	18239	RiPP	Isolate	GCF_004571115.1_ASM457111v1	refseq	NZ_SPPF01000028.1
7441129	GCF_004571115.1_ASM457111v1_CLST_1	10	sanntis	2	85907	NRP|Polyketide	Isolate	GCF_004571115.1_ASM457111v1	refseq	NZ_SPPF01000019.1
7441131	GCF_004571115.1_ASM457111v1_CLST_3	11	sanntis	1	45155	NRP|Polyketide	Isolate	GCF_004571115.1_ASM457111v1	refseq	NZ_SPPF01000025.1
7441133	GCF_004571115.1_ASM457111v1_CLST_5	10	sanntis	3	6981	Saccharide	Isolate	GCF_004571115.1_ASM457111v1	refseq	NZ_SPPF01000012.1
7441135	GCF_004571115.1_ASM457111v1_CLST_7	0	sanntis	375026	405118	NRP	Isolate	GCF_004571115.1_ASM457111v1	refseq	NZ_SPPF01000001.1
7441137	GCF_004571115.1_ASM457111v1_CLST_9	0	sanntis	28388	34759	NRP	Isolate	GCF_004571115.1_ASM457111v1	refseq	NZ_SPPF01000017.1
7441138	GCF_004571115.1_ASM457111v1_CLST_10	10	sanntis	2	33194	Saccharide	Isolate	GCF_004571115.1_ASM457111v1	refseq	NZ_SPPF01000002.1
7441139	GCF_004571115.1_ASM457111v1_CLST_11	0	sanntis	191140	196011	RiPP	Isolate	GCF_004571115.1_ASM457111v1	refseq	NZ_SPPF01000002.1
7441140	GCF_004571115.1_ASM457111v1_CLST_12	0	sanntis	251011	268000	Other	Isolate	GCF_004571115.1_ASM457111v1	refseq	NZ_SPPF01000002.1
7441141	GCF_004571115.1_ASM457111v1_CLST_13	0	sanntis	318489	326623	NRP	Isolate	GCF_004571115.1_ASM457111v1	refseq	NZ_SPPF01000002.1
7441142	GCF_004571115.1_ASM457111v1_CLST_14	0	sanntis	18842	36618	Saccharide	Isolate	GCF_004571115.1_ASM457111v1	refseq	NZ_SPPF01000016.1
7441143	GCF_004571115.1_ASM457111v1_CLST_15	0	sanntis	15826	35720	Other	Isolate	GCF_004571115.1_ASM457111v1	refseq	NZ_SPPF01000022.1
7441145	GCF_900448555.1_38344_G01_CLST_0	0	sanntis	94200	111845	Saccharide	Isolate	GCF_900448555.1_38344_G01	refseq	NZ_UFZT01000001.1
7441146	GCF_900448555.1_38344_G01_CLST_1	0	sanntis	778710	786190	NRP	Isolate	GCF_900448555.1_38344_G01	refseq	NZ_UFZT01000001.1
7441147	GCF_900448555.1_38344_G01_CLST_2	0	sanntis	802985	815974	Saccharide	Isolate	GCF_900448555.1_38344_G01	refseq	NZ_UFZT01000001.1
7441148	GCF_900448555.1_38344_G01_CLST_3	0	sanntis	844126	878550	Other	Isolate	GCF_900448555.1_38344_G01	refseq	NZ_UFZT01000001.1
7441149	GCF_900448555.1_38344_G01_CLST_4	0	sanntis	926853	953929	RiPP	Isolate	GCF_900448555.1_38344_G01	refseq	NZ_UFZT01000001.1
7441150	GCF_900448555.1_38344_G01_CLST_5	0	sanntis	1653198	1661332	NRP	Isolate	GCF_900448555.1_38344_G01	refseq	NZ_UFZT01000001.1
7441151	GCF_900448555.1_38344_G01_CLST_6	0	sanntis	1709859	1718736	Other	Isolate	GCF_900448555.1_38344_G01	refseq	NZ_UFZT01000001.1
7441152	GCF_900448555.1_38344_G01_CLST_7	0	sanntis	1950314	1996016	Saccharide	Isolate	GCF_900448555.1_38344_G01	refseq	NZ_UFZT01000001.1
7441153	GCF_900448555.1_38344_G01_CLST_8	0	sanntis	2053200	2179809	NRP|Polyketide	Isolate	GCF_900448555.1_38344_G01	refseq	NZ_UFZT01000001.1
7441154	GCF_900448555.1_38344_G01_CLST_9	0	sanntis	3340312	3412364	Other	Isolate	GCF_900448555.1_38344_G01	refseq	NZ_UFZT01000001.1
7441155	GCF_900448555.1_38344_G01_CLST_10	0	sanntis	3694159	3722009	NRP	Isolate	GCF_900448555.1_38344_G01	refseq	NZ_UFZT01000001.1
7441156	GCF_900448555.1_38344_G01_CLST_11	0	sanntis	5052387	5068242	Saccharide	Isolate	GCF_900448555.1_38344_G01	refseq	NZ_UFZT01000001.1
7441162	GCF_900448815.1_38351_G01_CLST_0	0	sanntis	659910	675072	Saccharide	Isolate	GCF_900448815.1_38351_G01	refseq	NZ_UGBA01000002.1
7441163	GCF_900448815.1_38351_G01_CLST_1	0	sanntis	1131845	1160956	NRP	Isolate	GCF_900448815.1_38351_G01	refseq	NZ_UGBA01000002.1
7441164	GCF_900448815.1_38351_G01_CLST_2	0	sanntis	2488324	2504179	Saccharide	Isolate	GCF_900448815.1_38351_G01	refseq	NZ_UGBA01000002.1
7441165	GCF_900448815.1_38351_G01_CLST_3	0	sanntis	2651147	2675628	Other	Isolate	GCF_900448815.1_38351_G01	refseq	NZ_UGBA01000002.1
7441166	GCF_900448815.1_38351_G01_CLST_4	0	sanntis	2684315	2687893	RiPP	Isolate	GCF_900448815.1_38351_G01	refseq	NZ_UGBA01000002.1
7441167	GCF_900448815.1_38351_G01_CLST_5	0	sanntis	2745184	2765104	Saccharide	Isolate	GCF_900448815.1_38351_G01	refseq	NZ_UGBA01000002.1
7441168	GCF_900448815.1_38351_G01_CLST_6	0	sanntis	3462934	3469309	NRP	Isolate	GCF_900448815.1_38351_G01	refseq	NZ_UGBA01000002.1
7441169	GCF_900448815.1_38351_G01_CLST_7	0	sanntis	3496015	3512011	Saccharide	Isolate	GCF_900448815.1_38351_G01	refseq	NZ_UGBA01000002.1
7441170	GCF_900448815.1_38351_G01_CLST_8	0	sanntis	3528992	3551214	RiPP	Isolate	GCF_900448815.1_38351_G01	refseq	NZ_UGBA01000002.1
7441171	GCF_900448815.1_38351_G01_CLST_9	0	sanntis	4201637	4209772	NRP	Isolate	GCF_900448815.1_38351_G01	refseq	NZ_UGBA01000002.1
7441172	GCF_900448815.1_38351_G01_CLST_10	0	sanntis	4262884	4271762	Other	Isolate	GCF_900448815.1_38351_G01	refseq	NZ_UGBA01000002.1
7441173	GCF_900448815.1_38351_G01_CLST_11	0	sanntis	4559753	4599754	Saccharide	Isolate	GCF_900448815.1_38351_G01	refseq	NZ_UGBA01000002.1
7441174	GCF_900448815.1_38351_G01_CLST_12	0	sanntis	4664218	4701944	NRP|Polyketide	Isolate	GCF_900448815.1_38351_G01	refseq	NZ_UGBA01000002.1
7441179	GCF_900450055.1_39888_G01_CLST_0	0	sanntis	28687	43747	RiPP	Isolate	GCF_900450055.1_39888_G01	refseq	NZ_UGEV01000002.1
7441180	GCF_900450055.1_39888_G01_CLST_1	0	sanntis	709374	725228	Saccharide	Isolate	GCF_900450055.1_39888_G01	refseq	NZ_UGEV01000002.1
7441181	GCF_900450055.1_39888_G01_CLST_2	0	sanntis	915682	935290	Saccharide	Isolate	GCF_900450055.1_39888_G01	refseq	NZ_UGEV01000002.1
7441182	GCF_900450055.1_39888_G01_CLST_3	0	sanntis	1589506	1595877	NRP	Isolate	GCF_900450055.1_39888_G01	refseq	NZ_UGEV01000002.1
7441183	GCF_900450055.1_39888_G01_CLST_4	0	sanntis	2376537	2384671	NRP	Isolate	GCF_900450055.1_39888_G01	refseq	NZ_UGEV01000002.1
7441184	GCF_900450055.1_39888_G01_CLST_5	0	sanntis	2432396	2441273	Other	Isolate	GCF_900450055.1_39888_G01	refseq	NZ_UGEV01000002.1
7441185	GCF_900450055.1_39888_G01_CLST_6	0	sanntis	2732199	2777531	Saccharide	Isolate	GCF_900450055.1_39888_G01	refseq	NZ_UGEV01000002.1
7441186	GCF_900450055.1_39888_G01_CLST_7	0	sanntis	3860531	3877295	Saccharide	Isolate	GCF_900450055.1_39888_G01	refseq	NZ_UGEV01000002.1
7441187	GCF_900450055.1_39888_G01_CLST_8	0	sanntis	4326659	4352678	NRP	Isolate	GCF_900450055.1_39888_G01	refseq	NZ_UGEV01000002.1
7441191	GCF_900478455.1_17261_7_13_CLST_0	0	sanntis	467102	509239	Saccharide	Isolate	GCF_900478455.1_17261_7_13	refseq	NZ_UCTW01000001.1
7441192	GCF_900478455.1_17261_7_13_CLST_1	0	sanntis	719769	724866	RiPP	Isolate	GCF_900478455.1_17261_7_13	refseq	NZ_UCTW01000001.1
7441193	GCF_900478455.1_17261_7_13_CLST_2	0	sanntis	768663	785135	Other	Isolate	GCF_900478455.1_17261_7_13	refseq	NZ_UCTW01000001.1
7441194	GCF_900478455.1_17261_7_13_CLST_3	0	sanntis	837236	845398	NRP	Isolate	GCF_900478455.1_17261_7_13	refseq	NZ_UCTW01000001.1
7441195	GCF_900478455.1_17261_7_13_CLST_4	0	sanntis	19929	37705	Saccharide	Isolate	GCF_900478455.1_17261_7_13	refseq	NZ_UCTW01000012.1
7441196	GCF_900478455.1_17261_7_13_CLST_5	0	sanntis	136635	154271	Saccharide	Isolate	GCF_900478455.1_17261_7_13	refseq	NZ_UCTW01000008.1
7441197	GCF_900478455.1_17261_7_13_CLST_6	0	sanntis	302846	333655	NRP	Isolate	GCF_900478455.1_17261_7_13	refseq	NZ_UCTW01000004.1
7441199	GCF_900478455.1_17261_7_13_CLST_8	0	sanntis	487354	493722	NRP	Isolate	GCF_900478455.1_17261_7_13	refseq	NZ_UCTW01000002.1
7441200	GCF_900478455.1_17261_7_13_CLST_9	0	sanntis	72699	88391	Saccharide	Isolate	GCF_900478455.1_17261_7_13	refseq	NZ_UCTW01000005.1
7441202	GCF_900478455.1_17261_7_13_CLST_11	0	sanntis	179532	202626	RiPP	Isolate	GCF_900478455.1_17261_7_13	refseq	NZ_UCTW01000003.1
7441203	GCF_900607485.1_ecoli007_CLST_0	0	sanntis	1462753	1494551	NRP	Isolate	GCF_900607485.1_ecoli007	refseq	NZ_UWVK01000001.1
7441204	GCF_900607485.1_ecoli007_CLST_1	0	sanntis	3014389	3062388	NRP|Polyketide	Isolate	GCF_900607485.1_ecoli007	refseq	NZ_UWVK01000001.1
7441205	GCF_900607485.1_ecoli007_CLST_2	0	sanntis	3160251	3201278	Saccharide	Isolate	GCF_900607485.1_ecoli007	refseq	NZ_UWVK01000001.1
7441206	GCF_900607485.1_ecoli007_CLST_3	0	sanntis	3399549	3404420	RiPP	Isolate	GCF_900607485.1_ecoli007	refseq	NZ_UWVK01000001.1
7441207	GCF_900607485.1_ecoli007_CLST_4	0	sanntis	3462671	3482279	Other	Isolate	GCF_900607485.1_ecoli007	refseq	NZ_UWVK01000001.1
7441208	GCF_900607485.1_ecoli007_CLST_5	0	sanntis	3528448	3536583	NRP	Isolate	GCF_900607485.1_ecoli007	refseq	NZ_UWVK01000001.1
7441209	GCF_900607485.1_ecoli007_CLST_6	0	sanntis	4218764	4246071	Other	Isolate	GCF_900607485.1_ecoli007	refseq	NZ_UWVK01000001.1
7441210	GCF_900607485.1_ecoli007_CLST_7	0	sanntis	4293890	4300261	NRP	Isolate	GCF_900607485.1_ecoli007	refseq	NZ_UWVK01000001.1
7441211	GCF_900607485.1_ecoli007_CLST_8	0	sanntis	4959314	4976624	Saccharide	Isolate	GCF_900607485.1_ecoli007	refseq	NZ_UWVK01000001.1
7441212	GCF_900607485.1_ecoli007_CLST_9	0	sanntis	5217955	5235717	Saccharide	Isolate	GCF_900607485.1_ecoli007	refseq	NZ_UWVK01000001.1
7441217	GCF_004567665.1_ASM456766v1_CLST_0	0	sanntis	32092	38459	NRP	Isolate	GCF_004567665.1_ASM456766v1	refseq	NZ_RZEE01000002.1
7441218	GCF_004567665.1_ASM456766v1_CLST_1	0	sanntis	56755	72598	Saccharide	Isolate	GCF_004567665.1_ASM456766v1	refseq	NZ_RZEE01000022.1
7441220	GCF_004567665.1_ASM456766v1_CLST_3	0	sanntis	31682	72744	Saccharide	Isolate	GCF_004567665.1_ASM456766v1	refseq	NZ_RZEE01000003.1
7441221	GCF_004567665.1_ASM456766v1_CLST_4	0	sanntis	309707	317086	Other	Isolate	GCF_004567665.1_ASM456766v1	refseq	NZ_RZEE01000003.1
7441222	GCF_004567665.1_ASM456766v1_CLST_5	0	sanntis	161527	178858	Saccharide	Isolate	GCF_004567665.1_ASM456766v1	refseq	NZ_RZEE01000006.1
7441223	GCF_004567665.1_ASM456766v1_CLST_6	0	sanntis	342675	389905	NRP|Polyketide	Isolate	GCF_004567665.1_ASM456766v1	refseq	NZ_RZEE01000001.1
7441225	GCF_004567665.1_ASM456766v1_CLST_8	0	sanntis	47128	55263	NRP	Isolate	GCF_004567665.1_ASM456766v1	refseq	NZ_RZEE01000017.1
7441226	GCF_004567665.1_ASM456766v1_CLST_9	0	sanntis	117659	147726	NRP	Isolate	GCF_004567665.1_ASM456766v1	refseq	NZ_RZEE01000004.1
7441228	GCF_004567995.1_ASM456799v1_CLST_0	10	sanntis	2	13191	Saccharide	Isolate	GCF_004567995.1_ASM456799v1	refseq	NZ_RZCW01000026.1
7441229	GCF_004567995.1_ASM456799v1_CLST_1	0	sanntis	12096	20231	NRP	Isolate	GCF_004567995.1_ASM456799v1	refseq	NZ_RZCW01000023.1
7441230	GCF_004567995.1_ASM456799v1_CLST_2	0	sanntis	15697	35066	Other	Isolate	GCF_004567995.1_ASM456799v1	refseq	NZ_RZCW01000050.1
7441232	GCF_004567995.1_ASM456799v1_CLST_4	1	sanntis	23875	53942	NRP	Isolate	GCF_004567995.1_ASM456799v1	refseq	NZ_RZCW01000034.1
7441234	GCF_004567995.1_ASM456799v1_CLST_6	0	sanntis	19785	37549	Saccharide	Isolate	GCF_004567995.1_ASM456799v1	refseq	NZ_RZCW01000029.1
7441235	GCF_004567995.1_ASM456799v1_CLST_7	11	sanntis	3	14603	Saccharide	Isolate	GCF_004567995.1_ASM456799v1	refseq	NZ_RZCW01000099.1
7441236	GCF_004567995.1_ASM456799v1_CLST_8	1	sanntis	17913	24353	Saccharide	Isolate	GCF_004567995.1_ASM456799v1	refseq	NZ_RZCW01000078.1
7441237	GCF_004567995.1_ASM456799v1_CLST_9	1	sanntis	9104	13155	Saccharide	Isolate	GCF_004567995.1_ASM456799v1	refseq	NZ_RZCW01000101.1
7441238	GCF_004567995.1_ASM456799v1_CLST_10	1	sanntis	18376	24554	Saccharide	Isolate	GCF_004567995.1_ASM456799v1	refseq	NZ_RZCW01000077.1
7441239	GCF_004567995.1_ASM456799v1_CLST_11	10	sanntis	1	3586	RiPP	Isolate	GCF_004567995.1_ASM456799v1	refseq	NZ_RZCW01000167.1
7441240	GCF_004567995.1_ASM456799v1_CLST_12	1	sanntis	8837	48118	NRP|Polyketide	Isolate	GCF_004567995.1_ASM456799v1	refseq	NZ_RZCW01000036.1
7441242	GCF_004568435.1_ASM456843v1_CLST_0	0	sanntis	74666	90521	Saccharide	Isolate	GCF_004568435.1_ASM456843v1	refseq	NZ_RZCE01000020.1
7441243	GCF_004568435.1_ASM456843v1_CLST_1	0	sanntis	12171	20305	NRP	Isolate	GCF_004568435.1_ASM456843v1	refseq	NZ_RZCE01000002.1
7441244	GCF_004568435.1_ASM456843v1_CLST_2	0	sanntis	68743	77620	Other	Isolate	GCF_004568435.1_ASM456843v1	refseq	NZ_RZCE01000002.1
7441245	GCF_004568435.1_ASM456843v1_CLST_3	1	sanntis	342180	378735	Saccharide	Isolate	GCF_004568435.1_ASM456843v1	refseq	NZ_RZCE01000002.1
7441246	GCF_004568435.1_ASM456843v1_CLST_4	10	sanntis	972	15017	Saccharide	Isolate	GCF_004568435.1_ASM456843v1	refseq	NZ_RZCE01000028.1
7441248	GCF_004568435.1_ASM456843v1_CLST_6	10	sanntis	54	5681	Saccharide	Isolate	GCF_004568435.1_ASM456843v1	refseq	NZ_RZCE01000040.1
7441249	GCF_004568435.1_ASM456843v1_CLST_7	0	sanntis	199125	257164	NRP|Polyketide	Isolate	GCF_004568435.1_ASM456843v1	refseq	NZ_RZCE01000003.1
7441251	GCF_004568435.1_ASM456843v1_CLST_9	11	sanntis	100	16990	Other	Isolate	GCF_004568435.1_ASM456843v1	refseq	NZ_RZCE01000043.1
7441253	GCF_004568435.1_ASM456843v1_CLST_11	0	sanntis	111479	142525	NRP	Isolate	GCF_004568435.1_ASM456843v1	refseq	NZ_RZCE01000001.1
7441255	GCF_004568435.1_ASM456843v1_CLST_13	10	sanntis	111	12003	Saccharide	Isolate	GCF_004568435.1_ASM456843v1	refseq	NZ_RZCE01000014.1
7441256	GCF_004568435.1_ASM456843v1_CLST_14	0	sanntis	28107	34475	NRP	Isolate	GCF_004568435.1_ASM456843v1	refseq	NZ_RZCE01000011.1
7441257	GCF_004568685.1_ASM456868v1_CLST_0	0	sanntis	6123	40757	Other	Isolate	GCF_004568685.1_ASM456868v1	refseq	NZ_RZCC01000024.1
7441259	GCF_004568685.1_ASM456868v1_CLST_2	0	sanntis	14071	45496	Saccharide	Isolate	GCF_004568685.1_ASM456868v1	refseq	NZ_RZCC01000027.1
7441260	GCF_004568685.1_ASM456868v1_CLST_3	0	sanntis	444596	472662	NRP	Isolate	GCF_004568685.1_ASM456868v1	refseq	NZ_RZCC01000001.1
7441263	GCF_004568685.1_ASM456868v1_CLST_6	1	sanntis	22063	31701	Saccharide	Isolate	GCF_004568685.1_ASM456868v1	refseq	NZ_RZCC01000034.1
7441264	GCF_004568685.1_ASM456868v1_CLST_7	10	sanntis	3	5437	Saccharide	Isolate	GCF_004568685.1_ASM456868v1	refseq	NZ_RZCC01000014.1
7441265	GCF_004568685.1_ASM456868v1_CLST_8	0	sanntis	59582	75437	Saccharide	Isolate	GCF_004568685.1_ASM456868v1	refseq	NZ_RZCC01000018.1
7441266	GCF_004568685.1_ASM456868v1_CLST_9	0	sanntis	12129	20272	NRP	Isolate	GCF_004568685.1_ASM456868v1	refseq	NZ_RZCC01000016.1
7441267	GCF_004568685.1_ASM456868v1_CLST_10	0	sanntis	71252	80129	Other	Isolate	GCF_004568685.1_ASM456868v1	refseq	NZ_RZCC01000016.1
7441268	GCF_004568685.1_ASM456868v1_CLST_11	0	sanntis	288091	296232	NRP	Isolate	GCF_004568685.1_ASM456868v1	refseq	NZ_RZCC01000003.1
7441269	GCF_004568685.1_ASM456868v1_CLST_12	0	sanntis	8979	55071	NRP|Polyketide	Isolate	GCF_004568685.1_ASM456868v1	refseq	NZ_RZCC01000020.1
7441271	GCF_004568765.1_ASM456876v1_CLST_0	11	sanntis	2	47035	NRP|Polyketide	Isolate	GCF_004568765.1_ASM456876v1	refseq	NZ_RZBR01000020.1
7441273	GCF_004568765.1_ASM456876v1_CLST_2	1	sanntis	5198	40936	RiPP	Isolate	GCF_004568765.1_ASM456876v1	refseq	NZ_RZBR01000024.1
7441274	GCF_004568765.1_ASM456876v1_CLST_3	0	sanntis	3592	25134	RiPP	Isolate	GCF_004568765.1_ASM456876v1	refseq	NZ_RZBR01000023.1
7441275	GCF_004568765.1_ASM456876v1_CLST_4	0	sanntis	314400	320771	NRP	Isolate	GCF_004568765.1_ASM456876v1	refseq	NZ_RZBR01000003.1
7441276	GCF_004568765.1_ASM456876v1_CLST_5	0	sanntis	145275	162920	Saccharide	Isolate	GCF_004568765.1_ASM456876v1	refseq	NZ_RZBR01000005.1
7441277	GCF_004568765.1_ASM456876v1_CLST_6	11	sanntis	945	46127	NRP|Polyketide	Isolate	GCF_004568765.1_ASM456876v1	refseq	NZ_RZBR01000021.1
7441279	GCF_004568765.1_ASM456876v1_CLST_8	11	sanntis	77	21439	NRP|Polyketide	Isolate	GCF_004568765.1_ASM456876v1	refseq	NZ_RZBR01000033.1
7441281	GCF_004568765.1_ASM456876v1_CLST_10	0	sanntis	191853	220865	NRP	Isolate	GCF_004568765.1_ASM456876v1	refseq	NZ_RZBR01000001.1
7441284	GCF_004568765.1_ASM456876v1_CLST_13	0	sanntis	36456	76563	Saccharide	Isolate	GCF_004568765.1_ASM456876v1	refseq	NZ_RZBR01000002.1
7441285	GCF_004568765.1_ASM456876v1_CLST_14	0	sanntis	242971	247842	RiPP	Isolate	GCF_004568765.1_ASM456876v1	refseq	NZ_RZBR01000002.1
7441286	GCF_004568765.1_ASM456876v1_CLST_15	0	sanntis	368917	377051	NRP	Isolate	GCF_004568765.1_ASM456876v1	refseq	NZ_RZBR01000002.1
7441287	GCF_004568765.1_ASM456876v1_CLST_16	0	sanntis	76155	92010	Saccharide	Isolate	GCF_004568765.1_ASM456876v1	refseq	NZ_RZBR01000013.1
7441288	GCF_004568775.1_ASM456877v1_CLST_0	10	sanntis	131	5554	Saccharide	Isolate	GCF_004568775.1_ASM456877v1	refseq	NZ_RZBS01000037.1
7441289	GCF_004568775.1_ASM456877v1_CLST_1	10	sanntis	3	18823	NRP	Isolate	GCF_004568775.1_ASM456877v1	refseq	NZ_RZBS01000010.1
7441291	GCF_004568775.1_ASM456877v1_CLST_3	0	sanntis	9109	15477	NRP	Isolate	GCF_004568775.1_ASM456877v1	refseq	NZ_RZBS01000020.1
7441292	GCF_004568775.1_ASM456877v1_CLST_4	10	sanntis	99	12672	NRP	Isolate	GCF_004568775.1_ASM456877v1	refseq	NZ_RZBS01000048.1
7441294	GCF_004568775.1_ASM456877v1_CLST_6	1	sanntis	1605	23568	Other	Isolate	GCF_004568775.1_ASM456877v1	refseq	NZ_RZBS01000040.1
7441296	GCF_004568775.1_ASM456877v1_CLST_8	10	sanntis	205	19727	Saccharide	Isolate	GCF_004568775.1_ASM456877v1	refseq	NZ_RZBS01000032.1
7441297	GCF_004568775.1_ASM456877v1_CLST_9	0	sanntis	11965	20099	NRP	Isolate	GCF_004568775.1_ASM456877v1	refseq	NZ_RZBS01000002.1
7441298	GCF_004568775.1_ASM456877v1_CLST_10	0	sanntis	68537	77414	Other	Isolate	GCF_004568775.1_ASM456877v1	refseq	NZ_RZBS01000002.1
7441299	GCF_004568775.1_ASM456877v1_CLST_11	1	sanntis	308241	339698	Saccharide	Isolate	GCF_004568775.1_ASM456877v1	refseq	NZ_RZBS01000002.1
7441300	GCF_004568775.1_ASM456877v1_CLST_12	10	sanntis	19	11821	Saccharide	Isolate	GCF_004568775.1_ASM456877v1	refseq	NZ_RZBS01000011.1
7441301	GCF_004568775.1_ASM456877v1_CLST_13	10	sanntis	336	60653	NRP|Polyketide	Isolate	GCF_004568775.1_ASM456877v1	refseq	NZ_RZBS01000025.1
7441304	GCF_004568885.1_ASM456888v1_CLST_1	11	sanntis	557	15309	Other	Isolate	GCF_004568885.1_ASM456888v1	refseq	NZ_RZBB01000064.1
7441306	GCF_004568885.1_ASM456888v1_CLST_3	0	sanntis	78170	83041	RiPP	Isolate	GCF_004568885.1_ASM456888v1	refseq	NZ_RZBB01000004.1
7441307	GCF_004568885.1_ASM456888v1_CLST_4	0	sanntis	214486	221561	Polyketide	Isolate	GCF_004568885.1_ASM456888v1	refseq	NZ_RZBB01000004.1
7441308	GCF_004568885.1_ASM456888v1_CLST_5	10	sanntis	349	21243	Saccharide	Isolate	GCF_004568885.1_ASM456888v1	refseq	NZ_RZBB01000047.1
7441309	GCF_004568885.1_ASM456888v1_CLST_6	11	sanntis	2	8313	Saccharide	Isolate	GCF_004568885.1_ASM456888v1	refseq	NZ_RZBB01000077.1
7441310	GCF_004568885.1_ASM456888v1_CLST_7	1	sanntis	34949	41115	Saccharide	Isolate	GCF_004568885.1_ASM456888v1	refseq	NZ_RZBB01000040.1
7441311	GCF_004568885.1_ASM456888v1_CLST_8	0	sanntis	297195	303569	NRP	Isolate	GCF_004568885.1_ASM456888v1	refseq	NZ_RZBB01000001.1
7441312	GCF_004568885.1_ASM456888v1_CLST_9	10	sanntis	207	19740	Saccharide	Isolate	GCF_004568885.1_ASM456888v1	refseq	NZ_RZBB01000043.1
7441314	GCF_004568885.1_ASM456888v1_CLST_11	1	sanntis	16260	23209	Saccharide	Isolate	GCF_004568885.1_ASM456888v1	refseq	NZ_RZBB01000057.1
7441315	GCF_004568885.1_ASM456888v1_CLST_12	0	sanntis	28086	58062	NRP	Isolate	GCF_004568885.1_ASM456888v1	refseq	NZ_RZBB01000020.1
7441318	GCF_004569185.1_ASM456918v1_CLST_1	0	sanntis	255897	284670	NRP	Isolate	GCF_004569185.1_ASM456918v1	refseq	NZ_RZAN01000001.1
7441320	GCF_004569185.1_ASM456918v1_CLST_3	0	sanntis	165846	172214	NRP	Isolate	GCF_004569185.1_ASM456918v1	refseq	NZ_RZAN01000008.1
7441321	GCF_004569185.1_ASM456918v1_CLST_4	0	sanntis	197288	214880	Saccharide	Isolate	GCF_004569185.1_ASM456918v1	refseq	NZ_RZAN01000008.1
7441322	GCF_004569185.1_ASM456918v1_CLST_5	0	sanntis	75790	84667	Other	Isolate	GCF_004569185.1_ASM456918v1	refseq	NZ_RZAN01000002.1
7441323	GCF_004569185.1_ASM456918v1_CLST_6	0	sanntis	311444	355327	Saccharide	Isolate	GCF_004569185.1_ASM456918v1	refseq	NZ_RZAN01000002.1
7441324	GCF_004569185.1_ASM456918v1_CLST_7	0	sanntis	405665	451278	NRP|Polyketide	Isolate	GCF_004569185.1_ASM456918v1	refseq	NZ_RZAN01000002.1
7441326	GCF_004569185.1_ASM456918v1_CLST_9	0	sanntis	21985	39630	Saccharide	Isolate	GCF_004569185.1_ASM456918v1	refseq	NZ_RZAN01000012.1
7441327	GCF_004569185.1_ASM456918v1_CLST_10	0	sanntis	18840	36616	Saccharide	Isolate	GCF_004569185.1_ASM456918v1	refseq	NZ_RZAN01000018.1
7441328	GCF_004569185.1_ASM456918v1_CLST_11	10	sanntis	2	21162	Other	Isolate	GCF_004569185.1_ASM456918v1	refseq	NZ_RZAN01000031.1
7441330	GCF_004569685.1_ASM456968v1_CLST_0	10	sanntis	279	42699	NRP|Polyketide	Isolate	GCF_004569685.1_ASM456968v1	refseq	NZ_RZAO01000030.1
7441332	GCF_004569685.1_ASM456968v1_CLST_2	0	sanntis	33916	40284	NRP	Isolate	GCF_004569685.1_ASM456968v1	refseq	NZ_RZAO01000021.1
7441333	GCF_004569685.1_ASM456968v1_CLST_3	0	sanntis	135453	140600	Saccharide	Isolate	GCF_004569685.1_ASM456968v1	refseq	NZ_RZAO01000012.1
7441334	GCF_004569685.1_ASM456968v1_CLST_4	0	sanntis	18841	36617	Saccharide	Isolate	GCF_004569685.1_ASM456968v1	refseq	NZ_RZAO01000016.1
7441335	GCF_004569685.1_ASM456968v1_CLST_5	0	sanntis	31745	39879	NRP	Isolate	GCF_004569685.1_ASM456968v1	refseq	NZ_RZAO01000002.1
7441336	GCF_004569685.1_ASM456968v1_CLST_6	0	sanntis	88317	97194	Other	Isolate	GCF_004569685.1_ASM456968v1	refseq	NZ_RZAO01000002.1
7441337	GCF_004569685.1_ASM456968v1_CLST_7	1	sanntis	328171	359671	Saccharide	Isolate	GCF_004569685.1_ASM456968v1	refseq	NZ_RZAO01000002.1
7441338	GCF_004569685.1_ASM456968v1_CLST_8	10	sanntis	1	9228	Saccharide	Isolate	GCF_004569685.1_ASM456968v1	refseq	NZ_RZAO01000035.1
7441339	GCF_004569685.1_ASM456968v1_CLST_9	1	sanntis	590313	606300	NRP	Isolate	GCF_004569685.1_ASM456968v1	refseq	NZ_RZAO01000001.1
7441341	GCF_004569685.1_ASM456968v1_CLST_11	10	sanntis	142	21233	Other	Isolate	GCF_004569685.1_ASM456968v1	refseq	NZ_RZAO01000040.1
7441343	GCF_004569685.1_ASM456968v1_CLST_13	11	sanntis	3	5125	Saccharide	Isolate	GCF_004569685.1_ASM456968v1	refseq	NZ_RZAO01000063.1
7441344	GCF_004569685.1_ASM456968v1_CLST_14	10	sanntis	100	12673	NRP	Isolate	GCF_004569685.1_ASM456968v1	refseq	NZ_RZAO01000031.1
7441346	GCF_004569685.1_ASM456968v1_CLST_16	10	sanntis	2	5383	Saccharide	Isolate	GCF_004569685.1_ASM456968v1	refseq	NZ_RZAO01000037.1
7441347	GCF_004569825.1_ASM456982v1_CLST_0	11	sanntis	3	22005	Other	Isolate	GCF_004569825.1_ASM456982v1	refseq	NZ_RZAV01000048.1
7441349	GCF_004569825.1_ASM456982v1_CLST_2	11	sanntis	506	10698	Saccharide	Isolate	GCF_004569825.1_ASM456982v1	refseq	NZ_RZAV01000052.1
7441350	GCF_004569825.1_ASM456982v1_CLST_3	0	sanntis	19488	48292	NRP	Isolate	GCF_004569825.1_ASM456982v1	refseq	NZ_RZAV01000003.1
7441352	GCF_004569825.1_ASM456982v1_CLST_5	10	sanntis	336	60653	NRP|Polyketide	Isolate	GCF_004569825.1_ASM456982v1	refseq	NZ_RZAV01000022.1
7441354	GCF_004569825.1_ASM456982v1_CLST_7	10	sanntis	1	5478	Saccharide	Isolate	GCF_004569825.1_ASM456982v1	refseq	NZ_RZAV01000023.1
7441355	GCF_004569825.1_ASM456982v1_CLST_8	0	sanntis	18721	36497	Saccharide	Isolate	GCF_004569825.1_ASM456982v1	refseq	NZ_RZAV01000035.1
7441357	GCF_004569825.1_ASM456982v1_CLST_10	11	sanntis	2	5343	Saccharide	Isolate	GCF_004569825.1_ASM456982v1	refseq	NZ_RZAV01000058.1
7441358	GCF_004569825.1_ASM456982v1_CLST_11	0	sanntis	4025	25567	RiPP	Isolate	GCF_004569825.1_ASM456982v1	refseq	NZ_RZAV01000037.1
7441359	GCF_004569825.1_ASM456982v1_CLST_12	0	sanntis	30804	37172	NRP	Isolate	GCF_004569825.1_ASM456982v1	refseq	NZ_RZAV01000017.1
7441360	GCF_004569825.1_ASM456982v1_CLST_13	10	sanntis	2	35062	Saccharide	Isolate	GCF_004569825.1_ASM456982v1	refseq	NZ_RZAV01000001.1
7441361	GCF_004569825.1_ASM456982v1_CLST_14	0	sanntis	197112	201983	RiPP	Isolate	GCF_004569825.1_ASM456982v1	refseq	NZ_RZAV01000001.1
7441362	GCF_004569825.1_ASM456982v1_CLST_15	0	sanntis	256945	273934	Other	Isolate	GCF_004569825.1_ASM456982v1	refseq	NZ_RZAV01000001.1
7441363	GCF_004569825.1_ASM456982v1_CLST_16	0	sanntis	323354	331488	NRP	Isolate	GCF_004569825.1_ASM456982v1	refseq	NZ_RZAV01000001.1
7441364	GCF_004569955.1_ASM456995v1_CLST_0	0	sanntis	15305	43039	NRP	Isolate	GCF_004569955.1_ASM456995v1	refseq	NZ_RZBA01000003.1
7441366	GCF_004569955.1_ASM456995v1_CLST_2	1	sanntis	13878	42975	Saccharide	Isolate	GCF_004569955.1_ASM456995v1	refseq	NZ_RZBA01000038.1
7441368	GCF_004569955.1_ASM456995v1_CLST_4	0	sanntis	13843	21997	NRP	Isolate	GCF_004569955.1_ASM456995v1	refseq	NZ_RZBA01000005.1
7441369	GCF_004569955.1_ASM456995v1_CLST_5	0	sanntis	73749	82626	Other	Isolate	GCF_004569955.1_ASM456995v1	refseq	NZ_RZBA01000005.1
7441370	GCF_004569955.1_ASM456995v1_CLST_6	0	sanntis	19453	37229	Saccharide	Isolate	GCF_004569955.1_ASM456995v1	refseq	NZ_RZBA01000015.1
7441371	GCF_004569955.1_ASM456995v1_CLST_7	0	sanntis	29244	35616	NRP	Isolate	GCF_004569955.1_ASM456995v1	refseq	NZ_RZBA01000017.1
7441372	GCF_004569955.1_ASM456995v1_CLST_8	1	sanntis	46993	59049	Saccharide	Isolate	GCF_004569955.1_ASM456995v1	refseq	NZ_RZBA01000027.1
7441373	GCF_004569955.1_ASM456995v1_CLST_9	10	sanntis	2	6989	Saccharide	Isolate	GCF_004569955.1_ASM456995v1	refseq	NZ_RZBA01000021.1
7441374	GCF_004661495.1_ASM466149v1_CLST_0	10	sanntis	2	17670	Other	Isolate	GCF_004661495.1_ASM466149v1	refseq	NZ_QERJ01000033.1
7441376	GCF_004661495.1_ASM466149v1_CLST_2	0	sanntis	25352	56161	NRP	Isolate	GCF_004661495.1_ASM466149v1	refseq	NZ_QERJ01000005.1
7441378	GCF_004661495.1_ASM466149v1_CLST_4	0	sanntis	41942	57635	Saccharide	Isolate	GCF_004661495.1_ASM466149v1	refseq	NZ_QERJ01000006.1
7441380	GCF_004661495.1_ASM466149v1_CLST_6	0	sanntis	45322	86348	Saccharide	Isolate	GCF_004661495.1_ASM466149v1	refseq	NZ_QERJ01000001.1
7441381	GCF_004661495.1_ASM466149v1_CLST_7	0	sanntis	248580	253450	RiPP	Isolate	GCF_004661495.1_ASM466149v1	refseq	NZ_QERJ01000001.1
7441382	GCF_004661495.1_ASM466149v1_CLST_8	0	sanntis	306320	314215	Other	Isolate	GCF_004661495.1_ASM466149v1	refseq	NZ_QERJ01000001.1
7441383	GCF_004661495.1_ASM466149v1_CLST_9	0	sanntis	363895	372056	NRP	Isolate	GCF_004661495.1_ASM466149v1	refseq	NZ_QERJ01000001.1
7441384	GCF_004661495.1_ASM466149v1_CLST_10	0	sanntis	40991	47359	NRP	Isolate	GCF_004661495.1_ASM466149v1	refseq	NZ_QERJ01000027.1
7441385	GCF_004661495.1_ASM466149v1_CLST_11	0	sanntis	31241	49099	Saccharide	Isolate	GCF_004661495.1_ASM466149v1	refseq	NZ_QERJ01000024.1
7441386	GCF_004661495.1_ASM466149v1_CLST_12	0	sanntis	56746	72601	Saccharide	Isolate	GCF_004661495.1_ASM466149v1	refseq	NZ_QERJ01000022.1
7441387	GCF_004661505.1_ASM466150v1_CLST_0	0	sanntis	36724	67533	NRP	Isolate	GCF_004661505.1_ASM466150v1	refseq	NZ_QERK01000009.1
7441389	GCF_004661505.1_ASM466150v1_CLST_2	0	sanntis	56802	72657	Saccharide	Isolate	GCF_004661505.1_ASM466150v1	refseq	NZ_QERK01000020.1
7441390	GCF_004661505.1_ASM466150v1_CLST_3	0	sanntis	26006	32374	NRP	Isolate	GCF_004661505.1_ASM466150v1	refseq	NZ_QERK01000035.1
7441391	GCF_004661505.1_ASM466150v1_CLST_4	0	sanntis	30541	67310	Saccharide	Isolate	GCF_004661505.1_ASM466150v1	refseq	NZ_QERK01000007.1
7441392	GCF_004661505.1_ASM466150v1_CLST_5	10	sanntis	1	17825	Other	Isolate	GCF_004661505.1_ASM466150v1	refseq	NZ_QERK01000044.1
7441394	GCF_004661505.1_ASM466150v1_CLST_7	0	sanntis	31379	49237	Saccharide	Isolate	GCF_004661505.1_ASM466150v1	refseq	NZ_QERK01000021.1
7441395	GCF_004661505.1_ASM466150v1_CLST_8	0	sanntis	130392	144115	Saccharide	Isolate	GCF_004661505.1_ASM466150v1	refseq	NZ_QERK01000006.1
7441397	GCF_004661505.1_ASM466150v1_CLST_10	0	sanntis	266509	271365	Polyketide	Isolate	GCF_004661505.1_ASM466150v1	refseq	NZ_QERK01000001.1
7441398	GCF_004661505.1_ASM466150v1_CLST_11	0	sanntis	360083	368960	Other	Isolate	GCF_004661505.1_ASM466150v1	refseq	NZ_QERK01000001.1
7441399	GCF_004661515.1_ASM466151v1_CLST_0	0	sanntis	12483	18851	NRP	Isolate	GCF_004661515.1_ASM466151v1	refseq	NZ_QERQ01000002.1
7441400	GCF_004661515.1_ASM466151v1_CLST_1	0	sanntis	9779	19638	RiPP	Isolate	GCF_004661515.1_ASM466151v1	refseq	NZ_QERQ01000031.1
7441401	GCF_004661515.1_ASM466151v1_CLST_2	0	sanntis	93294	121547	NRP	Isolate	GCF_004661515.1_ASM466151v1	refseq	NZ_QERQ01000011.1
7441403	GCF_004661515.1_ASM466151v1_CLST_4	0	sanntis	159880	173603	Saccharide	Isolate	GCF_004661515.1_ASM466151v1	refseq	NZ_QERQ01000007.1
7441405	GCF_004661515.1_ASM466151v1_CLST_6	0	sanntis	31580	75332	Saccharide	Isolate	GCF_004661515.1_ASM466151v1	refseq	NZ_QERQ01000001.1
7441406	GCF_004661515.1_ASM466151v1_CLST_7	0	sanntis	248704	253574	RiPP	Isolate	GCF_004661515.1_ASM466151v1	refseq	NZ_QERQ01000001.1
7441407	GCF_004661515.1_ASM466151v1_CLST_8	0	sanntis	297350	315320	Other	Isolate	GCF_004661515.1_ASM466151v1	refseq	NZ_QERQ01000001.1
7441408	GCF_004661515.1_ASM466151v1_CLST_9	0	sanntis	364019	372177	NRP	Isolate	GCF_004661515.1_ASM466151v1	refseq	NZ_QERQ01000001.1
7441409	GCF_004661515.1_ASM466151v1_CLST_10	0	sanntis	19596	37372	Saccharide	Isolate	GCF_004661515.1_ASM466151v1	refseq	NZ_QERQ01000019.1
7441411	GCF_004661515.1_ASM466151v1_CLST_12	0	sanntis	29145	46476	Saccharide	Isolate	GCF_004661515.1_ASM466151v1	refseq	NZ_QERQ01000008.1
7441412	GCF_004661535.1_ASM466153v1_CLST_0	0	sanntis	93189	121436	NRP	Isolate	GCF_004661535.1_ASM466153v1	refseq	NZ_QERL01000008.1
7441414	GCF_004661535.1_ASM466153v1_CLST_2	0	sanntis	28871	46729	Saccharide	Isolate	GCF_004661535.1_ASM466153v1	refseq	NZ_QERL01000019.1
7441415	GCF_004661535.1_ASM466153v1_CLST_3	10	sanntis	2	18372	Other	Isolate	GCF_004661535.1_ASM466153v1	refseq	NZ_QERL01000042.1
7441417	GCF_004661535.1_ASM466153v1_CLST_5	0	sanntis	45054	51422	NRP	Isolate	GCF_004661535.1_ASM466153v1	refseq	NZ_QERL01000027.1
7441419	GCF_004661535.1_ASM466153v1_CLST_7	10	sanntis	189	8342	NRP	Isolate	GCF_004661535.1_ASM466153v1	refseq	NZ_QERL01000001.1
7441420	GCF_004661535.1_ASM466153v1_CLST_8	0	sanntis	286474	330537	Saccharide	Isolate	GCF_004661535.1_ASM466153v1	refseq	NZ_QERL01000001.1
7441421	GCF_004661535.1_ASM466153v1_CLST_9	0	sanntis	93986	108265	Saccharide	Isolate	GCF_004661535.1_ASM466153v1	refseq	NZ_QERL01000013.1
7441422	GCF_004661535.1_ASM466153v1_CLST_10	0	sanntis	53598	67321	Saccharide	Isolate	GCF_004661535.1_ASM466153v1	refseq	NZ_QERL01000004.1
7441423	GCF_004661545.1_ASM466154v1_CLST_0	0	sanntis	9363	17320	RiPP	Isolate	GCF_004661545.1_ASM466154v1	refseq	NZ_QERM01000031.1
7441424	GCF_004661545.1_ASM466154v1_CLST_1	0	sanntis	21931	52729	NRP	Isolate	GCF_004661545.1_ASM466154v1	refseq	NZ_QERM01000014.1
7441426	GCF_004661545.1_ASM466154v1_CLST_3	0	sanntis	28901	46537	Saccharide	Isolate	GCF_004661545.1_ASM466154v1	refseq	NZ_QERM01000017.1
7441427	GCF_004661545.1_ASM466154v1_CLST_4	0	sanntis	32689	76818	Saccharide	Isolate	GCF_004661545.1_ASM466154v1	refseq	NZ_QERM01000001.1
7441428	GCF_004661545.1_ASM466154v1_CLST_5	0	sanntis	239108	243978	RiPP	Isolate	GCF_004661545.1_ASM466154v1	refseq	NZ_QERM01000001.1
7441429	GCF_004661545.1_ASM466154v1_CLST_6	0	sanntis	287753	307131	Other	Isolate	GCF_004661545.1_ASM466154v1	refseq	NZ_QERM01000001.1
7441430	GCF_004661545.1_ASM466154v1_CLST_7	0	sanntis	354423	362557	NRP	Isolate	GCF_004661545.1_ASM466154v1	refseq	NZ_QERM01000001.1
7441431	GCF_004661545.1_ASM466154v1_CLST_8	0	sanntis	42074	48442	NRP	Isolate	GCF_004661545.1_ASM466154v1	refseq	NZ_QERM01000024.1
7441432	GCF_004661545.1_ASM466154v1_CLST_9	0	sanntis	133693	149386	Saccharide	Isolate	GCF_004661545.1_ASM466154v1	refseq	NZ_QERM01000003.1
7441434	GCF_004661545.1_ASM466154v1_CLST_11	0	sanntis	56798	72653	Saccharide	Isolate	GCF_004661545.1_ASM466154v1	refseq	NZ_QERM01000021.1
7441436	GCF_004661595.1_ASM466159v1_CLST_0	0	sanntis	56821	72676	Saccharide	Isolate	GCF_004661595.1_ASM466159v1	refseq	NZ_QERN01000021.1
7441437	GCF_004661595.1_ASM466159v1_CLST_1	0	sanntis	94689	122943	NRP	Isolate	GCF_004661595.1_ASM466159v1	refseq	NZ_QERN01000015.1
7441439	GCF_004661595.1_ASM466159v1_CLST_3	0	sanntis	135967	155582	Saccharide	Isolate	GCF_004661595.1_ASM466159v1	refseq	NZ_QERN01000010.1
7441440	GCF_004661595.1_ASM466159v1_CLST_4	11	sanntis	3	16683	Other	Isolate	GCF_004661595.1_ASM466159v1	refseq	NZ_QERN01000041.1
7441442	GCF_004661595.1_ASM466159v1_CLST_6	0	sanntis	30156	36524	NRP	Isolate	GCF_004661595.1_ASM466159v1	refseq	NZ_QERN01000003.1
7441443	GCF_004661595.1_ASM466159v1_CLST_7	0	sanntis	110732	115602	RiPP	Isolate	GCF_004661595.1_ASM466159v1	refseq	NZ_QERN01000007.1
7441444	GCF_004661595.1_ASM466159v1_CLST_8	0	sanntis	168031	177284	Other	Isolate	GCF_004661595.1_ASM466159v1	refseq	NZ_QERN01000007.1
7441445	GCF_004661595.1_ASM466159v1_CLST_9	1	sanntis	225980	234133	NRP	Isolate	GCF_004661595.1_ASM466159v1	refseq	NZ_QERN01000007.1
7441446	GCF_004661595.1_ASM466159v1_CLST_10	0	sanntis	16701	58383	Saccharide	Isolate	GCF_004661595.1_ASM466159v1	refseq	NZ_QERN01000017.1
7441447	GCF_004661595.1_ASM466159v1_CLST_11	0	sanntis	337968	351691	Saccharide	Isolate	GCF_004661595.1_ASM466159v1	refseq	NZ_QERN01000002.1
7441449	GCF_004661615.1_ASM466161v1_CLST_0	0	sanntis	76370	82738	NRP	Isolate	GCF_004661615.1_ASM466161v1	refseq	NZ_QERO01000023.1
7441450	GCF_004661615.1_ASM466161v1_CLST_1	0	sanntis	71694	100629	NRP	Isolate	GCF_004661615.1_ASM466161v1	refseq	NZ_QERO01000010.1
7441452	GCF_004661615.1_ASM466161v1_CLST_3	0	sanntis	36506	53837	Saccharide	Isolate	GCF_004661615.1_ASM466161v1	refseq	NZ_QERO01000008.1
7441453	GCF_004661615.1_ASM466161v1_CLST_4	0	sanntis	98675	114368	Saccharide	Isolate	GCF_004661615.1_ASM466161v1	refseq	NZ_QERO01000011.1
7441454	GCF_004661615.1_ASM466161v1_CLST_5	0	sanntis	90807	95677	RiPP	Isolate	GCF_004661615.1_ASM466161v1	refseq	NZ_QERO01000001.1
7441455	GCF_004661615.1_ASM466161v1_CLST_6	0	sanntis	148545	155924	Other	Isolate	GCF_004661615.1_ASM466161v1	refseq	NZ_QERO01000001.1
7441456	GCF_004661615.1_ASM466161v1_CLST_7	0	sanntis	206120	214273	NRP	Isolate	GCF_004661615.1_ASM466161v1	refseq	NZ_QERO01000001.1
7441458	GCF_004661615.1_ASM466161v1_CLST_9	0	sanntis	45077	49252	RiPP	Isolate	GCF_004661615.1_ASM466161v1	refseq	NZ_QERO01000027.1
7441460	GCF_004661615.1_ASM466161v1_CLST_11	0	sanntis	19596	37372	Saccharide	Isolate	GCF_004661615.1_ASM466161v1	refseq	NZ_QERO01000024.1
7441461	GCF_004661615.1_ASM466161v1_CLST_12	0	sanntis	92921	134709	Saccharide	Isolate	GCF_004661615.1_ASM466161v1	refseq	NZ_QERO01000007.1
7441462	GCF_004661625.1_ASM466162v1_CLST_0	0	sanntis	136587	154223	Saccharide	Isolate	GCF_004661625.1_ASM466162v1	refseq	NZ_QERR01000008.1
7441463	GCF_004661625.1_ASM466162v1_CLST_1	0	sanntis	42167	57860	Saccharide	Isolate	GCF_004661625.1_ASM466162v1	refseq	NZ_QERR01000005.1
7441465	GCF_004661625.1_ASM466162v1_CLST_3	0	sanntis	19720	37496	Saccharide	Isolate	GCF_004661625.1_ASM466162v1	refseq	NZ_QERR01000023.1
7441466	GCF_004661625.1_ASM466162v1_CLST_4	0	sanntis	5599	13761	NRP	Isolate	GCF_004661625.1_ASM466162v1	refseq	NZ_QERR01000001.1
7441467	GCF_004661625.1_ASM466162v1_CLST_5	0	sanntis	62460	71337	Other	Isolate	GCF_004661625.1_ASM466162v1	refseq	NZ_QERR01000001.1
7441468	GCF_004661625.1_ASM466162v1_CLST_6	0	sanntis	291013	331176	Saccharide	Isolate	GCF_004661625.1_ASM466162v1	refseq	NZ_QERR01000001.1
7441469	GCF_004661625.1_ASM466162v1_CLST_7	0	sanntis	70518	76886	NRP	Isolate	GCF_004661625.1_ASM466162v1	refseq	NZ_QERR01000022.1
7441470	GCF_004661625.1_ASM466162v1_CLST_8	0	sanntis	25066	55688	NRP	Isolate	GCF_004661625.1_ASM466162v1	refseq	NZ_QERR01000014.1
7441472	GCF_004661635.1_ASM466163v1_CLST_0	0	sanntis	153121	159489	NRP	Isolate	GCF_004661635.1_ASM466163v1	refseq	NZ_QERP01000011.1
7441473	GCF_004661635.1_ASM466163v1_CLST_1	0	sanntis	42025	57718	Saccharide	Isolate	GCF_004661635.1_ASM466163v1	refseq	NZ_QERP01000006.1
7441475	GCF_004661635.1_ASM466163v1_CLST_3	0	sanntis	21686	52420	NRP	Isolate	GCF_004661635.1_ASM466163v1	refseq	NZ_QERP01000014.1
7441477	GCF_004661635.1_ASM466163v1_CLST_5	0	sanntis	47835	57704	RiPP	Isolate	GCF_004661635.1_ASM466163v1	refseq	NZ_QERP01000024.1
7441478	GCF_004661635.1_ASM466163v1_CLST_6	0	sanntis	31514	49372	Saccharide	Isolate	GCF_004661635.1_ASM466163v1	refseq	NZ_QERP01000016.1
7441479	GCF_004661635.1_ASM466163v1_CLST_7	0	sanntis	32473	76208	Saccharide	Isolate	GCF_004661635.1_ASM466163v1	refseq	NZ_QERP01000001.1
7441480	GCF_004661635.1_ASM466163v1_CLST_8	0	sanntis	238435	243305	RiPP	Isolate	GCF_004661635.1_ASM466163v1	refseq	NZ_QERP01000001.1
7441481	GCF_004661635.1_ASM466163v1_CLST_9	0	sanntis	287101	305072	Other	Isolate	GCF_004661635.1_ASM466163v1	refseq	NZ_QERP01000001.1
7441482	GCF_004661635.1_ASM466163v1_CLST_10	0	sanntis	353769	361931	NRP	Isolate	GCF_004661635.1_ASM466163v1	refseq	NZ_QERP01000001.1
7441483	GCF_004661635.1_ASM466163v1_CLST_11	0	sanntis	56793	72648	Saccharide	Isolate	GCF_004661635.1_ASM466163v1	refseq	NZ_QERP01000021.1
7441484	GCF_004661645.1_ASM466164v1_CLST_0	0	sanntis	41991	57684	Saccharide	Isolate	GCF_004661645.1_ASM466164v1	refseq	NZ_QERT01000007.1
7441486	GCF_004661645.1_ASM466164v1_CLST_2	10	sanntis	3	15778	Other	Isolate	GCF_004661645.1_ASM466164v1	refseq	NZ_QERT01000042.1
7441488	GCF_004661645.1_ASM466164v1_CLST_4	0	sanntis	56573	72428	Saccharide	Isolate	GCF_004661645.1_ASM466164v1	refseq	NZ_QERT01000023.1
7441489	GCF_004661645.1_ASM466164v1_CLST_5	0	sanntis	44814	62450	Saccharide	Isolate	GCF_004661645.1_ASM466164v1	refseq	NZ_QERT01000021.1
7441490	GCF_004661645.1_ASM466164v1_CLST_6	0	sanntis	5600	13753	NRP	Isolate	GCF_004661645.1_ASM466164v1	refseq	NZ_QERT01000001.1
7441491	GCF_004661645.1_ASM466164v1_CLST_7	0	sanntis	62451	71328	Other	Isolate	GCF_004661645.1_ASM466164v1	refseq	NZ_QERT01000001.1
7441492	GCF_004661645.1_ASM466164v1_CLST_8	0	sanntis	303420	344522	Saccharide	Isolate	GCF_004661645.1_ASM466164v1	refseq	NZ_QERT01000001.1
7441493	GCF_004661645.1_ASM466164v1_CLST_9	0	sanntis	27943	34311	NRP	Isolate	GCF_004661645.1_ASM466164v1	refseq	NZ_QERT01000028.1
7441494	GCF_004661645.1_ASM466164v1_CLST_10	0	sanntis	34954	65763	NRP	Isolate	GCF_004661645.1_ASM466164v1	refseq	NZ_QERT01000011.1
7441496	GCF_004661695.1_ASM466169v1_CLST_0	0	sanntis	130303	144026	Saccharide	Isolate	GCF_004661695.1_ASM466169v1	refseq	NZ_QERV01000002.1
7441498	GCF_004661695.1_ASM466169v1_CLST_2	0	sanntis	93251	121504	NRP	Isolate	GCF_004661695.1_ASM466169v1	refseq	NZ_QERV01000012.1
7441500	GCF_004661695.1_ASM466169v1_CLST_4	0	sanntis	31229	48865	Saccharide	Isolate	GCF_004661695.1_ASM466169v1	refseq	NZ_QERV01000016.1
7441501	GCF_004661695.1_ASM466169v1_CLST_5	0	sanntis	28175	34543	NRP	Isolate	GCF_004661695.1_ASM466169v1	refseq	NZ_QERV01000033.1
7441502	GCF_004661695.1_ASM466169v1_CLST_6	0	sanntis	5599	13752	NRP	Isolate	GCF_004661695.1_ASM466169v1	refseq	NZ_QERV01000001.1
7441503	GCF_004661695.1_ASM466169v1_CLST_7	0	sanntis	62450	71327	Other	Isolate	GCF_004661695.1_ASM466169v1	refseq	NZ_QERV01000001.1
7441504	GCF_004661695.1_ASM466169v1_CLST_8	0	sanntis	291395	332498	Saccharide	Isolate	GCF_004661695.1_ASM466169v1	refseq	NZ_QERV01000001.1
7441505	GCF_004661695.1_ASM466169v1_CLST_9	0	sanntis	56805	72660	Saccharide	Isolate	GCF_004661695.1_ASM466169v1	refseq	NZ_QERV01000025.1
7441506	GCF_004664225.1_ASM466422v1_CLST_0	0	sanntis	44946	62582	Saccharide	Isolate	GCF_004664225.1_ASM466422v1	refseq	NZ_QERY01000022.1
7441507	GCF_004664225.1_ASM466422v1_CLST_1	0	sanntis	27943	34311	NRP	Isolate	GCF_004664225.1_ASM466422v1	refseq	NZ_QERY01000029.1
7441508	GCF_004664225.1_ASM466422v1_CLST_2	0	sanntis	41991	57684	Saccharide	Isolate	GCF_004664225.1_ASM466422v1	refseq	NZ_QERY01000009.1
7441510	GCF_004664225.1_ASM466422v1_CLST_4	0	sanntis	93326	121579	NRP	Isolate	GCF_004664225.1_ASM466422v1	refseq	NZ_QERY01000011.1
7441512	GCF_004664225.1_ASM466422v1_CLST_6	0	sanntis	9631	27407	Saccharide	Isolate	GCF_004664225.1_ASM466422v1	refseq	NZ_QERY01000024.1
7441513	GCF_004664225.1_ASM466422v1_CLST_7	10	sanntis	3	15778	Other	Isolate	GCF_004664225.1_ASM466422v1	refseq	NZ_QERY01000044.1
7441515	GCF_004664225.1_ASM466422v1_CLST_9	0	sanntis	5600	13753	NRP	Isolate	GCF_004664225.1_ASM466422v1	refseq	NZ_QERY01000001.1
7441516	GCF_004664225.1_ASM466422v1_CLST_10	0	sanntis	62451	71328	Other	Isolate	GCF_004664225.1_ASM466422v1	refseq	NZ_QERY01000001.1
7441517	GCF_004664225.1_ASM466422v1_CLST_11	0	sanntis	303420	344522	Saccharide	Isolate	GCF_004664225.1_ASM466422v1	refseq	NZ_QERY01000001.1
7441518	GCF_004664235.1_ASM466423v1_CLST_0	0	sanntis	93326	121579	NRP	Isolate	GCF_004664235.1_ASM466423v1	refseq	NZ_QERS01000011.1
7441520	GCF_004664235.1_ASM466423v1_CLST_2	0	sanntis	41991	57684	Saccharide	Isolate	GCF_004664235.1_ASM466423v1	refseq	NZ_QERS01000009.1
7441522	GCF_004664235.1_ASM466423v1_CLST_4	0	sanntis	9631	27407	Saccharide	Isolate	GCF_004664235.1_ASM466423v1	refseq	NZ_QERS01000023.1
7441523	GCF_004664235.1_ASM466423v1_CLST_5	0	sanntis	44707	62343	Saccharide	Isolate	GCF_004664235.1_ASM466423v1	refseq	NZ_QERS01000021.1
7441524	GCF_004664235.1_ASM466423v1_CLST_6	10	sanntis	3	15778	Other	Isolate	GCF_004664235.1_ASM466423v1	refseq	NZ_QERS01000042.1
7441526	GCF_004664235.1_ASM466423v1_CLST_8	0	sanntis	27943	34311	NRP	Isolate	GCF_004664235.1_ASM466423v1	refseq	NZ_QERS01000027.1
7441527	GCF_004664235.1_ASM466423v1_CLST_9	0	sanntis	5600	13753	NRP	Isolate	GCF_004664235.1_ASM466423v1	refseq	NZ_QERS01000001.1
7441528	GCF_004664235.1_ASM466423v1_CLST_10	0	sanntis	62451	71328	Other	Isolate	GCF_004664235.1_ASM466423v1	refseq	NZ_QERS01000001.1
7441529	GCF_004664235.1_ASM466423v1_CLST_11	0	sanntis	303420	344522	Saccharide	Isolate	GCF_004664235.1_ASM466423v1	refseq	NZ_QERS01000001.1
7441530	GCF_004664245.1_ASM466424v1_CLST_0	1	sanntis	97207	118057	NRP	Isolate	GCF_004664245.1_ASM466424v1	refseq	NZ_QESR01000016.1
7441532	GCF_004664245.1_ASM466424v1_CLST_2	0	sanntis	75012	90711	Saccharide	Isolate	GCF_004664245.1_ASM466424v1	refseq	NZ_QESR01000021.1
7441533	GCF_004664245.1_ASM466424v1_CLST_3	0	sanntis	39716	59331	Saccharide	Isolate	GCF_004664245.1_ASM466424v1	refseq	NZ_QESR01000023.1
7441534	GCF_004664245.1_ASM466424v1_CLST_4	0	sanntis	19575	37351	Saccharide	Isolate	GCF_004664245.1_ASM466424v1	refseq	NZ_QESR01000024.1
7441535	GCF_004664245.1_ASM466424v1_CLST_5	0	sanntis	10859	15843	RiPP	Isolate	GCF_004664245.1_ASM466424v1	refseq	NZ_QESR01000039.1
7441536	GCF_004664245.1_ASM466424v1_CLST_6	0	sanntis	57683	64040	NRP	Isolate	GCF_004664245.1_ASM466424v1	refseq	NZ_QESR01000010.1
7441538	GCF_004664245.1_ASM466424v1_CLST_8	0	sanntis	19812	65137	Saccharide	Isolate	GCF_004664245.1_ASM466424v1	refseq	NZ_QESR01000003.1
7441539	GCF_004664245.1_ASM466424v1_CLST_9	10	sanntis	2	26693	Other	Isolate	GCF_004664245.1_ASM466424v1	refseq	NZ_QESR01000052.1
7441541	GCF_004664245.1_ASM466424v1_CLST_11	0	sanntis	24743	42717	Other	Isolate	GCF_004664245.1_ASM466424v1	refseq	NZ_QESR01000011.1
7441542	GCF_004664245.1_ASM466424v1_CLST_12	0	sanntis	91991	100127	NRP	Isolate	GCF_004664245.1_ASM466424v1	refseq	NZ_QESR01000011.1
7441543	GCF_004664255.1_ASM466425v1_CLST_0	0	sanntis	5600	13753	NRP	Isolate	GCF_004664255.1_ASM466425v1	refseq	NZ_QERU01000001.1
7441544	GCF_004664255.1_ASM466425v1_CLST_1	0	sanntis	62451	71328	Other	Isolate	GCF_004664255.1_ASM466425v1	refseq	NZ_QERU01000001.1
7441545	GCF_004664255.1_ASM466425v1_CLST_2	0	sanntis	303420	344522	Saccharide	Isolate	GCF_004664255.1_ASM466425v1	refseq	NZ_QERU01000001.1
7441546	GCF_004664255.1_ASM466425v1_CLST_3	0	sanntis	46952	77761	NRP	Isolate	GCF_004664255.1_ASM466425v1	refseq	NZ_QERU01000011.1
7441548	GCF_004664255.1_ASM466425v1_CLST_5	0	sanntis	27943	34311	NRP	Isolate	GCF_004664255.1_ASM466425v1	refseq	NZ_QERU01000030.1
7441549	GCF_004664255.1_ASM466425v1_CLST_6	0	sanntis	9631	27407	Saccharide	Isolate	GCF_004664255.1_ASM466425v1	refseq	NZ_QERU01000024.1
7441550	GCF_004664255.1_ASM466425v1_CLST_7	10	sanntis	3	15778	Other	Isolate	GCF_004664255.1_ASM466425v1	refseq	NZ_QERU01000043.1
7441552	GCF_004664255.1_ASM466425v1_CLST_9	0	sanntis	41991	57684	Saccharide	Isolate	GCF_004664255.1_ASM466425v1	refseq	NZ_QERU01000007.1
7441554	GCF_004664255.1_ASM466425v1_CLST_11	0	sanntis	44494	62130	Saccharide	Isolate	GCF_004664255.1_ASM466425v1	refseq	NZ_QERU01000022.1
7441555	GCF_004664265.1_ASM466426v1_CLST_0	0	sanntis	27924	34292	NRP	Isolate	GCF_004664265.1_ASM466426v1	refseq	NZ_QERW01000028.1
7441556	GCF_004664265.1_ASM466426v1_CLST_1	0	sanntis	9630	27406	Saccharide	Isolate	GCF_004664265.1_ASM466426v1	refseq	NZ_QERW01000023.1
7441557	GCF_004664265.1_ASM466426v1_CLST_2	0	sanntis	5599	13752	NRP	Isolate	GCF_004664265.1_ASM466426v1	refseq	NZ_QERW01000001.1
7441558	GCF_004664265.1_ASM466426v1_CLST_3	0	sanntis	62449	71326	Other	Isolate	GCF_004664265.1_ASM466426v1	refseq	NZ_QERW01000001.1
7441559	GCF_004664265.1_ASM466426v1_CLST_4	0	sanntis	291380	332468	Saccharide	Isolate	GCF_004664265.1_ASM466426v1	refseq	NZ_QERW01000001.1
7441560	GCF_004664265.1_ASM466426v1_CLST_5	0	sanntis	31231	48867	Saccharide	Isolate	GCF_004664265.1_ASM466426v1	refseq	NZ_QERW01000024.1
7441561	GCF_004664265.1_ASM466426v1_CLST_6	0	sanntis	215285	229008	Saccharide	Isolate	GCF_004664265.1_ASM466426v1	refseq	NZ_QERW01000003.1
7441563	GCF_004664265.1_ASM466426v1_CLST_8	0	sanntis	22033	52842	NRP	Isolate	GCF_004664265.1_ASM466426v1	refseq	NZ_QERW01000009.1
7441565	GCF_004664315.1_ASM466431v1_CLST_0	0	sanntis	27955	34323	NRP	Isolate	GCF_004664315.1_ASM466431v1	refseq	NZ_QERX01000030.1
7441566	GCF_004664315.1_ASM466431v1_CLST_1	0	sanntis	180520	194243	Saccharide	Isolate	GCF_004664315.1_ASM466431v1	refseq	NZ_QERX01000005.1
7441568	GCF_004664315.1_ASM466431v1_CLST_3	0	sanntis	102772	107642	RiPP	Isolate	GCF_004664315.1_ASM466431v1	refseq	NZ_QERX01000006.1
7441569	GCF_004664315.1_ASM466431v1_CLST_4	0	sanntis	218112	226265	NRP	Isolate	GCF_004664315.1_ASM466431v1	refseq	NZ_QERX01000006.1
7441570	GCF_004664315.1_ASM466431v1_CLST_5	0	sanntis	76962	118064	Saccharide	Isolate	GCF_004664315.1_ASM466431v1	refseq	NZ_QERX01000001.1
7441571	GCF_004664315.1_ASM466431v1_CLST_6	0	sanntis	31229	48865	Saccharide	Isolate	GCF_004664315.1_ASM466431v1	refseq	NZ_QERX01000024.1
7441572	GCF_004664315.1_ASM466431v1_CLST_7	0	sanntis	93227	121480	NRP	Isolate	GCF_004664315.1_ASM466431v1	refseq	NZ_QERX01000011.1
7441574	GCF_004664315.1_ASM466431v1_CLST_9	0	sanntis	9630	27406	Saccharide	Isolate	GCF_004664315.1_ASM466431v1	refseq	NZ_QERX01000026.1
7441575	GCF_004664325.1_ASM466432v1_CLST_0	10	sanntis	3	15778	Other	Isolate	GCF_004664325.1_ASM466432v1	refseq	NZ_QERZ01000041.1
7441577	GCF_004664325.1_ASM466432v1_CLST_2	0	sanntis	9631	27407	Saccharide	Isolate	GCF_004664325.1_ASM466432v1	refseq	NZ_QERZ01000024.1
7441578	GCF_004664325.1_ASM466432v1_CLST_3	0	sanntis	34954	65763	NRP	Isolate	GCF_004664325.1_ASM466432v1	refseq	NZ_QERZ01000011.1
7441580	GCF_004664325.1_ASM466432v1_CLST_5	0	sanntis	31231	48867	Saccharide	Isolate	GCF_004664325.1_ASM466432v1	refseq	NZ_QERZ01000022.1
7441581	GCF_004664325.1_ASM466432v1_CLST_6	0	sanntis	41991	57684	Saccharide	Isolate	GCF_004664325.1_ASM466432v1	refseq	NZ_QERZ01000007.1
7441583	GCF_004664325.1_ASM466432v1_CLST_8	0	sanntis	27943	34311	NRP	Isolate	GCF_004664325.1_ASM466432v1	refseq	NZ_QERZ01000029.1
7441584	GCF_004664325.1_ASM466432v1_CLST_9	0	sanntis	5600	13753	NRP	Isolate	GCF_004664325.1_ASM466432v1	refseq	NZ_QERZ01000001.1
7441585	GCF_004664325.1_ASM466432v1_CLST_10	0	sanntis	62451	71328	Other	Isolate	GCF_004664325.1_ASM466432v1	refseq	NZ_QERZ01000001.1
7441586	GCF_004664325.1_ASM466432v1_CLST_11	0	sanntis	303420	344522	Saccharide	Isolate	GCF_004664325.1_ASM466432v1	refseq	NZ_QERZ01000001.1
7441587	GCF_004664345.1_ASM466434v1_CLST_0	0	sanntis	21634	52443	NRP	Isolate	GCF_004664345.1_ASM466434v1	refseq	NZ_QESA01000002.1
7441589	GCF_004664345.1_ASM466434v1_CLST_2	0	sanntis	12382	18750	NRP	Isolate	GCF_004664345.1_ASM466434v1	refseq	NZ_QESA01000011.1
7441590	GCF_004664345.1_ASM466434v1_CLST_3	11	sanntis	3	8221	RiPP	Isolate	GCF_004664345.1_ASM466434v1	refseq	NZ_QESA01000073.1
7441593	GCF_004664345.1_ASM466434v1_CLST_6	0	sanntis	97828	102698	RiPP	Isolate	GCF_004664345.1_ASM466434v1	refseq	NZ_QESA01000003.1
7441594	GCF_004664345.1_ASM466434v1_CLST_7	0	sanntis	153689	171660	Other	Isolate	GCF_004664345.1_ASM466434v1	refseq	NZ_QESA01000003.1
7441595	GCF_004664345.1_ASM466434v1_CLST_8	0	sanntis	220359	228493	NRP	Isolate	GCF_004664345.1_ASM466434v1	refseq	NZ_QESA01000003.1
7441596	GCF_004664345.1_ASM466434v1_CLST_9	0	sanntis	41910	57603	Saccharide	Isolate	GCF_004664345.1_ASM466434v1	refseq	NZ_QESA01000014.1
7441597	GCF_004664345.1_ASM466434v1_CLST_10	0	sanntis	16702	58858	Saccharide	Isolate	GCF_004664345.1_ASM466434v1	refseq	NZ_QESA01000010.1
7441598	GCF_004664345.1_ASM466434v1_CLST_11	0	sanntis	53178	69033	Saccharide	Isolate	GCF_004664345.1_ASM466434v1	refseq	NZ_QESA01000021.1
7441599	GCF_004664345.1_ASM466434v1_CLST_12	0	sanntis	31412	49270	Saccharide	Isolate	GCF_004664345.1_ASM466434v1	refseq	NZ_QESA01000022.1
7441600	GCF_004664355.1_ASM466435v1_CLST_0	0	sanntis	21931	52538	NRP	Isolate	GCF_004664355.1_ASM466435v1	refseq	NZ_QESB01000009.1
7441602	GCF_004664355.1_ASM466435v1_CLST_2	0	sanntis	41941	57634	Saccharide	Isolate	GCF_004664355.1_ASM466435v1	refseq	NZ_QESB01000017.1
7441604	GCF_004664355.1_ASM466435v1_CLST_4	0	sanntis	26409	30584	RiPP	Isolate	GCF_004664355.1_ASM466435v1	refseq	NZ_QESB01000025.1
7441605	GCF_004664355.1_ASM466435v1_CLST_5	0	sanntis	54606	96686	Saccharide	Isolate	GCF_004664355.1_ASM466435v1	refseq	NZ_QESB01000001.1
7441606	GCF_004664355.1_ASM466435v1_CLST_6	0	sanntis	258949	263819	RiPP	Isolate	GCF_004664355.1_ASM466435v1	refseq	NZ_QESB01000001.1
7441607	GCF_004664355.1_ASM466435v1_CLST_7	0	sanntis	316747	325624	Other	Isolate	GCF_004664355.1_ASM466435v1	refseq	NZ_QESB01000001.1
7441608	GCF_004664355.1_ASM466435v1_CLST_8	0	sanntis	374323	382457	NRP	Isolate	GCF_004664355.1_ASM466435v1	refseq	NZ_QESB01000001.1
7441609	GCF_004664355.1_ASM466435v1_CLST_9	0	sanntis	3180	23062	Other	Isolate	GCF_004664355.1_ASM466435v1	refseq	NZ_QESB01000016.1
7441610	GCF_004664355.1_ASM466435v1_CLST_10	0	sanntis	61600	79458	Saccharide	Isolate	GCF_004664355.1_ASM466435v1	refseq	NZ_QESB01000016.1
7441612	GCF_004664355.1_ASM466435v1_CLST_12	0	sanntis	143526	149894	NRP	Isolate	GCF_004664355.1_ASM466435v1	refseq	NZ_QESB01000002.1
7441613	GCF_004664355.1_ASM466435v1_CLST_13	0	sanntis	56798	72653	Saccharide	Isolate	GCF_004664355.1_ASM466435v1	refseq	NZ_QESB01000022.1
7441614	GCF_004664385.1_ASM466438v1_CLST_0	1	sanntis	42146	52992	Saccharide	Isolate	GCF_004664385.1_ASM466438v1	refseq	NZ_QESC01000030.1
7441616	GCF_004664385.1_ASM466438v1_CLST_2	0	sanntis	93363	121436	NRP	Isolate	GCF_004664385.1_ASM466438v1	refseq	NZ_QESC01000003.1
7441618	GCF_004664385.1_ASM466438v1_CLST_4	0	sanntis	19819	37594	Saccharide	Isolate	GCF_004664385.1_ASM466438v1	refseq	NZ_QESC01000023.1
7441620	GCF_004664385.1_ASM466438v1_CLST_6	0	sanntis	16701	58472	Saccharide	Isolate	GCF_004664385.1_ASM466438v1	refseq	NZ_QESC01000024.1
7441621	GCF_004664385.1_ASM466438v1_CLST_7	0	sanntis	12377	18745	NRP	Isolate	GCF_004664385.1_ASM466438v1	refseq	NZ_QESC01000031.1
7441622	GCF_004664385.1_ASM466438v1_CLST_8	0	sanntis	14449	18624	RiPP	Isolate	GCF_004664385.1_ASM466438v1	refseq	NZ_QESC01000037.1
7441623	GCF_004664385.1_ASM466438v1_CLST_9	0	sanntis	9829	17991	NRP	Isolate	GCF_004664385.1_ASM466438v1	refseq	NZ_QESC01000019.1
7441624	GCF_004664385.1_ASM466438v1_CLST_10	0	sanntis	66768	75645	Other	Isolate	GCF_004664385.1_ASM466438v1	refseq	NZ_QESC01000019.1
7441625	GCF_004664385.1_ASM466438v1_CLST_11	0	sanntis	136692	154550	Saccharide	Isolate	GCF_004664385.1_ASM466438v1	refseq	NZ_QESC01000009.1
7441626	GCF_004664415.1_ASM466441v1_CLST_0	0	sanntis	61102	69264	NRP	Isolate	GCF_004664415.1_ASM466441v1	refseq	NZ_QESD01000001.1
7441627	GCF_004664415.1_ASM466441v1_CLST_1	0	sanntis	117963	126840	Other	Isolate	GCF_004664415.1_ASM466441v1	refseq	NZ_QESD01000001.1
7441628	GCF_004664415.1_ASM466441v1_CLST_2	0	sanntis	358312	399516	Saccharide	Isolate	GCF_004664415.1_ASM466441v1	refseq	NZ_QESD01000001.1
7441629	GCF_004664415.1_ASM466441v1_CLST_3	0	sanntis	136043	153901	Saccharide	Isolate	GCF_004664415.1_ASM466441v1	refseq	NZ_QESD01000005.1
7441630	GCF_004664415.1_ASM466441v1_CLST_4	0	sanntis	93429	121682	NRP	Isolate	GCF_004664415.1_ASM466441v1	refseq	NZ_QESD01000011.1
7441632	GCF_004664415.1_ASM466441v1_CLST_6	0	sanntis	56875	72730	Saccharide	Isolate	GCF_004664415.1_ASM466441v1	refseq	NZ_QESD01000021.1
7441633	GCF_004664415.1_ASM466441v1_CLST_7	0	sanntis	96169	109892	Saccharide	Isolate	GCF_004664415.1_ASM466441v1	refseq	NZ_QESD01000010.1
7441635	GCF_004664415.1_ASM466441v1_CLST_9	0	sanntis	12667	19276	RiPP	Isolate	GCF_004664415.1_ASM466441v1	refseq	NZ_QESD01000043.1
7441636	GCF_004664415.1_ASM466441v1_CLST_10	0	sanntis	47422	53790	NRP	Isolate	GCF_004664415.1_ASM466441v1	refseq	NZ_QESD01000027.1
7441637	GCF_004664425.1_ASM466442v1_CLST_0	0	sanntis	31264	49122	Saccharide	Isolate	GCF_004664425.1_ASM466442v1	refseq	NZ_QESE01000009.1
7441638	GCF_004664425.1_ASM466442v1_CLST_1	0	sanntis	12667	19276	RiPP	Isolate	GCF_004664425.1_ASM466442v1	refseq	NZ_QESE01000046.1
7441639	GCF_004664425.1_ASM466442v1_CLST_2	0	sanntis	47422	53790	NRP	Isolate	GCF_004664425.1_ASM466442v1	refseq	NZ_QESE01000025.1
7441640	GCF_004664425.1_ASM466442v1_CLST_3	0	sanntis	9846	18008	NRP	Isolate	GCF_004664425.1_ASM466442v1	refseq	NZ_QESE01000005.1
7441641	GCF_004664425.1_ASM466442v1_CLST_4	0	sanntis	66706	75583	Other	Isolate	GCF_004664425.1_ASM466442v1	refseq	NZ_QESE01000005.1
7441642	GCF_004664425.1_ASM466442v1_CLST_5	0	sanntis	32564	73768	Saccharide	Isolate	GCF_004664425.1_ASM466442v1	refseq	NZ_QESE01000019.1
7441643	GCF_004664425.1_ASM466442v1_CLST_6	0	sanntis	220065	248318	NRP	Isolate	GCF_004664425.1_ASM466442v1	refseq	NZ_QESE01000003.1
7441645	GCF_004664425.1_ASM466442v1_CLST_8	0	sanntis	42507	57633	Saccharide	Isolate	GCF_004664425.1_ASM466442v1	refseq	NZ_QESE01000007.1
7441647	GCF_004664425.1_ASM466442v1_CLST_10	0	sanntis	56887	72742	Saccharide	Isolate	GCF_004664425.1_ASM466442v1	refseq	NZ_QESE01000018.1
7441648	GCF_004664435.1_ASM466443v1_CLST_0	0	sanntis	31504	49362	Saccharide	Isolate	GCF_004664435.1_ASM466443v1	refseq	NZ_QESF01000005.1
7441650	GCF_004664435.1_ASM466443v1_CLST_2	0	sanntis	42462	57588	Saccharide	Isolate	GCF_004664435.1_ASM466443v1	refseq	NZ_QESF01000031.1
7441651	GCF_004664435.1_ASM466443v1_CLST_3	0	sanntis	47422	53790	NRP	Isolate	GCF_004664435.1_ASM466443v1	refseq	NZ_QESF01000028.1
7441652	GCF_004664435.1_ASM466443v1_CLST_4	0	sanntis	12667	19276	RiPP	Isolate	GCF_004664435.1_ASM466443v1	refseq	NZ_QESF01000036.1
7441653	GCF_004664435.1_ASM466443v1_CLST_5	0	sanntis	31009	72213	Saccharide	Isolate	GCF_004664435.1_ASM466443v1	refseq	NZ_QESF01000021.1
7441654	GCF_004664435.1_ASM466443v1_CLST_6	1	sanntis	72081	80716	RiPP	Isolate	GCF_004664435.1_ASM466443v1	refseq	NZ_QESF01000022.1
7441655	GCF_004664435.1_ASM466443v1_CLST_7	0	sanntis	95547	123800	NRP	Isolate	GCF_004664435.1_ASM466443v1	refseq	NZ_QESF01000010.1
7441657	GCF_004664435.1_ASM466443v1_CLST_9	0	sanntis	56881	72736	Saccharide	Isolate	GCF_004664435.1_ASM466443v1	refseq	NZ_QESF01000019.1
7441658	GCF_004664435.1_ASM466443v1_CLST_10	0	sanntis	155904	160774	RiPP	Isolate	GCF_004664435.1_ASM466443v1	refseq	NZ_QESF01000001.1
7441659	GCF_004664435.1_ASM466443v1_CLST_11	0	sanntis	204548	222519	Other	Isolate	GCF_004664435.1_ASM466443v1	refseq	NZ_QESF01000001.1
7441660	GCF_004664435.1_ASM466443v1_CLST_12	0	sanntis	271217	279379	NRP	Isolate	GCF_004664435.1_ASM466443v1	refseq	NZ_QESF01000001.1
7441661	GCF_004664455.1_ASM466445v1_CLST_0	0	sanntis	57052	72907	Saccharide	Isolate	GCF_004664455.1_ASM466445v1	refseq	NZ_QESG01000018.1
7441662	GCF_004664455.1_ASM466445v1_CLST_1	0	sanntis	31537	49395	Saccharide	Isolate	GCF_004664455.1_ASM466445v1	refseq	NZ_QESG01000007.1
7441663	GCF_004664455.1_ASM466445v1_CLST_2	0	sanntis	32564	73768	Saccharide	Isolate	GCF_004664455.1_ASM466445v1	refseq	NZ_QESG01000019.1
7441664	GCF_004664455.1_ASM466445v1_CLST_3	0	sanntis	47422	53790	NRP	Isolate	GCF_004664455.1_ASM466445v1	refseq	NZ_QESG01000026.1
7441665	GCF_004664455.1_ASM466445v1_CLST_4	0	sanntis	12667	19276	RiPP	Isolate	GCF_004664455.1_ASM466445v1	refseq	NZ_QESG01000031.1
7441666	GCF_004664455.1_ASM466445v1_CLST_5	0	sanntis	42462	57588	Saccharide	Isolate	GCF_004664455.1_ASM466445v1	refseq	NZ_QESG01000025.1
7441668	GCF_004664455.1_ASM466445v1_CLST_7	0	sanntis	220066	248319	NRP	Isolate	GCF_004664455.1_ASM466445v1	refseq	NZ_QESG01000004.1
7441670	GCF_004664455.1_ASM466445v1_CLST_9	0	sanntis	157017	161887	RiPP	Isolate	GCF_004664455.1_ASM466445v1	refseq	NZ_QESG01000001.1
7441671	GCF_004664455.1_ASM466445v1_CLST_10	0	sanntis	205661	223632	Other	Isolate	GCF_004664455.1_ASM466445v1	refseq	NZ_QESG01000001.1
7441672	GCF_004664455.1_ASM466445v1_CLST_11	0	sanntis	272331	280493	NRP	Isolate	GCF_004664455.1_ASM466445v1	refseq	NZ_QESG01000001.1
7441673	GCF_004664495.1_ASM466449v1_CLST_0	0	sanntis	56813	72668	Saccharide	Isolate	GCF_004664495.1_ASM466449v1	refseq	NZ_QESH01000017.1
7441675	GCF_004664495.1_ASM466449v1_CLST_2	0	sanntis	100115	128368	NRP	Isolate	GCF_004664495.1_ASM466449v1	refseq	NZ_QESH01000004.1
7441677	GCF_004664495.1_ASM466449v1_CLST_4	0	sanntis	31264	49122	Saccharide	Isolate	GCF_004664495.1_ASM466449v1	refseq	NZ_QESH01000006.1
7441678	GCF_004664495.1_ASM466449v1_CLST_5	0	sanntis	42462	57588	Saccharide	Isolate	GCF_004664495.1_ASM466449v1	refseq	NZ_QESH01000027.1
7441679	GCF_004664495.1_ASM466449v1_CLST_6	0	sanntis	16260	57464	Saccharide	Isolate	GCF_004664495.1_ASM466449v1	refseq	NZ_QESH01000001.1
7441680	GCF_004664495.1_ASM466449v1_CLST_7	0	sanntis	279842	297813	Other	Isolate	GCF_004664495.1_ASM466449v1	refseq	NZ_QESH01000001.1
7441681	GCF_004664495.1_ASM466449v1_CLST_8	0	sanntis	346512	354674	NRP	Isolate	GCF_004664495.1_ASM466449v1	refseq	NZ_QESH01000001.1
7441682	GCF_004664495.1_ASM466449v1_CLST_9	0	sanntis	12667	19276	RiPP	Isolate	GCF_004664495.1_ASM466449v1	refseq	NZ_QESH01000045.1
7441683	GCF_004664495.1_ASM466449v1_CLST_10	0	sanntis	47422	53790	NRP	Isolate	GCF_004664495.1_ASM466449v1	refseq	NZ_QESH01000025.1
7441684	GCF_004664515.1_ASM466451v1_CLST_0	0	sanntis	93099	121352	NRP	Isolate	GCF_004664515.1_ASM466451v1	refseq	NZ_QESI01000008.1
7441686	GCF_004664515.1_ASM466451v1_CLST_2	0	sanntis	19835	37611	Saccharide	Isolate	GCF_004664515.1_ASM466451v1	refseq	NZ_QESI01000020.1
7441687	GCF_004664515.1_ASM466451v1_CLST_3	0	sanntis	16702	54938	Saccharide	Isolate	GCF_004664515.1_ASM466451v1	refseq	NZ_QESI01000015.1
7441688	GCF_004664515.1_ASM466451v1_CLST_4	0	sanntis	42066	57759	Saccharide	Isolate	GCF_004664515.1_ASM466451v1	refseq	NZ_QESI01000006.1
7441690	GCF_004664515.1_ASM466451v1_CLST_6	0	sanntis	20554	28505	RiPP	Isolate	GCF_004664515.1_ASM466451v1	refseq	NZ_QESI01000026.1
7441691	GCF_004664515.1_ASM466451v1_CLST_7	0	sanntis	271749	279911	NRP	Isolate	GCF_004664515.1_ASM466451v1	refseq	NZ_QESI01000001.1
7441692	GCF_004664515.1_ASM466451v1_CLST_8	0	sanntis	328606	337483	Other	Isolate	GCF_004664515.1_ASM466451v1	refseq	NZ_QESI01000001.1
7441693	GCF_004664515.1_ASM466451v1_CLST_9	0	sanntis	32503	50361	Saccharide	Isolate	GCF_004664515.1_ASM466451v1	refseq	NZ_QESI01000009.1
7441694	GCF_004664515.1_ASM466451v1_CLST_10	0	sanntis	12377	18745	NRP	Isolate	GCF_004664515.1_ASM466451v1	refseq	NZ_QESI01000003.1
7441695	GCF_004664525.1_ASM466452v1_CLST_0	0	sanntis	42120	57813	Saccharide	Isolate	GCF_004664525.1_ASM466452v1	refseq	NZ_QESJ01000006.1
7441697	GCF_004664525.1_ASM466452v1_CLST_2	0	sanntis	43158	53010	RiPP	Isolate	GCF_004664525.1_ASM466452v1	refseq	NZ_QESJ01000028.1
7441698	GCF_004664525.1_ASM466452v1_CLST_3	0	sanntis	41989	48357	NRP	Isolate	GCF_004664525.1_ASM466452v1	refseq	NZ_QESJ01000031.1
7441699	GCF_004664525.1_ASM466452v1_CLST_4	0	sanntis	21686	52309	NRP	Isolate	GCF_004664525.1_ASM466452v1	refseq	NZ_QESJ01000010.1
7441701	GCF_004664525.1_ASM466452v1_CLST_6	0	sanntis	52962	68817	Saccharide	Isolate	GCF_004664525.1_ASM466452v1	refseq	NZ_QESJ01000021.1
7441702	GCF_004664525.1_ASM466452v1_CLST_7	0	sanntis	116732	160175	Saccharide	Isolate	GCF_004664525.1_ASM466452v1	refseq	NZ_QESJ01000005.1
7441703	GCF_004664525.1_ASM466452v1_CLST_8	0	sanntis	266072	274234	NRP	Isolate	GCF_004664525.1_ASM466452v1	refseq	NZ_QESJ01000001.1
7441704	GCF_004664525.1_ASM466452v1_CLST_9	0	sanntis	321996	331719	Other	Isolate	GCF_004664525.1_ASM466452v1	refseq	NZ_QESJ01000001.1
7441705	GCF_004664525.1_ASM466452v1_CLST_10	0	sanntis	31466	49324	Saccharide	Isolate	GCF_004664525.1_ASM466452v1	refseq	NZ_QESJ01000007.1
7441706	GCF_004664535.1_ASM466453v1_CLST_0	0	sanntis	136833	154691	Saccharide	Isolate	GCF_004664535.1_ASM466453v1	refseq	NZ_QESL01000009.1
7441707	GCF_004664535.1_ASM466453v1_CLST_1	0	sanntis	21686	52309	NRP	Isolate	GCF_004664535.1_ASM466453v1	refseq	NZ_QESL01000013.1
7441709	GCF_004664535.1_ASM466453v1_CLST_3	0	sanntis	70526	76894	NRP	Isolate	GCF_004664535.1_ASM466453v1	refseq	NZ_QESL01000023.1
7441710	GCF_004664535.1_ASM466453v1_CLST_4	0	sanntis	93295	134322	Saccharide	Isolate	GCF_004664535.1_ASM466453v1	refseq	NZ_QESL01000001.1
7441711	GCF_004664535.1_ASM466453v1_CLST_5	0	sanntis	296557	301427	RiPP	Isolate	GCF_004664535.1_ASM466453v1	refseq	NZ_QESL01000001.1
7441712	GCF_004664535.1_ASM466453v1_CLST_6	0	sanntis	345202	363173	Other	Isolate	GCF_004664535.1_ASM466453v1	refseq	NZ_QESL01000001.1
7441713	GCF_004664535.1_ASM466453v1_CLST_7	0	sanntis	411872	420025	NRP	Isolate	GCF_004664535.1_ASM466453v1	refseq	NZ_QESL01000001.1
7441714	GCF_004664535.1_ASM466453v1_CLST_8	0	sanntis	56620	72475	Saccharide	Isolate	GCF_004664535.1_ASM466453v1	refseq	NZ_QESL01000022.1
7441715	GCF_004664535.1_ASM466453v1_CLST_9	0	sanntis	41903	57596	Saccharide	Isolate	GCF_004664535.1_ASM466453v1	refseq	NZ_QESL01000007.1
7441717	GCF_004664535.1_ASM466453v1_CLST_11	0	sanntis	9393	17365	RiPP	Isolate	GCF_004664535.1_ASM466453v1	refseq	NZ_QESL01000031.1
7441718	GCF_004664565.1_ASM466456v1_CLST_0	0	sanntis	27551	67911	Saccharide	Isolate	GCF_004664565.1_ASM466456v1	refseq	NZ_QESK01000017.1
7441720	GCF_004664565.1_ASM466456v1_CLST_2	0	sanntis	42022	57990	Saccharide	Isolate	GCF_004664565.1_ASM466456v1	refseq	NZ_QESK01000005.1
7441722	GCF_004664565.1_ASM466456v1_CLST_4	0	sanntis	12465	18833	NRP	Isolate	GCF_004664565.1_ASM466456v1	refseq	NZ_QESK01000023.1
7441723	GCF_004664565.1_ASM466456v1_CLST_5	0	sanntis	18491	27730	RiPP	Isolate	GCF_004664565.1_ASM466456v1	refseq	NZ_QESK01000016.1
7441724	GCF_004664565.1_ASM466456v1_CLST_6	0	sanntis	110239	118392	NRP	Isolate	GCF_004664565.1_ASM466456v1	refseq	NZ_QESK01000002.1
7441725	GCF_004664565.1_ASM466456v1_CLST_7	0	sanntis	166244	175968	Other	Isolate	GCF_004664565.1_ASM466456v1	refseq	NZ_QESK01000002.1
7441726	GCF_004664565.1_ASM466456v1_CLST_8	0	sanntis	19633	37409	Saccharide	Isolate	GCF_004664565.1_ASM466456v1	refseq	NZ_QESK01000025.1
7441727	GCF_004664565.1_ASM466456v1_CLST_9	0	sanntis	94036	122289	NRP	Isolate	GCF_004664565.1_ASM466456v1	refseq	NZ_QESK01000009.1
7441729	GCF_004664565.1_ASM466456v1_CLST_11	0	sanntis	31402	49260	Saccharide	Isolate	GCF_004664565.1_ASM466456v1	refseq	NZ_QESK01000006.1
7441730	GCF_004664585.1_ASM466458v1_CLST_0	0	sanntis	31341	49199	Saccharide	Isolate	GCF_004664585.1_ASM466458v1	refseq	NZ_QESM01000016.1
7441731	GCF_004664585.1_ASM466458v1_CLST_1	0	sanntis	21716	52339	NRP	Isolate	GCF_004664585.1_ASM466458v1	refseq	NZ_QESM01000013.1
7441733	GCF_004664585.1_ASM466458v1_CLST_3	0	sanntis	57055	72910	Saccharide	Isolate	GCF_004664585.1_ASM466458v1	refseq	NZ_QESM01000021.1
7441734	GCF_004664585.1_ASM466458v1_CLST_4	0	sanntis	169788	210815	Saccharide	Isolate	GCF_004664585.1_ASM466458v1	refseq	NZ_QESM01000001.1
7441735	GCF_004664585.1_ASM466458v1_CLST_5	0	sanntis	373686	377919	RiPP	Isolate	GCF_004664585.1_ASM466458v1	refseq	NZ_QESM01000001.1
7441736	GCF_004664585.1_ASM466458v1_CLST_6	0	sanntis	421694	439665	Other	Isolate	GCF_004664585.1_ASM466458v1	refseq	NZ_QESM01000001.1
7441737	GCF_004664585.1_ASM466458v1_CLST_7	0	sanntis	488364	496517	NRP	Isolate	GCF_004664585.1_ASM466458v1	refseq	NZ_QESM01000001.1
7441738	GCF_004664585.1_ASM466458v1_CLST_8	0	sanntis	50529	56897	NRP	Isolate	GCF_004664585.1_ASM466458v1	refseq	NZ_QESM01000024.1
7441739	GCF_004664585.1_ASM466458v1_CLST_9	0	sanntis	88716	94906	RiPP	Isolate	GCF_004664585.1_ASM466458v1	refseq	NZ_QESM01000017.1
7441740	GCF_004664585.1_ASM466458v1_CLST_10	0	sanntis	42006	57699	Saccharide	Isolate	GCF_004664585.1_ASM466458v1	refseq	NZ_QESM01000005.1
7441742	GCF_004664605.1_ASM466460v1_CLST_0	0	sanntis	48489	98582	Saccharide	Isolate	GCF_004664605.1_ASM466460v1	refseq	NZ_QESN01000013.1
7441743	GCF_004664605.1_ASM466460v1_CLST_1	0	sanntis	22385	53194	NRP	Isolate	GCF_004664605.1_ASM466460v1	refseq	NZ_QESN01000012.1
7441745	GCF_004664605.1_ASM466460v1_CLST_3	0	sanntis	209127	227098	Other	Isolate	GCF_004664605.1_ASM466460v1	refseq	NZ_QESN01000003.1
7441746	GCF_004664605.1_ASM466460v1_CLST_4	0	sanntis	275797	283950	NRP	Isolate	GCF_004664605.1_ASM466460v1	refseq	NZ_QESN01000003.1
7441747	GCF_004664605.1_ASM466460v1_CLST_5	0	sanntis	136370	154006	Saccharide	Isolate	GCF_004664605.1_ASM466460v1	refseq	NZ_QESN01000010.1
7441748	GCF_004664605.1_ASM466460v1_CLST_6	0	sanntis	12376	18744	NRP	Isolate	GCF_004664605.1_ASM466460v1	refseq	NZ_QESN01000007.1
7441749	GCF_004664605.1_ASM466460v1_CLST_7	0	sanntis	19776	37552	Saccharide	Isolate	GCF_004664605.1_ASM466460v1	refseq	NZ_QESN01000020.1
7441750	GCF_004664605.1_ASM466460v1_CLST_8	10	sanntis	829	16062	RiPP	Isolate	GCF_004664605.1_ASM466460v1	refseq	NZ_QESN01000045.1
7441751	GCF_004664605.1_ASM466460v1_CLST_9	0	sanntis	130524	144247	Saccharide	Isolate	GCF_004664605.1_ASM466460v1	refseq	NZ_QESN01000001.1
7441753	GCF_004664615.1_ASM466461v1_CLST_0	0	sanntis	12367	18735	NRP	Isolate	GCF_004664615.1_ASM466461v1	refseq	NZ_QESO01000011.1
7441754	GCF_004664615.1_ASM466461v1_CLST_1	0	sanntis	48489	98583	Saccharide	Isolate	GCF_004664615.1_ASM466461v1	refseq	NZ_QESO01000014.1
7441755	GCF_004664615.1_ASM466461v1_CLST_2	0	sanntis	136370	154006	Saccharide	Isolate	GCF_004664615.1_ASM466461v1	refseq	NZ_QESO01000012.1
7441756	GCF_004664615.1_ASM466461v1_CLST_3	0	sanntis	229342	243065	Saccharide	Isolate	GCF_004664615.1_ASM466461v1	refseq	NZ_QESO01000002.1
7441758	GCF_004664615.1_ASM466461v1_CLST_5	0	sanntis	209127	227098	Other	Isolate	GCF_004664615.1_ASM466461v1	refseq	NZ_QESO01000004.1
7441759	GCF_004664615.1_ASM466461v1_CLST_6	0	sanntis	275797	283950	NRP	Isolate	GCF_004664615.1_ASM466461v1	refseq	NZ_QESO01000004.1
7441760	GCF_004664615.1_ASM466461v1_CLST_7	11	sanntis	829	23797	RiPP	Isolate	GCF_004664615.1_ASM466461v1	refseq	NZ_QESO01000042.1
7441761	GCF_004664615.1_ASM466461v1_CLST_8	0	sanntis	72754	100912	NRP	Isolate	GCF_004664615.1_ASM466461v1	refseq	NZ_QESO01000009.1
7441763	GCF_004664615.1_ASM466461v1_CLST_10	0	sanntis	56814	72669	Saccharide	Isolate	GCF_004664615.1_ASM466461v1	refseq	NZ_QESO01000020.1
7441764	GCF_004664645.1_ASM466464v1_CLST_0	1	sanntis	35984	86796	RiPP	Isolate	GCF_004664645.1_ASM466464v1	refseq	NZ_QESP01000021.1
7441766	GCF_004664645.1_ASM466464v1_CLST_2	0	sanntis	30060	36428	NRP	Isolate	GCF_004664645.1_ASM466464v1	refseq	NZ_QESP01000027.1
7441767	GCF_004664645.1_ASM466464v1_CLST_3	0	sanntis	93148	121223	NRP	Isolate	GCF_004664645.1_ASM466464v1	refseq	NZ_QESP01000014.1
7441769	GCF_004664645.1_ASM466464v1_CLST_5	0	sanntis	19776	37552	Saccharide	Isolate	GCF_004664645.1_ASM466464v1	refseq	NZ_QESP01000020.1
7441770	GCF_004664645.1_ASM466464v1_CLST_6	0	sanntis	15604	29327	Saccharide	Isolate	GCF_004664645.1_ASM466464v1	refseq	NZ_QESP01000022.1
7441771	GCF_004664645.1_ASM466464v1_CLST_7	0	sanntis	31418	49054	Saccharide	Isolate	GCF_004664645.1_ASM466464v1	refseq	NZ_QESP01000009.1
7441772	GCF_004664645.1_ASM466464v1_CLST_8	0	sanntis	10992	19192	Polyketide	Isolate	GCF_004664645.1_ASM466464v1	refseq	NZ_QESP01000001.1
7441773	GCF_004664645.1_ASM466464v1_CLST_9	0	sanntis	105248	114125	Other	Isolate	GCF_004664645.1_ASM466464v1	refseq	NZ_QESP01000001.1
7441774	GCF_004664645.1_ASM466464v1_CLST_10	0	sanntis	333253	383528	Saccharide	Isolate	GCF_004664645.1_ASM466464v1	refseq	NZ_QESP01000001.1
7441775	GCF_004664645.1_ASM466464v1_CLST_11	10	sanntis	1	47764	NRP|Polyketide	Isolate	GCF_004664645.1_ASM466464v1	refseq	NZ_QESP01000024.1
7441777	GCF_004664665.1_ASM466466v1_CLST_0	0	sanntis	265953	274132	NRP	Isolate	GCF_004664665.1_ASM466466v1	refseq	NZ_QESQ01000002.1
7441778	GCF_004664665.1_ASM466466v1_CLST_1	0	sanntis	322830	331707	Other	Isolate	GCF_004664665.1_ASM466466v1	refseq	NZ_QESQ01000002.1
7441779	GCF_004664665.1_ASM466466v1_CLST_2	0	sanntis	25909	32277	NRP	Isolate	GCF_004664665.1_ASM466466v1	refseq	NZ_QESQ01000032.1
7441780	GCF_004664665.1_ASM466466v1_CLST_3	0	sanntis	76710	120907	Saccharide	Isolate	GCF_004664665.1_ASM466466v1	refseq	NZ_QESQ01000012.1
7441781	GCF_004664665.1_ASM466466v1_CLST_4	0	sanntis	9363	17319	RiPP	Isolate	GCF_004664665.1_ASM466466v1	refseq	NZ_QESQ01000035.1
7441782	GCF_004664665.1_ASM466466v1_CLST_5	0	sanntis	31406	49042	Saccharide	Isolate	GCF_004664665.1_ASM466466v1	refseq	NZ_QESQ01000007.1
7441783	GCF_004664665.1_ASM466466v1_CLST_6	0	sanntis	41986	57679	Saccharide	Isolate	GCF_004664665.1_ASM466466v1	refseq	NZ_QESQ01000029.1
7441784	GCF_004664665.1_ASM466466v1_CLST_7	0	sanntis	93386	121639	NRP	Isolate	GCF_004664665.1_ASM466466v1	refseq	NZ_QESQ01000001.1
7441789	GCF_004664665.1_ASM466466v1_CLST_12	0	sanntis	56576	72432	Saccharide	Isolate	GCF_004664665.1_ASM466466v1	refseq	NZ_QESQ01000023.1
7441790	GCF_004683725.1_ASM468372v1_CLST_0	10	sanntis	95	6005	Saccharide	Isolate	GCF_004683725.1_ASM468372v1	refseq	NZ_QKXE01000043.1
7441791	GCF_004683725.1_ASM468372v1_CLST_1	1	sanntis	14122	31766	Saccharide	Isolate	GCF_004683725.1_ASM468372v1	refseq	NZ_QKXE01000048.1
7441793	GCF_004683725.1_ASM468372v1_CLST_3	10	sanntis	2	32851	Saccharide	Isolate	GCF_004683725.1_ASM468372v1	refseq	NZ_QKXE01000040.1
7441794	GCF_004683725.1_ASM468372v1_CLST_4	0	sanntis	198438	220120	NRP	Isolate	GCF_004683725.1_ASM468372v1	refseq	NZ_QKXE01000001.1
7441796	GCF_004683725.1_ASM468372v1_CLST_6	0	sanntis	15133	35026	Other	Isolate	GCF_004683725.1_ASM468372v1	refseq	NZ_QKXE01000039.1
7441798	GCF_004683725.1_ASM468372v1_CLST_8	11	sanntis	2	20962	Saccharide	Isolate	GCF_004683725.1_ASM468372v1	refseq	NZ_QKXE01000057.1
7441799	GCF_004683725.1_ASM468372v1_CLST_9	0	sanntis	19549	37325	Saccharide	Isolate	GCF_004683725.1_ASM468372v1	refseq	NZ_QKXE01000013.1
7441800	GCF_004683725.1_ASM468372v1_CLST_10	11	sanntis	27	15539	Other	Isolate	GCF_004683725.1_ASM468372v1	refseq	NZ_QKXE01000061.1
7441802	GCF_004683725.1_ASM468372v1_CLST_12	0	sanntis	57092	75063	Other	Isolate	GCF_004683725.1_ASM468372v1	refseq	NZ_QKXE01000007.1
7441803	GCF_004683725.1_ASM468372v1_CLST_13	0	sanntis	126816	134970	NRP	Isolate	GCF_004683725.1_ASM468372v1	refseq	NZ_QKXE01000007.1
7441804	GCF_004684135.1_ASM468413v1_CLST_0	10	sanntis	194	28353	NRP	Isolate	GCF_004684135.1_ASM468413v1	refseq	NZ_SRIQ01000047.1
7441806	GCF_004684135.1_ASM468413v1_CLST_2	1	sanntis	19558	35413	Saccharide	Isolate	GCF_004684135.1_ASM468413v1	refseq	NZ_SRIQ01000042.1
7441807	GCF_004684135.1_ASM468413v1_CLST_3	0	sanntis	28612	34986	NRP	Isolate	GCF_004684135.1_ASM468413v1	refseq	NZ_SRIQ01000017.1
7441808	GCF_004684135.1_ASM468413v1_CLST_4	0	sanntis	22964	42882	Saccharide	Isolate	GCF_004684135.1_ASM468413v1	refseq	NZ_SRIQ01000113.1
7441809	GCF_004684135.1_ASM468413v1_CLST_5	0	sanntis	47876	64865	Other	Isolate	GCF_004684135.1_ASM468413v1	refseq	NZ_SRIQ01000035.1
7441810	GCF_004684135.1_ASM468413v1_CLST_6	0	sanntis	118958	127092	NRP	Isolate	GCF_004684135.1_ASM468413v1	refseq	NZ_SRIQ01000035.1
7441811	GCF_004684135.1_ASM468413v1_CLST_7	11	sanntis	250	12869	Saccharide	Isolate	GCF_004684135.1_ASM468413v1	refseq	NZ_SRIQ01000055.1
7441812	GCF_004684135.1_ASM468413v1_CLST_8	10	sanntis	68	25024	Saccharide	Isolate	GCF_004684135.1_ASM468413v1	refseq	NZ_SRIQ01000083.1
7441813	GCF_004684135.1_ASM468413v1_CLST_9	0	sanntis	42092	57785	Saccharide	Isolate	GCF_004684135.1_ASM468413v1	refseq	NZ_SRIQ01000007.1
7441815	GCF_004684135.1_ASM468413v1_CLST_11	11	sanntis	249	43813	NRP|Polyketide	Isolate	GCF_004684135.1_ASM468413v1	refseq	NZ_SRIQ01000004.1
7441817	GCF_004684195.1_ASM468419v1_CLST_0	0	sanntis	19604	37380	Saccharide	Isolate	GCF_004684195.1_ASM468419v1	refseq	NZ_SRIP01000018.1
7441818	GCF_004684195.1_ASM468419v1_CLST_1	10	sanntis	230	4463	RiPP	Isolate	GCF_004684195.1_ASM468419v1	refseq	NZ_SRIP01000041.1
7441819	GCF_004684195.1_ASM468419v1_CLST_2	0	sanntis	63608	71742	NRP	Isolate	GCF_004684195.1_ASM468419v1	refseq	NZ_SRIP01000003.1
7441820	GCF_004684195.1_ASM468419v1_CLST_3	0	sanntis	124853	133730	Other	Isolate	GCF_004684195.1_ASM468419v1	refseq	NZ_SRIP01000003.1
7441821	GCF_004684195.1_ASM468419v1_CLST_4	10	sanntis	240	28399	NRP	Isolate	GCF_004684195.1_ASM468419v1	refseq	NZ_SRIP01000012.1
7441823	GCF_004684195.1_ASM468419v1_CLST_6	0	sanntis	6692	26610	Saccharide	Isolate	GCF_004684195.1_ASM468419v1	refseq	NZ_SRIP01000008.1
7441824	GCF_004684195.1_ASM468419v1_CLST_7	0	sanntis	7054	54287	NRP|Polyketide	Isolate	GCF_004684195.1_ASM468419v1	refseq	NZ_SRIP01000034.1
7441826	GCF_004684195.1_ASM468419v1_CLST_9	0	sanntis	124351	130725	NRP	Isolate	GCF_004684195.1_ASM468419v1	refseq	NZ_SRIP01000044.1
7441827	GCF_004684195.1_ASM468419v1_CLST_10	11	sanntis	187	12806	Saccharide	Isolate	GCF_004684195.1_ASM468419v1	refseq	NZ_SRIP01000072.1
7441828	GCF_004684195.1_ASM468419v1_CLST_11	0	sanntis	92970	106693	Saccharide	Isolate	GCF_004684195.1_ASM468419v1	refseq	NZ_SRIP01000017.1
7441830	GCF_004684195.1_ASM468419v1_CLST_13	1	sanntis	87293	117762	Saccharide	Isolate	GCF_004684195.1_ASM468419v1	refseq	NZ_SRIP01000016.1
7441832	GCF_004745245.1_ASM474524v1_CLST_1	0	sanntis	191525	235703	Saccharide	Isolate	GCF_004745245.1_ASM474524v1	refseq	NZ_PDHX01000008.1
7441833	GCF_004745245.1_ASM474524v1_CLST_2	0	sanntis	313995	342812	Saccharide	Isolate	GCF_004745245.1_ASM474524v1	refseq	NZ_PDHX01000014.1
7441834	GCF_004745245.1_ASM474524v1_CLST_3	0	sanntis	371037	377406	NRP	Isolate	GCF_004745245.1_ASM474524v1	refseq	NZ_PDHX01000014.1
7441835	GCF_004745245.1_ASM474524v1_CLST_4	0	sanntis	121896	140589	Saccharide	Isolate	GCF_004745245.1_ASM474524v1	refseq	NZ_PDHX01000027.1
7441836	GCF_004745245.1_ASM474524v1_CLST_5	0	sanntis	25941	34074	NRP	Isolate	GCF_004745245.1_ASM474524v1	refseq	NZ_PDHX01000007.1
7441837	GCF_004745245.1_ASM474524v1_CLST_6	0	sanntis	85396	94273	Other	Isolate	GCF_004745245.1_ASM474524v1	refseq	NZ_PDHX01000007.1
7441838	GCF_004745245.1_ASM474524v1_CLST_7	0	sanntis	56410	65116	Saccharide	Isolate	GCF_004745245.1_ASM474524v1	refseq	NZ_PDHX01000002.1
7441839	GCF_004745245.1_ASM474524v1_CLST_8	0	sanntis	91664	120291	NRP	Isolate	GCF_004745245.1_ASM474524v1	refseq	NZ_PDHX01000018.1
7441841	GCF_004745245.1_ASM474524v1_CLST_10	0	sanntis	182865	205283	Other	Isolate	GCF_004745245.1_ASM474524v1	refseq	NZ_PDHX01000003.1
7441844	GCF_004745675.1_ASM474567v1_CLST_1	0	sanntis	10300	27631	Saccharide	Isolate	GCF_004745675.1_ASM474567v1	refseq	NZ_QRFL01000007.1
7441845	GCF_004745675.1_ASM474567v1_CLST_2	0	sanntis	19849	37625	Saccharide	Isolate	GCF_004745675.1_ASM474567v1	refseq	NZ_QRFL01000018.1
7441846	GCF_004745675.1_ASM474567v1_CLST_3	0	sanntis	6012	9835	RiPP	Isolate	GCF_004745675.1_ASM474567v1	refseq	NZ_QRFL01000079.1
7441847	GCF_004745675.1_ASM474567v1_CLST_4	10	sanntis	237	28204	NRP	Isolate	GCF_004745675.1_ASM474567v1	refseq	NZ_QRFL01000010.1
7441849	GCF_004745675.1_ASM474567v1_CLST_6	0	sanntis	143543	157266	Saccharide	Isolate	GCF_004745675.1_ASM474567v1	refseq	NZ_QRFL01000006.1
7441851	GCF_004745675.1_ASM474567v1_CLST_8	0	sanntis	23690	31824	NRP	Isolate	GCF_004745675.1_ASM474567v1	refseq	NZ_QRFL01000004.1
7441852	GCF_004745675.1_ASM474567v1_CLST_9	0	sanntis	80510	89387	Other	Isolate	GCF_004745675.1_ASM474567v1	refseq	NZ_QRFL01000004.1
7441853	GCF_004745675.1_ASM474567v1_CLST_10	0	sanntis	31267	72725	Saccharide	Isolate	GCF_004745675.1_ASM474567v1	refseq	NZ_QRFL01000014.1
7441854	GCF_004745675.1_ASM474567v1_CLST_11	0	sanntis	9005	15379	NRP	Isolate	GCF_004745675.1_ASM474567v1	refseq	NZ_QRFL01000028.1
7441855	GCF_004745695.1_ASM474569v1_CLST_0	1	sanntis	93112	119028	NRP	Isolate	GCF_004745695.1_ASM474569v1	refseq	NZ_QRFN01000015.1
7441857	GCF_004745695.1_ASM474569v1_CLST_2	0	sanntis	46981	55134	NRP	Isolate	GCF_004745695.1_ASM474569v1	refseq	NZ_QRFN01000005.1
7441858	GCF_004745695.1_ASM474569v1_CLST_3	0	sanntis	53545	67268	Saccharide	Isolate	GCF_004745695.1_ASM474569v1	refseq	NZ_QRFN01000016.1
7441859	GCF_004745695.1_ASM474569v1_CLST_4	0	sanntis	51304	67159	Saccharide	Isolate	GCF_004745695.1_ASM474569v1	refseq	NZ_QRFN01000025.1
7441860	GCF_004745695.1_ASM474569v1_CLST_5	0	sanntis	56987	103001	Saccharide	Isolate	GCF_004745695.1_ASM474569v1	refseq	NZ_QRFN01000004.1
7441862	GCF_004745695.1_ASM474569v1_CLST_7	10	sanntis	318	10602	Other	Isolate	GCF_004745695.1_ASM474569v1	refseq	NZ_QRFN01000010.1
7441864	GCF_004745695.1_ASM474569v1_CLST_9	10	sanntis	165	10871	RiPP	Isolate	GCF_004745695.1_ASM474569v1	refseq	NZ_QRFN01000070.1
7441865	GCF_004745695.1_ASM474569v1_CLST_10	0	sanntis	68922	75290	NRP	Isolate	GCF_004745695.1_ASM474569v1	refseq	NZ_QRFN01000011.1
7441866	GCF_004745695.1_ASM474569v1_CLST_11	0	sanntis	117918	135776	Saccharide	Isolate	GCF_004745695.1_ASM474569v1	refseq	NZ_QRFN01000008.1
7441867	GCF_004745725.1_ASM474572v1_CLST_0	0	sanntis	17034	34810	Saccharide	Isolate	GCF_004745725.1_ASM474572v1	refseq	NZ_QRFK01000013.1
7441868	GCF_004745725.1_ASM474572v1_CLST_1	0	sanntis	11053	19187	NRP	Isolate	GCF_004745725.1_ASM474572v1	refseq	NZ_QRFK01000003.1
7441869	GCF_004745725.1_ASM474572v1_CLST_2	0	sanntis	67884	76761	Other	Isolate	GCF_004745725.1_ASM474572v1	refseq	NZ_QRFK01000003.1
7441870	GCF_004745725.1_ASM474572v1_CLST_3	11	sanntis	204	22925	Saccharide	Isolate	GCF_004745725.1_ASM474572v1	refseq	NZ_QRFK01000059.1
7441871	GCF_004745725.1_ASM474572v1_CLST_4	10	sanntis	299	13031	NRP	Isolate	GCF_004745725.1_ASM474572v1	refseq	NZ_QRFK01000049.1
7441872	GCF_004745725.1_ASM474572v1_CLST_5	11	sanntis	126	15176	NRP	Isolate	GCF_004745725.1_ASM474572v1	refseq	NZ_QRFK01000072.1
7441875	GCF_004745725.1_ASM474572v1_CLST_8	10	sanntis	512	22503	RiPP	Isolate	GCF_004745725.1_ASM474572v1	refseq	NZ_QRFK01000035.1
7441877	GCF_004745725.1_ASM474572v1_CLST_10	0	sanntis	6426	20149	Saccharide	Isolate	GCF_004745725.1_ASM474572v1	refseq	NZ_QRFK01000025.1
7441878	GCF_004745725.1_ASM474572v1_CLST_11	0	sanntis	28583	46441	Saccharide	Isolate	GCF_004745725.1_ASM474572v1	refseq	NZ_QRFK01000028.1
7441879	GCF_004745725.1_ASM474572v1_CLST_12	1	sanntis	5669	23670	Saccharide	Isolate	GCF_004745725.1_ASM474572v1	refseq	NZ_QRFK01000058.1
7441880	GCF_004745725.1_ASM474572v1_CLST_13	0	sanntis	50318	54738	Polyketide	Isolate	GCF_004745725.1_ASM474572v1	refseq	NZ_QRFK01000020.1
7441881	GCF_004745745.1_ASM474574v1_CLST_0	0	sanntis	41957	57650	Saccharide	Isolate	GCF_004745745.1_ASM474574v1	refseq	NZ_QRFM01000009.1
7441884	GCF_004745745.1_ASM474574v1_CLST_3	0	sanntis	120284	126658	NRP	Isolate	GCF_004745745.1_ASM474574v1	refseq	NZ_QRFM01000008.1
7441885	GCF_004745745.1_ASM474574v1_CLST_4	0	sanntis	53027	68882	Saccharide	Isolate	GCF_004745745.1_ASM474574v1	refseq	NZ_QRFM01000022.1
7441886	GCF_004745745.1_ASM474574v1_CLST_5	0	sanntis	23010	64032	Saccharide	Isolate	GCF_004745745.1_ASM474574v1	refseq	NZ_QRFM01000001.1
7441887	GCF_004745745.1_ASM474574v1_CLST_6	0	sanntis	229968	235180	RiPP	Isolate	GCF_004745745.1_ASM474574v1	refseq	NZ_QRFM01000001.1
7441888	GCF_004745745.1_ASM474574v1_CLST_7	0	sanntis	358685	366819	NRP	Isolate	GCF_004745745.1_ASM474574v1	refseq	NZ_QRFM01000001.1
7441889	GCF_004745745.1_ASM474574v1_CLST_8	0	sanntis	147339	164975	Saccharide	Isolate	GCF_004745745.1_ASM474574v1	refseq	NZ_QRFM01000004.1
7441890	GCF_004745745.1_ASM474574v1_CLST_9	0	sanntis	196610	226602	NRP	Isolate	GCF_004745745.1_ASM474574v1	refseq	NZ_QRFM01000002.1
7441892	GCF_004765745.1_ASM476574v1_CLST_0	0	sanntis	12879	19247	NRP	Isolate	GCF_004765745.1_ASM476574v1	refseq	NZ_SGIX01000008.1
7441893	GCF_004765745.1_ASM476574v1_CLST_1	1	sanntis	40395	58031	Saccharide	Isolate	GCF_004765745.1_ASM476574v1	refseq	NZ_SGIX01000031.1
7441894	GCF_004765745.1_ASM476574v1_CLST_2	0	sanntis	16915	46183	NRP	Isolate	GCF_004765745.1_ASM476574v1	refseq	NZ_SGIX01000034.1
7441896	GCF_004765745.1_ASM476574v1_CLST_4	10	sanntis	170	39049	Saccharide	Isolate	GCF_004765745.1_ASM476574v1	refseq	NZ_SGIX01000007.1
7441897	GCF_004765745.1_ASM476574v1_CLST_5	0	sanntis	36509	52207	Saccharide	Isolate	GCF_004765745.1_ASM476574v1	refseq	NZ_SGIX01000004.1
7441899	GCF_004765745.1_ASM476574v1_CLST_7	0	sanntis	185454	231125	NRP|Polyketide	Isolate	GCF_004765745.1_ASM476574v1	refseq	NZ_SGIX01000002.1
7441901	GCF_004765745.1_ASM476574v1_CLST_9	0	sanntis	19855	37631	Saccharide	Isolate	GCF_004765745.1_ASM476574v1	refseq	NZ_SGIX01000019.1
7441902	GCF_004765745.1_ASM476574v1_CLST_10	0	sanntis	15274	32263	Other	Isolate	GCF_004765745.1_ASM476574v1	refseq	NZ_SGIX01000010.1
7441903	GCF_004765745.1_ASM476574v1_CLST_11	0	sanntis	83847	92000	NRP	Isolate	GCF_004765745.1_ASM476574v1	refseq	NZ_SGIX01000010.1
7441904	GCF_004765745.1_ASM476574v1_CLST_12	0	sanntis	5619	58658	NRP|Polyketide	Isolate	GCF_004765745.1_ASM476574v1	refseq	NZ_SGIX01000029.1
7441906	GCF_004765745.1_ASM476574v1_CLST_14	11	sanntis	575	10635	Other	Isolate	GCF_004765745.1_ASM476574v1	refseq	NZ_SGIX01000057.1
7441908	GCF_004765745.1_ASM476574v1_CLST_16	0	sanntis	13982	19420	RiPP	Isolate	GCF_004765745.1_ASM476574v1	refseq	NZ_SGIX01000027.1
7441909	GCF_004766555.1_ASM476655v1_CLST_0	0	sanntis	232092	238466	NRP	Isolate	GCF_004766555.1_ASM476655v1	refseq	NZ_QAFV01000001.1
7441910	GCF_004766555.1_ASM476655v1_CLST_1	11	sanntis	20	15017	Saccharide	Isolate	GCF_004766555.1_ASM476655v1	refseq	NZ_QAFV01000053.1
7441911	GCF_004766555.1_ASM476655v1_CLST_2	11	sanntis	166	15481	RiPP	Isolate	GCF_004766555.1_ASM476655v1	refseq	NZ_QAFV01000050.1
7441912	GCF_004766555.1_ASM476655v1_CLST_3	1	sanntis	86801	112718	NRP	Isolate	GCF_004766555.1_ASM476655v1	refseq	NZ_QAFV01000014.1
7441914	GCF_004766555.1_ASM476655v1_CLST_5	10	sanntis	89	23053	Saccharide	Isolate	GCF_004766555.1_ASM476655v1	refseq	NZ_QAFV01000003.1
7441915	GCF_004766555.1_ASM476655v1_CLST_6	0	sanntis	187311	192523	RiPP	Isolate	GCF_004766555.1_ASM476655v1	refseq	NZ_QAFV01000003.1
7441916	GCF_004766555.1_ASM476655v1_CLST_7	0	sanntis	161301	169454	NRP	Isolate	GCF_004766555.1_ASM476655v1	refseq	NZ_QAFV01000004.1
7441917	GCF_004766555.1_ASM476655v1_CLST_8	0	sanntis	218161	227038	Other	Isolate	GCF_004766555.1_ASM476655v1	refseq	NZ_QAFV01000004.1
7441918	GCF_004766555.1_ASM476655v1_CLST_9	10	sanntis	2	15627	Saccharide	Isolate	GCF_004766555.1_ASM476655v1	refseq	NZ_QAFV01000051.1
7441919	GCF_004766555.1_ASM476655v1_CLST_10	0	sanntis	30581	48217	Saccharide	Isolate	GCF_004766555.1_ASM476655v1	refseq	NZ_QAFV01000015.1
7441920	GCF_004766555.1_ASM476655v1_CLST_11	10	sanntis	3	13925	Saccharide	Isolate	GCF_004766555.1_ASM476655v1	refseq	NZ_QAFV01000002.1
7441922	GCF_004766555.1_ASM476655v1_CLST_13	0	sanntis	19738	37514	Saccharide	Isolate	GCF_004766555.1_ASM476655v1	refseq	NZ_QAFV01000020.1
7441923	GCF_004766575.1_ASM476657v1_CLST_0	0	sanntis	69290	99596	NRP	Isolate	GCF_004766575.1_ASM476657v1	refseq	NZ_QAFS01000009.1
7441925	GCF_004766575.1_ASM476657v1_CLST_2	0	sanntis	143225	165639	Other	Isolate	GCF_004766575.1_ASM476657v1	refseq	NZ_QAFS01000004.1
7441927	GCF_004766575.1_ASM476657v1_CLST_4	0	sanntis	31104	48962	Saccharide	Isolate	GCF_004766575.1_ASM476657v1	refseq	NZ_QAFS01000024.1
7441928	GCF_004766575.1_ASM476657v1_CLST_5	0	sanntis	112725	158906	Saccharide	Isolate	GCF_004766575.1_ASM476657v1	refseq	NZ_QAFS01000010.1
7441929	GCF_004766575.1_ASM476657v1_CLST_6	0	sanntis	17327	24197	RiPP	Isolate	GCF_004766575.1_ASM476657v1	refseq	NZ_QAFS01000034.1
7441931	GCF_004766575.1_ASM476657v1_CLST_8	0	sanntis	19677	35532	Saccharide	Isolate	GCF_004766575.1_ASM476657v1	refseq	NZ_QAFS01000031.1
7441932	GCF_004766575.1_ASM476657v1_CLST_9	0	sanntis	8181	26165	Polyketide	Isolate	GCF_004766575.1_ASM476657v1	refseq	NZ_QAFS01000018.1
7441933	GCF_004766575.1_ASM476657v1_CLST_10	0	sanntis	89282	102449	Saccharide	Isolate	GCF_004766575.1_ASM476657v1	refseq	NZ_QAFS01000018.1
7441935	GCF_004766575.1_ASM476657v1_CLST_12	10	sanntis	88	23018	Other	Isolate	GCF_004766575.1_ASM476657v1	refseq	NZ_QAFS01000003.1
7441936	GCF_004766575.1_ASM476657v1_CLST_13	0	sanntis	71969	80113	NRP	Isolate	GCF_004766575.1_ASM476657v1	refseq	NZ_QAFS01000003.1
7441937	GCF_004766605.1_ASM476660v1_CLST_0	0	sanntis	19677	37453	Saccharide	Isolate	GCF_004766605.1_ASM476660v1	refseq	NZ_QAFP01000021.1
7441938	GCF_004766605.1_ASM476660v1_CLST_1	0	sanntis	24704	68643	Saccharide	Isolate	GCF_004766605.1_ASM476660v1	refseq	NZ_QAFP01000011.1
7441940	GCF_004766605.1_ASM476660v1_CLST_3	0	sanntis	276139	284283	NRP	Isolate	GCF_004766605.1_ASM476660v1	refseq	NZ_QAFP01000001.1
7441941	GCF_004766605.1_ASM476660v1_CLST_4	0	sanntis	333233	342110	Other	Isolate	GCF_004766605.1_ASM476660v1	refseq	NZ_QAFP01000001.1
7441942	GCF_004766605.1_ASM476660v1_CLST_5	0	sanntis	8181	26165	Polyketide	Isolate	GCF_004766605.1_ASM476660v1	refseq	NZ_QAFP01000018.1
7441945	GCF_004766605.1_ASM476660v1_CLST_8	0	sanntis	153390	175805	Other	Isolate	GCF_004766605.1_ASM476660v1	refseq	NZ_QAFP01000004.1
7441947	GCF_004766605.1_ASM476660v1_CLST_10	0	sanntis	31104	48962	Saccharide	Isolate	GCF_004766605.1_ASM476660v1	refseq	NZ_QAFP01000025.1
7441948	GCF_004766605.1_ASM476660v1_CLST_11	0	sanntis	69290	99596	NRP	Isolate	GCF_004766605.1_ASM476660v1	refseq	NZ_QAFP01000008.1
7441950	GCF_004766605.1_ASM476660v1_CLST_13	0	sanntis	20652	35789	Saccharide	Isolate	GCF_004766605.1_ASM476660v1	refseq	NZ_QAFP01000032.1
7441951	GCF_004766625.1_ASM476662v1_CLST_0	0	sanntis	56602	72457	Saccharide	Isolate	GCF_004766625.1_ASM476662v1	refseq	NZ_QAFM01000025.1
7441952	GCF_004766625.1_ASM476662v1_CLST_1	0	sanntis	93219	121465	NRP	Isolate	GCF_004766625.1_ASM476662v1	refseq	NZ_QAFM01000007.1
7441955	GCF_004766625.1_ASM476662v1_CLST_4	0	sanntis	5545	42166	NRP|Polyketide	Isolate	GCF_004766625.1_ASM476662v1	refseq	NZ_QAFM01000038.1
7441957	GCF_004766625.1_ASM476662v1_CLST_6	10	sanntis	3	8540	RiPP	Isolate	GCF_004766625.1_ASM476662v1	refseq	NZ_QAFM01000068.1
7441958	GCF_004766625.1_ASM476662v1_CLST_7	0	sanntis	48132	56285	NRP	Isolate	GCF_004766625.1_ASM476662v1	refseq	NZ_QAFM01000008.1
7441959	GCF_004766625.1_ASM476662v1_CLST_8	0	sanntis	106888	115765	Other	Isolate	GCF_004766625.1_ASM476662v1	refseq	NZ_QAFM01000008.1
7441961	GCF_004766625.1_ASM476662v1_CLST_10	0	sanntis	34005	51863	Saccharide	Isolate	GCF_004766625.1_ASM476662v1	refseq	NZ_QAFM01000027.1
7441962	GCF_004766625.1_ASM476662v1_CLST_11	0	sanntis	72613	115353	Saccharide	Isolate	GCF_004766625.1_ASM476662v1	refseq	NZ_QAFM01000011.1
7441963	GCF_004766625.1_ASM476662v1_CLST_12	0	sanntis	106562	129859	Other	Isolate	GCF_004766625.1_ASM476662v1	refseq	NZ_QAFM01000012.1
7441965	GCF_004766625.1_ASM476662v1_CLST_14	0	sanntis	13567	29261	Saccharide	Isolate	GCF_004766625.1_ASM476662v1	refseq	NZ_QAFM01000044.1
7441966	GCF_004766625.1_ASM476662v1_CLST_15	0	sanntis	12361	18729	NRP	Isolate	GCF_004766625.1_ASM476662v1	refseq	NZ_QAFM01000052.1
7441967	GCF_004766675.1_ASM476667v1_CLST_0	1	sanntis	90928	106913	NRP	Isolate	GCF_004766675.1_ASM476667v1	refseq	NZ_QAFI01000014.1
7441968	GCF_004766675.1_ASM476667v1_CLST_1	11	sanntis	1061	10020	RiPP	Isolate	GCF_004766675.1_ASM476667v1	refseq	NZ_QAFI01000079.1
7441969	GCF_004766675.1_ASM476667v1_CLST_2	0	sanntis	19928	37704	Saccharide	Isolate	GCF_004766675.1_ASM476667v1	refseq	NZ_QAFI01000032.1
7441970	GCF_004766675.1_ASM476667v1_CLST_3	0	sanntis	83850	92727	Other	Isolate	GCF_004766675.1_ASM476667v1	refseq	NZ_QAFI01000011.1
7441971	GCF_004766675.1_ASM476667v1_CLST_4	11	sanntis	120	9739	NRP	Isolate	GCF_004766675.1_ASM476667v1	refseq	NZ_QAFI01000081.1
7441973	GCF_004766675.1_ASM476667v1_CLST_6	0	sanntis	29625	72853	Saccharide	Isolate	GCF_004766675.1_ASM476667v1	refseq	NZ_QAFI01000018.1
7441974	GCF_004766675.1_ASM476667v1_CLST_7	1	sanntis	39679	46997	Polyketide	Isolate	GCF_004766675.1_ASM476667v1	refseq	NZ_QAFI01000039.1
7441975	GCF_004766675.1_ASM476667v1_CLST_8	0	sanntis	197861	210444	Saccharide	Isolate	GCF_004766675.1_ASM476667v1	refseq	NZ_QAFI01000001.1
7441977	GCF_004766675.1_ASM476667v1_CLST_10	0	sanntis	18473	36160	Saccharide	Isolate	GCF_004766675.1_ASM476667v1	refseq	NZ_QAFI01000036.1
7441978	GCF_004766675.1_ASM476667v1_CLST_11	0	sanntis	8979	15352	NRP	Isolate	GCF_004766675.1_ASM476667v1	refseq	NZ_QAFI01000004.1
7441979	GCF_004766695.1_ASM476669v1_CLST_0	0	sanntis	154355	207505	Saccharide	Isolate	GCF_004766695.1_ASM476669v1	refseq	NZ_QAFB01000007.1
7441980	GCF_004766695.1_ASM476669v1_CLST_1	0	sanntis	19538	37314	Saccharide	Isolate	GCF_004766695.1_ASM476669v1	refseq	NZ_QAFB01000022.1
7441981	GCF_004766695.1_ASM476669v1_CLST_2	0	sanntis	63019	69387	NRP	Isolate	GCF_004766695.1_ASM476669v1	refseq	NZ_QAFB01000024.1
7441982	GCF_004766695.1_ASM476669v1_CLST_3	0	sanntis	213818	227541	Saccharide	Isolate	GCF_004766695.1_ASM476669v1	refseq	NZ_QAFB01000001.1
7441984	GCF_004766695.1_ASM476669v1_CLST_5	0	sanntis	93083	121336	NRP	Isolate	GCF_004766695.1_ASM476669v1	refseq	NZ_QAFB01000009.1
7441986	GCF_004766695.1_ASM476669v1_CLST_7	0	sanntis	136369	154005	Saccharide	Isolate	GCF_004766695.1_ASM476669v1	refseq	NZ_QAFB01000011.1
7441987	GCF_004766695.1_ASM476669v1_CLST_8	10	sanntis	583	7706	RiPP	Isolate	GCF_004766695.1_ASM476669v1	refseq	NZ_QAFB01000037.1
7441988	GCF_004766695.1_ASM476669v1_CLST_9	0	sanntis	5599	13752	NRP	Isolate	GCF_004766695.1_ASM476669v1	refseq	NZ_QAFB01000015.1
7441989	GCF_004766695.1_ASM476669v1_CLST_10	0	sanntis	62451	71328	Other	Isolate	GCF_004766695.1_ASM476669v1	refseq	NZ_QAFB01000015.1
7441990	GCF_004766705.1_ASM476670v1_CLST_0	0	sanntis	5511	9840	RiPP	Isolate	GCF_004766705.1_ASM476670v1	refseq	NZ_QAFD01000063.1
7441991	GCF_004766705.1_ASM476670v1_CLST_1	0	sanntis	34004	51862	Saccharide	Isolate	GCF_004766705.1_ASM476670v1	refseq	NZ_QAFD01000025.1
7441992	GCF_004766705.1_ASM476670v1_CLST_2	10	sanntis	191	11037	Saccharide	Isolate	GCF_004766705.1_ASM476670v1	refseq	NZ_QAFD01000062.1
7441993	GCF_004766705.1_ASM476670v1_CLST_3	0	sanntis	4982	23375	Other	Isolate	GCF_004766705.1_ASM476670v1	refseq	NZ_QAFD01000056.1
7441996	GCF_004766705.1_ASM476670v1_CLST_6	0	sanntis	19108	23978	RiPP	Isolate	GCF_004766705.1_ASM476670v1	refseq	NZ_QAFD01000039.1
7441997	GCF_004766705.1_ASM476670v1_CLST_7	0	sanntis	12169	20322	NRP	Isolate	GCF_004766705.1_ASM476670v1	refseq	NZ_QAFD01000015.1
7441998	GCF_004766705.1_ASM476670v1_CLST_8	0	sanntis	70925	79802	Other	Isolate	GCF_004766705.1_ASM476670v1	refseq	NZ_QAFD01000015.1
7441999	GCF_004766705.1_ASM476670v1_CLST_9	0	sanntis	71315	114055	Saccharide	Isolate	GCF_004766705.1_ASM476670v1	refseq	NZ_QAFD01000011.1
7442000	GCF_004766705.1_ASM476670v1_CLST_10	0	sanntis	24447	40302	Saccharide	Isolate	GCF_004766705.1_ASM476670v1	refseq	NZ_QAFD01000029.1
7442002	GCF_004766705.1_ASM476670v1_CLST_12	0	sanntis	5545	52768	NRP|Polyketide	Isolate	GCF_004766705.1_ASM476670v1	refseq	NZ_QAFD01000031.1
7442004	GCF_004766705.1_ASM476670v1_CLST_14	0	sanntis	95597	126399	NRP	Isolate	GCF_004766705.1_ASM476670v1	refseq	NZ_QAFD01000003.1
7442006	GCF_004766705.1_ASM476670v1_CLST_16	0	sanntis	147402	153770	NRP	Isolate	GCF_004766705.1_ASM476670v1	refseq	NZ_QAFD01000008.1
7442008	GCF_004766755.1_ASM476675v1_CLST_1	0	sanntis	19596	37372	Saccharide	Isolate	GCF_004766755.1_ASM476675v1	refseq	NZ_QAEY01000025.1
7442010	GCF_004766755.1_ASM476675v1_CLST_3	0	sanntis	93413	121659	NRP	Isolate	GCF_004766755.1_ASM476675v1	refseq	NZ_QAEY01000006.1
7442012	GCF_004766755.1_ASM476675v1_CLST_5	0	sanntis	30792	48650	Saccharide	Isolate	GCF_004766755.1_ASM476675v1	refseq	NZ_QAEY01000028.1
7442013	GCF_004766755.1_ASM476675v1_CLST_6	1	sanntis	41568	51001	Saccharide	Isolate	GCF_004766755.1_ASM476675v1	refseq	NZ_QAEY01000035.1
7442014	GCF_004766755.1_ASM476675v1_CLST_7	0	sanntis	9416	15778	NRP	Isolate	GCF_004766755.1_ASM476675v1	refseq	NZ_QAEY01000007.1
7442015	GCF_004766755.1_ASM476675v1_CLST_8	0	sanntis	100288	105158	RiPP	Isolate	GCF_004766755.1_ASM476675v1	refseq	NZ_QAEY01000017.1
7442016	GCF_004766755.1_ASM476675v1_CLST_9	0	sanntis	71475	114215	Saccharide	Isolate	GCF_004766755.1_ASM476675v1	refseq	NZ_QAEY01000015.1
7442017	GCF_004766755.1_ASM476675v1_CLST_10	0	sanntis	5545	52768	NRP|Polyketide	Isolate	GCF_004766755.1_ASM476675v1	refseq	NZ_QAEY01000032.1
7442019	GCF_004766755.1_ASM476675v1_CLST_12	0	sanntis	99784	118683	Other	Isolate	GCF_004766755.1_ASM476675v1	refseq	NZ_QAEY01000018.1
7442021	GCF_004766755.1_ASM476675v1_CLST_14	0	sanntis	48132	56285	NRP	Isolate	GCF_004766755.1_ASM476675v1	refseq	NZ_QAEY01000009.1
7442022	GCF_004766755.1_ASM476675v1_CLST_15	0	sanntis	106888	115765	Other	Isolate	GCF_004766755.1_ASM476675v1	refseq	NZ_QAEY01000009.1
7442023	GCF_004766755.1_ASM476675v1_CLST_16	0	sanntis	8373	15748	RiPP	Isolate	GCF_004766755.1_ASM476675v1	refseq	NZ_QAEY01000052.1
7442024	GCF_004766775.1_ASM476677v1_CLST_0	0	sanntis	28881	46739	Saccharide	Isolate	GCF_004766775.1_ASM476677v1	refseq	NZ_QAEV01000021.1
7442025	GCF_004766775.1_ASM476677v1_CLST_1	0	sanntis	7016	11154	RiPP	Isolate	GCF_004766775.1_ASM476677v1	refseq	NZ_QAEV01000033.1
7442027	GCF_004766775.1_ASM476677v1_CLST_3	10	sanntis	416	16271	Saccharide	Isolate	GCF_004766775.1_ASM476677v1	refseq	NZ_QAEV01000032.1
7442028	GCF_004766775.1_ASM476677v1_CLST_4	0	sanntis	132765	163385	NRP	Isolate	GCF_004766775.1_ASM476677v1	refseq	NZ_QAEV01000009.1
7442030	GCF_004766775.1_ASM476677v1_CLST_6	0	sanntis	5143	20280	Saccharide	Isolate	GCF_004766775.1_ASM476677v1	refseq	NZ_QAEV01000015.1
7442031	GCF_004766775.1_ASM476677v1_CLST_7	0	sanntis	83014	101380	Other	Isolate	GCF_004766775.1_ASM476677v1	refseq	NZ_QAEV01000015.1
7442034	GCF_004766775.1_ASM476677v1_CLST_10	0	sanntis	276133	284277	NRP	Isolate	GCF_004766775.1_ASM476677v1	refseq	NZ_QAEV01000001.1
7442035	GCF_004766775.1_ASM476677v1_CLST_11	0	sanntis	333318	342195	Other	Isolate	GCF_004766775.1_ASM476677v1	refseq	NZ_QAEV01000001.1
7442036	GCF_004766775.1_ASM476677v1_CLST_12	0	sanntis	137974	161127	Other	Isolate	GCF_004766775.1_ASM476677v1	refseq	NZ_QAEV01000005.1
7442038	GCF_004766775.1_ASM476677v1_CLST_14	0	sanntis	17699	63880	Saccharide	Isolate	GCF_004766775.1_ASM476677v1	refseq	NZ_QAEV01000011.1
7442039	GCF_004766795.1_ASM476679v1_CLST_0	0	sanntis	56831	72686	Saccharide	Isolate	GCF_004766795.1_ASM476679v1	refseq	NZ_QAET01000019.1
7442040	GCF_004766795.1_ASM476679v1_CLST_1	0	sanntis	25503	59601	Saccharide	Isolate	GCF_004766795.1_ASM476679v1	refseq	NZ_QAET01000004.1
7442041	GCF_004766795.1_ASM476679v1_CLST_2	0	sanntis	231451	236321	RiPP	Isolate	GCF_004766795.1_ASM476679v1	refseq	NZ_QAET01000004.1
7442042	GCF_004766795.1_ASM476679v1_CLST_3	0	sanntis	46400	54553	NRP	Isolate	GCF_004766795.1_ASM476679v1	refseq	NZ_QAET01000002.1
7442043	GCF_004766795.1_ASM476679v1_CLST_4	0	sanntis	7816	21539	Saccharide	Isolate	GCF_004766795.1_ASM476679v1	refseq	NZ_QAET01000027.1
7442044	GCF_004766795.1_ASM476679v1_CLST_5	10	sanntis	90	8340	Other	Isolate	GCF_004766795.1_ASM476679v1	refseq	NZ_QAET01000032.1
7442047	GCF_004766795.1_ASM476679v1_CLST_8	0	sanntis	86912	104770	Saccharide	Isolate	GCF_004766795.1_ASM476679v1	refseq	NZ_QAET01000009.1
7442048	GCF_004766795.1_ASM476679v1_CLST_9	0	sanntis	17603	45220	NRP	Isolate	GCF_004766795.1_ASM476679v1	refseq	NZ_QAET01000023.1
7442050	GCF_004766795.1_ASM476679v1_CLST_11	11	sanntis	3	12860	Other	Isolate	GCF_004766795.1_ASM476679v1	refseq	NZ_QAET01000062.1
7442052	GCF_004766795.1_ASM476679v1_CLST_13	10	sanntis	58	8275	RiPP	Isolate	GCF_004766795.1_ASM476679v1	refseq	NZ_QAET01000066.1
7442053	GCF_004766795.1_ASM476679v1_CLST_14	0	sanntis	196874	203242	NRP	Isolate	GCF_004766795.1_ASM476679v1	refseq	NZ_QAET01000005.1
7442054	GCF_004766835.1_ASM476683v1_CLST_0	0	sanntis	19596	37372	Saccharide	Isolate	GCF_004766835.1_ASM476683v1	refseq	NZ_QAES01000021.1
7442055	GCF_004766835.1_ASM476683v1_CLST_1	10	sanntis	903	15470	Other	Isolate	GCF_004766835.1_ASM476683v1	refseq	NZ_QAES01000043.1
7442057	GCF_004766835.1_ASM476683v1_CLST_3	10	sanntis	2	27120	Saccharide	Isolate	GCF_004766835.1_ASM476683v1	refseq	NZ_QAES01000001.1
7442058	GCF_004766835.1_ASM476683v1_CLST_4	0	sanntis	189356	194226	RiPP	Isolate	GCF_004766835.1_ASM476683v1	refseq	NZ_QAES01000001.1
7442059	GCF_004766835.1_ASM476683v1_CLST_5	0	sanntis	238078	255063	Other	Isolate	GCF_004766835.1_ASM476683v1	refseq	NZ_QAES01000001.1
7442060	GCF_004766835.1_ASM476683v1_CLST_6	0	sanntis	306660	314822	NRP	Isolate	GCF_004766835.1_ASM476683v1	refseq	NZ_QAES01000001.1
7442061	GCF_004766835.1_ASM476683v1_CLST_7	0	sanntis	93253	121506	NRP	Isolate	GCF_004766835.1_ASM476683v1	refseq	NZ_QAES01000011.1
7442063	GCF_004766835.1_ASM476683v1_CLST_9	0	sanntis	41983	57676	Saccharide	Isolate	GCF_004766835.1_ASM476683v1	refseq	NZ_QAES01000018.1
7442064	GCF_004766835.1_ASM476683v1_CLST_10	0	sanntis	26529	32897	NRP	Isolate	GCF_004766835.1_ASM476683v1	refseq	NZ_QAES01000028.1
7442065	GCF_004766835.1_ASM476683v1_CLST_11	10	sanntis	352	13327	Saccharide	Isolate	GCF_004766835.1_ASM476683v1	refseq	NZ_QAES01000032.1
7442066	GCF_004766835.1_ASM476683v1_CLST_12	0	sanntis	28341	45672	Saccharide	Isolate	GCF_004766835.1_ASM476683v1	refseq	NZ_QAES01000023.1
7442068	GCF_004766835.1_ASM476683v1_CLST_14	0	sanntis	160487	207730	NRP|Polyketide	Isolate	GCF_004766835.1_ASM476683v1	refseq	NZ_QAES01000007.1
7442071	GCF_004766845.1_ASM476684v1_CLST_1	0	sanntis	276254	284398	NRP	Isolate	GCF_004766845.1_ASM476684v1	refseq	NZ_QAFT01000003.1
7442072	GCF_004766845.1_ASM476684v1_CLST_2	0	sanntis	333349	342226	Other	Isolate	GCF_004766845.1_ASM476684v1	refseq	NZ_QAFT01000003.1
7442073	GCF_004766845.1_ASM476684v1_CLST_3	0	sanntis	91290	119354	NRP	Isolate	GCF_004766845.1_ASM476684v1	refseq	NZ_QAFT01000009.1
7442075	GCF_004766845.1_ASM476684v1_CLST_5	0	sanntis	17327	24197	RiPP	Isolate	GCF_004766845.1_ASM476684v1	refseq	NZ_QAFT01000037.1
7442076	GCF_004766845.1_ASM476684v1_CLST_6	0	sanntis	19677	35532	Saccharide	Isolate	GCF_004766845.1_ASM476684v1	refseq	NZ_QAFT01000033.1
7442077	GCF_004766845.1_ASM476684v1_CLST_7	0	sanntis	5143	20280	Saccharide	Isolate	GCF_004766845.1_ASM476684v1	refseq	NZ_QAFT01000017.1
7442078	GCF_004766845.1_ASM476684v1_CLST_8	0	sanntis	83015	101381	Other	Isolate	GCF_004766845.1_ASM476684v1	refseq	NZ_QAFT01000017.1
7442080	GCF_004766845.1_ASM476684v1_CLST_10	0	sanntis	22803	68984	Saccharide	Isolate	GCF_004766845.1_ASM476684v1	refseq	NZ_QAFT01000018.1
7442081	GCF_004766845.1_ASM476684v1_CLST_11	0	sanntis	143225	165639	Other	Isolate	GCF_004766845.1_ASM476684v1	refseq	NZ_QAFT01000004.1
7442083	GCF_004766845.1_ASM476684v1_CLST_13	0	sanntis	31104	48962	Saccharide	Isolate	GCF_004766845.1_ASM476684v1	refseq	NZ_QAFT01000023.1
7442084	GCF_004766855.1_ASM476685v1_CLST_0	0	sanntis	93746	121821	NRP	Isolate	GCF_004766855.1_ASM476685v1	refseq	NZ_QAEQ01000012.1
7442086	GCF_004766855.1_ASM476685v1_CLST_2	0	sanntis	51198	67053	Saccharide	Isolate	GCF_004766855.1_ASM476685v1	refseq	NZ_QAEQ01000015.1
7442087	GCF_004766855.1_ASM476685v1_CLST_3	0	sanntis	4950	11457	RiPP	Isolate	GCF_004766855.1_ASM476685v1	refseq	NZ_QAEQ01000037.1
7442089	GCF_004766855.1_ASM476685v1_CLST_5	0	sanntis	142715	149083	NRP	Isolate	GCF_004766855.1_ASM476685v1	refseq	NZ_QAEQ01000002.1
7442090	GCF_004766855.1_ASM476685v1_CLST_6	0	sanntis	6191	16655	RiPP	Isolate	GCF_004766855.1_ASM476685v1	refseq	NZ_QAEQ01000029.1
7442092	GCF_004766855.1_ASM476685v1_CLST_8	0	sanntis	7389	53136	NRP|Polyketide	Isolate	GCF_004766855.1_ASM476685v1	refseq	NZ_QAEQ01000013.1
7442094	GCF_004766855.1_ASM476685v1_CLST_10	0	sanntis	179250	194948	Saccharide	Isolate	GCF_004766855.1_ASM476685v1	refseq	NZ_QAEQ01000003.1
7442096	GCF_004766855.1_ASM476685v1_CLST_12	0	sanntis	31710	49346	Saccharide	Isolate	GCF_004766855.1_ASM476685v1	refseq	NZ_QAEQ01000011.1
7442097	GCF_004766855.1_ASM476685v1_CLST_13	0	sanntis	261793	269946	NRP	Isolate	GCF_004766855.1_ASM476685v1	refseq	NZ_QAEQ01000001.1
7442098	GCF_004766855.1_ASM476685v1_CLST_14	0	sanntis	320549	329426	Other	Isolate	GCF_004766855.1_ASM476685v1	refseq	NZ_QAEQ01000001.1
7442099	GCF_004766855.1_ASM476685v1_CLST_15	0	sanntis	567436	621558	Saccharide	Isolate	GCF_004766855.1_ASM476685v1	refseq	NZ_QAEQ01000001.1
7442101	GCF_004766855.1_ASM476685v1_CLST_17	11	sanntis	451	18505	RiPP	Isolate	GCF_004766855.1_ASM476685v1	refseq	NZ_QAEQ01000031.1
7442102	GCF_004766865.1_ASM476686v1_CLST_0	0	sanntis	20652	35789	Saccharide	Isolate	GCF_004766865.1_ASM476686v1	refseq	NZ_QAFR01000032.1
7442103	GCF_004766865.1_ASM476686v1_CLST_1	0	sanntis	91289	119353	NRP	Isolate	GCF_004766865.1_ASM476686v1	refseq	NZ_QAFR01000006.1
7442105	GCF_004766865.1_ASM476686v1_CLST_3	0	sanntis	153390	175805	Other	Isolate	GCF_004766865.1_ASM476686v1	refseq	NZ_QAFR01000004.1
7442107	GCF_004766865.1_ASM476686v1_CLST_5	0	sanntis	97927	102798	RiPP	Isolate	GCF_004766865.1_ASM476686v1	refseq	NZ_QAFR01000001.1
7442108	GCF_004766865.1_ASM476686v1_CLST_6	0	sanntis	222224	229289	Polyketide	Isolate	GCF_004766865.1_ASM476686v1	refseq	NZ_QAFR01000001.1
7442109	GCF_004766865.1_ASM476686v1_CLST_7	0	sanntis	76162	122343	Saccharide	Isolate	GCF_004766865.1_ASM476686v1	refseq	NZ_QAFR01000011.1
7442110	GCF_004766865.1_ASM476686v1_CLST_8	0	sanntis	55680	71535	Saccharide	Isolate	GCF_004766865.1_ASM476686v1	refseq	NZ_QAFR01000020.1
7442112	GCF_004766865.1_ASM476686v1_CLST_10	0	sanntis	31104	48962	Saccharide	Isolate	GCF_004766865.1_ASM476686v1	refseq	NZ_QAFR01000023.1
7442113	GCF_004766865.1_ASM476686v1_CLST_11	0	sanntis	8181	26165	Polyketide	Isolate	GCF_004766865.1_ASM476686v1	refseq	NZ_QAFR01000017.1
7442116	GCF_004766945.1_ASM476694v1_CLST_0	0	sanntis	41983	57676	Saccharide	Isolate	GCF_004766945.1_ASM476694v1	refseq	NZ_QAFL01000016.1
7442117	GCF_004766945.1_ASM476694v1_CLST_1	0	sanntis	31448	48779	Saccharide	Isolate	GCF_004766945.1_ASM476694v1	refseq	NZ_QAFL01000022.1
7442118	GCF_004766945.1_ASM476694v1_CLST_2	0	sanntis	93253	121506	NRP	Isolate	GCF_004766945.1_ASM476694v1	refseq	NZ_QAFL01000011.1
7442120	GCF_004766945.1_ASM476694v1_CLST_4	0	sanntis	56751	72606	Saccharide	Isolate	GCF_004766945.1_ASM476694v1	refseq	NZ_QAFL01000020.1
7442122	GCF_004766945.1_ASM476694v1_CLST_6	10	sanntis	3	27385	Saccharide	Isolate	GCF_004766945.1_ASM476694v1	refseq	NZ_QAFL01000001.1
7442123	GCF_004766945.1_ASM476694v1_CLST_7	0	sanntis	228458	233328	RiPP	Isolate	GCF_004766945.1_ASM476694v1	refseq	NZ_QAFL01000001.1
7442124	GCF_004766945.1_ASM476694v1_CLST_8	0	sanntis	277180	294169	Other	Isolate	GCF_004766945.1_ASM476694v1	refseq	NZ_QAFL01000001.1
7442125	GCF_004766945.1_ASM476694v1_CLST_9	0	sanntis	345766	353928	NRP	Isolate	GCF_004766945.1_ASM476694v1	refseq	NZ_QAFL01000001.1
7442126	GCF_004766945.1_ASM476694v1_CLST_10	1	sanntis	16701	29676	Saccharide	Isolate	GCF_004766945.1_ASM476694v1	refseq	NZ_QAFL01000035.1
7442127	GCF_004766945.1_ASM476694v1_CLST_11	11	sanntis	731	15752	Other	Isolate	GCF_004766945.1_ASM476694v1	refseq	NZ_QAFL01000045.1
7442129	GCF_004766945.1_ASM476694v1_CLST_13	0	sanntis	12371	18739	NRP	Isolate	GCF_004766945.1_ASM476694v1	refseq	NZ_QAFL01000027.1
7442130	GCF_004766945.1_ASM476694v1_CLST_14	0	sanntis	6416	50764	NRP|Polyketide	Isolate	GCF_004766945.1_ASM476694v1	refseq	NZ_QAFL01000008.1
7442132	GCF_004766965.1_ASM476696v1_CLST_0	0	sanntis	53575	67298	Saccharide	Isolate	GCF_004766965.1_ASM476696v1	refseq	NZ_QAFJ01000017.1
7442133	GCF_004766965.1_ASM476696v1_CLST_1	0	sanntis	56744	72599	Saccharide	Isolate	GCF_004766965.1_ASM476696v1	refseq	NZ_QAFJ01000023.1
7442134	GCF_004766965.1_ASM476696v1_CLST_2	0	sanntis	31746	49077	Saccharide	Isolate	GCF_004766965.1_ASM476696v1	refseq	NZ_QAFJ01000025.1
7442135	GCF_004766965.1_ASM476696v1_CLST_3	1	sanntis	21509	34484	Saccharide	Isolate	GCF_004766965.1_ASM476696v1	refseq	NZ_QAFJ01000039.1
7442136	GCF_004766965.1_ASM476696v1_CLST_4	10	sanntis	903	14845	Other	Isolate	GCF_004766965.1_ASM476696v1	refseq	NZ_QAFJ01000049.1
7442138	GCF_004766965.1_ASM476696v1_CLST_6	0	sanntis	12366	18734	NRP	Isolate	GCF_004766965.1_ASM476696v1	refseq	NZ_QAFJ01000032.1
7442139	GCF_004766965.1_ASM476696v1_CLST_7	0	sanntis	160487	207730	NRP|Polyketide	Isolate	GCF_004766965.1_ASM476696v1	refseq	NZ_QAFJ01000004.1
7442141	GCF_004766965.1_ASM476696v1_CLST_9	10	sanntis	1	27020	Saccharide	Isolate	GCF_004766965.1_ASM476696v1	refseq	NZ_QAFJ01000001.1
7442142	GCF_004766965.1_ASM476696v1_CLST_10	0	sanntis	189257	194127	RiPP	Isolate	GCF_004766965.1_ASM476696v1	refseq	NZ_QAFJ01000001.1
7442143	GCF_004766965.1_ASM476696v1_CLST_11	0	sanntis	237979	254968	Other	Isolate	GCF_004766965.1_ASM476696v1	refseq	NZ_QAFJ01000001.1
7442144	GCF_004766965.1_ASM476696v1_CLST_12	0	sanntis	306565	314727	NRP	Isolate	GCF_004766965.1_ASM476696v1	refseq	NZ_QAFJ01000001.1
7442146	GCF_004766965.1_ASM476696v1_CLST_14	0	sanntis	93253	121506	NRP	Isolate	GCF_004766965.1_ASM476696v1	refseq	NZ_QAFJ01000011.1
7442148	GCF_004767015.1_ASM476701v1_CLST_0	1	sanntis	41167	67083	NRP	Isolate	GCF_004767015.1_ASM476701v1	refseq	NZ_QAFF01000025.1
7442150	GCF_004767015.1_ASM476701v1_CLST_2	0	sanntis	20048	28919	Other	Isolate	GCF_004767015.1_ASM476701v1	refseq	NZ_QAFF01000006.1
7442151	GCF_004767015.1_ASM476701v1_CLST_3	0	sanntis	86502	92776	RiPP	Isolate	GCF_004767015.1_ASM476701v1	refseq	NZ_QAFF01000006.1
7442152	GCF_004767015.1_ASM476701v1_CLST_4	10	sanntis	390	18411	Saccharide	Isolate	GCF_004767015.1_ASM476701v1	refseq	NZ_QAFF01000049.1
7442153	GCF_004767015.1_ASM476701v1_CLST_5	0	sanntis	46068	91067	Saccharide	Isolate	GCF_004767015.1_ASM476701v1	refseq	NZ_QAFF01000008.1
7442154	GCF_004767015.1_ASM476701v1_CLST_6	0	sanntis	299724	312307	Saccharide	Isolate	GCF_004767015.1_ASM476701v1	refseq	NZ_QAFF01000001.1
7442156	GCF_004767015.1_ASM476701v1_CLST_8	0	sanntis	45244	59435	Saccharide	Isolate	GCF_004767015.1_ASM476701v1	refseq	NZ_QAFF01000029.1
7442157	GCF_004767015.1_ASM476701v1_CLST_9	0	sanntis	19343	27543	Polyketide	Isolate	GCF_004767015.1_ASM476701v1	refseq	NZ_QAFF01000017.1
7442158	GCF_004767035.1_ASM476703v1_CLST_0	0	sanntis	30751	51583	Saccharide	Isolate	GCF_004767035.1_ASM476703v1	refseq	NZ_QAFH01000006.1
7442159	GCF_004767035.1_ASM476703v1_CLST_1	0	sanntis	53260	69115	Saccharide	Isolate	GCF_004767035.1_ASM476703v1	refseq	NZ_QAFH01000025.1
7442160	GCF_004767035.1_ASM476703v1_CLST_2	10	sanntis	113	11641	Other	Isolate	GCF_004767035.1_ASM476703v1	refseq	NZ_QAFH01000001.1
7442161	GCF_004767035.1_ASM476703v1_CLST_3	0	sanntis	279928	323065	Saccharide	Isolate	GCF_004767035.1_ASM476703v1	refseq	NZ_QAFH01000001.1
7442162	GCF_004767035.1_ASM476703v1_CLST_4	0	sanntis	10881	17255	NRP	Isolate	GCF_004767035.1_ASM476703v1	refseq	NZ_QAFH01000003.1
7442164	GCF_004767035.1_ASM476703v1_CLST_6	1	sanntis	93422	119339	NRP	Isolate	GCF_004767035.1_ASM476703v1	refseq	NZ_QAFH01000016.1
7442166	GCF_004767035.1_ASM476703v1_CLST_8	0	sanntis	59619	67753	NRP	Isolate	GCF_004767035.1_ASM476703v1	refseq	NZ_QAFH01000017.1
7442167	GCF_004767045.1_ASM476704v1_CLST_0	11	sanntis	731	17194	Other	Isolate	GCF_004767045.1_ASM476704v1	refseq	NZ_QAFE01000041.1
7442169	GCF_004767045.1_ASM476704v1_CLST_2	0	sanntis	93133	121386	NRP	Isolate	GCF_004767045.1_ASM476704v1	refseq	NZ_QAFE01000007.1
7442171	GCF_004767045.1_ASM476704v1_CLST_4	0	sanntis	440501	487744	NRP|Polyketide	Isolate	GCF_004767045.1_ASM476704v1	refseq	NZ_QAFE01000002.1
7442173	GCF_004767045.1_ASM476704v1_CLST_6	0	sanntis	19716	37492	Saccharide	Isolate	GCF_004767045.1_ASM476704v1	refseq	NZ_QAFE01000018.1
7442174	GCF_004767045.1_ASM476704v1_CLST_7	0	sanntis	13420	30751	Saccharide	Isolate	GCF_004767045.1_ASM476704v1	refseq	NZ_QAFE01000025.1
7442175	GCF_004767045.1_ASM476704v1_CLST_8	0	sanntis	12366	18734	NRP	Isolate	GCF_004767045.1_ASM476704v1	refseq	NZ_QAFE01000028.1
7442177	GCF_004767045.1_ASM476704v1_CLST_10	0	sanntis	41897	57590	Saccharide	Isolate	GCF_004767045.1_ASM476704v1	refseq	NZ_QAFE01000015.1
7442178	GCF_004767045.1_ASM476704v1_CLST_11	0	sanntis	23351	64372	Saccharide	Isolate	GCF_004767045.1_ASM476704v1	refseq	NZ_QAFE01000001.1
7442179	GCF_004767045.1_ASM476704v1_CLST_12	0	sanntis	226608	231478	RiPP	Isolate	GCF_004767045.1_ASM476704v1	refseq	NZ_QAFE01000001.1
7442180	GCF_004767045.1_ASM476704v1_CLST_13	0	sanntis	275329	292318	Other	Isolate	GCF_004767045.1_ASM476704v1	refseq	NZ_QAFE01000001.1
7442181	GCF_004767045.1_ASM476704v1_CLST_14	0	sanntis	343915	352077	NRP	Isolate	GCF_004767045.1_ASM476704v1	refseq	NZ_QAFE01000001.1
7442182	GCF_004767115.1_ASM476711v1_CLST_0	0	sanntis	96352	101223	RiPP	Isolate	GCF_004767115.1_ASM476711v1	refseq	NZ_QAEU01000001.1
7442183	GCF_004767115.1_ASM476711v1_CLST_1	0	sanntis	222793	226178	Polyketide	Isolate	GCF_004767115.1_ASM476711v1	refseq	NZ_QAEU01000001.1
7442184	GCF_004767115.1_ASM476711v1_CLST_2	0	sanntis	112391	158572	Saccharide	Isolate	GCF_004767115.1_ASM476711v1	refseq	NZ_QAEU01000011.1
7442185	GCF_004767115.1_ASM476711v1_CLST_3	0	sanntis	31104	48962	Saccharide	Isolate	GCF_004767115.1_ASM476711v1	refseq	NZ_QAEU01000021.1
7442186	GCF_004767115.1_ASM476711v1_CLST_4	0	sanntis	91290	119354	NRP	Isolate	GCF_004767115.1_ASM476711v1	refseq	NZ_QAEU01000009.1
7442188	GCF_004767115.1_ASM476711v1_CLST_6	0	sanntis	153390	175805	Other	Isolate	GCF_004767115.1_ASM476711v1	refseq	NZ_QAEU01000005.1
7442190	GCF_004767115.1_ASM476711v1_CLST_8	0	sanntis	7937	25921	Polyketide	Isolate	GCF_004767115.1_ASM476711v1	refseq	NZ_QAEU01000015.1
7442191	GCF_004767115.1_ASM476711v1_CLST_9	0	sanntis	89037	102204	Saccharide	Isolate	GCF_004767115.1_ASM476711v1	refseq	NZ_QAEU01000015.1
7442194	GCF_004767115.1_ASM476711v1_CLST_12	10	sanntis	416	16271	Saccharide	Isolate	GCF_004767115.1_ASM476711v1	refseq	NZ_QAEU01000032.1
7442196	GCF_004767115.1_ASM476711v1_CLST_14	0	sanntis	17424	24294	RiPP	Isolate	GCF_004767115.1_ASM476711v1	refseq	NZ_QAEU01000033.1
7442197	GCF_004767135.1_ASM476713v1_CLST_0	10	sanntis	1	4317	RiPP	Isolate	GCF_004767135.1_ASM476713v1	refseq	NZ_QAEP01000043.1
7442198	GCF_004767135.1_ASM476713v1_CLST_1	0	sanntis	31309	49167	Saccharide	Isolate	GCF_004767135.1_ASM476713v1	refseq	NZ_QAEP01000012.1
7442199	GCF_004767135.1_ASM476713v1_CLST_2	0	sanntis	115877	141863	RiPP	Isolate	GCF_004767135.1_ASM476713v1	refseq	NZ_QAEP01000012.1
7442200	GCF_004767135.1_ASM476713v1_CLST_3	0	sanntis	31723	38091	NRP	Isolate	GCF_004767135.1_ASM476713v1	refseq	NZ_QAEP01000007.1
7442201	GCF_004767135.1_ASM476713v1_CLST_4	11	sanntis	418	15170	Other	Isolate	GCF_004767135.1_ASM476713v1	refseq	NZ_QAEP01000034.1
7442203	GCF_004767135.1_ASM476713v1_CLST_6	0	sanntis	97280	111003	Saccharide	Isolate	GCF_004767135.1_ASM476713v1	refseq	NZ_QAEP01000002.1
7442206	GCF_004767135.1_ASM476713v1_CLST_9	0	sanntis	265836	273970	NRP	Isolate	GCF_004767135.1_ASM476713v1	refseq	NZ_QAEP01000001.1
7442207	GCF_004767135.1_ASM476713v1_CLST_10	0	sanntis	322666	331543	Other	Isolate	GCF_004767135.1_ASM476713v1	refseq	NZ_QAEP01000001.1
7442208	GCF_004767135.1_ASM476713v1_CLST_11	0	sanntis	550646	591935	Saccharide	Isolate	GCF_004767135.1_ASM476713v1	refseq	NZ_QAEP01000001.1
7442210	GCF_004767135.1_ASM476713v1_CLST_13	0	sanntis	53106	68961	Saccharide	Isolate	GCF_004767135.1_ASM476713v1	refseq	NZ_QAEP01000020.1
7442211	GCF_004767135.1_ASM476713v1_CLST_14	0	sanntis	93083	121141	NRP	Isolate	GCF_004767135.1_ASM476713v1	refseq	NZ_QAEP01000010.1
7442213	GCF_004767235.1_ASM476723v1_CLST_0	0	sanntis	114404	119729	RiPP	Isolate	GCF_004767235.1_ASM476723v1	refseq	NZ_SRNI01000004.1
7442214	GCF_004767235.1_ASM476723v1_CLST_1	0	sanntis	174768	191757	Other	Isolate	GCF_004767235.1_ASM476723v1	refseq	NZ_SRNI01000004.1
7442215	GCF_004767235.1_ASM476723v1_CLST_2	0	sanntis	245846	253980	NRP	Isolate	GCF_004767235.1_ASM476723v1	refseq	NZ_SRNI01000004.1
7442216	GCF_004767235.1_ASM476723v1_CLST_3	1	sanntis	14258	42576	Saccharide	Isolate	GCF_004767235.1_ASM476723v1	refseq	NZ_SRNI01000033.1
7442217	GCF_004767235.1_ASM476723v1_CLST_4	10	sanntis	1	13587	Saccharide	Isolate	GCF_004767235.1_ASM476723v1	refseq	NZ_SRNI01000046.1
7442218	GCF_004767235.1_ASM476723v1_CLST_5	0	sanntis	116057	129780	Saccharide	Isolate	GCF_004767235.1_ASM476723v1	refseq	NZ_SRNI01000003.1
7442220	GCF_004767235.1_ASM476723v1_CLST_7	0	sanntis	314263	320636	NRP	Isolate	GCF_004767235.1_ASM476723v1	refseq	NZ_SRNI01000001.1
7442221	GCF_004767235.1_ASM476723v1_CLST_8	10	sanntis	594	4131	RiPP	Isolate	GCF_004767235.1_ASM476723v1	refseq	NZ_SRNI01000014.1
7442222	GCF_004767235.1_ASM476723v1_CLST_9	1	sanntis	62903	88190	NRP	Isolate	GCF_004767235.1_ASM476723v1	refseq	NZ_SRNI01000016.1
7442224	GCF_004767235.1_ASM476723v1_CLST_11	0	sanntis	51553	67408	Saccharide	Isolate	GCF_004767235.1_ASM476723v1	refseq	NZ_SRNI01000017.1
7442225	GCF_004767235.1_ASM476723v1_CLST_12	0	sanntis	35055	52691	Saccharide	Isolate	GCF_004767235.1_ASM476723v1	refseq	NZ_SRNI01000018.1
7442226	GCF_004767235.1_ASM476723v1_CLST_13	1	sanntis	9200	16716	RiPP	Isolate	GCF_004767235.1_ASM476723v1	refseq	NZ_SRNI01000058.1
7442227	GCF_004767235.1_ASM476723v1_CLST_14	10	sanntis	276	11089	RiPP	Isolate	GCF_004767235.1_ASM476723v1	refseq	NZ_SRNI01000067.1
7442228	GCF_004767235.1_ASM476723v1_CLST_15	1	sanntis	53834	95786	NRP|Polyketide	Isolate	GCF_004767235.1_ASM476723v1	refseq	NZ_SRNI01000013.1
7442230	GCF_004767265.1_ASM476726v1_CLST_0	0	sanntis	52883	68738	Saccharide	Isolate	GCF_004767265.1_ASM476726v1	refseq	NZ_SRNJ01000016.1
7442231	GCF_004767265.1_ASM476726v1_CLST_1	0	sanntis	41844	57537	Saccharide	Isolate	GCF_004767265.1_ASM476726v1	refseq	NZ_SRNJ01000006.1
7442233	GCF_004767265.1_ASM476726v1_CLST_3	0	sanntis	14205	45014	NRP	Isolate	GCF_004767265.1_ASM476726v1	refseq	NZ_SRNJ01000012.1
7442235	GCF_004767265.1_ASM476726v1_CLST_5	0	sanntis	262006	270168	NRP	Isolate	GCF_004767265.1_ASM476726v1	refseq	NZ_SRNJ01000001.1
7442236	GCF_004767265.1_ASM476726v1_CLST_6	0	sanntis	318867	327743	Other	Isolate	GCF_004767265.1_ASM476726v1	refseq	NZ_SRNJ01000001.1
7442237	GCF_004767265.1_ASM476726v1_CLST_7	0	sanntis	554811	595828	Saccharide	Isolate	GCF_004767265.1_ASM476726v1	refseq	NZ_SRNJ01000001.1
7442238	GCF_004767265.1_ASM476726v1_CLST_8	0	sanntis	194613	200981	NRP	Isolate	GCF_004767265.1_ASM476726v1	refseq	NZ_SRNJ01000002.1
7442239	GCF_004767265.1_ASM476726v1_CLST_9	0	sanntis	136545	154403	Saccharide	Isolate	GCF_004767265.1_ASM476726v1	refseq	NZ_SRNJ01000009.1
7442240	GCF_004767305.1_ASM476730v1_CLST_0	0	sanntis	213183	214377	Polyketide	Isolate	GCF_004767305.1_ASM476730v1	refseq	NZ_SRNK01000001.1
7442241	GCF_004767305.1_ASM476730v1_CLST_1	0	sanntis	135541	151851	Saccharide	Isolate	GCF_004767305.1_ASM476730v1	refseq	NZ_SRNK01000006.1
7442242	GCF_004767305.1_ASM476730v1_CLST_2	10	sanntis	1	27278	RiPP	Isolate	GCF_004767305.1_ASM476730v1	refseq	NZ_SRNK01000025.1
7442243	GCF_004767305.1_ASM476730v1_CLST_3	0	sanntis	46914	91059	Saccharide	Isolate	GCF_004767305.1_ASM476730v1	refseq	NZ_SRNK01000003.1
7442244	GCF_004767305.1_ASM476730v1_CLST_4	0	sanntis	249804	254675	RiPP	Isolate	GCF_004767305.1_ASM476730v1	refseq	NZ_SRNK01000003.1
7442245	GCF_004767305.1_ASM476730v1_CLST_5	0	sanntis	309648	326637	Other	Isolate	GCF_004767305.1_ASM476730v1	refseq	NZ_SRNK01000003.1
7442246	GCF_004767305.1_ASM476730v1_CLST_6	0	sanntis	19496	50091	NRP	Isolate	GCF_004767305.1_ASM476730v1	refseq	NZ_SRNK01000013.1
7442248	GCF_004767305.1_ASM476730v1_CLST_8	0	sanntis	122265	137958	Saccharide	Isolate	GCF_004767305.1_ASM476730v1	refseq	NZ_SRNK01000002.1
7442250	GCF_004767305.1_ASM476730v1_CLST_10	0	sanntis	18800	36576	Saccharide	Isolate	GCF_004767305.1_ASM476730v1	refseq	NZ_SRNK01000017.1
7442251	GCF_004767305.1_ASM476730v1_CLST_11	0	sanntis	290261	298395	NRP	Isolate	GCF_004767305.1_ASM476730v1	refseq	NZ_SRNK01000004.1
7442252	GCF_004767325.1_ASM476732v1_CLST_0	10	sanntis	3	27994	Saccharide	Isolate	GCF_004767325.1_ASM476732v1	refseq	NZ_SROJ01000040.1
7442254	GCF_004767325.1_ASM476732v1_CLST_2	0	sanntis	136956	142053	RiPP	Isolate	GCF_004767325.1_ASM476732v1	refseq	NZ_SROJ01000001.1
7442255	GCF_004767325.1_ASM476732v1_CLST_3	0	sanntis	20295	36150	Saccharide	Isolate	GCF_004767325.1_ASM476732v1	refseq	NZ_SROJ01000022.1
7442256	GCF_004767325.1_ASM476732v1_CLST_4	10	sanntis	89	31509	NRP|Polyketide	Isolate	GCF_004767325.1_ASM476732v1	refseq	NZ_SROJ01000051.1
7442259	GCF_004767325.1_ASM476732v1_CLST_7	10	sanntis	333	14307	Saccharide	Isolate	GCF_004767325.1_ASM476732v1	refseq	NZ_SROJ01000025.1
7442260	GCF_004767325.1_ASM476732v1_CLST_8	11	sanntis	236	27345	NRP	Isolate	GCF_004767325.1_ASM476732v1	refseq	NZ_SROJ01000061.1
7442263	GCF_004767325.1_ASM476732v1_CLST_11	10	sanntis	1	4157	Saccharide	Isolate	GCF_004767325.1_ASM476732v1	refseq	NZ_SROJ01000109.1
7442264	GCF_004767325.1_ASM476732v1_CLST_12	0	sanntis	49738	57872	NRP	Isolate	GCF_004767325.1_ASM476732v1	refseq	NZ_SROJ01000015.1
7442265	GCF_004767325.1_ASM476732v1_CLST_13	10	sanntis	140	18111	Other	Isolate	GCF_004767325.1_ASM476732v1	refseq	NZ_SROJ01000081.1
7442266	GCF_004767335.1_ASM476733v1_CLST_0	0	sanntis	35733	45544	Other	Isolate	GCF_004767335.1_ASM476733v1	refseq	NZ_SRNQ01000001.1
7442267	GCF_004767335.1_ASM476733v1_CLST_1	1	sanntis	299200	332026	Saccharide	Isolate	GCF_004767335.1_ASM476733v1	refseq	NZ_SRNQ01000001.1
7442268	GCF_004767335.1_ASM476733v1_CLST_2	10	sanntis	593	8704	RiPP	Isolate	GCF_004767335.1_ASM476733v1	refseq	NZ_SRNQ01000034.1
7442270	GCF_004767335.1_ASM476733v1_CLST_4	0	sanntis	56563	72418	Saccharide	Isolate	GCF_004767335.1_ASM476733v1	refseq	NZ_SRNQ01000021.1
7442271	GCF_004767335.1_ASM476733v1_CLST_5	0	sanntis	28886	46524	Saccharide	Isolate	GCF_004767335.1_ASM476733v1	refseq	NZ_SRNQ01000007.1
7442272	GCF_004767335.1_ASM476733v1_CLST_6	0	sanntis	25919	34081	NRP	Isolate	GCF_004767335.1_ASM476733v1	refseq	NZ_SRNQ01000032.1
7442273	GCF_004767335.1_ASM476733v1_CLST_7	0	sanntis	62616	90054	NRP	Isolate	GCF_004767335.1_ASM476733v1	refseq	NZ_SRNQ01000016.1
7442275	GCF_004767335.1_ASM476733v1_CLST_9	10	sanntis	284	13296	Saccharide	Isolate	GCF_004767335.1_ASM476733v1	refseq	NZ_SRNQ01000031.1
7442276	GCF_004767335.1_ASM476733v1_CLST_10	0	sanntis	7661	24813	Other	Isolate	GCF_004767335.1_ASM476733v1	refseq	NZ_SRNQ01000053.1
7442278	GCF_004767335.1_ASM476733v1_CLST_12	0	sanntis	180366	194089	Saccharide	Isolate	GCF_004767335.1_ASM476733v1	refseq	NZ_SRNQ01000002.1
7442280	GCF_004767335.1_ASM476733v1_CLST_14	0	sanntis	84093	93326	NRP	Isolate	GCF_004767335.1_ASM476733v1	refseq	NZ_SRNQ01000014.1
7442281	GCF_004767345.1_ASM476734v1_CLST_0	0	sanntis	138725	156361	Saccharide	Isolate	GCF_004767345.1_ASM476734v1	refseq	NZ_SRMT01000006.1
7442282	GCF_004767345.1_ASM476734v1_CLST_1	10	sanntis	296	15422	Saccharide	Isolate	GCF_004767345.1_ASM476734v1	refseq	NZ_SRMT01000018.1
7442283	GCF_004767345.1_ASM476734v1_CLST_2	0	sanntis	3608	23502	Other	Isolate	GCF_004767345.1_ASM476734v1	refseq	NZ_SRMT01000024.1
7442285	GCF_004767345.1_ASM476734v1_CLST_4	10	sanntis	208	8370	NRP	Isolate	GCF_004767345.1_ASM476734v1	refseq	NZ_SRMT01000001.1
7442286	GCF_004767345.1_ASM476734v1_CLST_5	0	sanntis	320845	363964	Saccharide	Isolate	GCF_004767345.1_ASM476734v1	refseq	NZ_SRMT01000001.1
7442287	GCF_004767345.1_ASM476734v1_CLST_6	0	sanntis	25898	32266	NRP	Isolate	GCF_004767345.1_ASM476734v1	refseq	NZ_SRMT01000029.1
7442288	GCF_004767345.1_ASM476734v1_CLST_7	0	sanntis	61944	90011	NRP	Isolate	GCF_004767345.1_ASM476734v1	refseq	NZ_SRMT01000015.1
7442290	GCF_004767345.1_ASM476734v1_CLST_9	0	sanntis	53084	68939	Saccharide	Isolate	GCF_004767345.1_ASM476734v1	refseq	NZ_SRMT01000020.1
7442292	GCF_004767405.1_ASM476740v1_CLST_0	0	sanntis	195287	233427	Saccharide	Isolate	GCF_004767405.1_ASM476740v1	refseq	NZ_SROO01000007.1
7442293	GCF_004767405.1_ASM476740v1_CLST_1	0	sanntis	19669	37445	Saccharide	Isolate	GCF_004767405.1_ASM476740v1	refseq	NZ_SROO01000019.1
7442294	GCF_004767405.1_ASM476740v1_CLST_2	0	sanntis	71343	87953	Saccharide	Isolate	GCF_004767405.1_ASM476740v1	refseq	NZ_SROO01000013.1
7442295	GCF_004767405.1_ASM476740v1_CLST_3	0	sanntis	35497	51190	Saccharide	Isolate	GCF_004767405.1_ASM476740v1	refseq	NZ_SROO01000006.1
7442297	GCF_004767405.1_ASM476740v1_CLST_5	0	sanntis	93523	121598	NRP	Isolate	GCF_004767405.1_ASM476740v1	refseq	NZ_SROO01000005.1
7442299	GCF_004767405.1_ASM476740v1_CLST_7	0	sanntis	76545	84698	NRP	Isolate	GCF_004767405.1_ASM476740v1	refseq	NZ_SROO01000009.1
7442300	GCF_004767405.1_ASM476740v1_CLST_8	0	sanntis	133464	142341	Other	Isolate	GCF_004767405.1_ASM476740v1	refseq	NZ_SROO01000009.1
7442301	GCF_004767405.1_ASM476740v1_CLST_9	0	sanntis	292602	298970	NRP	Isolate	GCF_004767405.1_ASM476740v1	refseq	NZ_SROO01000002.1
7442302	GCF_004767465.1_ASM476746v1_CLST_0	0	sanntis	180365	194088	Saccharide	Isolate	GCF_004767465.1_ASM476746v1	refseq	NZ_SRMW01000003.1
7442305	GCF_004767465.1_ASM476746v1_CLST_3	10	sanntis	139	7002	Polyketide	Isolate	GCF_004767465.1_ASM476746v1	refseq	NZ_SRMW01000010.1
7442306	GCF_004767465.1_ASM476746v1_CLST_4	0	sanntis	91751	101475	Other	Isolate	GCF_004767465.1_ASM476746v1	refseq	NZ_SRMW01000010.1
7442307	GCF_004767465.1_ASM476746v1_CLST_5	0	sanntis	136536	154394	Saccharide	Isolate	GCF_004767465.1_ASM476746v1	refseq	NZ_SRMW01000009.1
7442308	GCF_004767465.1_ASM476746v1_CLST_6	0	sanntis	62616	90053	NRP	Isolate	GCF_004767465.1_ASM476746v1	refseq	NZ_SRMW01000016.1
7442310	GCF_004767465.1_ASM476746v1_CLST_8	0	sanntis	208354	214722	NRP	Isolate	GCF_004767465.1_ASM476746v1	refseq	NZ_SRMW01000005.1
7442311	GCF_004767465.1_ASM476746v1_CLST_9	0	sanntis	52899	68754	Saccharide	Isolate	GCF_004767465.1_ASM476746v1	refseq	NZ_SRMW01000021.1
7442312	GCF_004767465.1_ASM476746v1_CLST_10	0	sanntis	148724	195731	Saccharide	Isolate	GCF_004767465.1_ASM476746v1	refseq	NZ_SRMW01000006.1
7442313	GCF_004767485.1_ASM476748v1_CLST_0	0	sanntis	220642	258833	Saccharide	Isolate	GCF_004767485.1_ASM476748v1	refseq	NZ_SRMX01000001.1
7442314	GCF_004767485.1_ASM476748v1_CLST_1	0	sanntis	421120	425990	RiPP	Isolate	GCF_004767485.1_ASM476748v1	refseq	NZ_SRMX01000001.1
7442315	GCF_004767485.1_ASM476748v1_CLST_2	0	sanntis	469766	487737	Other	Isolate	GCF_004767485.1_ASM476748v1	refseq	NZ_SRMX01000001.1
7442316	GCF_004767485.1_ASM476748v1_CLST_3	0	sanntis	536436	544570	NRP	Isolate	GCF_004767485.1_ASM476748v1	refseq	NZ_SRMX01000001.1
7442317	GCF_004767485.1_ASM476748v1_CLST_4	0	sanntis	56556	72411	Saccharide	Isolate	GCF_004767485.1_ASM476748v1	refseq	NZ_SRMX01000017.1
7442318	GCF_004767485.1_ASM476748v1_CLST_5	0	sanntis	136360	153996	Saccharide	Isolate	GCF_004767485.1_ASM476748v1	refseq	NZ_SRMX01000011.1
7442319	GCF_004767485.1_ASM476748v1_CLST_6	0	sanntis	12321	18689	NRP	Isolate	GCF_004767485.1_ASM476748v1	refseq	NZ_SRMX01000002.1
7442320	GCF_004767485.1_ASM476748v1_CLST_7	0	sanntis	180395	194118	Saccharide	Isolate	GCF_004767485.1_ASM476748v1	refseq	NZ_SRMX01000006.1
7442322	GCF_004767485.1_ASM476748v1_CLST_9	0	sanntis	62829	90452	NRP	Isolate	GCF_004767485.1_ASM476748v1	refseq	NZ_SRMX01000015.1
7442324	GCF_004767495.1_ASM476749v1_CLST_0	11	sanntis	3	21778	Saccharide	Isolate	GCF_004767495.1_ASM476749v1	refseq	NZ_SRMV01000048.1
7442325	GCF_004767495.1_ASM476749v1_CLST_1	0	sanntis	180543	194266	Saccharide	Isolate	GCF_004767495.1_ASM476749v1	refseq	NZ_SRMV01000006.1
7442327	GCF_004767495.1_ASM476749v1_CLST_3	0	sanntis	56592	72447	Saccharide	Isolate	GCF_004767495.1_ASM476749v1	refseq	NZ_SRMV01000023.1
7442328	GCF_004767495.1_ASM476749v1_CLST_4	0	sanntis	62574	90197	NRP	Isolate	GCF_004767495.1_ASM476749v1	refseq	NZ_SRMV01000016.1
7442330	GCF_004767495.1_ASM476749v1_CLST_6	10	sanntis	3	15829	Saccharide	Isolate	GCF_004767495.1_ASM476749v1	refseq	NZ_SRMV01000020.1
7442331	GCF_004767495.1_ASM476749v1_CLST_7	0	sanntis	28887	46523	Saccharide	Isolate	GCF_004767495.1_ASM476749v1	refseq	NZ_SRMV01000018.1
7442332	GCF_004767495.1_ASM476749v1_CLST_8	0	sanntis	12326	18694	NRP	Isolate	GCF_004767495.1_ASM476749v1	refseq	NZ_SRMV01000028.1
7442333	GCF_004767495.1_ASM476749v1_CLST_9	0	sanntis	122217	127087	RiPP	Isolate	GCF_004767495.1_ASM476749v1	refseq	NZ_SRMV01000003.1
7442334	GCF_004767495.1_ASM476749v1_CLST_10	0	sanntis	170882	189313	Other	Isolate	GCF_004767495.1_ASM476749v1	refseq	NZ_SRMV01000003.1
7442335	GCF_004767495.1_ASM476749v1_CLST_11	0	sanntis	237550	245730	NRP	Isolate	GCF_004767495.1_ASM476749v1	refseq	NZ_SRMV01000003.1
7442336	GCF_004767515.1_ASM476751v1_CLST_0	0	sanntis	151467	165190	Saccharide	Isolate	GCF_004767515.1_ASM476751v1	refseq	NZ_SRMU01000004.1
7442338	GCF_004767515.1_ASM476751v1_CLST_2	0	sanntis	9582	27358	Saccharide	Isolate	GCF_004767515.1_ASM476751v1	refseq	NZ_SRMU01000027.1
7442339	GCF_004767515.1_ASM476751v1_CLST_3	0	sanntis	12326	18694	NRP	Isolate	GCF_004767515.1_ASM476751v1	refseq	NZ_SRMU01000023.1
7442340	GCF_004767515.1_ASM476751v1_CLST_4	0	sanntis	136546	154182	Saccharide	Isolate	GCF_004767515.1_ASM476751v1	refseq	NZ_SRMU01000009.1
7442341	GCF_004767515.1_ASM476751v1_CLST_5	0	sanntis	157731	162601	RiPP	Isolate	GCF_004767515.1_ASM476751v1	refseq	NZ_SRMU01000002.1
7442342	GCF_004767515.1_ASM476751v1_CLST_6	0	sanntis	206431	224402	Other	Isolate	GCF_004767515.1_ASM476751v1	refseq	NZ_SRMU01000002.1
7442343	GCF_004767515.1_ASM476751v1_CLST_7	0	sanntis	273089	281269	NRP	Isolate	GCF_004767515.1_ASM476751v1	refseq	NZ_SRMU01000002.1
7442344	GCF_004767515.1_ASM476751v1_CLST_8	0	sanntis	26521	70304	Saccharide	Isolate	GCF_004767515.1_ASM476751v1	refseq	NZ_SRMU01000015.1
7442345	GCF_004767515.1_ASM476751v1_CLST_9	0	sanntis	13902	44711	NRP	Isolate	GCF_004767515.1_ASM476751v1	refseq	NZ_SRMU01000016.1
7442347	GCF_004767545.1_ASM476754v1_CLST_0	11	sanntis	3	20862	Saccharide	Isolate	GCF_004767545.1_ASM476754v1	refseq	NZ_SRNN01000043.1
7442348	GCF_004767545.1_ASM476754v1_CLST_1	10	sanntis	186	20440	NRP	Isolate	GCF_004767545.1_ASM476754v1	refseq	NZ_SRNN01000018.1
7442350	GCF_004767545.1_ASM476754v1_CLST_3	0	sanntis	146235	160949	Saccharide	Isolate	GCF_004767545.1_ASM476754v1	refseq	NZ_SRNN01000007.1
7442352	GCF_004767545.1_ASM476754v1_CLST_5	0	sanntis	262457	268831	NRP	Isolate	GCF_004767545.1_ASM476754v1	refseq	NZ_SRNN01000001.1
7442353	GCF_004767545.1_ASM476754v1_CLST_6	0	sanntis	52890	68745	Saccharide	Isolate	GCF_004767545.1_ASM476754v1	refseq	NZ_SRNN01000017.1
7442354	GCF_004767545.1_ASM476754v1_CLST_7	0	sanntis	60366	68500	NRP	Isolate	GCF_004767545.1_ASM476754v1	refseq	NZ_SRNN01000002.1
7442355	GCF_004767545.1_ASM476754v1_CLST_8	0	sanntis	121610	130487	Other	Isolate	GCF_004767545.1_ASM476754v1	refseq	NZ_SRNN01000002.1
7442356	GCF_004767545.1_ASM476754v1_CLST_9	1	sanntis	408997	420558	Saccharide	Isolate	GCF_004767545.1_ASM476754v1	refseq	NZ_SRNN01000002.1
7442357	GCF_004767545.1_ASM476754v1_CLST_10	1	sanntis	31666	41695	Saccharide	Isolate	GCF_004767545.1_ASM476754v1	refseq	NZ_SRNN01000030.1
7442358	GCF_004767545.1_ASM476754v1_CLST_11	0	sanntis	134673	150505	Saccharide	Isolate	GCF_004767545.1_ASM476754v1	refseq	NZ_SRNN01000009.1
7442359	GCF_004767555.1_ASM476755v1_CLST_0	0	sanntis	147990	165848	Saccharide	Isolate	GCF_004767555.1_ASM476755v1	refseq	NZ_SRNM01000009.1
7442360	GCF_004767555.1_ASM476755v1_CLST_1	0	sanntis	180365	194088	Saccharide	Isolate	GCF_004767555.1_ASM476755v1	refseq	NZ_SRNM01000004.1
7442362	GCF_004767555.1_ASM476755v1_CLST_3	0	sanntis	202494	208862	NRP	Isolate	GCF_004767555.1_ASM476755v1	refseq	NZ_SRNM01000005.1
7442363	GCF_004767555.1_ASM476755v1_CLST_4	0	sanntis	62616	90053	NRP	Isolate	GCF_004767555.1_ASM476755v1	refseq	NZ_SRNM01000018.1
7442365	GCF_004767555.1_ASM476755v1_CLST_6	10	sanntis	139	8301	NRP	Isolate	GCF_004767555.1_ASM476755v1	refseq	NZ_SRNM01000001.1
7442366	GCF_004767555.1_ASM476755v1_CLST_7	0	sanntis	56153	65877	Other	Isolate	GCF_004767555.1_ASM476755v1	refseq	NZ_SRNM01000001.1
7442367	GCF_004767555.1_ASM476755v1_CLST_8	0	sanntis	285845	332852	Saccharide	Isolate	GCF_004767555.1_ASM476755v1	refseq	NZ_SRNM01000001.1
7442368	GCF_004767555.1_ASM476755v1_CLST_9	0	sanntis	52911	68766	Saccharide	Isolate	GCF_004767555.1_ASM476755v1	refseq	NZ_SRNM01000021.1
7442369	GCF_004767565.1_ASM476756v1_CLST_0	0	sanntis	6681	20404	Saccharide	Isolate	GCF_004767565.1_ASM476756v1	refseq	NZ_SRNG01000024.1
7442370	GCF_004767565.1_ASM476756v1_CLST_1	0	sanntis	12328	18690	NRP	Isolate	GCF_004767565.1_ASM476756v1	refseq	NZ_SRNG01000005.1
7442371	GCF_004767565.1_ASM476756v1_CLST_2	0	sanntis	28846	46482	Saccharide	Isolate	GCF_004767565.1_ASM476756v1	refseq	NZ_SRNG01000022.1
7442373	GCF_004767565.1_ASM476756v1_CLST_4	0	sanntis	92311	135765	Saccharide	Isolate	GCF_004767565.1_ASM476756v1	refseq	NZ_SRNG01000001.1
7442374	GCF_004767565.1_ASM476756v1_CLST_5	0	sanntis	331688	336558	RiPP	Isolate	GCF_004767565.1_ASM476756v1	refseq	NZ_SRNG01000001.1
7442375	GCF_004767565.1_ASM476756v1_CLST_6	0	sanntis	446991	455125	NRP	Isolate	GCF_004767565.1_ASM476756v1	refseq	NZ_SRNG01000001.1
7442376	GCF_004767565.1_ASM476756v1_CLST_7	0	sanntis	62691	90313	NRP	Isolate	GCF_004767565.1_ASM476756v1	refseq	NZ_SRNG01000016.1
7442378	GCF_004767565.1_ASM476756v1_CLST_9	0	sanntis	54898	70753	Saccharide	Isolate	GCF_004767565.1_ASM476756v1	refseq	NZ_SRNG01000018.1
7442379	GCF_004767565.1_ASM476756v1_CLST_10	0	sanntis	7785	14574	RiPP	Isolate	GCF_004767565.1_ASM476756v1	refseq	NZ_SRNG01000021.1
7442380	GCF_004767635.1_ASM476763v1_CLST_0	0	sanntis	28688	46324	Saccharide	Isolate	GCF_004767635.1_ASM476763v1	refseq	NZ_SRNA01000008.1
7442381	GCF_004767635.1_ASM476763v1_CLST_1	0	sanntis	171383	187076	Saccharide	Isolate	GCF_004767635.1_ASM476763v1	refseq	NZ_SRNA01000005.1
7442382	GCF_004767635.1_ASM476763v1_CLST_2	0	sanntis	55446	71301	Saccharide	Isolate	GCF_004767635.1_ASM476763v1	refseq	NZ_SRNA01000020.1
7442384	GCF_004767635.1_ASM476763v1_CLST_4	0	sanntis	13761	44570	NRP	Isolate	GCF_004767635.1_ASM476763v1	refseq	NZ_SRNA01000017.1
7442386	GCF_004767635.1_ASM476763v1_CLST_6	0	sanntis	33058	87656	Saccharide	Isolate	GCF_004767635.1_ASM476763v1	refseq	NZ_SRNA01000001.1
7442387	GCF_004767635.1_ASM476763v1_CLST_7	0	sanntis	249882	254752	RiPP	Isolate	GCF_004767635.1_ASM476763v1	refseq	NZ_SRNA01000001.1
7442388	GCF_004767635.1_ASM476763v1_CLST_8	0	sanntis	365197	373350	NRP	Isolate	GCF_004767635.1_ASM476763v1	refseq	NZ_SRNA01000001.1
7442389	GCF_004767635.1_ASM476763v1_CLST_9	0	sanntis	23297	29664	NRP	Isolate	GCF_004767635.1_ASM476763v1	refseq	NZ_SRNA01000002.1
7442390	GCF_004767645.1_ASM476764v1_CLST_0	0	sanntis	56538	72393	Saccharide	Isolate	GCF_004767645.1_ASM476764v1	refseq	NZ_SRMZ01000020.1
7442391	GCF_004767645.1_ASM476764v1_CLST_1	0	sanntis	16874	23242	NRP	Isolate	GCF_004767645.1_ASM476764v1	refseq	NZ_SRMZ01000029.1
7442392	GCF_004767645.1_ASM476764v1_CLST_2	0	sanntis	62789	90441	NRP	Isolate	GCF_004767645.1_ASM476764v1	refseq	NZ_SRMZ01000017.1
7442394	GCF_004767645.1_ASM476764v1_CLST_4	0	sanntis	135858	153494	Saccharide	Isolate	GCF_004767645.1_ASM476764v1	refseq	NZ_SRMZ01000009.1
7442395	GCF_004767645.1_ASM476764v1_CLST_5	0	sanntis	186414	191284	RiPP	Isolate	GCF_004767645.1_ASM476764v1	refseq	NZ_SRMZ01000001.1
7442396	GCF_004767645.1_ASM476764v1_CLST_6	0	sanntis	301794	309947	NRP	Isolate	GCF_004767645.1_ASM476764v1	refseq	NZ_SRMZ01000001.1
7442397	GCF_004767645.1_ASM476764v1_CLST_7	0	sanntis	53560	67283	Saccharide	Isolate	GCF_004767645.1_ASM476764v1	refseq	NZ_SRMZ01000016.1
7442398	GCF_004767645.1_ASM476764v1_CLST_8	0	sanntis	221325	262844	Saccharide	Isolate	GCF_004767645.1_ASM476764v1	refseq	NZ_SRMZ01000003.1
7442400	GCF_004767665.1_ASM476766v1_CLST_0	10	sanntis	2	9360	Other	Isolate	GCF_004767665.1_ASM476766v1	refseq	NZ_SROI01000078.1
7442401	GCF_004767665.1_ASM476766v1_CLST_1	11	sanntis	133	18448	NRP	Isolate	GCF_004767665.1_ASM476766v1	refseq	NZ_SROI01000077.1
7442402	GCF_004767665.1_ASM476766v1_CLST_2	0	sanntis	11899	20033	NRP	Isolate	GCF_004767665.1_ASM476766v1	refseq	NZ_SROI01000008.1
7442404	GCF_004767665.1_ASM476766v1_CLST_4	10	sanntis	2	4089	Saccharide	Isolate	GCF_004767665.1_ASM476766v1	refseq	NZ_SROI01000154.1
7442405	GCF_004767665.1_ASM476766v1_CLST_5	0	sanntis	16212	33988	Saccharide	Isolate	GCF_004767665.1_ASM476766v1	refseq	NZ_SROI01000020.1
7442406	GCF_004767665.1_ASM476766v1_CLST_6	10	sanntis	290	14263	Saccharide	Isolate	GCF_004767665.1_ASM476766v1	refseq	NZ_SROI01000056.1
7442407	GCF_004767665.1_ASM476766v1_CLST_7	10	sanntis	2	5889	Saccharide	Isolate	GCF_004767665.1_ASM476766v1	refseq	NZ_SROI01000047.1
7442408	GCF_004767665.1_ASM476766v1_CLST_8	0	sanntis	11953	41656	Saccharide	Isolate	GCF_004767665.1_ASM476766v1	refseq	NZ_SROI01000006.1
7442409	GCF_004767665.1_ASM476766v1_CLST_9	11	sanntis	54	5355	NRP	Isolate	GCF_004767665.1_ASM476766v1	refseq	NZ_SROI01000247.1
7442411	GCF_004767715.1_ASM476771v1_CLST_0	0	sanntis	12300	20434	NRP	Isolate	GCF_004767715.1_ASM476771v1	refseq	NZ_SROW01000010.1
7442413	GCF_004767715.1_ASM476771v1_CLST_2	0	sanntis	50460	64183	Saccharide	Isolate	GCF_004767715.1_ASM476771v1	refseq	NZ_SROW01000007.1
7442414	GCF_004767715.1_ASM476771v1_CLST_3	11	sanntis	70	3577	RiPP	Isolate	GCF_004767715.1_ASM476771v1	refseq	NZ_SROW01000193.1
7442415	GCF_004767715.1_ASM476771v1_CLST_4	0	sanntis	8929	15304	NRP	Isolate	GCF_004767715.1_ASM476771v1	refseq	NZ_SROW01000070.1
7442416	GCF_004767715.1_ASM476771v1_CLST_5	11	sanntis	2	3629	Saccharide	Isolate	GCF_004767715.1_ASM476771v1	refseq	NZ_SROW01000199.1
7442417	GCF_004767715.1_ASM476771v1_CLST_6	1	sanntis	16608	42338	NRP	Isolate	GCF_004767715.1_ASM476771v1	refseq	NZ_SROW01000029.1
7442419	GCF_004767715.1_ASM476771v1_CLST_8	11	sanntis	83	25580	Saccharide	Isolate	GCF_004767715.1_ASM476771v1	refseq	NZ_SROW01000063.1
7442420	GCF_004767715.1_ASM476771v1_CLST_9	0	sanntis	19903	37874	Other	Isolate	GCF_004767715.1_ASM476771v1	refseq	NZ_SROW01000036.1
7442421	GCF_004767715.1_ASM476771v1_CLST_10	11	sanntis	2	3955	Saccharide	Isolate	GCF_004767715.1_ASM476771v1	refseq	NZ_SROW01000195.1
7442422	GCF_004767715.1_ASM476771v1_CLST_11	10	sanntis	254	18275	Saccharide	Isolate	GCF_004767715.1_ASM476771v1	refseq	NZ_SROW01000039.1
7442423	GCF_004767725.1_ASM476772v1_CLST_0	0	sanntis	83191	96914	Saccharide	Isolate	GCF_004767725.1_ASM476772v1	refseq	NZ_SRON01000006.1
7442425	GCF_004767725.1_ASM476772v1_CLST_2	0	sanntis	12258	20392	NRP	Isolate	GCF_004767725.1_ASM476772v1	refseq	NZ_SRON01000013.1
7442426	GCF_004767725.1_ASM476772v1_CLST_3	0	sanntis	73503	82380	Other	Isolate	GCF_004767725.1_ASM476772v1	refseq	NZ_SRON01000013.1
7442427	GCF_004767725.1_ASM476772v1_CLST_4	11	sanntis	3	6828	Saccharide	Isolate	GCF_004767725.1_ASM476772v1	refseq	NZ_SRON01000081.1
7442428	GCF_004767725.1_ASM476772v1_CLST_5	11	sanntis	2	5856	Saccharide	Isolate	GCF_004767725.1_ASM476772v1	refseq	NZ_SRON01000091.1
7442429	GCF_004767725.1_ASM476772v1_CLST_6	0	sanntis	20051	37827	Saccharide	Isolate	GCF_004767725.1_ASM476772v1	refseq	NZ_SRON01000037.1
7442430	GCF_004767725.1_ASM476772v1_CLST_7	11	sanntis	150	12490	Saccharide	Isolate	GCF_004767725.1_ASM476772v1	refseq	NZ_SRON01000065.1
7442431	GCF_004767725.1_ASM476772v1_CLST_8	11	sanntis	3	29235	NRP	Isolate	GCF_004767725.1_ASM476772v1	refseq	NZ_SRON01000046.1
7442433	GCF_004767725.1_ASM476772v1_CLST_10	11	sanntis	2	5693	Saccharide	Isolate	GCF_004767725.1_ASM476772v1	refseq	NZ_SRON01000090.1
7442434	GCF_004767725.1_ASM476772v1_CLST_11	0	sanntis	149698	155021	RiPP	Isolate	GCF_004767725.1_ASM476772v1	refseq	NZ_SRON01000002.1
7442435	GCF_004767725.1_ASM476772v1_CLST_12	10	sanntis	3	5113	Saccharide	Isolate	GCF_004767725.1_ASM476772v1	refseq	NZ_SRON01000078.1
7442436	GCF_004767785.1_ASM476778v1_CLST_0	10	sanntis	21	28927	Saccharide	Isolate	GCF_004767785.1_ASM476778v1	refseq	NZ_SRNT01000196.1
7442437	GCF_004767785.1_ASM476778v1_CLST_1	0	sanntis	28598	36732	NRP	Isolate	GCF_004767785.1_ASM476778v1	refseq	NZ_SRNT01000246.1
7442438	GCF_004767785.1_ASM476778v1_CLST_2	0	sanntis	20050	37826	Saccharide	Isolate	GCF_004767785.1_ASM476778v1	refseq	NZ_SRNT01000082.1
7442439	GCF_004767785.1_ASM476778v1_CLST_3	1	sanntis	6997	18144	NRP	Isolate	GCF_004767785.1_ASM476778v1	refseq	NZ_SRNT01000086.1
7442440	GCF_004767785.1_ASM476778v1_CLST_4	1	sanntis	27574	33683	Saccharide	Isolate	GCF_004767785.1_ASM476778v1	refseq	NZ_SRNT01000156.1
7442441	GCF_004767785.1_ASM476778v1_CLST_5	11	sanntis	235	8814	NRP	Isolate	GCF_004767785.1_ASM476778v1	refseq	NZ_SRNT01000215.1
7442444	GCF_004767785.1_ASM476778v1_CLST_8	0	sanntis	12148	27406	Saccharide	Isolate	GCF_004767785.1_ASM476778v1	refseq	NZ_SRNT01000100.1
7442445	GCF_004767785.1_ASM476778v1_CLST_9	10	sanntis	1	9398	Other	Isolate	GCF_004767785.1_ASM476778v1	refseq	NZ_SRNT01000170.1
7442446	GCF_004767805.1_ASM476780v1_CLST_0	0	sanntis	40006	53734	Saccharide	Isolate	GCF_004767805.1_ASM476780v1	refseq	NZ_SRNX01000012.1
7442447	GCF_004767805.1_ASM476780v1_CLST_1	11	sanntis	2	3759	Saccharide	Isolate	GCF_004767805.1_ASM476780v1	refseq	NZ_SRNX01000122.1
7442449	GCF_004767805.1_ASM476780v1_CLST_3	10	sanntis	1	46941	NRP|Polyketide	Isolate	GCF_004767805.1_ASM476780v1	refseq	NZ_SRNX01000029.1
7442451	GCF_004767805.1_ASM476780v1_CLST_5	0	sanntis	11497	39233	Saccharide	Isolate	GCF_004767805.1_ASM476780v1	refseq	NZ_SRNX01000042.1
7442452	GCF_004767805.1_ASM476780v1_CLST_6	0	sanntis	47320	55473	NRP	Isolate	GCF_004767805.1_ASM476780v1	refseq	NZ_SRNX01000019.1
7442453	GCF_004767805.1_ASM476780v1_CLST_7	0	sanntis	7486	29899	NRP	Isolate	GCF_004767805.1_ASM476780v1	refseq	NZ_SRNX01000037.1
7442455	GCF_004767805.1_ASM476780v1_CLST_9	11	sanntis	20	7991	Other	Isolate	GCF_004767805.1_ASM476780v1	refseq	NZ_SRNX01000092.1
7442457	GCF_004767805.1_ASM476780v1_CLST_11	0	sanntis	15270	32259	Other	Isolate	GCF_004767805.1_ASM476780v1	refseq	NZ_SRNX01000047.1
7442458	GCF_004767805.1_ASM476780v1_CLST_12	1	sanntis	29830	38858	Saccharide	Isolate	GCF_004767805.1_ASM476780v1	refseq	NZ_SRNX01000043.1
7442459	GCF_004767805.1_ASM476780v1_CLST_13	10	sanntis	1	6988	Saccharide	Isolate	GCF_004767805.1_ASM476780v1	refseq	NZ_SRNX01000049.1
7442460	GCF_004767805.1_ASM476780v1_CLST_14	0	sanntis	19991	37767	Saccharide	Isolate	GCF_004767805.1_ASM476780v1	refseq	NZ_SRNX01000014.1
7442461	GCF_004767855.1_ASM476785v1_CLST_0	0	sanntis	12326	18694	NRP	Isolate	GCF_004767855.1_ASM476785v1	refseq	NZ_SRNH01000034.1
7442462	GCF_004767855.1_ASM476785v1_CLST_1	0	sanntis	62574	90197	NRP	Isolate	GCF_004767855.1_ASM476785v1	refseq	NZ_SRNH01000016.1
7442464	GCF_004767855.1_ASM476785v1_CLST_3	0	sanntis	6918	25949	RiPP	Isolate	GCF_004767855.1_ASM476785v1	refseq	NZ_SRNH01000042.1
7442465	GCF_004767855.1_ASM476785v1_CLST_4	0	sanntis	36639	64711	Saccharide	Isolate	GCF_004767855.1_ASM476785v1	refseq	NZ_SRNH01000015.1
7442466	GCF_004767855.1_ASM476785v1_CLST_5	0	sanntis	56550	72405	Saccharide	Isolate	GCF_004767855.1_ASM476785v1	refseq	NZ_SRNH01000022.1
7442467	GCF_004767855.1_ASM476785v1_CLST_6	10	sanntis	1	18363	Saccharide	Isolate	GCF_004767855.1_ASM476785v1	refseq	NZ_SRNH01000039.1
7442468	GCF_004767855.1_ASM476785v1_CLST_7	0	sanntis	136546	154182	Saccharide	Isolate	GCF_004767855.1_ASM476785v1	refseq	NZ_SRNH01000006.1
7442469	GCF_004767855.1_ASM476785v1_CLST_8	0	sanntis	53561	67284	Saccharide	Isolate	GCF_004767855.1_ASM476785v1	refseq	NZ_SRNH01000014.1
7442470	GCF_004767855.1_ASM476785v1_CLST_9	0	sanntis	157332	162202	RiPP	Isolate	GCF_004767855.1_ASM476785v1	refseq	NZ_SRNH01000002.1
7442471	GCF_004767855.1_ASM476785v1_CLST_10	0	sanntis	205999	223970	Other	Isolate	GCF_004767855.1_ASM476785v1	refseq	NZ_SRNH01000002.1
7442472	GCF_004767855.1_ASM476785v1_CLST_11	0	sanntis	272668	280848	NRP	Isolate	GCF_004767855.1_ASM476785v1	refseq	NZ_SRNH01000002.1
7442474	GCF_004767875.1_ASM476787v1_CLST_0	0	sanntis	56538	72393	Saccharide	Isolate	GCF_004767875.1_ASM476787v1	refseq	NZ_SRNC01000020.1
7442476	GCF_004767875.1_ASM476787v1_CLST_2	0	sanntis	84095	92248	NRP	Isolate	GCF_004767875.1_ASM476787v1	refseq	NZ_SRNC01000001.1
7442477	GCF_004767875.1_ASM476787v1_CLST_3	0	sanntis	140954	149831	Other	Isolate	GCF_004767875.1_ASM476787v1	refseq	NZ_SRNC01000001.1
7442478	GCF_004767875.1_ASM476787v1_CLST_4	0	sanntis	388979	430498	Saccharide	Isolate	GCF_004767875.1_ASM476787v1	refseq	NZ_SRNC01000001.1
7442479	GCF_004767875.1_ASM476787v1_CLST_5	0	sanntis	135858	153494	Saccharide	Isolate	GCF_004767875.1_ASM476787v1	refseq	NZ_SRNC01000009.1
7442480	GCF_004767875.1_ASM476787v1_CLST_6	0	sanntis	62789	90441	NRP	Isolate	GCF_004767875.1_ASM476787v1	refseq	NZ_SRNC01000015.1
7442482	GCF_004767875.1_ASM476787v1_CLST_8	0	sanntis	53557	67280	Saccharide	Isolate	GCF_004767875.1_ASM476787v1	refseq	NZ_SRNC01000019.1
7442483	GCF_004767875.1_ASM476787v1_CLST_9	0	sanntis	218271	224639	NRP	Isolate	GCF_004767875.1_ASM476787v1	refseq	NZ_SRNC01000005.1
7442484	GCF_004767885.1_ASM476788v1_CLST_0	0	sanntis	19991	37767	Saccharide	Isolate	GCF_004767885.1_ASM476788v1	refseq	NZ_SRNY01000021.1
7442485	GCF_004767885.1_ASM476788v1_CLST_1	0	sanntis	50422	64150	Saccharide	Isolate	GCF_004767885.1_ASM476788v1	refseq	NZ_SRNY01000014.1
7442486	GCF_004767885.1_ASM476788v1_CLST_2	0	sanntis	14797	31786	Other	Isolate	GCF_004767885.1_ASM476788v1	refseq	NZ_SRNY01000004.1
7442487	GCF_004767885.1_ASM476788v1_CLST_3	0	sanntis	83370	91523	NRP	Isolate	GCF_004767885.1_ASM476788v1	refseq	NZ_SRNY01000004.1
7442488	GCF_004767885.1_ASM476788v1_CLST_4	11	sanntis	427	15179	Other	Isolate	GCF_004767885.1_ASM476788v1	refseq	NZ_SRNY01000089.1
7442490	GCF_004767885.1_ASM476788v1_CLST_6	1	sanntis	12130	39707	Saccharide	Isolate	GCF_004767885.1_ASM476788v1	refseq	NZ_SRNY01000036.1
7442491	GCF_004767885.1_ASM476788v1_CLST_7	10	sanntis	303	33401	NRP|Polyketide	Isolate	GCF_004767885.1_ASM476788v1	refseq	NZ_SRNY01000044.1
7442494	GCF_004767885.1_ASM476788v1_CLST_10	1	sanntis	6580	10631	Saccharide	Isolate	GCF_004767885.1_ASM476788v1	refseq	NZ_SRNY01000112.1
7442495	GCF_004767885.1_ASM476788v1_CLST_11	0	sanntis	7022	29435	NRP	Isolate	GCF_004767885.1_ASM476788v1	refseq	NZ_SRNY01000027.1
7442497	GCF_004767885.1_ASM476788v1_CLST_13	10	sanntis	35	7061	Saccharide	Isolate	GCF_004767885.1_ASM476788v1	refseq	NZ_SRNY01000043.1
7442498	GCF_004767895.1_ASM476789v1_CLST_0	0	sanntis	56486	72341	Saccharide	Isolate	GCF_004767895.1_ASM476789v1	refseq	NZ_SRNB01000019.1
7442499	GCF_004767895.1_ASM476789v1_CLST_1	0	sanntis	160615	177946	Saccharide	Isolate	GCF_004767895.1_ASM476789v1	refseq	NZ_SRNB01000005.1
7442501	GCF_004767895.1_ASM476789v1_CLST_3	0	sanntis	350542	367033	Saccharide	Isolate	GCF_004767895.1_ASM476789v1	refseq	NZ_SRNB01000001.1
7442502	GCF_004767895.1_ASM476789v1_CLST_4	0	sanntis	392132	398504	NRP	Isolate	GCF_004767895.1_ASM476789v1	refseq	NZ_SRNB01000001.1
7442503	GCF_004767895.1_ASM476789v1_CLST_5	0	sanntis	49022	57166	NRP	Isolate	GCF_004767895.1_ASM476789v1	refseq	NZ_SRNB01000002.1
7442504	GCF_004767895.1_ASM476789v1_CLST_6	0	sanntis	106253	115130	Other	Isolate	GCF_004767895.1_ASM476789v1	refseq	NZ_SRNB01000002.1
7442505	GCF_004767895.1_ASM476789v1_CLST_7	0	sanntis	363994	401892	Saccharide	Isolate	GCF_004767895.1_ASM476789v1	refseq	NZ_SRNB01000002.1
7442506	GCF_004767895.1_ASM476789v1_CLST_8	0	sanntis	18280	48875	NRP	Isolate	GCF_004767895.1_ASM476789v1	refseq	NZ_SRNB01000014.1
7442508	GCF_004767915.1_ASM476791v1_CLST_0	0	sanntis	46013	63649	Saccharide	Isolate	GCF_004767915.1_ASM476791v1	refseq	NZ_SROV01000019.1
7442509	GCF_004767915.1_ASM476791v1_CLST_1	10	sanntis	303	28275	NRP	Isolate	GCF_004767915.1_ASM476791v1	refseq	NZ_SROV01000043.1
7442512	GCF_004767915.1_ASM476791v1_CLST_4	0	sanntis	91613	96825	RiPP	Isolate	GCF_004767915.1_ASM476791v1	refseq	NZ_SROV01000002.1
7442513	GCF_004767915.1_ASM476791v1_CLST_5	0	sanntis	151864	169835	Other	Isolate	GCF_004767915.1_ASM476791v1	refseq	NZ_SROV01000002.1
7442514	GCF_004767915.1_ASM476791v1_CLST_6	0	sanntis	218542	226720	NRP	Isolate	GCF_004767915.1_ASM476791v1	refseq	NZ_SROV01000002.1
7442515	GCF_004767915.1_ASM476791v1_CLST_7	1	sanntis	58680	62731	Saccharide	Isolate	GCF_004767915.1_ASM476791v1	refseq	NZ_SROV01000024.1
7442516	GCF_004767915.1_ASM476791v1_CLST_8	0	sanntis	70492	112660	Saccharide	Isolate	GCF_004767915.1_ASM476791v1	refseq	NZ_SROV01000012.1
7442517	GCF_004767915.1_ASM476791v1_CLST_9	0	sanntis	19718	37494	Saccharide	Isolate	GCF_004767915.1_ASM476791v1	refseq	NZ_SROV01000017.1
7442518	GCF_004767935.1_ASM476793v1_CLST_0	0	sanntis	26381	33864	NRP	Isolate	GCF_004767935.1_ASM476793v1	refseq	NZ_SRNF01000015.1
7442519	GCF_004767935.1_ASM476793v1_CLST_1	0	sanntis	56563	72418	Saccharide	Isolate	GCF_004767935.1_ASM476793v1	refseq	NZ_SRNF01000020.1
7442520	GCF_004767935.1_ASM476793v1_CLST_2	1	sanntis	34362	42473	RiPP	Isolate	GCF_004767935.1_ASM476793v1	refseq	NZ_SRNF01000033.1
7442522	GCF_004767935.1_ASM476793v1_CLST_4	0	sanntis	12191	20353	NRP	Isolate	GCF_004767935.1_ASM476793v1	refseq	NZ_SRNF01000030.1
7442523	GCF_004767935.1_ASM476793v1_CLST_5	0	sanntis	62616	90054	NRP	Isolate	GCF_004767935.1_ASM476793v1	refseq	NZ_SRNF01000017.1
7442525	GCF_004767935.1_ASM476793v1_CLST_7	0	sanntis	35733	45544	Other	Isolate	GCF_004767935.1_ASM476793v1	refseq	NZ_SRNF01000001.1
7442526	GCF_004767935.1_ASM476793v1_CLST_8	1	sanntis	299200	332026	Saccharide	Isolate	GCF_004767935.1_ASM476793v1	refseq	NZ_SRNF01000001.1
7442527	GCF_004767935.1_ASM476793v1_CLST_9	0	sanntis	28886	46524	Saccharide	Isolate	GCF_004767935.1_ASM476793v1	refseq	NZ_SRNF01000008.1
7442528	GCF_004767935.1_ASM476793v1_CLST_10	10	sanntis	284	13296	Saccharide	Isolate	GCF_004767935.1_ASM476793v1	refseq	NZ_SRNF01000031.1
7442529	GCF_004767935.1_ASM476793v1_CLST_11	0	sanntis	180515	194238	Saccharide	Isolate	GCF_004767935.1_ASM476793v1	refseq	NZ_SRNF01000002.1
7442531	GCF_004767935.1_ASM476793v1_CLST_13	0	sanntis	7661	24813	Other	Isolate	GCF_004767935.1_ASM476793v1	refseq	NZ_SRNF01000052.1
7442533	GCF_004767955.1_ASM476795v1_CLST_0	0	sanntis	56762	72617	Saccharide	Isolate	GCF_004767955.1_ASM476795v1	refseq	NZ_SRNE01000018.1
7442534	GCF_004767955.1_ASM476795v1_CLST_1	0	sanntis	220037	260455	Saccharide	Isolate	GCF_004767955.1_ASM476795v1	refseq	NZ_SRNE01000001.1
7442535	GCF_004767955.1_ASM476795v1_CLST_2	0	sanntis	423039	427909	RiPP	Isolate	GCF_004767955.1_ASM476795v1	refseq	NZ_SRNE01000001.1
7442536	GCF_004767955.1_ASM476795v1_CLST_3	0	sanntis	471664	489635	Other	Isolate	GCF_004767955.1_ASM476795v1	refseq	NZ_SRNE01000001.1
7442537	GCF_004767955.1_ASM476795v1_CLST_4	0	sanntis	538341	546503	NRP	Isolate	GCF_004767955.1_ASM476795v1	refseq	NZ_SRNE01000001.1
7442538	GCF_004767955.1_ASM476795v1_CLST_5	0	sanntis	31378	49236	Saccharide	Isolate	GCF_004767955.1_ASM476795v1	refseq	NZ_SRNE01000013.1
7442539	GCF_004767955.1_ASM476795v1_CLST_6	0	sanntis	214491	228214	Saccharide	Isolate	GCF_004767955.1_ASM476795v1	refseq	NZ_SRNE01000004.1
7442541	GCF_004767955.1_ASM476795v1_CLST_8	0	sanntis	62157	90398	NRP	Isolate	GCF_004767955.1_ASM476795v1	refseq	NZ_SRNE01000015.1
7442543	GCF_004767955.1_ASM476795v1_CLST_10	0	sanntis	200397	206765	NRP	Isolate	GCF_004767955.1_ASM476795v1	refseq	NZ_SRNE01000007.1
7442544	GCF_004767985.1_ASM476798v1_CLST_0	0	sanntis	58803	89356	NRP	Isolate	GCF_004767985.1_ASM476798v1	refseq	NZ_SRNO01000012.1
7442546	GCF_004767985.1_ASM476798v1_CLST_2	0	sanntis	29465	47110	Saccharide	Isolate	GCF_004767985.1_ASM476798v1	refseq	NZ_SRNO01000009.1
7442547	GCF_004767985.1_ASM476798v1_CLST_3	0	sanntis	54974	70829	Saccharide	Isolate	GCF_004767985.1_ASM476798v1	refseq	NZ_SRNO01000020.1
7442548	GCF_004767985.1_ASM476798v1_CLST_4	0	sanntis	192889	199258	NRP	Isolate	GCF_004767985.1_ASM476798v1	refseq	NZ_SRNO01000003.1
7442549	GCF_004767985.1_ASM476798v1_CLST_5	0	sanntis	99697	115390	Saccharide	Isolate	GCF_004767985.1_ASM476798v1	refseq	NZ_SRNO01000005.1
7442551	GCF_004767985.1_ASM476798v1_CLST_7	0	sanntis	78020	85086	Polyketide	Isolate	GCF_004767985.1_ASM476798v1	refseq	NZ_SRNO01000001.1
7442552	GCF_004767985.1_ASM476798v1_CLST_8	0	sanntis	135265	144142	Other	Isolate	GCF_004767985.1_ASM476798v1	refseq	NZ_SRNO01000001.1
7442553	GCF_004767985.1_ASM476798v1_CLST_9	0	sanntis	208975	214910	RiPP	Isolate	GCF_004767985.1_ASM476798v1	refseq	NZ_SRNO01000001.1
7442554	GCF_004767985.1_ASM476798v1_CLST_10	0	sanntis	376193	421202	Saccharide	Isolate	GCF_004767985.1_ASM476798v1	refseq	NZ_SRNO01000001.1
7442555	GCF_004768005.1_ASM476800v1_CLST_0	10	sanntis	290	11607	Other	Isolate	GCF_004768005.1_ASM476800v1	refseq	NZ_SROR01000069.1
7442556	GCF_004768005.1_ASM476800v1_CLST_1	1	sanntis	16662	42393	NRP	Isolate	GCF_004768005.1_ASM476800v1	refseq	NZ_SROR01000042.1
7442558	GCF_004768005.1_ASM476800v1_CLST_3	0	sanntis	19926	37702	Saccharide	Isolate	GCF_004768005.1_ASM476800v1	refseq	NZ_SROR01000013.1
7442559	GCF_004768005.1_ASM476800v1_CLST_4	10	sanntis	2	6986	Saccharide	Isolate	GCF_004768005.1_ASM476800v1	refseq	NZ_SROR01000050.1
7442560	GCF_004768005.1_ASM476800v1_CLST_5	0	sanntis	112021	125744	Saccharide	Isolate	GCF_004768005.1_ASM476800v1	refseq	NZ_SROR01000003.1
7442563	GCF_004768005.1_ASM476800v1_CLST_8	1	sanntis	19105	24926	Saccharide	Isolate	GCF_004768005.1_ASM476800v1	refseq	NZ_SROR01000062.1
7442564	GCF_004768005.1_ASM476800v1_CLST_9	0	sanntis	46235	54369	NRP	Isolate	GCF_004768005.1_ASM476800v1	refseq	NZ_SROR01000026.1
7442565	GCF_004768005.1_ASM476800v1_CLST_10	10	sanntis	1	30561	Saccharide	Isolate	GCF_004768005.1_ASM476800v1	refseq	NZ_SROR01000030.1
7442566	GCF_004768035.1_ASM476803v1_CLST_0	10	sanntis	3	6930	Saccharide	Isolate	GCF_004768035.1_ASM476803v1	refseq	NZ_SROP01000051.1
7442567	GCF_004768035.1_ASM476803v1_CLST_1	11	sanntis	372	28269	Saccharide	Isolate	GCF_004768035.1_ASM476803v1	refseq	NZ_SROP01000060.1
7442568	GCF_004768035.1_ASM476803v1_CLST_2	0	sanntis	164179	177902	Saccharide	Isolate	GCF_004768035.1_ASM476803v1	refseq	NZ_SROP01000001.1
7442570	GCF_004768035.1_ASM476803v1_CLST_4	10	sanntis	2	19030	NRP	Isolate	GCF_004768035.1_ASM476803v1	refseq	NZ_SROP01000052.1
7442571	GCF_004768035.1_ASM476803v1_CLST_5	0	sanntis	12269	20403	NRP	Isolate	GCF_004768035.1_ASM476803v1	refseq	NZ_SROP01000032.1
7442573	GCF_004768035.1_ASM476803v1_CLST_7	11	sanntis	180	8759	NRP	Isolate	GCF_004768035.1_ASM476803v1	refseq	NZ_SROP01000130.1
7442575	GCF_004768035.1_ASM476803v1_CLST_9	10	sanntis	219	18190	Other	Isolate	GCF_004768035.1_ASM476803v1	refseq	NZ_SROP01000082.1
7442576	GCF_004768035.1_ASM476803v1_CLST_10	0	sanntis	19926	37702	Saccharide	Isolate	GCF_004768035.1_ASM476803v1	refseq	NZ_SROP01000027.1
7442577	GCF_004768045.1_ASM476804v1_CLST_0	0	sanntis	20380	36235	Saccharide	Isolate	GCF_004768045.1_ASM476804v1	refseq	NZ_SROM01000012.1
7442578	GCF_004768045.1_ASM476804v1_CLST_1	11	sanntis	3	3443	Saccharide	Isolate	GCF_004768045.1_ASM476804v1	refseq	NZ_SROM01000221.1
7442579	GCF_004768045.1_ASM476804v1_CLST_2	11	sanntis	45	17855	Other	Isolate	GCF_004768045.1_ASM476804v1	refseq	NZ_SROM01000083.1
7442580	GCF_004768045.1_ASM476804v1_CLST_3	10	sanntis	153	14127	Saccharide	Isolate	GCF_004768045.1_ASM476804v1	refseq	NZ_SROM01000039.1
7442581	GCF_004768045.1_ASM476804v1_CLST_4	11	sanntis	231	19595	NRP	Isolate	GCF_004768045.1_ASM476804v1	refseq	NZ_SROM01000076.1
7442582	GCF_004768045.1_ASM476804v1_CLST_5	11	sanntis	2	8533	NRP	Isolate	GCF_004768045.1_ASM476804v1	refseq	NZ_SROM01000156.1
7442584	GCF_004768045.1_ASM476804v1_CLST_7	0	sanntis	28271	36405	NRP	Isolate	GCF_004768045.1_ASM476804v1	refseq	NZ_SROM01000017.1
7442585	GCF_004768045.1_ASM476804v1_CLST_8	11	sanntis	1011	6321	Saccharide	Isolate	GCF_004768045.1_ASM476804v1	refseq	NZ_SROM01000186.1
7442586	GCF_004768045.1_ASM476804v1_CLST_9	11	sanntis	173	5961	Saccharide	Isolate	GCF_004768045.1_ASM476804v1	refseq	NZ_SROM01000188.1
7442588	GCF_004768075.1_ASM476807v1_CLST_0	0	sanntis	19148	35003	Saccharide	Isolate	GCF_004768075.1_ASM476807v1	refseq	NZ_SROD01000026.1
7442589	GCF_004768075.1_ASM476807v1_CLST_1	1	sanntis	12149	39492	Saccharide	Isolate	GCF_004768075.1_ASM476807v1	refseq	NZ_SROD01000040.1
7442590	GCF_004768075.1_ASM476807v1_CLST_2	0	sanntis	28445	36598	NRP	Isolate	GCF_004768075.1_ASM476807v1	refseq	NZ_SROD01000028.1
7442591	GCF_004768075.1_ASM476807v1_CLST_3	1	sanntis	23981	32418	Saccharide	Isolate	GCF_004768075.1_ASM476807v1	refseq	NZ_SROD01000052.1
7442593	GCF_004768075.1_ASM476807v1_CLST_5	1	sanntis	2979	9085	Saccharide	Isolate	GCF_004768075.1_ASM476807v1	refseq	NZ_SROD01000119.1
7442594	GCF_004768075.1_ASM476807v1_CLST_6	10	sanntis	48	16663	Other	Isolate	GCF_004768075.1_ASM476807v1	refseq	NZ_SROD01000083.1
7442595	GCF_004768075.1_ASM476807v1_CLST_7	11	sanntis	460	8431	Other	Isolate	GCF_004768075.1_ASM476807v1	refseq	NZ_SROD01000125.1
7442597	GCF_004768075.1_ASM476807v1_CLST_9	0	sanntis	12085	27783	Saccharide	Isolate	GCF_004768075.1_ASM476807v1	refseq	NZ_SROD01000016.1
7442598	GCF_004768075.1_ASM476807v1_CLST_10	11	sanntis	27	42508	NRP|Polyketide	Isolate	GCF_004768075.1_ASM476807v1	refseq	NZ_SROD01000034.1
7442600	GCF_004768075.1_ASM476807v1_CLST_12	0	sanntis	7486	29899	NRP	Isolate	GCF_004768075.1_ASM476807v1	refseq	NZ_SROD01000033.1
7442602	GCF_004768075.1_ASM476807v1_CLST_14	0	sanntis	13954	19392	RiPP	Isolate	GCF_004768075.1_ASM476807v1	refseq	NZ_SROD01000021.1
7442603	GCF_004768075.1_ASM476807v1_CLST_15	10	sanntis	1	4079	Saccharide	Isolate	GCF_004768075.1_ASM476807v1	refseq	NZ_SROD01000101.1
7442604	GCF_004768145.1_ASM476814v1_CLST_0	0	sanntis	18844	36620	Saccharide	Isolate	GCF_004768145.1_ASM476814v1	refseq	NZ_SROG01000021.1
7442605	GCF_004768145.1_ASM476814v1_CLST_1	1	sanntis	27767	37520	Saccharide	Isolate	GCF_004768145.1_ASM476814v1	refseq	NZ_SROG01000035.1
7442606	GCF_004768145.1_ASM476814v1_CLST_2	0	sanntis	41205	56904	Saccharide	Isolate	GCF_004768145.1_ASM476814v1	refseq	NZ_SROG01000004.1
7442608	GCF_004768145.1_ASM476814v1_CLST_4	0	sanntis	78819	86953	NRP	Isolate	GCF_004768145.1_ASM476814v1	refseq	NZ_SROG01000006.1
7442609	GCF_004768145.1_ASM476814v1_CLST_5	0	sanntis	135287	144516	Other	Isolate	GCF_004768145.1_ASM476814v1	refseq	NZ_SROG01000006.1
7442610	GCF_004768145.1_ASM476814v1_CLST_6	0	sanntis	132660	160725	NRP	Isolate	GCF_004768145.1_ASM476814v1	refseq	NZ_SROG01000002.1
7442612	GCF_004768145.1_ASM476814v1_CLST_8	10	sanntis	64	37577	Saccharide	Isolate	GCF_004768145.1_ASM476814v1	refseq	NZ_SROG01000005.1
7442613	GCF_004768145.1_ASM476814v1_CLST_9	10	sanntis	54	7028	Other	Isolate	GCF_004768145.1_ASM476814v1	refseq	NZ_SROG01000012.1
7442614	GCF_004768165.1_ASM476816v1_CLST_0	0	sanntis	26733	44591	Saccharide	Isolate	GCF_004768165.1_ASM476816v1	refseq	NZ_SROH01000009.1
7442615	GCF_004768165.1_ASM476816v1_CLST_1	0	sanntis	18844	36620	Saccharide	Isolate	GCF_004768165.1_ASM476816v1	refseq	NZ_SROH01000022.1
7442616	GCF_004768165.1_ASM476816v1_CLST_2	0	sanntis	61671	69805	NRP	Isolate	GCF_004768165.1_ASM476816v1	refseq	NZ_SROH01000001.1
7442617	GCF_004768165.1_ASM476816v1_CLST_3	0	sanntis	118139	127368	Other	Isolate	GCF_004768165.1_ASM476816v1	refseq	NZ_SROH01000001.1
7442618	GCF_004768165.1_ASM476816v1_CLST_4	0	sanntis	35420	51119	Saccharide	Isolate	GCF_004768165.1_ASM476816v1	refseq	NZ_SROH01000006.1
7442620	GCF_004768165.1_ASM476816v1_CLST_6	10	sanntis	71	37584	Saccharide	Isolate	GCF_004768165.1_ASM476816v1	refseq	NZ_SROH01000025.1
7442621	GCF_004768165.1_ASM476816v1_CLST_7	0	sanntis	135681	142353	Other	Isolate	GCF_004768165.1_ASM476816v1	refseq	NZ_SROH01000013.1
7442622	GCF_004768165.1_ASM476816v1_CLST_8	0	sanntis	134602	162667	NRP	Isolate	GCF_004768165.1_ASM476816v1	refseq	NZ_SROH01000002.1
7442624	GCF_004768205.1_ASM476820v1_CLST_0	0	sanntis	41940	57633	Saccharide	Isolate	GCF_004768205.1_ASM476820v1	refseq	NZ_SROU01000006.1
7442626	GCF_004768205.1_ASM476820v1_CLST_2	0	sanntis	14038	20216	Saccharide	Isolate	GCF_004768205.1_ASM476820v1	refseq	NZ_SROU01000063.1
7442627	GCF_004768205.1_ASM476820v1_CLST_3	0	sanntis	19659	37435	Saccharide	Isolate	GCF_004768205.1_ASM476820v1	refseq	NZ_SROU01000043.1
7442628	GCF_004768205.1_ASM476820v1_CLST_4	10	sanntis	2	7727	NRP	Isolate	GCF_004768205.1_ASM476820v1	refseq	NZ_SROU01000044.1
7442629	GCF_004768205.1_ASM476820v1_CLST_5	10	sanntis	26	33407	Saccharide	Isolate	GCF_004768205.1_ASM476820v1	refseq	NZ_SROU01000002.1
7442630	GCF_004768205.1_ASM476820v1_CLST_6	0	sanntis	208425	213295	RiPP	Isolate	GCF_004768205.1_ASM476820v1	refseq	NZ_SROU01000002.1
7442631	GCF_004768205.1_ASM476820v1_CLST_7	1	sanntis	257016	276395	Other	Isolate	GCF_004768205.1_ASM476820v1	refseq	NZ_SROU01000002.1
7442632	GCF_004768205.1_ASM476820v1_CLST_8	0	sanntis	12937	43745	NRP	Isolate	GCF_004768205.1_ASM476820v1	refseq	NZ_SROU01000031.1
7442634	GCF_004768205.1_ASM476820v1_CLST_10	0	sanntis	16702	25983	Saccharide	Isolate	GCF_004768205.1_ASM476820v1	refseq	NZ_SROU01000053.1
7442635	GCF_004768205.1_ASM476820v1_CLST_11	0	sanntis	46955	55089	NRP	Isolate	GCF_004768205.1_ASM476820v1	refseq	NZ_SROU01000025.1
7442636	GCF_004768215.1_ASM476821v1_CLST_0	0	sanntis	19679	37455	Saccharide	Isolate	GCF_004768215.1_ASM476821v1	refseq	NZ_SRNS01000035.1
7442637	GCF_004768215.1_ASM476821v1_CLST_1	0	sanntis	205091	211459	NRP	Isolate	GCF_004768215.1_ASM476821v1	refseq	NZ_SRNS01000004.1
7442638	GCF_004768215.1_ASM476821v1_CLST_2	1	sanntis	12936	23863	NRP	Isolate	GCF_004768215.1_ASM476821v1	refseq	NZ_SRNS01000053.1
7442640	GCF_004768215.1_ASM476821v1_CLST_4	10	sanntis	693	27016	Saccharide	Isolate	GCF_004768215.1_ASM476821v1	refseq	NZ_SRNS01000001.1
7442641	GCF_004768215.1_ASM476821v1_CLST_5	0	sanntis	221266	226363	RiPP	Isolate	GCF_004768215.1_ASM476821v1	refseq	NZ_SRNS01000001.1
7442642	GCF_004768215.1_ASM476821v1_CLST_6	0	sanntis	271723	289694	Other	Isolate	GCF_004768215.1_ASM476821v1	refseq	NZ_SRNS01000001.1
7442643	GCF_004768215.1_ASM476821v1_CLST_7	10	sanntis	1	19061	NRP	Isolate	GCF_004768215.1_ASM476821v1	refseq	NZ_SRNS01000036.1
7442644	GCF_004768215.1_ASM476821v1_CLST_8	0	sanntis	30395	46093	Saccharide	Isolate	GCF_004768215.1_ASM476821v1	refseq	NZ_SRNS01000017.1
7442645	GCF_004768215.1_ASM476821v1_CLST_9	0	sanntis	68726	86139	Polyketide	Isolate	GCF_004768215.1_ASM476821v1	refseq	NZ_SRNS01000018.1
7442648	GCF_004768215.1_ASM476821v1_CLST_12	11	sanntis	2	4882	Saccharide	Isolate	GCF_004768215.1_ASM476821v1	refseq	NZ_SRNS01000090.1
7442649	GCF_004768215.1_ASM476821v1_CLST_13	0	sanntis	12131	20309	NRP	Isolate	GCF_004768215.1_ASM476821v1	refseq	NZ_SRNS01000031.1
7442650	GCF_004768235.1_ASM476823v1_CLST_0	0	sanntis	93893	122134	NRP	Isolate	GCF_004768235.1_ASM476823v1	refseq	NZ_SROT01000006.1
7442652	GCF_004768235.1_ASM476823v1_CLST_2	0	sanntis	12377	18745	NRP	Isolate	GCF_004768235.1_ASM476823v1	refseq	NZ_SROT01000007.1
7442653	GCF_004768235.1_ASM476823v1_CLST_3	0	sanntis	41940	57633	Saccharide	Isolate	GCF_004768235.1_ASM476823v1	refseq	NZ_SROT01000003.1
7442655	GCF_004768235.1_ASM476823v1_CLST_5	0	sanntis	56719	72574	Saccharide	Isolate	GCF_004768235.1_ASM476823v1	refseq	NZ_SROT01000019.1
7442656	GCF_004768235.1_ASM476823v1_CLST_6	0	sanntis	16702	61476	Saccharide	Isolate	GCF_004768235.1_ASM476823v1	refseq	NZ_SROT01000001.1
7442657	GCF_004768235.1_ASM476823v1_CLST_7	0	sanntis	237102	241972	RiPP	Isolate	GCF_004768235.1_ASM476823v1	refseq	NZ_SROT01000001.1
7442658	GCF_004768235.1_ASM476823v1_CLST_8	0	sanntis	285693	303664	Other	Isolate	GCF_004768235.1_ASM476823v1	refseq	NZ_SROT01000001.1
7442659	GCF_004768235.1_ASM476823v1_CLST_9	0	sanntis	352360	360494	NRP	Isolate	GCF_004768235.1_ASM476823v1	refseq	NZ_SROT01000001.1
7442660	GCF_004768235.1_ASM476823v1_CLST_10	0	sanntis	17048	34379	Saccharide	Isolate	GCF_004768235.1_ASM476823v1	refseq	NZ_SROT01000031.1
7442661	GCF_004768245.1_ASM476824v1_CLST_0	0	sanntis	12570	41838	NRP	Isolate	GCF_004768245.1_ASM476824v1	refseq	NZ_SROB01000036.1
7442663	GCF_004768245.1_ASM476824v1_CLST_2	11	sanntis	598	15350	Other	Isolate	GCF_004768245.1_ASM476824v1	refseq	NZ_SROB01000085.1
7442665	GCF_004768245.1_ASM476824v1_CLST_4	10	sanntis	2	9590	Saccharide	Isolate	GCF_004768245.1_ASM476824v1	refseq	NZ_SROB01000048.1
7442666	GCF_004768245.1_ASM476824v1_CLST_5	0	sanntis	19991	37767	Saccharide	Isolate	GCF_004768245.1_ASM476824v1	refseq	NZ_SROB01000010.1
7442667	GCF_004768245.1_ASM476824v1_CLST_6	0	sanntis	83131	96859	Saccharide	Isolate	GCF_004768245.1_ASM476824v1	refseq	NZ_SROB01000002.1
7442669	GCF_004768245.1_ASM476824v1_CLST_8	11	sanntis	2	33932	NRP|Polyketide	Isolate	GCF_004768245.1_ASM476824v1	refseq	NZ_SROB01000047.1
7442671	GCF_004768245.1_ASM476824v1_CLST_10	1	sanntis	28624	36662	Saccharide	Isolate	GCF_004768245.1_ASM476824v1	refseq	NZ_SROB01000041.1
7442672	GCF_004768245.1_ASM476824v1_CLST_11	1	sanntis	12145	38369	Saccharide	Isolate	GCF_004768245.1_ASM476824v1	refseq	NZ_SROB01000039.1
7442673	GCF_004768245.1_ASM476824v1_CLST_12	0	sanntis	9019	15387	NRP	Isolate	GCF_004768245.1_ASM476824v1	refseq	NZ_SROB01000065.1
7442674	GCF_004768245.1_ASM476824v1_CLST_13	0	sanntis	11965	20118	NRP	Isolate	GCF_004768245.1_ASM476824v1	refseq	NZ_SROB01000031.1
7442675	GCF_004768245.1_ASM476824v1_CLST_14	0	sanntis	20246	29123	Other	Isolate	GCF_004768245.1_ASM476824v1	refseq	NZ_SROB01000028.1
7442676	GCF_004768285.1_ASM476828v1_CLST_0	0	sanntis	47263	55407	NRP	Isolate	GCF_004768285.1_ASM476828v1	refseq	NZ_SROK01000025.1
7442677	GCF_004768285.1_ASM476828v1_CLST_1	10	sanntis	3	6996	Saccharide	Isolate	GCF_004768285.1_ASM476828v1	refseq	NZ_SROK01000056.1
7442678	GCF_004768285.1_ASM476828v1_CLST_2	10	sanntis	340	10604	Other	Isolate	GCF_004768285.1_ASM476828v1	refseq	NZ_SROK01000076.1
7442680	GCF_004768285.1_ASM476828v1_CLST_4	11	sanntis	2	10567	Saccharide	Isolate	GCF_004768285.1_ASM476828v1	refseq	NZ_SROK01000097.1
7442681	GCF_004768285.1_ASM476828v1_CLST_5	10	sanntis	130	33219	NRP	Isolate	GCF_004768285.1_ASM476828v1	refseq	NZ_SROK01000052.1
7442683	GCF_004768285.1_ASM476828v1_CLST_7	1	sanntis	9060	15072	NRP	Isolate	GCF_004768285.1_ASM476828v1	refseq	NZ_SROK01000083.1
7442684	GCF_004768285.1_ASM476828v1_CLST_8	0	sanntis	18838	36614	Saccharide	Isolate	GCF_004768285.1_ASM476828v1	refseq	NZ_SROK01000016.1
7442685	GCF_004768285.1_ASM476828v1_CLST_9	1	sanntis	43351	70956	Saccharide	Isolate	GCF_004768285.1_ASM476828v1	refseq	NZ_SROK01000023.1
7442686	GCF_004768285.1_ASM476828v1_CLST_10	0	sanntis	16785	39938	Other	Isolate	GCF_004768285.1_ASM476828v1	refseq	NZ_SROK01000003.1
7442688	GCF_004768295.1_ASM476829v1_CLST_0	11	sanntis	3	28183	NRP	Isolate	GCF_004768295.1_ASM476829v1	refseq	NZ_SROE01000053.1
7442690	GCF_004768295.1_ASM476829v1_CLST_2	0	sanntis	42133	57826	Saccharide	Isolate	GCF_004768295.1_ASM476829v1	refseq	NZ_SROE01000007.1
7442691	GCF_004768295.1_ASM476829v1_CLST_3	11	sanntis	3	5316	Saccharide	Isolate	GCF_004768295.1_ASM476829v1	refseq	NZ_SROE01000135.1
7442692	GCF_004768295.1_ASM476829v1_CLST_4	0	sanntis	12114	20248	NRP	Isolate	GCF_004768295.1_ASM476829v1	refseq	NZ_SROE01000026.1
7442693	GCF_004768295.1_ASM476829v1_CLST_5	10	sanntis	1	8492	Saccharide	Isolate	GCF_004768295.1_ASM476829v1	refseq	NZ_SROE01000049.1
7442695	GCF_004768295.1_ASM476829v1_CLST_7	0	sanntis	24609	33486	Other	Isolate	GCF_004768295.1_ASM476829v1	refseq	NZ_SROE01000032.1
7442696	GCF_004768295.1_ASM476829v1_CLST_8	11	sanntis	174	9652	Saccharide	Isolate	GCF_004768295.1_ASM476829v1	refseq	NZ_SROE01000113.1
7442697	GCF_004768295.1_ASM476829v1_CLST_9	0	sanntis	19722	37498	Saccharide	Isolate	GCF_004768295.1_ASM476829v1	refseq	NZ_SROE01000035.1
7442698	GCF_004768295.1_ASM476829v1_CLST_10	11	sanntis	2	5429	Saccharide	Isolate	GCF_004768295.1_ASM476829v1	refseq	NZ_SROE01000137.1
7442699	GCF_004768315.1_ASM476831v1_CLST_0	0	sanntis	19658	37434	Saccharide	Isolate	GCF_004768315.1_ASM476831v1	refseq	NZ_SRNU01000022.1
7442700	GCF_004768315.1_ASM476831v1_CLST_1	0	sanntis	7486	29899	NRP	Isolate	GCF_004768315.1_ASM476831v1	refseq	NZ_SRNU01000035.1
7442702	GCF_004768315.1_ASM476831v1_CLST_3	0	sanntis	4865	56771	NRP|Polyketide	Isolate	GCF_004768315.1_ASM476831v1	refseq	NZ_SRNU01000033.1
7442704	GCF_004768315.1_ASM476831v1_CLST_5	1	sanntis	29599	35750	Saccharide	Isolate	GCF_004768315.1_ASM476831v1	refseq	NZ_SRNU01000044.1
7442705	GCF_004768315.1_ASM476831v1_CLST_6	0	sanntis	15273	32262	Other	Isolate	GCF_004768315.1_ASM476831v1	refseq	NZ_SRNU01000020.1
7442706	GCF_004768315.1_ASM476831v1_CLST_7	0	sanntis	83846	91999	NRP	Isolate	GCF_004768315.1_ASM476831v1	refseq	NZ_SRNU01000020.1
7442707	GCF_004768315.1_ASM476831v1_CLST_8	10	sanntis	1	16149	Saccharide	Isolate	GCF_004768315.1_ASM476831v1	refseq	NZ_SRNU01000041.1
7442708	GCF_004768315.1_ASM476831v1_CLST_9	0	sanntis	41898	57596	Saccharide	Isolate	GCF_004768315.1_ASM476831v1	refseq	NZ_SRNU01000001.1
7442710	GCF_004768315.1_ASM476831v1_CLST_11	0	sanntis	9019	15387	NRP	Isolate	GCF_004768315.1_ASM476831v1	refseq	NZ_SRNU01000008.1
7442711	GCF_004768315.1_ASM476831v1_CLST_12	0	sanntis	148965	176701	Saccharide	Isolate	GCF_004768315.1_ASM476831v1	refseq	NZ_SRNU01000005.1
7442712	GCF_004768315.1_ASM476831v1_CLST_13	11	sanntis	427	15179	Other	Isolate	GCF_004768315.1_ASM476831v1	refseq	NZ_SRNU01000057.1
7442714	GCF_004768375.1_ASM476837v1_CLST_0	0	sanntis	69422	81689	Saccharide	Isolate	GCF_004768375.1_ASM476837v1	refseq	NZ_QAEO01000018.1
7442715	GCF_004768375.1_ASM476837v1_CLST_1	10	sanntis	236	28209	NRP	Isolate	GCF_004768375.1_ASM476837v1	refseq	NZ_QAEO01000015.1
7442718	GCF_004768375.1_ASM476837v1_CLST_4	0	sanntis	269773	276146	NRP	Isolate	GCF_004768375.1_ASM476837v1	refseq	NZ_QAEO01000001.1
7442719	GCF_004768375.1_ASM476837v1_CLST_5	0	sanntis	41596	61300	Saccharide	Isolate	GCF_004768375.1_ASM476837v1	refseq	NZ_QAEO01000014.1
7442720	GCF_004768375.1_ASM476837v1_CLST_6	0	sanntis	6685	24323	Saccharide	Isolate	GCF_004768375.1_ASM476837v1	refseq	NZ_QAEO01000030.1
7442721	GCF_004768375.1_ASM476837v1_CLST_7	0	sanntis	12266	20400	NRP	Isolate	GCF_004768375.1_ASM476837v1	refseq	NZ_QAEO01000024.1
7442722	GCF_004768375.1_ASM476837v1_CLST_8	10	sanntis	15	9505	Other	Isolate	GCF_004768375.1_ASM476837v1	refseq	NZ_QAEO01000043.1
7442723	GCF_004768375.1_ASM476837v1_CLST_9	0	sanntis	41733	55456	Saccharide	Isolate	GCF_004768375.1_ASM476837v1	refseq	NZ_QAEO01000005.1
7442724	GCF_900290395.1_MM28_CLST_0	1	sanntis	26434	31497	Saccharide	Isolate	GCF_900290395.1_MM28	refseq	NZ_OKRI01000039.1
7442725	GCF_900290395.1_MM28_CLST_1	0	sanntis	27293	48125	Saccharide	Isolate	GCF_900290395.1_MM28	refseq	NZ_OKRI01000008.1
7442726	GCF_900290395.1_MM28_CLST_2	1	sanntis	52619	78536	NRP	Isolate	GCF_900290395.1_MM28	refseq	NZ_OKRI01000018.1
7442728	GCF_900290395.1_MM28_CLST_4	0	sanntis	41629	49763	NRP	Isolate	GCF_900290395.1_MM28	refseq	NZ_OKRI01000006.1
7442729	GCF_900290395.1_MM28_CLST_5	0	sanntis	102874	111751	Other	Isolate	GCF_900290395.1_MM28	refseq	NZ_OKRI01000006.1
7442730	GCF_900290395.1_MM28_CLST_6	10	sanntis	100	36668	Saccharide	Isolate	GCF_900290395.1_MM28	refseq	NZ_OKRI01000019.1
7442731	GCF_900290395.1_MM28_CLST_7	0	sanntis	53020	68875	Saccharide	Isolate	GCF_900290395.1_MM28	refseq	NZ_OKRI01000016.1
7442732	GCF_900290395.1_MM28_CLST_8	0	sanntis	41010	58602	Saccharide	Isolate	GCF_900290395.1_MM28	refseq	NZ_OKRI01000002.1
7442734	GCF_004759025.1_ASM475902v1_CLST_0	0	sanntis	168689	186020	Saccharide	Isolate	GCF_004759025.1_ASM475902v1	refseq	NZ_CP038505.1
7442735	GCF_004759025.1_ASM475902v1_CLST_1	0	sanntis	852599	858967	NRP	Isolate	GCF_004759025.1_ASM475902v1	refseq	NZ_CP038505.1
7442736	GCF_004759025.1_ASM475902v1_CLST_2	0	sanntis	885646	900299	Saccharide	Isolate	GCF_004759025.1_ASM475902v1	refseq	NZ_CP038505.1
7442737	GCF_004759025.1_ASM475902v1_CLST_3	0	sanntis	950505	981124	Other	Isolate	GCF_004759025.1_ASM475902v1	refseq	NZ_CP038505.1
7442738	GCF_004759025.1_ASM475902v1_CLST_4	0	sanntis	1636728	1644863	NRP	Isolate	GCF_004759025.1_ASM475902v1	refseq	NZ_CP038505.1
7442739	GCF_004759025.1_ASM475902v1_CLST_5	0	sanntis	1694507	1703384	Other	Isolate	GCF_004759025.1_ASM475902v1	refseq	NZ_CP038505.1
7442740	GCF_004759025.1_ASM475902v1_CLST_6	0	sanntis	1770731	1775602	RiPP	Isolate	GCF_004759025.1_ASM475902v1	refseq	NZ_CP038505.1
7442741	GCF_004759025.1_ASM475902v1_CLST_7	0	sanntis	1940895	1984085	Saccharide	Isolate	GCF_004759025.1_ASM475902v1	refseq	NZ_CP038505.1
7442742	GCF_004759025.1_ASM475902v1_CLST_8	0	sanntis	2034567	2080310	NRP|Polyketide	Isolate	GCF_004759025.1_ASM475902v1	refseq	NZ_CP038505.1
7442743	GCF_004759025.1_ASM475902v1_CLST_9	0	sanntis	3763952	3791147	NRP	Isolate	GCF_004759025.1_ASM475902v1	refseq	NZ_CP038505.1
7442744	GCF_004759025.1_ASM475902v1_CLST_10	0	sanntis	5230496	5246339	Saccharide	Isolate	GCF_004759025.1_ASM475902v1	refseq	NZ_CP038505.1
7442749	GCF_004764605.1_ASM476460v1_CLST_0	11	sanntis	1	14973	Other	Isolate	GCF_004764605.1_ASM476460v1	refseq	NZ_SGIV01000049.1
7442751	GCF_004764605.1_ASM476460v1_CLST_2	0	sanntis	508930	543441	NRP|Polyketide	Isolate	GCF_004764605.1_ASM476460v1	refseq	NZ_SGIV01000001.1
7442753	GCF_004764605.1_ASM476460v1_CLST_4	10	sanntis	3	28374	NRP	Isolate	GCF_004764605.1_ASM476460v1	refseq	NZ_SGIV01000008.1
7442755	GCF_004764605.1_ASM476460v1_CLST_6	0	sanntis	4776	22636	Saccharide	Isolate	GCF_004764605.1_ASM476460v1	refseq	NZ_SGIV01000021.1
7442756	GCF_004764605.1_ASM476460v1_CLST_7	0	sanntis	127356	135500	NRP	Isolate	GCF_004764605.1_ASM476460v1	refseq	NZ_SGIV01000007.1
7442757	GCF_004764605.1_ASM476460v1_CLST_8	0	sanntis	184885	193762	Other	Isolate	GCF_004764605.1_ASM476460v1	refseq	NZ_SGIV01000007.1
7442758	GCF_004764605.1_ASM476460v1_CLST_9	0	sanntis	18200	41215	Saccharide	Isolate	GCF_004764605.1_ASM476460v1	refseq	NZ_SGIV01000022.1
7442760	GCF_004764605.1_ASM476460v1_CLST_11	0	sanntis	159971	166339	NRP	Isolate	GCF_004764605.1_ASM476460v1	refseq	NZ_SGIV01000011.1
7442761	GCF_004764605.1_ASM476460v1_CLST_12	0	sanntis	14525	53581	Saccharide	Isolate	GCF_004764605.1_ASM476460v1	refseq	NZ_SGIV01000020.1
7442762	GCF_004764605.1_ASM476460v1_CLST_13	10	sanntis	180	17956	Saccharide	Isolate	GCF_004764605.1_ASM476460v1	refseq	NZ_SGIV01000040.1
7442763	GCF_004764625.1_ASM476462v1_CLST_0	0	sanntis	31755	39889	NRP	Isolate	GCF_004764625.1_ASM476462v1	refseq	NZ_SGIW01000001.1
7442764	GCF_004764625.1_ASM476462v1_CLST_1	0	sanntis	88327	97204	Other	Isolate	GCF_004764625.1_ASM476462v1	refseq	NZ_SGIW01000001.1
7442765	GCF_004764625.1_ASM476462v1_CLST_2	0	sanntis	328181	370398	Saccharide	Isolate	GCF_004764625.1_ASM476462v1	refseq	NZ_SGIW01000001.1
7442766	GCF_004764625.1_ASM476462v1_CLST_3	0	sanntis	21714	37569	Saccharide	Isolate	GCF_004764625.1_ASM476462v1	refseq	NZ_SGIW01000025.1
7442767	GCF_004764625.1_ASM476462v1_CLST_4	0	sanntis	134677	154282	Saccharide	Isolate	GCF_004764625.1_ASM476462v1	refseq	NZ_SGIW01000008.1
7442768	GCF_004764625.1_ASM476462v1_CLST_5	0	sanntis	268671	296845	NRP	Isolate	GCF_004764625.1_ASM476462v1	refseq	NZ_SGIW01000004.1
7442770	GCF_004764625.1_ASM476462v1_CLST_7	11	sanntis	1	20365	Other	Isolate	GCF_004764625.1_ASM476462v1	refseq	NZ_SGIW01000041.1
7442773	GCF_004764625.1_ASM476462v1_CLST_10	0	sanntis	6736	65550	NRP|Polyketide	Isolate	GCF_004764625.1_ASM476462v1	refseq	NZ_SGIW01000019.1
7442775	GCF_004764625.1_ASM476462v1_CLST_12	0	sanntis	146587	152959	NRP	Isolate	GCF_004764625.1_ASM476462v1	refseq	NZ_SGIW01000012.1
7442776	GCF_004764625.1_ASM476462v1_CLST_13	0	sanntis	169754	182743	Saccharide	Isolate	GCF_004764625.1_ASM476462v1	refseq	NZ_SGIW01000012.1
7442777	GCF_004766565.1_ASM476656v1_CLST_0	0	sanntis	164595	187748	Other	Isolate	GCF_004766565.1_ASM476656v1	refseq	NZ_QAFU01000004.1
7442779	GCF_004766565.1_ASM476656v1_CLST_2	0	sanntis	31104	48962	Saccharide	Isolate	GCF_004766565.1_ASM476656v1	refseq	NZ_QAFU01000023.1
7442780	GCF_004766565.1_ASM476656v1_CLST_3	0	sanntis	276139	284283	NRP	Isolate	GCF_004766565.1_ASM476656v1	refseq	NZ_QAFU01000001.1
7442781	GCF_004766565.1_ASM476656v1_CLST_4	0	sanntis	333233	342110	Other	Isolate	GCF_004766565.1_ASM476656v1	refseq	NZ_QAFU01000001.1
7442783	GCF_004766565.1_ASM476656v1_CLST_6	0	sanntis	19677	37453	Saccharide	Isolate	GCF_004766565.1_ASM476656v1	refseq	NZ_QAFU01000019.1
7442784	GCF_004766565.1_ASM476656v1_CLST_7	0	sanntis	132075	162695	NRP	Isolate	GCF_004766565.1_ASM476656v1	refseq	NZ_QAFU01000007.1
7442786	GCF_004766565.1_ASM476656v1_CLST_9	0	sanntis	109872	156053	Saccharide	Isolate	GCF_004766565.1_ASM476656v1	refseq	NZ_QAFU01000008.1
7442787	GCF_004766565.1_ASM476656v1_CLST_10	10	sanntis	277	14688	Polyketide	Isolate	GCF_004766565.1_ASM476656v1	refseq	NZ_QAFU01000017.1
7442790	GCF_004766565.1_ASM476656v1_CLST_13	0	sanntis	20652	35789	Saccharide	Isolate	GCF_004766565.1_ASM476656v1	refseq	NZ_QAFU01000030.1
7442791	GCF_004766595.1_ASM476659v1_CLST_0	0	sanntis	31104	48962	Saccharide	Isolate	GCF_004766595.1_ASM476659v1	refseq	NZ_QAFQ01000023.1
7442792	GCF_004766595.1_ASM476659v1_CLST_1	10	sanntis	277	14688	Polyketide	Isolate	GCF_004766595.1_ASM476659v1	refseq	NZ_QAFQ01000027.1
7442794	GCF_004766595.1_ASM476659v1_CLST_3	0	sanntis	20842	35979	Saccharide	Isolate	GCF_004766595.1_ASM476659v1	refseq	NZ_QAFQ01000030.1
7442796	GCF_004766595.1_ASM476659v1_CLST_5	0	sanntis	276139	284283	NRP	Isolate	GCF_004766595.1_ASM476659v1	refseq	NZ_QAFQ01000001.1
7442797	GCF_004766595.1_ASM476659v1_CLST_6	0	sanntis	333233	342110	Other	Isolate	GCF_004766595.1_ASM476659v1	refseq	NZ_QAFQ01000001.1
7442798	GCF_004766595.1_ASM476659v1_CLST_7	0	sanntis	55680	71535	Saccharide	Isolate	GCF_004766595.1_ASM476659v1	refseq	NZ_QAFQ01000021.1
7442799	GCF_004766595.1_ASM476659v1_CLST_8	0	sanntis	69290	99596	NRP	Isolate	GCF_004766595.1_ASM476659v1	refseq	NZ_QAFQ01000008.1
7442802	GCF_004766595.1_ASM476659v1_CLST_11	0	sanntis	24704	68643	Saccharide	Isolate	GCF_004766595.1_ASM476659v1	refseq	NZ_QAFQ01000012.1
7442803	GCF_004766595.1_ASM476659v1_CLST_12	0	sanntis	164595	187748	Other	Isolate	GCF_004766595.1_ASM476659v1	refseq	NZ_QAFQ01000004.1
7442805	GCF_004766685.1_ASM476668v1_CLST_0	0	sanntis	34912	48635	Saccharide	Isolate	GCF_004766685.1_ASM476668v1	refseq	NZ_QAFG01000005.1
7442806	GCF_004766685.1_ASM476668v1_CLST_1	11	sanntis	581	15333	Other	Isolate	GCF_004766685.1_ASM476668v1	refseq	NZ_QAFG01000039.1
7442808	GCF_004766685.1_ASM476668v1_CLST_3	0	sanntis	266093	274227	NRP	Isolate	GCF_004766685.1_ASM476668v1	refseq	NZ_QAFG01000001.1
7442809	GCF_004766685.1_ASM476668v1_CLST_4	0	sanntis	322923	331800	Other	Isolate	GCF_004766685.1_ASM476668v1	refseq	NZ_QAFG01000001.1
7442810	GCF_004766685.1_ASM476668v1_CLST_5	0	sanntis	550910	592199	Saccharide	Isolate	GCF_004766685.1_ASM476668v1	refseq	NZ_QAFG01000001.1
7442811	GCF_004766685.1_ASM476668v1_CLST_6	0	sanntis	30469	34029	RiPP	Isolate	GCF_004766685.1_ASM476668v1	refseq	NZ_QAFG01000030.1
7442812	GCF_004766685.1_ASM476668v1_CLST_7	0	sanntis	19538	37314	Saccharide	Isolate	GCF_004766685.1_ASM476668v1	refseq	NZ_QAFG01000020.1
7442814	GCF_004766685.1_ASM476668v1_CLST_9	10	sanntis	2	28436	RiPP	Isolate	GCF_004766685.1_ASM476668v1	refseq	NZ_QAFG01000013.1
7442815	GCF_004766685.1_ASM476668v1_CLST_10	0	sanntis	101182	114960	Saccharide	Isolate	GCF_004766685.1_ASM476668v1	refseq	NZ_QAFG01000013.1
7442816	GCF_004766685.1_ASM476668v1_CLST_11	0	sanntis	180753	187121	NRP	Isolate	GCF_004766685.1_ASM476668v1	refseq	NZ_QAFG01000006.1
7442818	GCF_004766685.1_ASM476668v1_CLST_13	0	sanntis	66738	95989	NRP	Isolate	GCF_004766685.1_ASM476668v1	refseq	NZ_QAFG01000009.1
7442820	GCF_004766745.1_ASM476674v1_CLST_0	0	sanntis	7016	11154	RiPP	Isolate	GCF_004766745.1_ASM476674v1	refseq	NZ_QAEX01000034.1
7442821	GCF_004766745.1_ASM476674v1_CLST_1	0	sanntis	5143	20280	Saccharide	Isolate	GCF_004766745.1_ASM476674v1	refseq	NZ_QAEX01000014.1
7442822	GCF_004766745.1_ASM476674v1_CLST_2	0	sanntis	83014	101380	Other	Isolate	GCF_004766745.1_ASM476674v1	refseq	NZ_QAEX01000014.1
7442824	GCF_004766745.1_ASM476674v1_CLST_4	0	sanntis	31104	48962	Saccharide	Isolate	GCF_004766745.1_ASM476674v1	refseq	NZ_QAEX01000022.1
7442825	GCF_004766745.1_ASM476674v1_CLST_5	0	sanntis	19677	35532	Saccharide	Isolate	GCF_004766745.1_ASM476674v1	refseq	NZ_QAEX01000033.1
7442827	GCF_004766745.1_ASM476674v1_CLST_7	0	sanntis	276133	284277	NRP	Isolate	GCF_004766745.1_ASM476674v1	refseq	NZ_QAEX01000001.1
7442828	GCF_004766745.1_ASM476674v1_CLST_8	0	sanntis	333318	342195	Other	Isolate	GCF_004766745.1_ASM476674v1	refseq	NZ_QAEX01000001.1
7442830	GCF_004766745.1_ASM476674v1_CLST_10	0	sanntis	153390	175805	Other	Isolate	GCF_004766745.1_ASM476674v1	refseq	NZ_QAEX01000005.1
7442832	GCF_004766745.1_ASM476674v1_CLST_12	0	sanntis	17699	63880	Saccharide	Isolate	GCF_004766745.1_ASM476674v1	refseq	NZ_QAEX01000017.1
7442833	GCF_004766745.1_ASM476674v1_CLST_13	0	sanntis	91290	119354	NRP	Isolate	GCF_004766745.1_ASM476674v1	refseq	NZ_QAEX01000009.1
7442835	GCF_004766925.1_ASM476692v1_CLST_0	0	sanntis	276139	284283	NRP	Isolate	GCF_004766925.1_ASM476692v1	refseq	NZ_QAFO01000001.1
7442836	GCF_004766925.1_ASM476692v1_CLST_1	0	sanntis	333233	342110	Other	Isolate	GCF_004766925.1_ASM476692v1	refseq	NZ_QAFO01000001.1
7442837	GCF_004766925.1_ASM476692v1_CLST_2	0	sanntis	69290	99596	NRP	Isolate	GCF_004766925.1_ASM476692v1	refseq	NZ_QAFO01000008.1
7442839	GCF_004766925.1_ASM476692v1_CLST_4	0	sanntis	153390	175805	Other	Isolate	GCF_004766925.1_ASM476692v1	refseq	NZ_QAFO01000004.1
7442841	GCF_004766925.1_ASM476692v1_CLST_6	0	sanntis	19557	37333	Saccharide	Isolate	GCF_004766925.1_ASM476692v1	refseq	NZ_QAFO01000022.1
7442842	GCF_004766925.1_ASM476692v1_CLST_7	0	sanntis	20652	35789	Saccharide	Isolate	GCF_004766925.1_ASM476692v1	refseq	NZ_QAFO01000031.1
7442844	GCF_004766925.1_ASM476692v1_CLST_9	0	sanntis	76162	122343	Saccharide	Isolate	GCF_004766925.1_ASM476692v1	refseq	NZ_QAFO01000012.1
7442845	GCF_004766925.1_ASM476692v1_CLST_10	0	sanntis	31104	48962	Saccharide	Isolate	GCF_004766925.1_ASM476692v1	refseq	NZ_QAFO01000024.1
7442846	GCF_004766925.1_ASM476692v1_CLST_11	0	sanntis	80567	94377	Other	Isolate	GCF_004766925.1_ASM476692v1	refseq	NZ_QAFO01000019.1
7442849	GCF_004766935.1_ASM476693v1_CLST_0	0	sanntis	97927	102798	RiPP	Isolate	GCF_004766935.1_ASM476693v1	refseq	NZ_QAFN01000007.1
7442850	GCF_004766935.1_ASM476693v1_CLST_1	0	sanntis	222224	229289	Polyketide	Isolate	GCF_004766935.1_ASM476693v1	refseq	NZ_QAFN01000007.1
7442851	GCF_004766935.1_ASM476693v1_CLST_2	10	sanntis	2	28882	Saccharide	Isolate	GCF_004766935.1_ASM476693v1	refseq	NZ_QAFN01000018.1
7442852	GCF_004766935.1_ASM476693v1_CLST_3	0	sanntis	164595	187748	Other	Isolate	GCF_004766935.1_ASM476693v1	refseq	NZ_QAFN01000004.1
7442854	GCF_004766935.1_ASM476693v1_CLST_5	0	sanntis	80567	98933	Other	Isolate	GCF_004766935.1_ASM476693v1	refseq	NZ_QAFN01000017.1
7442857	GCF_004766935.1_ASM476693v1_CLST_8	0	sanntis	20652	35789	Saccharide	Isolate	GCF_004766935.1_ASM476693v1	refseq	NZ_QAFN01000032.1
7442858	GCF_004766935.1_ASM476693v1_CLST_9	1	sanntis	24704	40568	Saccharide	Isolate	GCF_004766935.1_ASM476693v1	refseq	NZ_QAFN01000034.1
7442859	GCF_004766935.1_ASM476693v1_CLST_10	0	sanntis	55680	71535	Saccharide	Isolate	GCF_004766935.1_ASM476693v1	refseq	NZ_QAFN01000022.1
7442860	GCF_004766935.1_ASM476693v1_CLST_11	0	sanntis	91289	119353	NRP	Isolate	GCF_004766935.1_ASM476693v1	refseq	NZ_QAFN01000005.1
7442863	GCF_004766935.1_ASM476693v1_CLST_14	0	sanntis	31104	48962	Saccharide	Isolate	GCF_004766935.1_ASM476693v1	refseq	NZ_QAFN01000024.1
7442864	GCF_004766955.1_ASM476695v1_CLST_0	0	sanntis	34004	51862	Saccharide	Isolate	GCF_004766955.1_ASM476695v1	refseq	NZ_QAFK01000025.1
7442865	GCF_004766955.1_ASM476695v1_CLST_1	0	sanntis	71632	114372	Saccharide	Isolate	GCF_004766955.1_ASM476695v1	refseq	NZ_QAFK01000011.1
7442866	GCF_004766955.1_ASM476695v1_CLST_2	0	sanntis	9415	15783	NRP	Isolate	GCF_004766955.1_ASM476695v1	refseq	NZ_QAFK01000053.1
7442867	GCF_004766955.1_ASM476695v1_CLST_3	0	sanntis	56596	72451	Saccharide	Isolate	GCF_004766955.1_ASM476695v1	refseq	NZ_QAFK01000022.1
7442868	GCF_004766955.1_ASM476695v1_CLST_4	10	sanntis	1	8864	RiPP	Isolate	GCF_004766955.1_ASM476695v1	refseq	NZ_QAFK01000065.1
7442869	GCF_004766955.1_ASM476695v1_CLST_5	0	sanntis	48833	56986	NRP	Isolate	GCF_004766955.1_ASM476695v1	refseq	NZ_QAFK01000009.1
7442870	GCF_004766955.1_ASM476695v1_CLST_6	0	sanntis	107589	116466	Other	Isolate	GCF_004766955.1_ASM476695v1	refseq	NZ_QAFK01000009.1
7442872	GCF_004766955.1_ASM476695v1_CLST_8	11	sanntis	3	11139	Other	Isolate	GCF_004766955.1_ASM476695v1	refseq	NZ_QAFK01000070.1
7442874	GCF_004766955.1_ASM476695v1_CLST_10	0	sanntis	5806	50135	NRP|Polyketide	Isolate	GCF_004766955.1_ASM476695v1	refseq	NZ_QAFK01000031.1
7442876	GCF_004766955.1_ASM476695v1_CLST_12	0	sanntis	20084	24954	RiPP	Isolate	GCF_004766955.1_ASM476695v1	refseq	NZ_QAFK01000036.1
7442877	GCF_004766955.1_ASM476695v1_CLST_13	0	sanntis	13692	44494	NRP	Isolate	GCF_004766955.1_ASM476695v1	refseq	NZ_QAFK01000012.1
7442879	GCF_004767025.1_ASM476702v1_CLST_0	0	sanntis	255424	271117	Saccharide	Isolate	GCF_004767025.1_ASM476702v1	refseq	NZ_QAFC01000002.1
7442881	GCF_004767025.1_ASM476702v1_CLST_2	0	sanntis	19662	37438	Saccharide	Isolate	GCF_004767025.1_ASM476702v1	refseq	NZ_QAFC01000018.1
7442882	GCF_004767025.1_ASM476702v1_CLST_3	0	sanntis	9735	18974	RiPP	Isolate	GCF_004767025.1_ASM476702v1	refseq	NZ_QAFC01000016.1
7442883	GCF_004767025.1_ASM476702v1_CLST_4	0	sanntis	31225	48861	Saccharide	Isolate	GCF_004767025.1_ASM476702v1	refseq	NZ_QAFC01000014.1
7442884	GCF_004767025.1_ASM476702v1_CLST_5	0	sanntis	12377	18745	NRP	Isolate	GCF_004767025.1_ASM476702v1	refseq	NZ_QAFC01000004.1
7442885	GCF_004767025.1_ASM476702v1_CLST_6	0	sanntis	71600	99758	NRP	Isolate	GCF_004767025.1_ASM476702v1	refseq	NZ_QAFC01000010.1
7442888	GCF_004767025.1_ASM476702v1_CLST_9	0	sanntis	17349	70499	Saccharide	Isolate	GCF_004767025.1_ASM476702v1	refseq	NZ_QAFC01000003.1
7442889	GCF_004767025.1_ASM476702v1_CLST_10	0	sanntis	271300	276170	RiPP	Isolate	GCF_004767025.1_ASM476702v1	refseq	NZ_QAFC01000003.1
7442890	GCF_004767025.1_ASM476702v1_CLST_11	0	sanntis	386615	394768	NRP	Isolate	GCF_004767025.1_ASM476702v1	refseq	NZ_QAFC01000003.1
7442891	GCF_004767105.1_ASM476710v1_CLST_0	0	sanntis	12945	19313	NRP	Isolate	GCF_004767105.1_ASM476710v1	refseq	NZ_QAFA01000003.1
7442892	GCF_004767105.1_ASM476710v1_CLST_1	0	sanntis	93386	121639	NRP	Isolate	GCF_004767105.1_ASM476710v1	refseq	NZ_QAFA01000008.1
7442894	GCF_004767105.1_ASM476710v1_CLST_3	0	sanntis	136370	154006	Saccharide	Isolate	GCF_004767105.1_ASM476710v1	refseq	NZ_QAFA01000009.1
7442895	GCF_004767105.1_ASM476710v1_CLST_4	0	sanntis	56709	72564	Saccharide	Isolate	GCF_004767105.1_ASM476710v1	refseq	NZ_QAFA01000017.1
7442896	GCF_004767105.1_ASM476710v1_CLST_5	0	sanntis	5599	13752	NRP	Isolate	GCF_004767105.1_ASM476710v1	refseq	NZ_QAFA01000002.1
7442897	GCF_004767105.1_ASM476710v1_CLST_6	0	sanntis	62450	71327	Other	Isolate	GCF_004767105.1_ASM476710v1	refseq	NZ_QAFA01000002.1
7442898	GCF_004767105.1_ASM476710v1_CLST_7	0	sanntis	290963	341057	Saccharide	Isolate	GCF_004767105.1_ASM476710v1	refseq	NZ_QAFA01000002.1
7442899	GCF_004767105.1_ASM476710v1_CLST_8	0	sanntis	912361	928054	Saccharide	Isolate	GCF_004767105.1_ASM476710v1	refseq	NZ_QAFA01000001.1
7442901	GCF_004767125.1_ASM476712v1_CLST_0	0	sanntis	179952	186314	NRP	Isolate	GCF_004767125.1_ASM476712v1	refseq	NZ_QAEZ01000006.1
7442902	GCF_004767125.1_ASM476712v1_CLST_1	0	sanntis	61070	91872	NRP	Isolate	GCF_004767125.1_ASM476712v1	refseq	NZ_QAEZ01000007.1
7442904	GCF_004767125.1_ASM476712v1_CLST_3	0	sanntis	5545	52768	NRP|Polyketide	Isolate	GCF_004767125.1_ASM476712v1	refseq	NZ_QAEZ01000030.1
7442906	GCF_004767125.1_ASM476712v1_CLST_5	10	sanntis	1	19096	Other	Isolate	GCF_004767125.1_ASM476712v1	refseq	NZ_QAEZ01000018.1
7442908	GCF_004767125.1_ASM476712v1_CLST_7	0	sanntis	21729	64469	Saccharide	Isolate	GCF_004767125.1_ASM476712v1	refseq	NZ_QAEZ01000012.1
7442909	GCF_004767125.1_ASM476712v1_CLST_8	0	sanntis	19716	37492	Saccharide	Isolate	GCF_004767125.1_ASM476712v1	refseq	NZ_QAEZ01000024.1
7442910	GCF_004767125.1_ASM476712v1_CLST_9	1	sanntis	23972	33405	Saccharide	Isolate	GCF_004767125.1_ASM476712v1	refseq	NZ_QAEZ01000040.1
7442911	GCF_004767125.1_ASM476712v1_CLST_10	0	sanntis	3410	7739	RiPP	Isolate	GCF_004767125.1_ASM476712v1	refseq	NZ_QAEZ01000061.1
7442912	GCF_004767125.1_ASM476712v1_CLST_11	0	sanntis	48833	56986	NRP	Isolate	GCF_004767125.1_ASM476712v1	refseq	NZ_QAEZ01000011.1
7442913	GCF_004767125.1_ASM476712v1_CLST_12	0	sanntis	107589	116466	Other	Isolate	GCF_004767125.1_ASM476712v1	refseq	NZ_QAEZ01000011.1
7442914	GCF_004767125.1_ASM476712v1_CLST_13	0	sanntis	32222	50080	Saccharide	Isolate	GCF_004767125.1_ASM476712v1	refseq	NZ_QAEZ01000025.1
7442917	GCF_004767125.1_ASM476712v1_CLST_16	0	sanntis	20450	25320	RiPP	Isolate	GCF_004767125.1_ASM476712v1	refseq	NZ_QAEZ01000035.1
7442918	GCF_004767145.1_ASM476714v1_CLST_0	0	sanntis	367959	374327	NRP	Isolate	GCF_004767145.1_ASM476714v1	refseq	NZ_QAER01000003.1
7442919	GCF_004767145.1_ASM476714v1_CLST_1	0	sanntis	53565	69420	Saccharide	Isolate	GCF_004767145.1_ASM476714v1	refseq	NZ_QAER01000021.1
7442920	GCF_004767145.1_ASM476714v1_CLST_2	0	sanntis	53598	67321	Saccharide	Isolate	GCF_004767145.1_ASM476714v1	refseq	NZ_QAER01000009.1
7442921	GCF_004767145.1_ASM476714v1_CLST_3	0	sanntis	93084	121337	NRP	Isolate	GCF_004767145.1_ASM476714v1	refseq	NZ_QAER01000010.1
7442924	GCF_004767145.1_ASM476714v1_CLST_6	0	sanntis	92234	100199	RiPP	Isolate	GCF_004767145.1_ASM476714v1	refseq	NZ_QAER01000018.1
7442925	GCF_004767145.1_ASM476714v1_CLST_7	0	sanntis	315016	323169	NRP	Isolate	GCF_004767145.1_ASM476714v1	refseq	NZ_QAER01000001.1
7442926	GCF_004767145.1_ASM476714v1_CLST_8	0	sanntis	371868	380745	Other	Isolate	GCF_004767145.1_ASM476714v1	refseq	NZ_QAER01000001.1
7442927	GCF_004767145.1_ASM476714v1_CLST_9	0	sanntis	31271	48907	Saccharide	Isolate	GCF_004767145.1_ASM476714v1	refseq	NZ_QAER01000019.1
7442929	GCF_004767145.1_ASM476714v1_CLST_11	0	sanntis	17349	70499	Saccharide	Isolate	GCF_004767145.1_ASM476714v1	refseq	NZ_QAER01000013.1
7442930	GCF_004767245.1_ASM476724v1_CLST_0	0	sanntis	52891	68746	Saccharide	Isolate	GCF_004767245.1_ASM476724v1	refseq	NZ_SRNL01000022.1
7442931	GCF_004767245.1_ASM476724v1_CLST_1	0	sanntis	74055	82932	Other	Isolate	GCF_004767245.1_ASM476724v1	refseq	NZ_SRNL01000007.1
7442932	GCF_004767245.1_ASM476724v1_CLST_2	0	sanntis	42015	57708	Saccharide	Isolate	GCF_004767245.1_ASM476724v1	refseq	NZ_SRNL01000002.1
7442934	GCF_004767245.1_ASM476724v1_CLST_4	0	sanntis	61985	90238	NRP	Isolate	GCF_004767245.1_ASM476724v1	refseq	NZ_SRNL01000015.1
7442936	GCF_004767245.1_ASM476724v1_CLST_6	0	sanntis	215363	221731	NRP	Isolate	GCF_004767245.1_ASM476724v1	refseq	NZ_SRNL01000004.1
7442937	GCF_004767245.1_ASM476724v1_CLST_7	0	sanntis	95221	134524	Saccharide	Isolate	GCF_004767245.1_ASM476724v1	refseq	NZ_SRNL01000001.1
7442938	GCF_004767245.1_ASM476724v1_CLST_8	0	sanntis	147826	165462	Saccharide	Isolate	GCF_004767245.1_ASM476724v1	refseq	NZ_SRNL01000009.1
7442939	GCF_004767245.1_ASM476724v1_CLST_9	11	sanntis	369	15577	Saccharide	Isolate	GCF_004767245.1_ASM476724v1	refseq	NZ_SRNL01000047.1
7442940	GCF_004767295.1_ASM476729v1_CLST_0	1	sanntis	9119	13209	Saccharide	Isolate	GCF_004767295.1_ASM476729v1	refseq	NZ_SROL01000128.1
7442941	GCF_004767295.1_ASM476729v1_CLST_1	0	sanntis	11899	20052	NRP	Isolate	GCF_004767295.1_ASM476729v1	refseq	NZ_SROL01000025.1
7442942	GCF_004767295.1_ASM476729v1_CLST_2	11	sanntis	391	19215	Saccharide	Isolate	GCF_004767295.1_ASM476729v1	refseq	NZ_SROL01000078.1
7442943	GCF_004767295.1_ASM476729v1_CLST_3	11	sanntis	2	19215	NRP	Isolate	GCF_004767295.1_ASM476729v1	refseq	NZ_SROL01000077.1
7442945	GCF_004767295.1_ASM476729v1_CLST_5	10	sanntis	1	6955	Saccharide	Isolate	GCF_004767295.1_ASM476729v1	refseq	NZ_SROL01000183.1
7442946	GCF_004767295.1_ASM476729v1_CLST_6	11	sanntis	1	9133	Saccharide	Isolate	GCF_004767295.1_ASM476729v1	refseq	NZ_SROL01000181.1
7442947	GCF_004767295.1_ASM476729v1_CLST_7	10	sanntis	43	16320	Saccharide	Isolate	GCF_004767295.1_ASM476729v1	refseq	NZ_SROL01000093.1
7442948	GCF_004767295.1_ASM476729v1_CLST_8	11	sanntis	52	5305	NRP	Isolate	GCF_004767295.1_ASM476729v1	refseq	NZ_SROL01000231.1
7442950	GCF_004767295.1_ASM476729v1_CLST_10	0	sanntis	21056	33644	Saccharide	Isolate	GCF_004767295.1_ASM476729v1	refseq	NZ_SROL01000023.1
7442951	GCF_004767365.1_ASM476736v1_CLST_0	0	sanntis	56680	86979	NRP	Isolate	GCF_004767365.1_ASM476736v1	refseq	NZ_SRMS01000011.1
7442954	GCF_004767365.1_ASM476736v1_CLST_3	0	sanntis	60075	67783	Saccharide	Isolate	GCF_004767365.1_ASM476736v1	refseq	NZ_SRMS01000021.1
7442955	GCF_004767365.1_ASM476736v1_CLST_4	0	sanntis	30531	39408	Other	Isolate	GCF_004767365.1_ASM476736v1	refseq	NZ_SRMS01000001.1
7442956	GCF_004767365.1_ASM476736v1_CLST_5	0	sanntis	382715	424925	Saccharide	Isolate	GCF_004767365.1_ASM476736v1	refseq	NZ_SRMS01000001.1
7442957	GCF_004767365.1_ASM476736v1_CLST_6	0	sanntis	154493	172775	Saccharide	Isolate	GCF_004767365.1_ASM476736v1	refseq	NZ_SRMS01000005.1
7442958	GCF_004767365.1_ASM476736v1_CLST_7	0	sanntis	236707	243076	NRP	Isolate	GCF_004767365.1_ASM476736v1	refseq	NZ_SRMS01000002.1
7442959	GCF_004767365.1_ASM476736v1_CLST_8	0	sanntis	67456	75600	NRP	Isolate	GCF_004767365.1_ASM476736v1	refseq	NZ_SRMS01000019.1
7442960	GCF_004767415.1_ASM476741v1_CLST_0	0	sanntis	76117	83172	Polyketide	Isolate	GCF_004767415.1_ASM476741v1	refseq	NZ_SRMR01000001.1
7442961	GCF_004767415.1_ASM476741v1_CLST_1	0	sanntis	134124	143001	Other	Isolate	GCF_004767415.1_ASM476741v1	refseq	NZ_SRMR01000001.1
7442962	GCF_004767415.1_ASM476741v1_CLST_2	0	sanntis	369845	414104	Saccharide	Isolate	GCF_004767415.1_ASM476741v1	refseq	NZ_SRMR01000001.1
7442963	GCF_004767415.1_ASM476741v1_CLST_3	0	sanntis	480689	534497	NRP|Polyketide	Isolate	GCF_004767415.1_ASM476741v1	refseq	NZ_SRMR01000001.1
7442966	GCF_004767415.1_ASM476741v1_CLST_6	0	sanntis	63335	85167	NRP	Isolate	GCF_004767415.1_ASM476741v1	refseq	NZ_SRMR01000002.1
7442968	GCF_004767415.1_ASM476741v1_CLST_8	0	sanntis	73519	89374	Saccharide	Isolate	GCF_004767415.1_ASM476741v1	refseq	NZ_SRMR01000013.1
7442969	GCF_004767415.1_ASM476741v1_CLST_9	0	sanntis	134754	152400	Saccharide	Isolate	GCF_004767415.1_ASM476741v1	refseq	NZ_SRMR01000006.1
7442970	GCF_004767415.1_ASM476741v1_CLST_10	0	sanntis	222731	223925	Polyketide	Isolate	GCF_004767415.1_ASM476741v1	refseq	NZ_SRMR01000003.1
7442971	GCF_004767475.1_ASM476747v1_CLST_0	0	sanntis	294526	308673	Saccharide	Isolate	GCF_004767475.1_ASM476747v1	refseq	NZ_SRMY01000003.1
7442973	GCF_004767475.1_ASM476747v1_CLST_2	0	sanntis	22885	29259	NRP	Isolate	GCF_004767475.1_ASM476747v1	refseq	NZ_SRMY01000004.1
7442974	GCF_004767475.1_ASM476747v1_CLST_3	0	sanntis	134673	150505	Saccharide	Isolate	GCF_004767475.1_ASM476747v1	refseq	NZ_SRMY01000009.1
7442975	GCF_004767475.1_ASM476747v1_CLST_4	0	sanntis	19547	37323	Saccharide	Isolate	GCF_004767475.1_ASM476747v1	refseq	NZ_SRMY01000022.1
7442976	GCF_004767475.1_ASM476747v1_CLST_5	10	sanntis	186	28345	NRP	Isolate	GCF_004767475.1_ASM476747v1	refseq	NZ_SRMY01000017.1
7442978	GCF_004767475.1_ASM476747v1_CLST_7	0	sanntis	91713	99847	NRP	Isolate	GCF_004767475.1_ASM476747v1	refseq	NZ_SRMY01000002.1
7442979	GCF_004767475.1_ASM476747v1_CLST_8	0	sanntis	152958	161835	Other	Isolate	GCF_004767475.1_ASM476747v1	refseq	NZ_SRMY01000002.1
7442980	GCF_004767475.1_ASM476747v1_CLST_9	0	sanntis	393175	427720	Saccharide	Isolate	GCF_004767475.1_ASM476747v1	refseq	NZ_SRMY01000002.1
7442981	GCF_004767625.1_ASM476762v1_CLST_0	0	sanntis	56595	72450	Saccharide	Isolate	GCF_004767625.1_ASM476762v1	refseq	NZ_SRND01000023.1
7442982	GCF_004767625.1_ASM476762v1_CLST_1	0	sanntis	31360	48998	Saccharide	Isolate	GCF_004767625.1_ASM476762v1	refseq	NZ_SRND01000007.1
7442983	GCF_004767625.1_ASM476762v1_CLST_2	10	sanntis	208	8361	NRP	Isolate	GCF_004767625.1_ASM476762v1	refseq	NZ_SRND01000002.1
7442984	GCF_004767625.1_ASM476762v1_CLST_3	0	sanntis	285936	330293	Saccharide	Isolate	GCF_004767625.1_ASM476762v1	refseq	NZ_SRND01000002.1
7442985	GCF_004767625.1_ASM476762v1_CLST_4	10	sanntis	53	18083	RiPP	Isolate	GCF_004767625.1_ASM476762v1	refseq	NZ_SRND01000034.1
7442986	GCF_004767625.1_ASM476762v1_CLST_5	0	sanntis	85392	91760	NRP	Isolate	GCF_004767625.1_ASM476762v1	refseq	NZ_SRND01000019.1
7442988	GCF_004767625.1_ASM476762v1_CLST_7	0	sanntis	62829	90267	NRP	Isolate	GCF_004767625.1_ASM476762v1	refseq	NZ_SRND01000017.1
7442990	GCF_004767625.1_ASM476762v1_CLST_9	0	sanntis	53550	67273	Saccharide	Isolate	GCF_004767625.1_ASM476762v1	refseq	NZ_SRND01000015.1
7442991	GCF_004767655.1_ASM476765v1_CLST_0	10	sanntis	256	18277	Saccharide	Isolate	GCF_004767655.1_ASM476765v1	refseq	NZ_SRNW01000039.1
7442992	GCF_004767655.1_ASM476765v1_CLST_1	10	sanntis	2	4149	Saccharide	Isolate	GCF_004767655.1_ASM476765v1	refseq	NZ_SRNW01000116.1
7442993	GCF_004767655.1_ASM476765v1_CLST_2	10	sanntis	171	18142	Other	Isolate	GCF_004767655.1_ASM476765v1	refseq	NZ_SRNW01000081.1
7442994	GCF_004767655.1_ASM476765v1_CLST_3	11	sanntis	427	15179	Other	Isolate	GCF_004767655.1_ASM476765v1	refseq	NZ_SRNW01000092.1
7442996	GCF_004767655.1_ASM476765v1_CLST_5	0	sanntis	11739	27437	Saccharide	Isolate	GCF_004767655.1_ASM476765v1	refseq	NZ_SRNW01000011.1
7442997	GCF_004767655.1_ASM476765v1_CLST_6	10	sanntis	29	8067	Saccharide	Isolate	GCF_004767655.1_ASM476765v1	refseq	NZ_SRNW01000043.1
7442998	GCF_004767655.1_ASM476765v1_CLST_7	10	sanntis	351	16655	Saccharide	Isolate	GCF_004767655.1_ASM476765v1	refseq	NZ_SRNW01000087.1
7442999	GCF_004767655.1_ASM476765v1_CLST_8	10	sanntis	54	32125	NRP|Polyketide	Isolate	GCF_004767655.1_ASM476765v1	refseq	NZ_SRNW01000051.1
7443001	GCF_004767655.1_ASM476765v1_CLST_10	10	sanntis	1	8471	Saccharide	Isolate	GCF_004767655.1_ASM476765v1	refseq	NZ_SRNW01000049.1
7443002	GCF_004767655.1_ASM476765v1_CLST_11	1	sanntis	12130	21766	Saccharide	Isolate	GCF_004767655.1_ASM476765v1	refseq	NZ_SRNW01000073.1
7443003	GCF_004767655.1_ASM476765v1_CLST_12	0	sanntis	12119	20272	NRP	Isolate	GCF_004767655.1_ASM476765v1	refseq	NZ_SRNW01000027.1
7443004	GCF_004767655.1_ASM476765v1_CLST_13	0	sanntis	7485	29898	NRP	Isolate	GCF_004767655.1_ASM476765v1	refseq	NZ_SRNW01000031.1
7443007	GCF_004767705.1_ASM476770v1_CLST_0	10	sanntis	235	28208	NRP	Isolate	GCF_004767705.1_ASM476770v1	refseq	NZ_SROQ01000039.1
7443009	GCF_004767705.1_ASM476770v1_CLST_2	11	sanntis	416	32070	Saccharide	Isolate	GCF_004767705.1_ASM476770v1	refseq	NZ_SROQ01000048.1
7443010	GCF_004767705.1_ASM476770v1_CLST_3	11	sanntis	219	19598	Other	Isolate	GCF_004767705.1_ASM476770v1	refseq	NZ_SROQ01000065.1
7443013	GCF_004767705.1_ASM476770v1_CLST_6	1	sanntis	28045	34112	Saccharide	Isolate	GCF_004767705.1_ASM476770v1	refseq	NZ_SROQ01000046.1
7443014	GCF_004767705.1_ASM476770v1_CLST_7	1	sanntis	19105	24923	Saccharide	Isolate	GCF_004767705.1_ASM476770v1	refseq	NZ_SROQ01000062.1
7443015	GCF_004767705.1_ASM476770v1_CLST_8	0	sanntis	91438	96876	RiPP	Isolate	GCF_004767705.1_ASM476770v1	refseq	NZ_SROQ01000007.1
7443016	GCF_004767705.1_ASM476770v1_CLST_9	0	sanntis	19926	37702	Saccharide	Isolate	GCF_004767705.1_ASM476770v1	refseq	NZ_SROQ01000042.1
7443017	GCF_004767705.1_ASM476770v1_CLST_10	0	sanntis	28434	36568	NRP	Isolate	GCF_004767705.1_ASM476770v1	refseq	NZ_SROQ01000033.1
7443018	GCF_004767775.1_ASM476777v1_CLST_0	0	sanntis	16033	33809	Saccharide	Isolate	GCF_004767775.1_ASM476777v1	refseq	NZ_SRNZ01000027.1
7443019	GCF_004767775.1_ASM476777v1_CLST_1	0	sanntis	15274	33245	Other	Isolate	GCF_004767775.1_ASM476777v1	refseq	NZ_SRNZ01000046.1
7443020	GCF_004767775.1_ASM476777v1_CLST_2	1	sanntis	6755	10899	Saccharide	Isolate	GCF_004767775.1_ASM476777v1	refseq	NZ_SRNZ01000101.1
7443021	GCF_004767775.1_ASM476777v1_CLST_3	0	sanntis	28250	36403	NRP	Isolate	GCF_004767775.1_ASM476777v1	refseq	NZ_SRNZ01000030.1
7443023	GCF_004767775.1_ASM476777v1_CLST_5	10	sanntis	2	27881	Saccharide	Isolate	GCF_004767775.1_ASM476777v1	refseq	NZ_SRNZ01000039.1
7443024	GCF_004767775.1_ASM476777v1_CLST_6	10	sanntis	1	6934	Saccharide	Isolate	GCF_004767775.1_ASM476777v1	refseq	NZ_SRNZ01000045.1
7443025	GCF_004767775.1_ASM476777v1_CLST_7	10	sanntis	192	9217	Saccharide	Isolate	GCF_004767775.1_ASM476777v1	refseq	NZ_SRNZ01000049.1
7443026	GCF_004767775.1_ASM476777v1_CLST_8	11	sanntis	143	33707	NRP|Polyketide	Isolate	GCF_004767775.1_ASM476777v1	refseq	NZ_SRNZ01000047.1
7443028	GCF_004767775.1_ASM476777v1_CLST_10	11	sanntis	436	15188	Other	Isolate	GCF_004767775.1_ASM476777v1	refseq	NZ_SRNZ01000084.1
7443030	GCF_004767775.1_ASM476777v1_CLST_12	0	sanntis	7022	29435	NRP	Isolate	GCF_004767775.1_ASM476777v1	refseq	NZ_SRNZ01000028.1
7443032	GCF_004767775.1_ASM476777v1_CLST_14	0	sanntis	39975	53703	Saccharide	Isolate	GCF_004767775.1_ASM476777v1	refseq	NZ_SRNZ01000018.1
7443033	GCF_004767815.1_ASM476781v1_CLST_0	0	sanntis	52913	61790	Other	Isolate	GCF_004767815.1_ASM476781v1	refseq	NZ_SRNP01000026.1
7443034	GCF_004767815.1_ASM476781v1_CLST_1	0	sanntis	17841	48475	NRP	Isolate	GCF_004767815.1_ASM476781v1	refseq	NZ_SRNP01000029.1
7443036	GCF_004767815.1_ASM476781v1_CLST_3	0	sanntis	67719	87335	Saccharide	Isolate	GCF_004767815.1_ASM476781v1	refseq	NZ_SRNP01000014.1
7443037	GCF_004767815.1_ASM476781v1_CLST_4	0	sanntis	79015	85392	NRP	Isolate	GCF_004767815.1_ASM476781v1	refseq	NZ_SRNP01000001.1
7443038	GCF_004767815.1_ASM476781v1_CLST_5	0	sanntis	115226	127400	Saccharide	Isolate	GCF_004767815.1_ASM476781v1	refseq	NZ_SRNP01000001.1
7443039	GCF_004767815.1_ASM476781v1_CLST_6	10	sanntis	21	2325	Polyketide	Isolate	GCF_004767815.1_ASM476781v1	refseq	NZ_SRNP01000025.1
7443040	GCF_004767815.1_ASM476781v1_CLST_7	0	sanntis	25225	65152	Saccharide	Isolate	GCF_004767815.1_ASM476781v1	refseq	NZ_SRNP01000028.1
7443041	GCF_004767815.1_ASM476781v1_CLST_8	0	sanntis	87460	92331	RiPP	Isolate	GCF_004767815.1_ASM476781v1	refseq	NZ_SRNP01000012.1
7443042	GCF_004767815.1_ASM476781v1_CLST_9	0	sanntis	108659	127386	Polyketide	Isolate	GCF_004767815.1_ASM476781v1	refseq	NZ_SRNP01000011.1
7443044	GCF_004767815.1_ASM476781v1_CLST_11	0	sanntis	56629	72472	Saccharide	Isolate	GCF_004767815.1_ASM476781v1	refseq	NZ_SRNP01000021.1
7443046	GCF_004768055.1_ASM476805v1_CLST_0	0	sanntis	22058	30935	Other	Isolate	GCF_004768055.1_ASM476805v1	refseq	NZ_SROA01000031.1
7443047	GCF_004768055.1_ASM476805v1_CLST_1	0	sanntis	19656	37432	Saccharide	Isolate	GCF_004768055.1_ASM476805v1	refseq	NZ_SROA01000032.1
7443048	GCF_004768055.1_ASM476805v1_CLST_2	0	sanntis	7486	29899	NRP	Isolate	GCF_004768055.1_ASM476805v1	refseq	NZ_SROA01000044.1
7443050	GCF_004768055.1_ASM476805v1_CLST_4	10	sanntis	1	4091	Saccharide	Isolate	GCF_004768055.1_ASM476805v1	refseq	NZ_SROA01000090.1
7443051	GCF_004768055.1_ASM476805v1_CLST_5	1	sanntis	11514	38902	Saccharide	Isolate	GCF_004768055.1_ASM476805v1	refseq	NZ_SROA01000049.1
7443052	GCF_004768055.1_ASM476805v1_CLST_6	0	sanntis	12262	20415	NRP	Isolate	GCF_004768055.1_ASM476805v1	refseq	NZ_SROA01000034.1
7443054	GCF_004768055.1_ASM476805v1_CLST_8	10	sanntis	16	9041	Saccharide	Isolate	GCF_004768055.1_ASM476805v1	refseq	NZ_SROA01000054.1
7443055	GCF_004768055.1_ASM476805v1_CLST_9	0	sanntis	41242	47420	Saccharide	Isolate	GCF_004768055.1_ASM476805v1	refseq	NZ_SROA01000038.1
7443056	GCF_004768055.1_ASM476805v1_CLST_10	10	sanntis	598	16403	Other	Isolate	GCF_004768055.1_ASM476805v1	refseq	NZ_SROA01000077.1
7443058	GCF_004768055.1_ASM476805v1_CLST_12	0	sanntis	41898	57596	Saccharide	Isolate	GCF_004768055.1_ASM476805v1	refseq	NZ_SROA01000009.1
7443059	GCF_004768055.1_ASM476805v1_CLST_13	10	sanntis	242	32313	NRP|Polyketide	Isolate	GCF_004768055.1_ASM476805v1	refseq	NZ_SROA01000055.1
7443061	GCF_004768085.1_ASM476808v1_CLST_0	11	sanntis	598	15350	Other	Isolate	GCF_004768085.1_ASM476808v1	refseq	NZ_SRNV01000081.1
7443063	GCF_004768085.1_ASM476808v1_CLST_2	1	sanntis	9019	13166	Saccharide	Isolate	GCF_004768085.1_ASM476808v1	refseq	NZ_SRNV01000085.1
7443064	GCF_004768085.1_ASM476808v1_CLST_3	0	sanntis	12767	42035	NRP	Isolate	GCF_004768085.1_ASM476808v1	refseq	NZ_SRNV01000042.1
7443066	GCF_004768085.1_ASM476808v1_CLST_5	10	sanntis	2	5988	Saccharide	Isolate	GCF_004768085.1_ASM476808v1	refseq	NZ_SRNV01000050.1
7443067	GCF_004768085.1_ASM476808v1_CLST_6	10	sanntis	3	27475	Saccharide	Isolate	GCF_004768085.1_ASM476808v1	refseq	NZ_SRNV01000006.1
7443068	GCF_004768085.1_ASM476808v1_CLST_7	0	sanntis	39943	53671	Saccharide	Isolate	GCF_004768085.1_ASM476808v1	refseq	NZ_SRNV01000009.1
7443069	GCF_004768085.1_ASM476808v1_CLST_8	0	sanntis	19991	37767	Saccharide	Isolate	GCF_004768085.1_ASM476808v1	refseq	NZ_SRNV01000010.1
7443070	GCF_004768085.1_ASM476808v1_CLST_9	0	sanntis	14956	31945	Other	Isolate	GCF_004768085.1_ASM476808v1	refseq	NZ_SRNV01000001.1
7443071	GCF_004768085.1_ASM476808v1_CLST_10	0	sanntis	83529	91682	NRP	Isolate	GCF_004768085.1_ASM476808v1	refseq	NZ_SRNV01000001.1
7443072	GCF_004768085.1_ASM476808v1_CLST_11	0	sanntis	5460	50807	NRP|Polyketide	Isolate	GCF_004768085.1_ASM476808v1	refseq	NZ_SRNV01000036.1
7443075	GCF_004768155.1_ASM476815v1_CLST_0	0	sanntis	15274	32263	Other	Isolate	GCF_004768155.1_ASM476815v1	refseq	NZ_SROF01000010.1
7443076	GCF_004768155.1_ASM476815v1_CLST_1	0	sanntis	83847	92000	NRP	Isolate	GCF_004768155.1_ASM476815v1	refseq	NZ_SROF01000010.1
7443077	GCF_004768155.1_ASM476815v1_CLST_2	0	sanntis	12667	41935	NRP	Isolate	GCF_004768155.1_ASM476815v1	refseq	NZ_SROF01000036.1
7443079	GCF_004768155.1_ASM476815v1_CLST_4	11	sanntis	284	37522	NRP|Polyketide	Isolate	GCF_004768155.1_ASM476815v1	refseq	NZ_SROF01000041.1
7443081	GCF_004768155.1_ASM476815v1_CLST_6	10	sanntis	3	27954	Saccharide	Isolate	GCF_004768155.1_ASM476815v1	refseq	NZ_SROF01000019.1
7443082	GCF_004768155.1_ASM476815v1_CLST_7	10	sanntis	1	8384	Saccharide	Isolate	GCF_004768155.1_ASM476815v1	refseq	NZ_SROF01000048.1
7443084	GCF_004768155.1_ASM476815v1_CLST_9	10	sanntis	3	6942	Saccharide	Isolate	GCF_004768155.1_ASM476815v1	refseq	NZ_SROF01000043.1
7443085	GCF_004768155.1_ASM476815v1_CLST_10	0	sanntis	41943	57641	Saccharide	Isolate	GCF_004768155.1_ASM476815v1	refseq	NZ_SROF01000009.1
7443086	GCF_004768155.1_ASM476815v1_CLST_11	0	sanntis	9074	15442	NRP	Isolate	GCF_004768155.1_ASM476815v1	refseq	NZ_SROF01000059.1
7443087	GCF_004768155.1_ASM476815v1_CLST_12	0	sanntis	19395	35250	Saccharide	Isolate	GCF_004768155.1_ASM476815v1	refseq	NZ_SROF01000029.1
7443088	GCF_004768155.1_ASM476815v1_CLST_13	11	sanntis	42	8013	Other	Isolate	GCF_004768155.1_ASM476815v1	refseq	NZ_SROF01000088.1
7443090	GCF_004768185.1_ASM476818v1_CLST_0	0	sanntis	11831	19984	NRP	Isolate	GCF_004768185.1_ASM476818v1	refseq	NZ_SROC01000002.1
7443091	GCF_004768185.1_ASM476818v1_CLST_1	11	sanntis	45	7935	Saccharide	Isolate	GCF_004768185.1_ASM476818v1	refseq	NZ_SROC01000215.1
7443092	GCF_004768185.1_ASM476818v1_CLST_2	10	sanntis	41	16318	Saccharide	Isolate	GCF_004768185.1_ASM476818v1	refseq	NZ_SROC01000058.1
7443093	GCF_004768185.1_ASM476818v1_CLST_3	11	sanntis	137	10331	RiPP	Isolate	GCF_004768185.1_ASM476818v1	refseq	NZ_SROC01000152.1
7443094	GCF_004768185.1_ASM476818v1_CLST_4	11	sanntis	28	19192	NRP	Isolate	GCF_004768185.1_ASM476818v1	refseq	NZ_SROC01000041.1
7443096	GCF_004768185.1_ASM476818v1_CLST_6	11	sanntis	1	16614	Saccharide	Isolate	GCF_004768185.1_ASM476818v1	refseq	NZ_SROC01000059.1
7443097	GCF_004768185.1_ASM476818v1_CLST_7	11	sanntis	51	7992	Other	Isolate	GCF_004768185.1_ASM476818v1	refseq	NZ_SROC01000213.1
7443099	GCF_004768185.1_ASM476818v1_CLST_9	10	sanntis	88	7501	NRP	Isolate	GCF_004768185.1_ASM476818v1	refseq	NZ_SROC01000087.1
7443100	GCF_004768185.1_ASM476818v1_CLST_10	10	sanntis	84	8961	Other	Isolate	GCF_004768185.1_ASM476818v1	refseq	NZ_SROC01000056.1
7443101	GCF_004768185.1_ASM476818v1_CLST_11	11	sanntis	1	5257	NRP	Isolate	GCF_004768185.1_ASM476818v1	refseq	NZ_SROC01000318.1
7443103	GCF_004768185.1_ASM476818v1_CLST_13	1	sanntis	6454	10514	Saccharide	Isolate	GCF_004768185.1_ASM476818v1	refseq	NZ_SROC01000150.1
7443106	GCF_004768325.1_ASM476832v1_CLST_2	0	sanntis	12028	20162	NRP	Isolate	GCF_004768325.1_ASM476832v1	refseq	NZ_SROS01000025.1
7443107	GCF_004768325.1_ASM476832v1_CLST_3	10	sanntis	208	4441	RiPP	Isolate	GCF_004768325.1_ASM476832v1	refseq	NZ_SROS01000042.1
7443108	GCF_004768325.1_ASM476832v1_CLST_4	0	sanntis	16174	33950	Saccharide	Isolate	GCF_004768325.1_ASM476832v1	refseq	NZ_SROS01000012.1
7443109	GCF_004768325.1_ASM476832v1_CLST_5	10	sanntis	2	6995	Saccharide	Isolate	GCF_004768325.1_ASM476832v1	refseq	NZ_SROS01000050.1
7443110	GCF_004768325.1_ASM476832v1_CLST_6	0	sanntis	10442	40581	Saccharide	Isolate	GCF_004768325.1_ASM476832v1	refseq	NZ_SROS01000039.1
7443111	GCF_004768325.1_ASM476832v1_CLST_7	10	sanntis	1	5669	Saccharide	Isolate	GCF_004768325.1_ASM476832v1	refseq	NZ_SROS01000060.1
7443112	GCF_004768325.1_ASM476832v1_CLST_8	0	sanntis	11711	27404	Saccharide	Isolate	GCF_004768325.1_ASM476832v1	refseq	NZ_SROS01000021.1
7443113	GCF_004768325.1_ASM476832v1_CLST_9	1	sanntis	73409	99140	NRP	Isolate	GCF_004768325.1_ASM476832v1	refseq	NZ_SROS01000010.1
7443116	GCF_004769025.1_ASM476902v1_CLST_1	0	sanntis	91290	119354	NRP	Isolate	GCF_004769025.1_ASM476902v1	refseq	NZ_QAEW01000009.1
7443118	GCF_004769025.1_ASM476902v1_CLST_3	0	sanntis	153390	175805	Other	Isolate	GCF_004769025.1_ASM476902v1	refseq	NZ_QAEW01000005.1
7443120	GCF_004769025.1_ASM476902v1_CLST_5	0	sanntis	19677	37679	Saccharide	Isolate	GCF_004769025.1_ASM476902v1	refseq	NZ_QAEW01000020.1
7443121	GCF_004769025.1_ASM476902v1_CLST_6	0	sanntis	277898	286042	NRP	Isolate	GCF_004769025.1_ASM476902v1	refseq	NZ_QAEW01000001.1
7443122	GCF_004769025.1_ASM476902v1_CLST_7	0	sanntis	335083	343960	Other	Isolate	GCF_004769025.1_ASM476902v1	refseq	NZ_QAEW01000001.1
7443123	GCF_004769025.1_ASM476902v1_CLST_8	0	sanntis	17699	63880	Saccharide	Isolate	GCF_004769025.1_ASM476902v1	refseq	NZ_QAEW01000011.1
7443124	GCF_004769025.1_ASM476902v1_CLST_9	0	sanntis	28881	46739	Saccharide	Isolate	GCF_004769025.1_ASM476902v1	refseq	NZ_QAEW01000022.1
7443125	GCF_004769025.1_ASM476902v1_CLST_10	0	sanntis	5143	20280	Saccharide	Isolate	GCF_004769025.1_ASM476902v1	refseq	NZ_QAEW01000016.1
7443126	GCF_004769025.1_ASM476902v1_CLST_11	0	sanntis	83014	101380	Other	Isolate	GCF_004769025.1_ASM476902v1	refseq	NZ_QAEW01000016.1
7443128	GCF_004769025.1_ASM476902v1_CLST_13	0	sanntis	17424	24294	RiPP	Isolate	GCF_004769025.1_ASM476902v1	refseq	NZ_QAEW01000031.1
7443130	GCF_004771235.1_ASM477123v1_CLST_0	0	sanntis	126910	147743	Saccharide	Isolate	GCF_004771235.1_ASM477123v1	refseq	NZ_CP038791.1
7443131	GCF_004771235.1_ASM477123v1_CLST_1	0	sanntis	855935	862381	NRP	Isolate	GCF_004771235.1_ASM477123v1	refseq	NZ_CP038791.1
7443132	GCF_004771235.1_ASM477123v1_CLST_2	0	sanntis	889711	920973	Saccharide	Isolate	GCF_004771235.1_ASM477123v1	refseq	NZ_CP038791.1
7443133	GCF_004771235.1_ASM477123v1_CLST_3	0	sanntis	1705725	1713859	NRP	Isolate	GCF_004771235.1_ASM477123v1	refseq	NZ_CP038791.1
7443134	GCF_004771235.1_ASM477123v1_CLST_4	0	sanntis	1768306	1777183	Other	Isolate	GCF_004771235.1_ASM477123v1	refseq	NZ_CP038791.1
7443135	GCF_004771235.1_ASM477123v1_CLST_5	0	sanntis	2012907	2056111	Saccharide	Isolate	GCF_004771235.1_ASM477123v1	refseq	NZ_CP038791.1
7443136	GCF_004771235.1_ASM477123v1_CLST_6	0	sanntis	2203288	2233618	NRP	Isolate	GCF_004771235.1_ASM477123v1	refseq	NZ_CP038791.1
7443137	GCF_004771235.1_ASM477123v1_CLST_7	0	sanntis	5117055	5132910	Saccharide	Isolate	GCF_004771235.1_ASM477123v1	refseq	NZ_CP038791.1
7443140	GCF_004771235.1_ASM477123v1_CLST_10	0	sanntis	108284	126939	Other	Isolate	GCF_004771235.1_ASM477123v1	refseq	NZ_CP038792.1
7443142	GCF_004790715.1_ASM479071v1_CLST_0	0	sanntis	19768	61985	Saccharide	Isolate	GCF_004790715.1_ASM479071v1	refseq	NZ_SOYU01000020.1
7443143	GCF_004790715.1_ASM479071v1_CLST_1	10	sanntis	2	61976	NRP|Polyketide	Isolate	GCF_004790715.1_ASM479071v1	refseq	NZ_SOYU01000024.1
7443145	GCF_004790715.1_ASM479071v1_CLST_3	10	sanntis	83	19646	Other	Isolate	GCF_004790715.1_ASM479071v1	refseq	NZ_SOYU01000034.1
7443147	GCF_004790715.1_ASM479071v1_CLST_5	0	sanntis	33827	53432	Saccharide	Isolate	GCF_004790715.1_ASM479071v1	refseq	NZ_SOYU01000010.1
7443149	GCF_004790715.1_ASM479071v1_CLST_7	0	sanntis	59789	66160	NRP	Isolate	GCF_004790715.1_ASM479071v1	refseq	NZ_SOYU01000007.1
7443150	GCF_004790715.1_ASM479071v1_CLST_8	0	sanntis	194651	217446	NRP	Isolate	GCF_004790715.1_ASM479071v1	refseq	NZ_SOYU01000006.1
7443152	GCF_004790715.1_ASM479071v1_CLST_10	0	sanntis	18594	36370	Saccharide	Isolate	GCF_004790715.1_ASM479071v1	refseq	NZ_SOYU01000019.1
7443153	GCF_004790715.1_ASM479071v1_CLST_11	0	sanntis	261456	269590	NRP	Isolate	GCF_004790715.1_ASM479071v1	refseq	NZ_SOYU01000001.1
7443154	GCF_004790715.1_ASM479071v1_CLST_12	0	sanntis	318028	326905	Other	Isolate	GCF_004790715.1_ASM479071v1	refseq	NZ_SOYU01000001.1
7443155	GCF_004792495.1_ASM479249v1_CLST_0	0	sanntis	82528	103586	Saccharide	Isolate	GCF_004792495.1_ASM479249v1	refseq	NZ_CP038857.1
7443156	GCF_004792495.1_ASM479249v1_CLST_1	0	sanntis	772907	779281	NRP	Isolate	GCF_004792495.1_ASM479249v1	refseq	NZ_CP038857.1
7443157	GCF_004792495.1_ASM479249v1_CLST_2	0	sanntis	1438375	1446509	NRP	Isolate	GCF_004792495.1_ASM479249v1	refseq	NZ_CP038857.1
7443158	GCF_004792495.1_ASM479249v1_CLST_3	0	sanntis	1494842	1504071	Other	Isolate	GCF_004792495.1_ASM479249v1	refseq	NZ_CP038857.1
7443159	GCF_004792495.1_ASM479249v1_CLST_4	0	sanntis	1742309	1797061	Saccharide	Isolate	GCF_004792495.1_ASM479249v1	refseq	NZ_CP038857.1
7443160	GCF_004792495.1_ASM479249v1_CLST_5	0	sanntis	2906538	2922231	Saccharide	Isolate	GCF_004792495.1_ASM479249v1	refseq	NZ_CP038857.1
7443161	GCF_004792495.1_ASM479249v1_CLST_6	0	sanntis	3355532	3384539	NRP	Isolate	GCF_004792495.1_ASM479249v1	refseq	NZ_CP038857.1
7443162	GCF_004792495.1_ASM479249v1_CLST_7	0	sanntis	4736080	4751935	Saccharide	Isolate	GCF_004792495.1_ASM479249v1	refseq	NZ_CP038857.1
7443165	GCF_004792745.1_ASM479274v1_CLST_0	0	sanntis	283692	291810	NRP	Isolate	GCF_004792745.1_ASM479274v1	refseq	NZ_SRWE01000004.1
7443166	GCF_004792745.1_ASM479274v1_CLST_1	0	sanntis	362237	380062	Polyketide	Isolate	GCF_004792745.1_ASM479274v1	refseq	NZ_SRWE01000006.1
7443167	GCF_004792745.1_ASM479274v1_CLST_2	0	sanntis	114468	136883	Other	Isolate	GCF_004792745.1_ASM479274v1	refseq	NZ_SRWE01000008.1
7443169	GCF_004792745.1_ASM479274v1_CLST_4	0	sanntis	22248	52453	NRP	Isolate	GCF_004792745.1_ASM479274v1	refseq	NZ_SRWE01000001.1
7443170	GCF_004792745.1_ASM479274v1_CLST_5	0	sanntis	485651	501349	Saccharide	Isolate	GCF_004792745.1_ASM479274v1	refseq	NZ_SRWE01000001.1
7443173	GCF_004792745.1_ASM479274v1_CLST_8	0	sanntis	19795	37571	Saccharide	Isolate	GCF_004792745.1_ASM479274v1	refseq	NZ_SRWE01000013.1
7443174	GCF_004792745.1_ASM479274v1_CLST_9	0	sanntis	43478	61123	Saccharide	Isolate	GCF_004792745.1_ASM479274v1	refseq	NZ_SRWE01000015.1
7443175	GCF_004792745.1_ASM479274v1_CLST_10	0	sanntis	162717	170612	Other	Isolate	GCF_004792745.1_ASM479274v1	refseq	NZ_SRWE01000005.1
7443176	GCF_004792745.1_ASM479274v1_CLST_11	1	sanntis	393090	427734	Saccharide	Isolate	GCF_004792745.1_ASM479274v1	refseq	NZ_SRWE01000005.1
7443178	GCF_004792765.1_ASM479276v1_CLST_1	0	sanntis	93387	121640	NRP	Isolate	GCF_004792765.1_ASM479276v1	refseq	NZ_SRWI01000009.1
7443180	GCF_004792765.1_ASM479276v1_CLST_3	0	sanntis	27266	40989	Saccharide	Isolate	GCF_004792765.1_ASM479276v1	refseq	NZ_SRWI01000007.1
7443181	GCF_004792765.1_ASM479276v1_CLST_4	0	sanntis	31353	48989	Saccharide	Isolate	GCF_004792765.1_ASM479276v1	refseq	NZ_SRWI01000010.1
7443182	GCF_004792765.1_ASM479276v1_CLST_5	0	sanntis	12362	18730	NRP	Isolate	GCF_004792765.1_ASM479276v1	refseq	NZ_SRWI01000015.1
7443183	GCF_004792765.1_ASM479276v1_CLST_6	0	sanntis	19662	37438	Saccharide	Isolate	GCF_004792765.1_ASM479276v1	refseq	NZ_SRWI01000017.1
7443184	GCF_004792765.1_ASM479276v1_CLST_7	10	sanntis	2	25322	Saccharide	Isolate	GCF_004792765.1_ASM479276v1	refseq	NZ_SRWI01000025.1
7443185	GCF_004792765.1_ASM479276v1_CLST_8	10	sanntis	109	30673	Saccharide	Isolate	GCF_004792765.1_ASM479276v1	refseq	NZ_SRWI01000001.1
7443186	GCF_004792765.1_ASM479276v1_CLST_9	0	sanntis	233298	238168	RiPP	Isolate	GCF_004792765.1_ASM479276v1	refseq	NZ_SRWI01000001.1
7443187	GCF_004792765.1_ASM479276v1_CLST_10	0	sanntis	281941	299912	Other	Isolate	GCF_004792765.1_ASM479276v1	refseq	NZ_SRWI01000001.1
7443188	GCF_004792765.1_ASM479276v1_CLST_11	0	sanntis	348610	356763	NRP	Isolate	GCF_004792765.1_ASM479276v1	refseq	NZ_SRWI01000001.1
7443189	GCF_004792775.1_ASM479277v1_CLST_0	0	sanntis	40827	56520	Saccharide	Isolate	GCF_004792775.1_ASM479277v1	refseq	NZ_SRWT01000012.1
7443191	GCF_004792775.1_ASM479277v1_CLST_2	0	sanntis	20231	37220	Other	Isolate	GCF_004792775.1_ASM479277v1	refseq	NZ_SRWT01000001.1
7443192	GCF_004792775.1_ASM479277v1_CLST_3	0	sanntis	91312	99446	NRP	Isolate	GCF_004792775.1_ASM479277v1	refseq	NZ_SRWT01000001.1
7443193	GCF_004792775.1_ASM479277v1_CLST_4	10	sanntis	3	6996	Saccharide	Isolate	GCF_004792775.1_ASM479277v1	refseq	NZ_SRWT01000030.1
7443194	GCF_004792775.1_ASM479277v1_CLST_5	1	sanntis	12201	46400	Saccharide	Isolate	GCF_004792775.1_ASM479277v1	refseq	NZ_SRWT01000032.1
7443195	GCF_004792775.1_ASM479277v1_CLST_6	1	sanntis	84448	110365	NRP	Isolate	GCF_004792775.1_ASM479277v1	refseq	NZ_SRWT01000016.1
7443197	GCF_004792775.1_ASM479277v1_CLST_8	0	sanntis	40609	50567	Saccharide	Isolate	GCF_004792775.1_ASM479277v1	refseq	NZ_SRWT01000029.1
7443198	GCF_004792775.1_ASM479277v1_CLST_9	0	sanntis	149124	154334	RiPP	Isolate	GCF_004792775.1_ASM479277v1	refseq	NZ_SRWT01000007.1
7443199	GCF_004792775.1_ASM479277v1_CLST_10	0	sanntis	9148	15522	NRP	Isolate	GCF_004792775.1_ASM479277v1	refseq	NZ_SRWT01000011.1
7443200	GCF_004792775.1_ASM479277v1_CLST_11	0	sanntis	19834	37610	Saccharide	Isolate	GCF_004792775.1_ASM479277v1	refseq	NZ_SRWT01000027.1
7443201	GCF_004792855.1_ASM479285v1_CLST_0	10	sanntis	109	30673	Saccharide	Isolate	GCF_004792855.1_ASM479285v1	refseq	NZ_SRWH01000001.1
7443202	GCF_004792855.1_ASM479285v1_CLST_1	0	sanntis	233298	238168	RiPP	Isolate	GCF_004792855.1_ASM479285v1	refseq	NZ_SRWH01000001.1
7443203	GCF_004792855.1_ASM479285v1_CLST_2	0	sanntis	281941	299912	Other	Isolate	GCF_004792855.1_ASM479285v1	refseq	NZ_SRWH01000001.1
7443204	GCF_004792855.1_ASM479285v1_CLST_3	0	sanntis	348610	356763	NRP	Isolate	GCF_004792855.1_ASM479285v1	refseq	NZ_SRWH01000001.1
7443205	GCF_004792855.1_ASM479285v1_CLST_4	0	sanntis	93387	121640	NRP	Isolate	GCF_004792855.1_ASM479285v1	refseq	NZ_SRWH01000009.1
7443208	GCF_004792855.1_ASM479285v1_CLST_7	0	sanntis	27266	40989	Saccharide	Isolate	GCF_004792855.1_ASM479285v1	refseq	NZ_SRWH01000007.1
7443209	GCF_004792855.1_ASM479285v1_CLST_8	0	sanntis	19662	37438	Saccharide	Isolate	GCF_004792855.1_ASM479285v1	refseq	NZ_SRWH01000017.1
7443210	GCF_004792855.1_ASM479285v1_CLST_9	0	sanntis	31353	48989	Saccharide	Isolate	GCF_004792855.1_ASM479285v1	refseq	NZ_SRWH01000010.1
7443211	GCF_004792855.1_ASM479285v1_CLST_10	10	sanntis	2	25322	Saccharide	Isolate	GCF_004792855.1_ASM479285v1	refseq	NZ_SRWH01000025.1
7443212	GCF_004792855.1_ASM479285v1_CLST_11	0	sanntis	12362	18730	NRP	Isolate	GCF_004792855.1_ASM479285v1	refseq	NZ_SRWH01000015.1
7443213	GCF_004792895.1_ASM479289v1_CLST_0	0	sanntis	41444	57142	Saccharide	Isolate	GCF_004792895.1_ASM479289v1	refseq	NZ_SRVR01000014.1
7443214	GCF_004792895.1_ASM479289v1_CLST_1	10	sanntis	44	11698	NRP	Isolate	GCF_004792895.1_ASM479289v1	refseq	NZ_SRVR01000047.1
7443216	GCF_004792895.1_ASM479289v1_CLST_3	1	sanntis	101404	117886	NRP	Isolate	GCF_004792895.1_ASM479289v1	refseq	NZ_SRVR01000009.1
7443217	GCF_004792895.1_ASM479289v1_CLST_4	10	sanntis	420	20017	Saccharide	Isolate	GCF_004792895.1_ASM479289v1	refseq	NZ_SRVR01000042.1
7443218	GCF_004792895.1_ASM479289v1_CLST_5	1	sanntis	43500	52193	Saccharide	Isolate	GCF_004792895.1_ASM479289v1	refseq	NZ_SRVR01000030.1
7443219	GCF_004792895.1_ASM479289v1_CLST_6	0	sanntis	20325	38296	Other	Isolate	GCF_004792895.1_ASM479289v1	refseq	NZ_SRVR01000005.1
7443220	GCF_004792895.1_ASM479289v1_CLST_7	0	sanntis	86996	95130	NRP	Isolate	GCF_004792895.1_ASM479289v1	refseq	NZ_SRVR01000005.1
7443221	GCF_004792895.1_ASM479289v1_CLST_8	1	sanntis	31612	43327	Saccharide	Isolate	GCF_004792895.1_ASM479289v1	refseq	NZ_SRVR01000035.1
7443222	GCF_004792895.1_ASM479289v1_CLST_9	1	sanntis	33802	61801	Saccharide	Isolate	GCF_004792895.1_ASM479289v1	refseq	NZ_SRVR01000022.1
7443224	GCF_004792925.1_ASM479292v1_CLST_0	0	sanntis	14255	45064	NRP	Isolate	GCF_004792925.1_ASM479292v1	refseq	NZ_SRWY01000008.1
7443226	GCF_004792925.1_ASM479292v1_CLST_2	0	sanntis	52330	69966	Saccharide	Isolate	GCF_004792925.1_ASM479292v1	refseq	NZ_SRWY01000012.1
7443228	GCF_004792925.1_ASM479292v1_CLST_4	0	sanntis	60722	68893	NRP	Isolate	GCF_004792925.1_ASM479292v1	refseq	NZ_SRWY01000003.1
7443229	GCF_004792925.1_ASM479292v1_CLST_5	0	sanntis	117591	126468	Other	Isolate	GCF_004792925.1_ASM479292v1	refseq	NZ_SRWY01000003.1
7443230	GCF_004792925.1_ASM479292v1_CLST_6	1	sanntis	12361	13781	Other	Isolate	GCF_004792925.1_ASM479292v1	refseq	NZ_SRWY01000053.1
7443231	GCF_004792925.1_ASM479292v1_CLST_7	0	sanntis	57207	73062	Saccharide	Isolate	GCF_004792925.1_ASM479292v1	refseq	NZ_SRWY01000018.1
7443232	GCF_004792925.1_ASM479292v1_CLST_8	0	sanntis	51362	93406	Saccharide	Isolate	GCF_004792925.1_ASM479292v1	refseq	NZ_SRWY01000001.1
7443233	GCF_004792985.1_ASM479298v1_CLST_0	10	sanntis	108	16723	Other	Isolate	GCF_004792985.1_ASM479298v1	refseq	NZ_SRWR01000046.1
7443234	GCF_004792985.1_ASM479298v1_CLST_1	1	sanntis	20913	46831	NRP	Isolate	GCF_004792985.1_ASM479298v1	refseq	NZ_SRWR01000035.1
7443236	GCF_004792985.1_ASM479298v1_CLST_3	10	sanntis	98	18119	Saccharide	Isolate	GCF_004792985.1_ASM479298v1	refseq	NZ_SRWR01000045.1
7443237	GCF_004792985.1_ASM479298v1_CLST_4	1	sanntis	12373	33391	Saccharide	Isolate	GCF_004792985.1_ASM479298v1	refseq	NZ_SRWR01000049.1
7443238	GCF_004792985.1_ASM479298v1_CLST_5	11	sanntis	61	4892	Saccharide	Isolate	GCF_004792985.1_ASM479298v1	refseq	NZ_SRWR01000123.1
7443240	GCF_004792985.1_ASM479298v1_CLST_7	0	sanntis	40070	53792	Saccharide	Isolate	GCF_004792985.1_ASM479298v1	refseq	NZ_SRWR01000020.1
7443241	GCF_004792985.1_ASM479298v1_CLST_8	0	sanntis	28481	36615	NRP	Isolate	GCF_004792985.1_ASM479298v1	refseq	NZ_SRWR01000034.1
7443242	GCF_004792985.1_ASM479298v1_CLST_9	10	sanntis	412	6603	Saccharide	Isolate	GCF_004792985.1_ASM479298v1	refseq	NZ_SRWR01000116.1
7443243	GCF_004792985.1_ASM479298v1_CLST_10	10	sanntis	1	5891	Saccharide	Isolate	GCF_004792985.1_ASM479298v1	refseq	NZ_SRWR01000048.1
7443245	GCF_004792995.1_ASM479299v1_CLST_1	0	sanntis	45497	64354	Saccharide	Isolate	GCF_004792995.1_ASM479299v1	refseq	NZ_SRWX01000015.1
7443246	GCF_004792995.1_ASM479299v1_CLST_2	0	sanntis	20470	36325	Saccharide	Isolate	GCF_004792995.1_ASM479299v1	refseq	NZ_SRWX01000029.1
7443247	GCF_004792995.1_ASM479299v1_CLST_3	10	sanntis	301	38775	Saccharide	Isolate	GCF_004792995.1_ASM479299v1	refseq	NZ_SRWX01000036.1
7443248	GCF_004792995.1_ASM479299v1_CLST_4	0	sanntis	73950	79388	RiPP	Isolate	GCF_004792995.1_ASM479299v1	refseq	NZ_SRWX01000002.1
7443249	GCF_004792995.1_ASM479299v1_CLST_5	0	sanntis	129401	146390	Other	Isolate	GCF_004792995.1_ASM479299v1	refseq	NZ_SRWX01000002.1
7443250	GCF_004792995.1_ASM479299v1_CLST_6	0	sanntis	200483	208617	NRP	Isolate	GCF_004792995.1_ASM479299v1	refseq	NZ_SRWX01000002.1
7443251	GCF_004792995.1_ASM479299v1_CLST_7	10	sanntis	3	11079	Saccharide	Isolate	GCF_004792995.1_ASM479299v1	refseq	NZ_SRWX01000039.1
7443252	GCF_004792995.1_ASM479299v1_CLST_8	1	sanntis	25897	51814	NRP	Isolate	GCF_004792995.1_ASM479299v1	refseq	NZ_SRWX01000034.1
7443254	GCF_004793075.1_ASM479307v1_CLST_0	0	sanntis	12390	46094	Saccharide	Isolate	GCF_004793075.1_ASM479307v1	refseq	NZ_SRWN01000039.1
7443256	GCF_004793075.1_ASM479307v1_CLST_2	11	sanntis	367	8946	NRP	Isolate	GCF_004793075.1_ASM479307v1	refseq	NZ_SRWN01000086.1
7443258	GCF_004793075.1_ASM479307v1_CLST_4	0	sanntis	12087	27345	Saccharide	Isolate	GCF_004793075.1_ASM479307v1	refseq	NZ_SRWN01000025.1
7443259	GCF_004793075.1_ASM479307v1_CLST_5	0	sanntis	26668	44307	Saccharide	Isolate	GCF_004793075.1_ASM479307v1	refseq	NZ_SRWN01000017.1
7443260	GCF_004793075.1_ASM479307v1_CLST_6	0	sanntis	46404	65753	Other	Isolate	GCF_004793075.1_ASM479307v1	refseq	NZ_SRWN01000019.1
7443261	GCF_004793075.1_ASM479307v1_CLST_7	0	sanntis	20050	37826	Saccharide	Isolate	GCF_004793075.1_ASM479307v1	refseq	NZ_SRWN01000029.1
7443262	GCF_004793075.1_ASM479307v1_CLST_8	0	sanntis	46997	55131	NRP	Isolate	GCF_004793075.1_ASM479307v1	refseq	NZ_SRWN01000018.1
7443263	GCF_004793075.1_ASM479307v1_CLST_9	0	sanntis	44535	49747	RiPP	Isolate	GCF_004793075.1_ASM479307v1	refseq	NZ_SRWN01000032.1
7443264	GCF_004793075.1_ASM479307v1_CLST_10	10	sanntis	615	18849	NRP	Isolate	GCF_004793075.1_ASM479307v1	refseq	NZ_SRWN01000007.1
7443265	GCF_004793095.1_ASM479309v1_CLST_0	0	sanntis	22814	38669	Saccharide	Isolate	GCF_004793095.1_ASM479309v1	refseq	NZ_SRWM01000019.1
7443266	GCF_004793095.1_ASM479309v1_CLST_1	10	sanntis	2	5889	Saccharide	Isolate	GCF_004793095.1_ASM479309v1	refseq	NZ_SRWM01000050.1
7443267	GCF_004793095.1_ASM479309v1_CLST_2	10	sanntis	106	18077	Other	Isolate	GCF_004793095.1_ASM479309v1	refseq	NZ_SRWM01000087.1
7443268	GCF_004793095.1_ASM479309v1_CLST_3	0	sanntis	58959	63830	RiPP	Isolate	GCF_004793095.1_ASM479309v1	refseq	NZ_SRWM01000002.1
7443269	GCF_004793095.1_ASM479309v1_CLST_4	11	sanntis	65	24758	NRP	Isolate	GCF_004793095.1_ASM479309v1	refseq	NZ_SRWM01000069.1
7443271	GCF_004793095.1_ASM479309v1_CLST_6	1	sanntis	10486	19272	Saccharide	Isolate	GCF_004793095.1_ASM479309v1	refseq	NZ_SRWM01000086.1
7443272	GCF_004793095.1_ASM479309v1_CLST_7	0	sanntis	11742	27440	Saccharide	Isolate	GCF_004793095.1_ASM479309v1	refseq	NZ_SRWM01000013.1
7443273	GCF_004793095.1_ASM479309v1_CLST_8	10	sanntis	1	30287	Saccharide	Isolate	GCF_004793095.1_ASM479309v1	refseq	NZ_SRWM01000017.1
7443274	GCF_004793095.1_ASM479309v1_CLST_9	1	sanntis	56120	60261	Saccharide	Isolate	GCF_004793095.1_ASM479309v1	refseq	NZ_SRWM01000016.1
7443276	GCF_004793095.1_ASM479309v1_CLST_11	0	sanntis	9209	17343	NRP	Isolate	GCF_004793095.1_ASM479309v1	refseq	NZ_SRWM01000033.1
7443277	GCF_004793115.1_ASM479311v1_CLST_0	0	sanntis	17288	35064	Saccharide	Isolate	GCF_004793115.1_ASM479311v1	refseq	NZ_SRWC01000044.1
7443278	GCF_004793115.1_ASM479311v1_CLST_1	10	sanntis	335	10619	Other	Isolate	GCF_004793115.1_ASM479311v1	refseq	NZ_SRWC01000047.1
7443279	GCF_004793115.1_ASM479311v1_CLST_2	10	sanntis	293	5439	Saccharide	Isolate	GCF_004793115.1_ASM479311v1	refseq	NZ_SRWC01000008.1
7443280	GCF_004793115.1_ASM479311v1_CLST_3	10	sanntis	2	4149	Saccharide	Isolate	GCF_004793115.1_ASM479311v1	refseq	NZ_SRWC01000004.1
7443281	GCF_004793115.1_ASM479311v1_CLST_4	0	sanntis	81063	96761	Saccharide	Isolate	GCF_004793115.1_ASM479311v1	refseq	NZ_SRWC01000006.1
7443283	GCF_004793115.1_ASM479311v1_CLST_6	1	sanntis	43894	69623	NRP	Isolate	GCF_004793115.1_ASM479311v1	refseq	NZ_SRWC01000019.1
7443285	GCF_004793115.1_ASM479311v1_CLST_8	1	sanntis	180036	210223	Saccharide	Isolate	GCF_004793115.1_ASM479311v1	refseq	NZ_SRWC01000001.1
7443286	GCF_004793115.1_ASM479311v1_CLST_9	10	sanntis	1	5408	Saccharide	Isolate	GCF_004793115.1_ASM479311v1	refseq	NZ_SRWC01000042.1
7443287	GCF_004793115.1_ASM479311v1_CLST_10	0	sanntis	46929	55063	NRP	Isolate	GCF_004793115.1_ASM479311v1	refseq	NZ_SRWC01000022.1
7443288	GCF_004793245.1_ASM479324v1_CLST_0	0	sanntis	33108	55262	Saccharide	Isolate	GCF_004793245.1_ASM479324v1	refseq	NZ_SRVV01000029.1
7443289	GCF_004793245.1_ASM479324v1_CLST_1	10	sanntis	56	9847	Saccharide	Isolate	GCF_004793245.1_ASM479324v1	refseq	NZ_SRVV01000027.1
7443290	GCF_004793245.1_ASM479324v1_CLST_2	0	sanntis	12362	18730	NRP	Isolate	GCF_004793245.1_ASM479324v1	refseq	NZ_SRVV01000017.1
7443292	GCF_004793245.1_ASM479324v1_CLST_4	0	sanntis	22385	53194	NRP	Isolate	GCF_004793245.1_ASM479324v1	refseq	NZ_SRVV01000014.1
7443294	GCF_004793245.1_ASM479324v1_CLST_6	10	sanntis	93	30657	Saccharide	Isolate	GCF_004793245.1_ASM479324v1	refseq	NZ_SRVV01000001.1
7443295	GCF_004793245.1_ASM479324v1_CLST_7	0	sanntis	233282	238152	RiPP	Isolate	GCF_004793245.1_ASM479324v1	refseq	NZ_SRVV01000001.1
7443296	GCF_004793245.1_ASM479324v1_CLST_8	0	sanntis	281925	299896	Other	Isolate	GCF_004793245.1_ASM479324v1	refseq	NZ_SRVV01000001.1
7443297	GCF_004793245.1_ASM479324v1_CLST_9	0	sanntis	348594	356747	NRP	Isolate	GCF_004793245.1_ASM479324v1	refseq	NZ_SRVV01000001.1
7443298	GCF_004793245.1_ASM479324v1_CLST_10	0	sanntis	172794	188487	Saccharide	Isolate	GCF_004793245.1_ASM479324v1	refseq	NZ_SRVV01000004.1
7443299	GCF_004793245.1_ASM479324v1_CLST_11	0	sanntis	19662	37438	Saccharide	Isolate	GCF_004793245.1_ASM479324v1	refseq	NZ_SRVV01000020.1
7443300	GCF_004793255.1_ASM479325v1_CLST_0	0	sanntis	56801	72656	Saccharide	Isolate	GCF_004793255.1_ASM479325v1	refseq	NZ_SRVW01000019.1
7443301	GCF_004793255.1_ASM479325v1_CLST_1	0	sanntis	20251	29128	Other	Isolate	GCF_004793255.1_ASM479325v1	refseq	NZ_SRVW01000003.1
7443302	GCF_004793255.1_ASM479325v1_CLST_2	0	sanntis	282929	311617	Saccharide	Isolate	GCF_004793255.1_ASM479325v1	refseq	NZ_SRVW01000003.1
7443303	GCF_004793255.1_ASM479325v1_CLST_3	0	sanntis	12020	27718	Saccharide	Isolate	GCF_004793255.1_ASM479325v1	refseq	NZ_SRVW01000024.1
7443304	GCF_004793255.1_ASM479325v1_CLST_4	0	sanntis	185195	204098	Polyketide	Isolate	GCF_004793255.1_ASM479325v1	refseq	NZ_SRVW01000005.1
7443306	GCF_004793255.1_ASM479325v1_CLST_6	0	sanntis	12285	20463	NRP	Isolate	GCF_004793255.1_ASM479325v1	refseq	NZ_SRVW01000028.1
7443307	GCF_004793255.1_ASM479325v1_CLST_7	0	sanntis	191908	198276	NRP	Isolate	GCF_004793255.1_ASM479325v1	refseq	NZ_SRVW01000002.1
7443308	GCF_004793255.1_ASM479325v1_CLST_8	10	sanntis	3	5782	Saccharide	Isolate	GCF_004793255.1_ASM479325v1	refseq	NZ_SRVW01000014.1
7443310	GCF_004793255.1_ASM479325v1_CLST_10	0	sanntis	22840	53474	NRP	Isolate	GCF_004793255.1_ASM479325v1	refseq	NZ_SRVW01000012.1
7443312	GCF_004793315.1_ASM479331v1_CLST_0	10	sanntis	1	23020	Saccharide	Isolate	GCF_004793315.1_ASM479331v1	refseq	NZ_SRVU01000025.1
7443313	GCF_004793315.1_ASM479331v1_CLST_1	0	sanntis	9074	15442	NRP	Isolate	GCF_004793315.1_ASM479331v1	refseq	NZ_SRVU01000037.1
7443315	GCF_004793315.1_ASM479331v1_CLST_3	0	sanntis	24416	40271	Saccharide	Isolate	GCF_004793315.1_ASM479331v1	refseq	NZ_SRVU01000024.1
7443316	GCF_004793315.1_ASM479331v1_CLST_4	0	sanntis	238974	269783	NRP	Isolate	GCF_004793315.1_ASM479331v1	refseq	NZ_SRVU01000003.1
7443318	GCF_004793315.1_ASM479331v1_CLST_6	10	sanntis	2	30901	Saccharide	Isolate	GCF_004793315.1_ASM479331v1	refseq	NZ_SRVU01000007.1
7443319	GCF_004793315.1_ASM479331v1_CLST_7	0	sanntis	54060	58930	RiPP	Isolate	GCF_004793315.1_ASM479331v1	refseq	NZ_SRVU01000002.1
7443320	GCF_004793315.1_ASM479331v1_CLST_8	0	sanntis	102703	120674	Other	Isolate	GCF_004793315.1_ASM479331v1	refseq	NZ_SRVU01000002.1
7443321	GCF_004793315.1_ASM479331v1_CLST_9	0	sanntis	169372	177525	NRP	Isolate	GCF_004793315.1_ASM479331v1	refseq	NZ_SRVU01000002.1
7443322	GCF_004793315.1_ASM479331v1_CLST_10	0	sanntis	136370	154006	Saccharide	Isolate	GCF_004793315.1_ASM479331v1	refseq	NZ_SRVU01000008.1
7443323	GCF_004793315.1_ASM479331v1_CLST_11	0	sanntis	84242	97965	Saccharide	Isolate	GCF_004793315.1_ASM479331v1	refseq	NZ_SRVU01000001.1
7443324	GCF_004793385.1_ASM479338v1_CLST_0	1	sanntis	64066	94593	Saccharide	Isolate	GCF_004793385.1_ASM479338v1	refseq	NZ_SRVS01000012.1
7443325	GCF_004793385.1_ASM479338v1_CLST_1	0	sanntis	44444	49656	RiPP	Isolate	GCF_004793385.1_ASM479338v1	refseq	NZ_SRVS01000031.1
7443326	GCF_004793385.1_ASM479338v1_CLST_2	0	sanntis	26700	44339	Saccharide	Isolate	GCF_004793385.1_ASM479338v1	refseq	NZ_SRVS01000020.1
7443327	GCF_004793385.1_ASM479338v1_CLST_3	0	sanntis	18999	34854	Saccharide	Isolate	GCF_004793385.1_ASM479338v1	refseq	NZ_SRVS01000029.1
7443328	GCF_004793385.1_ASM479338v1_CLST_4	0	sanntis	26190	34324	NRP	Isolate	GCF_004793385.1_ASM479338v1	refseq	NZ_SRVS01000005.1
7443329	GCF_004793385.1_ASM479338v1_CLST_5	0	sanntis	84223	93100	Other	Isolate	GCF_004793385.1_ASM479338v1	refseq	NZ_SRVS01000005.1
7443330	GCF_004793385.1_ASM479338v1_CLST_6	1	sanntis	95387	121455	NRP	Isolate	GCF_004793385.1_ASM479338v1	refseq	NZ_SRVS01000007.1
7443332	GCF_004793385.1_ASM479338v1_CLST_8	0	sanntis	12087	27345	Saccharide	Isolate	GCF_004793385.1_ASM479338v1	refseq	NZ_SRVS01000026.1
7443334	GCF_004795565.1_ASM479556v1_CLST_0	10	sanntis	2	37567	Saccharide	Isolate	GCF_004795565.1_ASM479556v1	refseq	NZ_SSCX01000017.1
7443335	GCF_004795565.1_ASM479556v1_CLST_1	10	sanntis	2	6403	Saccharide	Isolate	GCF_004795565.1_ASM479556v1	refseq	NZ_SSCX01000048.1
7443336	GCF_004795565.1_ASM479556v1_CLST_2	0	sanntis	35968	44845	Other	Isolate	GCF_004795565.1_ASM479556v1	refseq	NZ_SSCX01000011.1
7443337	GCF_004795565.1_ASM479556v1_CLST_3	0	sanntis	19470	37246	Saccharide	Isolate	GCF_004795565.1_ASM479556v1	refseq	NZ_SSCX01000036.1
7443338	GCF_004795565.1_ASM479556v1_CLST_4	0	sanntis	42039	57732	Saccharide	Isolate	GCF_004795565.1_ASM479556v1	refseq	NZ_SSCX01000001.1
7443340	GCF_004795565.1_ASM479556v1_CLST_6	0	sanntis	12066	20200	NRP	Isolate	GCF_004795565.1_ASM479556v1	refseq	NZ_SSCX01000047.1
7443341	GCF_004795565.1_ASM479556v1_CLST_7	0	sanntis	19119	36978	Saccharide	Isolate	GCF_004795565.1_ASM479556v1	refseq	NZ_SSCX01000033.1
7443342	GCF_004795565.1_ASM479556v1_CLST_8	1	sanntis	87379	113296	NRP	Isolate	GCF_004795565.1_ASM479556v1	refseq	NZ_SSCX01000010.1
7443344	GCF_004795565.1_ASM479556v1_CLST_10	1	sanntis	112235	115742	RiPP	Isolate	GCF_004795565.1_ASM479556v1	refseq	NZ_SSCX01000008.1
7443345	GCF_004795565.1_ASM479556v1_CLST_11	0	sanntis	78195	84569	NRP	Isolate	GCF_004795565.1_ASM479556v1	refseq	NZ_SSCX01000007.1
7443346	GCF_004796595.1_ASM479659v1_CLST_0	11	sanntis	347	10486	Other	Isolate	GCF_004796595.1_ASM479659v1	refseq	NZ_SKCV01000056.1
7443348	GCF_004796595.1_ASM479659v1_CLST_2	0	sanntis	275887	284005	NRP	Isolate	GCF_004796595.1_ASM479659v1	refseq	NZ_SKCV01000002.1
7443349	GCF_004796595.1_ASM479659v1_CLST_3	0	sanntis	55138	77553	Other	Isolate	GCF_004796595.1_ASM479659v1	refseq	NZ_SKCV01000007.1
7443352	GCF_004796595.1_ASM479659v1_CLST_6	0	sanntis	30687	61985	NRP	Isolate	GCF_004796595.1_ASM479659v1	refseq	NZ_SKCV01000008.1
7443354	GCF_004796595.1_ASM479659v1_CLST_8	0	sanntis	19620	37396	Saccharide	Isolate	GCF_004796595.1_ASM479659v1	refseq	NZ_SKCV01000021.1
7443355	GCF_004796595.1_ASM479659v1_CLST_9	0	sanntis	23261	32894	Saccharide	Isolate	GCF_004796595.1_ASM479659v1	refseq	NZ_SKCV01000034.1
7443356	GCF_004796595.1_ASM479659v1_CLST_10	10	sanntis	49	7075	Saccharide	Isolate	GCF_004796595.1_ASM479659v1	refseq	NZ_SKCV01000033.1
7443357	GCF_004796595.1_ASM479659v1_CLST_11	0	sanntis	5720	21418	Saccharide	Isolate	GCF_004796595.1_ASM479659v1	refseq	NZ_SKCV01000022.1
7443358	GCF_004796595.1_ASM479659v1_CLST_12	10	sanntis	3	30535	Saccharide	Isolate	GCF_004796595.1_ASM479659v1	refseq	NZ_SKCV01000020.1
7443359	GCF_004796595.1_ASM479659v1_CLST_13	10	sanntis	76	3639	RiPP	Isolate	GCF_004796595.1_ASM479659v1	refseq	NZ_SKCV01000059.1
7443360	GCF_004796595.1_ASM479659v1_CLST_14	0	sanntis	64292	72436	NRP	Isolate	GCF_004796595.1_ASM479659v1	refseq	NZ_SKCV01000003.1
7443361	GCF_004796595.1_ASM479659v1_CLST_15	0	sanntis	121233	130110	Other	Isolate	GCF_004796595.1_ASM479659v1	refseq	NZ_SKCV01000003.1
7443362	GCF_004796605.1_ASM479660v1_CLST_0	0	sanntis	5861	21559	Saccharide	Isolate	GCF_004796605.1_ASM479660v1	refseq	NZ_SKCX01000022.1
7443363	GCF_004796605.1_ASM479660v1_CLST_1	0	sanntis	120078	128222	NRP	Isolate	GCF_004796605.1_ASM479660v1	refseq	NZ_SKCX01000010.1
7443364	GCF_004796605.1_ASM479660v1_CLST_2	0	sanntis	39490	55345	Saccharide	Isolate	GCF_004796605.1_ASM479660v1	refseq	NZ_SKCX01000020.1
7443365	GCF_004796605.1_ASM479660v1_CLST_3	0	sanntis	138935	162088	Other	Isolate	GCF_004796605.1_ASM479660v1	refseq	NZ_SKCX01000007.1
7443367	GCF_004796605.1_ASM479660v1_CLST_5	0	sanntis	29216	38849	Saccharide	Isolate	GCF_004796605.1_ASM479660v1	refseq	NZ_SKCX01000030.1
7443368	GCF_004796605.1_ASM479660v1_CLST_6	0	sanntis	75443	90662	Saccharide	Isolate	GCF_004796605.1_ASM479660v1	refseq	NZ_SKCX01000015.1
7443369	GCF_004796605.1_ASM479660v1_CLST_7	11	sanntis	2	10542	Other	Isolate	GCF_004796605.1_ASM479660v1	refseq	NZ_SKCX01000054.1
7443372	GCF_004796605.1_ASM479660v1_CLST_10	0	sanntis	4123	8452	RiPP	Isolate	GCF_004796605.1_ASM479660v1	refseq	NZ_SKCX01000052.1
7443373	GCF_004796605.1_ASM479660v1_CLST_11	0	sanntis	275911	284029	NRP	Isolate	GCF_004796605.1_ASM479660v1	refseq	NZ_SKCX01000002.1
7443374	GCF_004796605.1_ASM479660v1_CLST_12	0	sanntis	88239	93336	RiPP	Isolate	GCF_004796605.1_ASM479660v1	refseq	NZ_SKCX01000011.1
7443375	GCF_004796605.1_ASM479660v1_CLST_13	0	sanntis	74447	106361	Saccharide	Isolate	GCF_004796605.1_ASM479660v1	refseq	NZ_SKCX01000017.1
7443376	GCF_004796605.1_ASM479660v1_CLST_14	0	sanntis	163332	186062	NRP	Isolate	GCF_004796605.1_ASM479660v1	refseq	NZ_SKCX01000008.1
7443378	GCF_004796615.1_ASM479661v1_CLST_0	0	sanntis	120587	126955	NRP	Isolate	GCF_004796615.1_ASM479661v1	refseq	NZ_SOZO01000010.1
7443379	GCF_004796615.1_ASM479661v1_CLST_1	0	sanntis	138935	162088	Other	Isolate	GCF_004796615.1_ASM479661v1	refseq	NZ_SOZO01000004.1
7443381	GCF_004796615.1_ASM479661v1_CLST_3	0	sanntis	23246	32879	Saccharide	Isolate	GCF_004796615.1_ASM479661v1	refseq	NZ_SOZO01000041.1
7443382	GCF_004796615.1_ASM479661v1_CLST_4	1	sanntis	55827	84494	Saccharide	Isolate	GCF_004796615.1_ASM479661v1	refseq	NZ_SOZO01000021.1
7443384	GCF_004796615.1_ASM479661v1_CLST_6	0	sanntis	52550	70520	Other	Isolate	GCF_004796615.1_ASM479661v1	refseq	NZ_SOZO01000007.1
7443385	GCF_004796615.1_ASM479661v1_CLST_7	0	sanntis	119317	127461	NRP	Isolate	GCF_004796615.1_ASM479661v1	refseq	NZ_SOZO01000007.1
7443386	GCF_004796615.1_ASM479661v1_CLST_8	0	sanntis	5720	21418	Saccharide	Isolate	GCF_004796615.1_ASM479661v1	refseq	NZ_SOZO01000025.1
7443387	GCF_004796615.1_ASM479661v1_CLST_9	11	sanntis	347	10486	Other	Isolate	GCF_004796615.1_ASM479661v1	refseq	NZ_SOZO01000068.1
7443389	GCF_004796615.1_ASM479661v1_CLST_11	0	sanntis	25350	41205	Saccharide	Isolate	GCF_004796615.1_ASM479661v1	refseq	NZ_SOZO01000030.1
7443390	GCF_004796615.1_ASM479661v1_CLST_12	0	sanntis	163340	186070	NRP	Isolate	GCF_004796615.1_ASM479661v1	refseq	NZ_SOZO01000005.1
7443392	GCF_004796615.1_ASM479661v1_CLST_14	0	sanntis	37927	55591	Saccharide	Isolate	GCF_004796615.1_ASM479661v1	refseq	NZ_SOZO01000019.1
7443393	GCF_004796625.1_ASM479662v1_CLST_0	0	sanntis	23246	32879	Saccharide	Isolate	GCF_004796625.1_ASM479662v1	refseq	NZ_SKCU01000034.1
7443394	GCF_004796625.1_ASM479662v1_CLST_1	0	sanntis	19620	37396	Saccharide	Isolate	GCF_004796625.1_ASM479662v1	refseq	NZ_SKCU01000022.1
7443395	GCF_004796625.1_ASM479662v1_CLST_2	0	sanntis	120224	137888	Saccharide	Isolate	GCF_004796625.1_ASM479662v1	refseq	NZ_SKCU01000011.1
7443396	GCF_004796625.1_ASM479662v1_CLST_3	0	sanntis	163127	185857	NRP	Isolate	GCF_004796625.1_ASM479662v1	refseq	NZ_SKCU01000008.1
7443399	GCF_004796625.1_ASM479662v1_CLST_6	0	sanntis	275888	284006	NRP	Isolate	GCF_004796625.1_ASM479662v1	refseq	NZ_SKCU01000002.1
7443400	GCF_004796625.1_ASM479662v1_CLST_7	0	sanntis	120021	128165	NRP	Isolate	GCF_004796625.1_ASM479662v1	refseq	NZ_SKCU01000001.1
7443401	GCF_004796625.1_ASM479662v1_CLST_8	0	sanntis	176962	185839	Other	Isolate	GCF_004796625.1_ASM479662v1	refseq	NZ_SKCU01000001.1
7443402	GCF_004796625.1_ASM479662v1_CLST_9	11	sanntis	1	10140	Other	Isolate	GCF_004796625.1_ASM479662v1	refseq	NZ_SKCU01000055.1
7443404	GCF_004796625.1_ASM479662v1_CLST_11	0	sanntis	50836	66534	Saccharide	Isolate	GCF_004796625.1_ASM479662v1	refseq	NZ_SKCU01000023.1
7443405	GCF_004796625.1_ASM479662v1_CLST_12	1	sanntis	55827	87720	Saccharide	Isolate	GCF_004796625.1_ASM479662v1	refseq	NZ_SKCU01000021.1
7443406	GCF_004796625.1_ASM479662v1_CLST_13	0	sanntis	55138	77553	Other	Isolate	GCF_004796625.1_ASM479662v1	refseq	NZ_SKCU01000007.1
7443408	GCF_004796635.1_ASM479663v1_CLST_0	0	sanntis	5720	21418	Saccharide	Isolate	GCF_004796635.1_ASM479663v1	refseq	NZ_SKCY01000021.1
7443409	GCF_004796635.1_ASM479663v1_CLST_1	10	sanntis	3	31899	Saccharide	Isolate	GCF_004796635.1_ASM479663v1	refseq	NZ_SKCY01000026.1
7443410	GCF_004796635.1_ASM479663v1_CLST_2	0	sanntis	275911	282279	NRP	Isolate	GCF_004796635.1_ASM479663v1	refseq	NZ_SKCY01000002.1
7443411	GCF_004796635.1_ASM479663v1_CLST_3	0	sanntis	19613	37389	Saccharide	Isolate	GCF_004796635.1_ASM479663v1	refseq	NZ_SKCY01000020.1
7443412	GCF_004796635.1_ASM479663v1_CLST_4	0	sanntis	163332	186062	NRP	Isolate	GCF_004796635.1_ASM479663v1	refseq	NZ_SKCY01000007.1
7443415	GCF_004796635.1_ASM479663v1_CLST_7	11	sanntis	347	10486	Other	Isolate	GCF_004796635.1_ASM479663v1	refseq	NZ_SKCY01000063.1
7443417	GCF_004796635.1_ASM479663v1_CLST_9	0	sanntis	34030	43663	Saccharide	Isolate	GCF_004796635.1_ASM479663v1	refseq	NZ_SKCY01000034.1
7443418	GCF_004796635.1_ASM479663v1_CLST_10	0	sanntis	12235	20416	Polyketide	Isolate	GCF_004796635.1_ASM479663v1	refseq	NZ_SKCY01000040.1
7443419	GCF_004796635.1_ASM479663v1_CLST_11	0	sanntis	138935	162088	Other	Isolate	GCF_004796635.1_ASM479663v1	refseq	NZ_SKCY01000006.1
7443421	GCF_004796635.1_ASM479663v1_CLST_13	0	sanntis	88239	93336	RiPP	Isolate	GCF_004796635.1_ASM479663v1	refseq	NZ_SKCY01000005.1
7443422	GCF_004796635.1_ASM479663v1_CLST_14	0	sanntis	4123	8452	RiPP	Isolate	GCF_004796635.1_ASM479663v1	refseq	NZ_SKCY01000059.1
7443423	GCF_004796635.1_ASM479663v1_CLST_15	0	sanntis	330387	347016	Saccharide	Isolate	GCF_004796635.1_ASM479663v1	refseq	NZ_SKCY01000001.1
7443424	GCF_004796695.1_ASM479669v1_CLST_0	0	sanntis	77134	86011	Other	Isolate	GCF_004796695.1_ASM479669v1	refseq	NZ_SOZQ01000010.1
7443425	GCF_004796695.1_ASM479669v1_CLST_1	0	sanntis	5769	21467	Saccharide	Isolate	GCF_004796695.1_ASM479669v1	refseq	NZ_SOZQ01000024.1
7443427	GCF_004796695.1_ASM479669v1_CLST_3	0	sanntis	163226	185956	NRP	Isolate	GCF_004796695.1_ASM479669v1	refseq	NZ_SOZQ01000007.1
7443429	GCF_004796695.1_ASM479669v1_CLST_5	10	sanntis	1	27525	Saccharide	Isolate	GCF_004796695.1_ASM479669v1	refseq	NZ_SOZQ01000020.1
7443430	GCF_004796695.1_ASM479669v1_CLST_6	0	sanntis	3377	13010	Saccharide	Isolate	GCF_004796695.1_ASM479669v1	refseq	NZ_SOZQ01000038.1
7443431	GCF_004796695.1_ASM479669v1_CLST_7	11	sanntis	1	10140	Other	Isolate	GCF_004796695.1_ASM479669v1	refseq	NZ_SOZQ01000064.1
7443433	GCF_004796695.1_ASM479669v1_CLST_9	0	sanntis	25735	41590	Saccharide	Isolate	GCF_004796695.1_ASM479669v1	refseq	NZ_SOZQ01000026.1
7443434	GCF_004796695.1_ASM479669v1_CLST_10	10	sanntis	3	6972	Saccharide	Isolate	GCF_004796695.1_ASM479669v1	refseq	NZ_SOZQ01000037.1
7443435	GCF_004796695.1_ASM479669v1_CLST_11	0	sanntis	55138	77553	Other	Isolate	GCF_004796695.1_ASM479669v1	refseq	NZ_SOZQ01000006.1
7443437	GCF_004796695.1_ASM479669v1_CLST_13	0	sanntis	274774	284006	NRP	Isolate	GCF_004796695.1_ASM479669v1	refseq	NZ_SOZQ01000001.1
7443438	GCF_004796705.1_ASM479670v1_CLST_0	11	sanntis	513	9791	Other	Isolate	GCF_004796705.1_ASM479670v1	refseq	NZ_SOZR01000056.1
7443440	GCF_004796705.1_ASM479670v1_CLST_2	0	sanntis	274425	283657	NRP	Isolate	GCF_004796705.1_ASM479670v1	refseq	NZ_SOZR01000002.1
7443441	GCF_004796705.1_ASM479670v1_CLST_3	10	sanntis	2	6929	Saccharide	Isolate	GCF_004796705.1_ASM479670v1	refseq	NZ_SOZR01000036.1
7443442	GCF_004796705.1_ASM479670v1_CLST_4	0	sanntis	19620	37396	Saccharide	Isolate	GCF_004796705.1_ASM479670v1	refseq	NZ_SOZR01000022.1
7443443	GCF_004796705.1_ASM479670v1_CLST_5	0	sanntis	214301	223178	Other	Isolate	GCF_004796705.1_ASM479670v1	refseq	NZ_SOZR01000001.1
7443444	GCF_004796705.1_ASM479670v1_CLST_6	1	sanntis	55473	86017	Saccharide	Isolate	GCF_004796705.1_ASM479670v1	refseq	NZ_SOZR01000020.1
7443445	GCF_004796705.1_ASM479670v1_CLST_7	0	sanntis	163650	186380	NRP	Isolate	GCF_004796705.1_ASM479670v1	refseq	NZ_SOZR01000007.1
7443448	GCF_004796705.1_ASM479670v1_CLST_10	0	sanntis	5910	21608	Saccharide	Isolate	GCF_004796705.1_ASM479670v1	refseq	NZ_SOZR01000024.1
7443449	GCF_004796705.1_ASM479670v1_CLST_11	0	sanntis	3273	12906	Saccharide	Isolate	GCF_004796705.1_ASM479670v1	refseq	NZ_SOZR01000037.1
7443450	GCF_004796705.1_ASM479670v1_CLST_12	0	sanntis	138935	162088	Other	Isolate	GCF_004796705.1_ASM479670v1	refseq	NZ_SOZR01000006.1
7443453	GCF_004796715.1_ASM479671v1_CLST_1	0	sanntis	106483	115360	Other	Isolate	GCF_004796715.1_ASM479671v1	refseq	NZ_SKDA01000005.1
7443454	GCF_004796715.1_ASM479671v1_CLST_2	0	sanntis	138935	162088	Other	Isolate	GCF_004796715.1_ASM479671v1	refseq	NZ_SKDA01000007.1
7443456	GCF_004796715.1_ASM479671v1_CLST_4	0	sanntis	3774	8103	RiPP	Isolate	GCF_004796715.1_ASM479671v1	refseq	NZ_SKDA01000048.1
7443457	GCF_004796715.1_ASM479671v1_CLST_5	0	sanntis	163774	186504	NRP	Isolate	GCF_004796715.1_ASM479671v1	refseq	NZ_SKDA01000008.1
7443459	GCF_004796715.1_ASM479671v1_CLST_7	0	sanntis	55473	102023	Saccharide	Isolate	GCF_004796715.1_ASM479671v1	refseq	NZ_SKDA01000016.1
7443460	GCF_004796715.1_ASM479671v1_CLST_8	0	sanntis	273358	283656	NRP	Isolate	GCF_004796715.1_ASM479671v1	refseq	NZ_SKDA01000001.1
7443461	GCF_004796715.1_ASM479671v1_CLST_9	0	sanntis	29593	47268	Saccharide	Isolate	GCF_004796715.1_ASM479671v1	refseq	NZ_SKDA01000011.1
7443462	GCF_004796715.1_ASM479671v1_CLST_10	0	sanntis	5627	21325	Saccharide	Isolate	GCF_004796715.1_ASM479671v1	refseq	NZ_SKDA01000024.1
7443463	GCF_004796715.1_ASM479671v1_CLST_11	0	sanntis	19825	37601	Saccharide	Isolate	GCF_004796715.1_ASM479671v1	refseq	NZ_SKDA01000022.1
7443464	GCF_004796715.1_ASM479671v1_CLST_12	11	sanntis	513	9791	Other	Isolate	GCF_004796715.1_ASM479671v1	refseq	NZ_SKDA01000052.1
7443466	GCF_004796725.1_ASM479672v1_CLST_0	0	sanntis	106348	115225	Other	Isolate	GCF_004796725.1_ASM479672v1	refseq	NZ_SKDC01000007.1
7443467	GCF_004796725.1_ASM479672v1_CLST_1	11	sanntis	513	10654	Other	Isolate	GCF_004796725.1_ASM479672v1	refseq	NZ_SKDC01000077.1
7443470	GCF_004796725.1_ASM479672v1_CLST_4	1	sanntis	32075	41776	Saccharide	Isolate	GCF_004796725.1_ASM479672v1	refseq	NZ_SKDC01000042.1
7443471	GCF_004796725.1_ASM479672v1_CLST_5	0	sanntis	3520	13153	Saccharide	Isolate	GCF_004796725.1_ASM479672v1	refseq	NZ_SKDC01000043.1
7443472	GCF_004796725.1_ASM479672v1_CLST_6	0	sanntis	9222	16704	NRP	Isolate	GCF_004796725.1_ASM479672v1	refseq	NZ_SKDC01000009.1
7443473	GCF_004796725.1_ASM479672v1_CLST_7	0	sanntis	19613	37389	Saccharide	Isolate	GCF_004796725.1_ASM479672v1	refseq	NZ_SKDC01000031.1
7443474	GCF_004796725.1_ASM479672v1_CLST_8	1	sanntis	55473	84170	Saccharide	Isolate	GCF_004796725.1_ASM479672v1	refseq	NZ_SKDC01000020.1
7443475	GCF_004796725.1_ASM479672v1_CLST_9	0	sanntis	12271	27969	Saccharide	Isolate	GCF_004796725.1_ASM479672v1	refseq	NZ_SKDC01000045.1
7443476	GCF_004796725.1_ASM479672v1_CLST_10	0	sanntis	163385	186115	NRP	Isolate	GCF_004796725.1_ASM479672v1	refseq	NZ_SKDC01000002.1
7443478	GCF_004796725.1_ASM479672v1_CLST_12	0	sanntis	33503	55918	Other	Isolate	GCF_004796725.1_ASM479672v1	refseq	NZ_SKDC01000021.1
7443480	GCF_004796735.1_ASM479673v1_CLST_0	0	sanntis	97702	106934	NRP	Isolate	GCF_004796735.1_ASM479673v1	refseq	NZ_SOZV01000013.1
7443481	GCF_004796735.1_ASM479673v1_CLST_1	0	sanntis	19825	37601	Saccharide	Isolate	GCF_004796735.1_ASM479673v1	refseq	NZ_SOZV01000022.1
7443482	GCF_004796735.1_ASM479673v1_CLST_2	11	sanntis	2	11127	Other	Isolate	GCF_004796735.1_ASM479673v1	refseq	NZ_SOZV01000059.1
7443484	GCF_004796735.1_ASM479673v1_CLST_4	10	sanntis	3	6996	Saccharide	Isolate	GCF_004796735.1_ASM479673v1	refseq	NZ_SOZV01000036.1
7443485	GCF_004796735.1_ASM479673v1_CLST_5	0	sanntis	163226	185956	NRP	Isolate	GCF_004796735.1_ASM479673v1	refseq	NZ_SOZV01000007.1
7443487	GCF_004796735.1_ASM479673v1_CLST_7	0	sanntis	138935	162088	Other	Isolate	GCF_004796735.1_ASM479673v1	refseq	NZ_SOZV01000006.1
7443489	GCF_004796735.1_ASM479673v1_CLST_9	0	sanntis	3306	12939	Saccharide	Isolate	GCF_004796735.1_ASM479673v1	refseq	NZ_SOZV01000037.1
7443490	GCF_004796735.1_ASM479673v1_CLST_10	1	sanntis	55305	85837	Saccharide	Isolate	GCF_004796735.1_ASM479673v1	refseq	NZ_SOZV01000018.1
7443491	GCF_004796735.1_ASM479673v1_CLST_11	0	sanntis	214690	223567	Other	Isolate	GCF_004796735.1_ASM479673v1	refseq	NZ_SOZV01000001.1
7443493	GCF_004796735.1_ASM479673v1_CLST_13	0	sanntis	5627	21325	Saccharide	Isolate	GCF_004796735.1_ASM479673v1	refseq	NZ_SOZV01000023.1
7443494	GCF_004796785.1_ASM479678v1_CLST_0	0	sanntis	274425	283657	NRP	Isolate	GCF_004796785.1_ASM479678v1	refseq	NZ_SKDD01000002.1
7443495	GCF_004796785.1_ASM479678v1_CLST_1	0	sanntis	163650	186380	NRP	Isolate	GCF_004796785.1_ASM479678v1	refseq	NZ_SKDD01000008.1
7443497	GCF_004796785.1_ASM479678v1_CLST_3	11	sanntis	513	9791	Other	Isolate	GCF_004796785.1_ASM479678v1	refseq	NZ_SKDD01000051.1
7443499	GCF_004796785.1_ASM479678v1_CLST_5	0	sanntis	19620	37396	Saccharide	Isolate	GCF_004796785.1_ASM479678v1	refseq	NZ_SKDD01000022.1
7443500	GCF_004796785.1_ASM479678v1_CLST_6	0	sanntis	214301	223178	Other	Isolate	GCF_004796785.1_ASM479678v1	refseq	NZ_SKDD01000001.1
7443501	GCF_004796785.1_ASM479678v1_CLST_7	0	sanntis	3774	8103	RiPP	Isolate	GCF_004796785.1_ASM479678v1	refseq	NZ_SKDD01000046.1
7443503	GCF_004796785.1_ASM479678v1_CLST_9	0	sanntis	55473	102023	Saccharide	Isolate	GCF_004796785.1_ASM479678v1	refseq	NZ_SKDD01000016.1
7443504	GCF_004796785.1_ASM479678v1_CLST_10	0	sanntis	5861	21559	Saccharide	Isolate	GCF_004796785.1_ASM479678v1	refseq	NZ_SKDD01000024.1
7443505	GCF_004796785.1_ASM479678v1_CLST_11	0	sanntis	55138	77553	Other	Isolate	GCF_004796785.1_ASM479678v1	refseq	NZ_SKDD01000007.1
7443507	GCF_004796785.1_ASM479678v1_CLST_13	0	sanntis	120224	137898	Saccharide	Isolate	GCF_004796785.1_ASM479678v1	refseq	NZ_SKDD01000011.1
7443508	GCF_004796795.1_ASM479679v1_CLST_0	0	sanntis	87638	92735	RiPP	Isolate	GCF_004796795.1_ASM479679v1	refseq	NZ_SKDF01000004.1
7443509	GCF_004796795.1_ASM479679v1_CLST_1	10	sanntis	67	7093	Saccharide	Isolate	GCF_004796795.1_ASM479679v1	refseq	NZ_SKDF01000040.1
7443510	GCF_004796795.1_ASM479679v1_CLST_2	0	sanntis	19825	37601	Saccharide	Isolate	GCF_004796795.1_ASM479679v1	refseq	NZ_SKDF01000028.1
7443511	GCF_004796795.1_ASM479679v1_CLST_3	11	sanntis	1	6992	RiPP	Isolate	GCF_004796795.1_ASM479679v1	refseq	NZ_SKDF01000070.1
7443512	GCF_004796795.1_ASM479679v1_CLST_4	0	sanntis	163368	186098	NRP	Isolate	GCF_004796795.1_ASM479679v1	refseq	NZ_SKDF01000006.1
7443514	GCF_004796795.1_ASM479679v1_CLST_6	0	sanntis	5720	21418	Saccharide	Isolate	GCF_004796795.1_ASM479679v1	refseq	NZ_SKDF01000025.1
7443516	GCF_004796795.1_ASM479679v1_CLST_8	0	sanntis	97740	106972	NRP	Isolate	GCF_004796795.1_ASM479679v1	refseq	NZ_SKDF01000014.1
7443517	GCF_004796795.1_ASM479679v1_CLST_9	0	sanntis	55138	77553	Other	Isolate	GCF_004796795.1_ASM479679v1	refseq	NZ_SKDF01000005.1
7443519	GCF_004796795.1_ASM479679v1_CLST_11	1	sanntis	55473	84170	Saccharide	Isolate	GCF_004796795.1_ASM479679v1	refseq	NZ_SKDF01000021.1
7443520	GCF_004796795.1_ASM479679v1_CLST_12	11	sanntis	513	9791	Other	Isolate	GCF_004796795.1_ASM479679v1	refseq	NZ_SKDF01000062.1
7443522	GCF_004796795.1_ASM479679v1_CLST_14	0	sanntis	3355	12988	Saccharide	Isolate	GCF_004796795.1_ASM479679v1	refseq	NZ_SKDF01000041.1
7443524	GCF_004796805.1_ASM479680v1_CLST_1	0	sanntis	214301	223178	Other	Isolate	GCF_004796805.1_ASM479680v1	refseq	NZ_SKDE01000001.1
7443525	GCF_004796805.1_ASM479680v1_CLST_2	0	sanntis	138935	162088	Other	Isolate	GCF_004796805.1_ASM479680v1	refseq	NZ_SKDE01000007.1
7443527	GCF_004796805.1_ASM479680v1_CLST_4	0	sanntis	29593	47268	Saccharide	Isolate	GCF_004796805.1_ASM479680v1	refseq	NZ_SKDE01000011.1
7443528	GCF_004796805.1_ASM479680v1_CLST_5	1	sanntis	55473	86017	Saccharide	Isolate	GCF_004796805.1_ASM479680v1	refseq	NZ_SKDE01000019.1
7443529	GCF_004796805.1_ASM479680v1_CLST_6	0	sanntis	19620	37396	Saccharide	Isolate	GCF_004796805.1_ASM479680v1	refseq	NZ_SKDE01000021.1
7443530	GCF_004796805.1_ASM479680v1_CLST_7	0	sanntis	163650	186380	NRP	Isolate	GCF_004796805.1_ASM479680v1	refseq	NZ_SKDE01000008.1
7443532	GCF_004796805.1_ASM479680v1_CLST_9	0	sanntis	4946	14579	Saccharide	Isolate	GCF_004796805.1_ASM479680v1	refseq	NZ_SKDE01000034.1
7443533	GCF_004796805.1_ASM479680v1_CLST_10	0	sanntis	5627	21325	Saccharide	Isolate	GCF_004796805.1_ASM479680v1	refseq	NZ_SKDE01000023.1
7443534	GCF_004796805.1_ASM479680v1_CLST_11	0	sanntis	274425	283657	NRP	Isolate	GCF_004796805.1_ASM479680v1	refseq	NZ_SKDE01000002.1
7443535	GCF_004796805.1_ASM479680v1_CLST_12	11	sanntis	513	9791	Other	Isolate	GCF_004796805.1_ASM479680v1	refseq	NZ_SKDE01000050.1
7443538	GCF_004796825.1_ASM479682v1_CLST_1	0	sanntis	163226	185956	NRP	Isolate	GCF_004796825.1_ASM479682v1	refseq	NZ_SOZW01000008.1
7443540	GCF_004796825.1_ASM479682v1_CLST_3	10	sanntis	1	33295	Saccharide	Isolate	GCF_004796825.1_ASM479682v1	refseq	NZ_SOZW01000019.1
7443541	GCF_004796825.1_ASM479682v1_CLST_4	0	sanntis	3640	13273	Saccharide	Isolate	GCF_004796825.1_ASM479682v1	refseq	NZ_SOZW01000034.1
7443542	GCF_004796825.1_ASM479682v1_CLST_5	0	sanntis	19620	37396	Saccharide	Isolate	GCF_004796825.1_ASM479682v1	refseq	NZ_SOZW01000021.1
7443543	GCF_004796825.1_ASM479682v1_CLST_6	0	sanntis	214301	223178	Other	Isolate	GCF_004796825.1_ASM479682v1	refseq	NZ_SOZW01000001.1
7443544	GCF_004796825.1_ASM479682v1_CLST_7	0	sanntis	5874	21572	Saccharide	Isolate	GCF_004796825.1_ASM479682v1	refseq	NZ_SOZW01000023.1
7443545	GCF_004796825.1_ASM479682v1_CLST_8	10	sanntis	3	6996	Saccharide	Isolate	GCF_004796825.1_ASM479682v1	refseq	NZ_SOZW01000033.1
7443546	GCF_004796825.1_ASM479682v1_CLST_9	0	sanntis	55138	77553	Other	Isolate	GCF_004796825.1_ASM479682v1	refseq	NZ_SOZW01000007.1
7443548	GCF_004796825.1_ASM479682v1_CLST_11	11	sanntis	1	10140	Other	Isolate	GCF_004796825.1_ASM479682v1	refseq	NZ_SOZW01000054.1
7443550	GCF_004796825.1_ASM479682v1_CLST_13	0	sanntis	274774	284006	NRP	Isolate	GCF_004796825.1_ASM479682v1	refseq	NZ_SOZW01000002.1
7443551	GCF_004796835.1_ASM479683v1_CLST_0	0	sanntis	19488	37163	Saccharide	Isolate	GCF_004796835.1_ASM479683v1	refseq	NZ_SKDG01000025.1
7443552	GCF_004796835.1_ASM479683v1_CLST_1	1	sanntis	55822	86366	Saccharide	Isolate	GCF_004796835.1_ASM479683v1	refseq	NZ_SKDG01000018.1
7443554	GCF_004796835.1_ASM479683v1_CLST_3	11	sanntis	1	10592	Other	Isolate	GCF_004796835.1_ASM479683v1	refseq	NZ_SKDG01000059.1
7443556	GCF_004796835.1_ASM479683v1_CLST_5	0	sanntis	77134	86011	Other	Isolate	GCF_004796835.1_ASM479683v1	refseq	NZ_SKDG01000006.1
7443557	GCF_004796835.1_ASM479683v1_CLST_6	0	sanntis	274774	284006	NRP	Isolate	GCF_004796835.1_ASM479683v1	refseq	NZ_SKDG01000001.1
7443558	GCF_004796835.1_ASM479683v1_CLST_7	0	sanntis	19620	37396	Saccharide	Isolate	GCF_004796835.1_ASM479683v1	refseq	NZ_SKDG01000020.1
7443559	GCF_004796835.1_ASM479683v1_CLST_8	0	sanntis	110562	133715	Other	Isolate	GCF_004796835.1_ASM479683v1	refseq	NZ_SKDG01000008.1
7443561	GCF_004796835.1_ASM479683v1_CLST_10	0	sanntis	5769	21467	Saccharide	Isolate	GCF_004796835.1_ASM479683v1	refseq	NZ_SKDG01000024.1
7443562	GCF_004796835.1_ASM479683v1_CLST_11	0	sanntis	163226	185956	NRP	Isolate	GCF_004796835.1_ASM479683v1	refseq	NZ_SKDG01000007.1
7443564	GCF_004796835.1_ASM479683v1_CLST_13	0	sanntis	23246	32879	Saccharide	Isolate	GCF_004796835.1_ASM479683v1	refseq	NZ_SKDG01000038.1
7443565	GCF_004796885.1_ASM479688v1_CLST_0	11	sanntis	1	10140	Other	Isolate	GCF_004796885.1_ASM479688v1	refseq	NZ_SOZX01000060.1
7443567	GCF_004796885.1_ASM479688v1_CLST_2	0	sanntis	163226	185956	NRP	Isolate	GCF_004796885.1_ASM479688v1	refseq	NZ_SOZX01000007.1
7443569	GCF_004796885.1_ASM479688v1_CLST_4	0	sanntis	29593	47268	Saccharide	Isolate	GCF_004796885.1_ASM479688v1	refseq	NZ_SOZX01000009.1
7443570	GCF_004796885.1_ASM479688v1_CLST_5	0	sanntis	19620	37396	Saccharide	Isolate	GCF_004796885.1_ASM479688v1	refseq	NZ_SOZX01000021.1
7443571	GCF_004796885.1_ASM479688v1_CLST_6	0	sanntis	4123	8452	RiPP	Isolate	GCF_004796885.1_ASM479688v1	refseq	NZ_SOZX01000054.1
7443572	GCF_004796885.1_ASM479688v1_CLST_7	0	sanntis	23246	32879	Saccharide	Isolate	GCF_004796885.1_ASM479688v1	refseq	NZ_SOZX01000034.1
7443573	GCF_004796885.1_ASM479688v1_CLST_8	0	sanntis	55138	77553	Other	Isolate	GCF_004796885.1_ASM479688v1	refseq	NZ_SOZX01000006.1
7443575	GCF_004796885.1_ASM479688v1_CLST_10	1	sanntis	55822	87406	Saccharide	Isolate	GCF_004796885.1_ASM479688v1	refseq	NZ_SOZX01000020.1
7443577	GCF_004796885.1_ASM479688v1_CLST_12	0	sanntis	160169	167548	Other	Isolate	GCF_004796885.1_ASM479688v1	refseq	NZ_SOZX01000001.1
7443578	GCF_004796885.1_ASM479688v1_CLST_13	0	sanntis	274774	284006	NRP	Isolate	GCF_004796885.1_ASM479688v1	refseq	NZ_SOZX01000002.1
7443579	GCF_004796885.1_ASM479688v1_CLST_14	0	sanntis	5769	21467	Saccharide	Isolate	GCF_004796885.1_ASM479688v1	refseq	NZ_SOZX01000023.1
7443580	GCF_004796895.1_ASM479689v1_CLST_0	0	sanntis	55138	77553	Other	Isolate	GCF_004796895.1_ASM479689v1	refseq	NZ_SKDH01000007.1
7443582	GCF_004796895.1_ASM479689v1_CLST_2	0	sanntis	5579	21277	Saccharide	Isolate	GCF_004796895.1_ASM479689v1	refseq	NZ_SKDH01000024.1
7443583	GCF_004796895.1_ASM479689v1_CLST_3	11	sanntis	1	10140	Other	Isolate	GCF_004796895.1_ASM479689v1	refseq	NZ_SKDH01000054.1
7443585	GCF_004796895.1_ASM479689v1_CLST_5	0	sanntis	19620	37396	Saccharide	Isolate	GCF_004796895.1_ASM479689v1	refseq	NZ_SKDH01000022.1
7443586	GCF_004796895.1_ASM479689v1_CLST_6	0	sanntis	163226	185956	NRP	Isolate	GCF_004796895.1_ASM479689v1	refseq	NZ_SKDH01000008.1
7443588	GCF_004796895.1_ASM479689v1_CLST_8	0	sanntis	73980	82857	Other	Isolate	GCF_004796895.1_ASM479689v1	refseq	NZ_SKDH01000006.1
7443589	GCF_004796895.1_ASM479689v1_CLST_9	0	sanntis	274774	284006	NRP	Isolate	GCF_004796895.1_ASM479689v1	refseq	NZ_SKDH01000001.1
7443591	GCF_004796895.1_ASM479689v1_CLST_11	0	sanntis	120404	138079	Saccharide	Isolate	GCF_004796895.1_ASM479689v1	refseq	NZ_SKDH01000011.1
7443592	GCF_004796895.1_ASM479689v1_CLST_12	0	sanntis	55822	102372	Saccharide	Isolate	GCF_004796895.1_ASM479689v1	refseq	NZ_SKDH01000017.1
7443593	GCF_004796905.1_ASM479690v1_CLST_0	0	sanntis	23246	32879	Saccharide	Isolate	GCF_004796905.1_ASM479690v1	refseq	NZ_SKDJ01000036.1
7443594	GCF_004796905.1_ASM479690v1_CLST_1	0	sanntis	274774	284006	NRP	Isolate	GCF_004796905.1_ASM479690v1	refseq	NZ_SKDJ01000001.1
7443595	GCF_004796905.1_ASM479690v1_CLST_2	0	sanntis	138935	162088	Other	Isolate	GCF_004796905.1_ASM479690v1	refseq	NZ_SKDJ01000006.1
7443597	GCF_004796905.1_ASM479690v1_CLST_4	11	sanntis	1	10592	Other	Isolate	GCF_004796905.1_ASM479690v1	refseq	NZ_SKDJ01000060.1
7443599	GCF_004796905.1_ASM479690v1_CLST_6	1	sanntis	55822	86366	Saccharide	Isolate	GCF_004796905.1_ASM479690v1	refseq	NZ_SKDJ01000018.1
7443600	GCF_004796905.1_ASM479690v1_CLST_7	0	sanntis	19620	37396	Saccharide	Isolate	GCF_004796905.1_ASM479690v1	refseq	NZ_SKDJ01000024.1
7443601	GCF_004796905.1_ASM479690v1_CLST_8	0	sanntis	5720	21418	Saccharide	Isolate	GCF_004796905.1_ASM479690v1	refseq	NZ_SKDJ01000026.1
7443602	GCF_004796905.1_ASM479690v1_CLST_9	0	sanntis	37932	55607	Saccharide	Isolate	GCF_004796905.1_ASM479690v1	refseq	NZ_SKDJ01000019.1
7443603	GCF_004796905.1_ASM479690v1_CLST_10	0	sanntis	214407	223284	Other	Isolate	GCF_004796905.1_ASM479690v1	refseq	NZ_SKDJ01000004.1
7443605	GCF_004796905.1_ASM479690v1_CLST_12	0	sanntis	163226	185956	NRP	Isolate	GCF_004796905.1_ASM479690v1	refseq	NZ_SKDJ01000007.1
7443607	GCF_004796905.1_ASM479690v1_CLST_14	0	sanntis	4123	8452	RiPP	Isolate	GCF_004796905.1_ASM479690v1	refseq	NZ_SKDJ01000055.1
7443608	GCF_004796915.1_ASM479691v1_CLST_0	0	sanntis	5580	21278	Saccharide	Isolate	GCF_004796915.1_ASM479691v1	refseq	NZ_SKDK01000024.1
7443609	GCF_004796915.1_ASM479691v1_CLST_1	0	sanntis	163226	185956	NRP	Isolate	GCF_004796915.1_ASM479691v1	refseq	NZ_SKDK01000008.1
7443611	GCF_004796915.1_ASM479691v1_CLST_3	0	sanntis	274774	284006	NRP	Isolate	GCF_004796915.1_ASM479691v1	refseq	NZ_SKDK01000001.1
7443612	GCF_004796915.1_ASM479691v1_CLST_4	11	sanntis	1	10140	Other	Isolate	GCF_004796915.1_ASM479691v1	refseq	NZ_SKDK01000058.1
7443614	GCF_004796915.1_ASM479691v1_CLST_6	0	sanntis	3873	13506	Saccharide	Isolate	GCF_004796915.1_ASM479691v1	refseq	NZ_SKDK01000036.1
7443615	GCF_004796915.1_ASM479691v1_CLST_7	0	sanntis	29593	47268	Saccharide	Isolate	GCF_004796915.1_ASM479691v1	refseq	NZ_SKDK01000010.1
7443617	GCF_004796915.1_ASM479691v1_CLST_9	0	sanntis	106517	115394	Other	Isolate	GCF_004796915.1_ASM479691v1	refseq	NZ_SKDK01000005.1
7443618	GCF_004796915.1_ASM479691v1_CLST_10	0	sanntis	55138	77553	Other	Isolate	GCF_004796915.1_ASM479691v1	refseq	NZ_SKDK01000007.1
7443620	GCF_004796915.1_ASM479691v1_CLST_12	1	sanntis	55822	87580	Saccharide	Isolate	GCF_004796915.1_ASM479691v1	refseq	NZ_SKDK01000018.1
7443621	GCF_004796915.1_ASM479691v1_CLST_13	11	sanntis	3	6645	RiPP	Isolate	GCF_004796915.1_ASM479691v1	refseq	NZ_SKDK01000067.1
7443622	GCF_004796915.1_ASM479691v1_CLST_14	0	sanntis	19620	37396	Saccharide	Isolate	GCF_004796915.1_ASM479691v1	refseq	NZ_SKDK01000021.1
7443623	GCF_004796955.1_ASM479695v1_CLST_0	0	sanntis	55138	77553	Other	Isolate	GCF_004796955.1_ASM479695v1	refseq	NZ_SKDM01000006.1
7443625	GCF_004796955.1_ASM479695v1_CLST_2	0	sanntis	6628	22326	Saccharide	Isolate	GCF_004796955.1_ASM479695v1	refseq	NZ_SKDM01000021.1
7443626	GCF_004796955.1_ASM479695v1_CLST_3	10	sanntis	50	7076	Saccharide	Isolate	GCF_004796955.1_ASM479695v1	refseq	NZ_SKDM01000035.1
7443627	GCF_004796955.1_ASM479695v1_CLST_4	11	sanntis	1	10140	Other	Isolate	GCF_004796955.1_ASM479695v1	refseq	NZ_SKDM01000061.1
7443630	GCF_004796955.1_ASM479695v1_CLST_7	0	sanntis	3904	13537	Saccharide	Isolate	GCF_004796955.1_ASM479695v1	refseq	NZ_SKDM01000034.1
7443631	GCF_004796955.1_ASM479695v1_CLST_8	0	sanntis	214301	223178	Other	Isolate	GCF_004796955.1_ASM479695v1	refseq	NZ_SKDM01000001.1
7443632	GCF_004796955.1_ASM479695v1_CLST_9	0	sanntis	274774	284006	NRP	Isolate	GCF_004796955.1_ASM479695v1	refseq	NZ_SKDM01000002.1
7443633	GCF_004796955.1_ASM479695v1_CLST_10	1	sanntis	55822	87511	Saccharide	Isolate	GCF_004796955.1_ASM479695v1	refseq	NZ_SKDM01000019.1
7443634	GCF_004796955.1_ASM479695v1_CLST_11	0	sanntis	163226	185956	NRP	Isolate	GCF_004796955.1_ASM479695v1	refseq	NZ_SKDM01000007.1
7443636	GCF_004796955.1_ASM479695v1_CLST_13	0	sanntis	19620	37396	Saccharide	Isolate	GCF_004796955.1_ASM479695v1	refseq	NZ_SKDM01000033.1
7443637	GCF_004796975.1_ASM479697v1_CLST_0	0	sanntis	5720	21418	Saccharide	Isolate	GCF_004796975.1_ASM479697v1	refseq	NZ_SKDN01000024.1
7443638	GCF_004796975.1_ASM479697v1_CLST_1	0	sanntis	214301	223178	Other	Isolate	GCF_004796975.1_ASM479697v1	refseq	NZ_SKDN01000001.1
7443639	GCF_004796975.1_ASM479697v1_CLST_2	0	sanntis	163385	186115	NRP	Isolate	GCF_004796975.1_ASM479697v1	refseq	NZ_SKDN01000008.1
7443641	GCF_004796975.1_ASM479697v1_CLST_4	0	sanntis	274257	283489	NRP	Isolate	GCF_004796975.1_ASM479697v1	refseq	NZ_SKDN01000002.1
7443643	GCF_004796975.1_ASM479697v1_CLST_6	0	sanntis	120224	137899	Saccharide	Isolate	GCF_004796975.1_ASM479697v1	refseq	NZ_SKDN01000011.1
7443644	GCF_004796975.1_ASM479697v1_CLST_7	0	sanntis	3606	7935	RiPP	Isolate	GCF_004796975.1_ASM479697v1	refseq	NZ_SKDN01000048.1
7443645	GCF_004796975.1_ASM479697v1_CLST_8	0	sanntis	55305	101855	Saccharide	Isolate	GCF_004796975.1_ASM479697v1	refseq	NZ_SKDN01000016.1
7443646	GCF_004796975.1_ASM479697v1_CLST_9	11	sanntis	2	10171	Other	Isolate	GCF_004796975.1_ASM479697v1	refseq	NZ_SKDN01000049.1
7443648	GCF_004796975.1_ASM479697v1_CLST_11	0	sanntis	19620	37396	Saccharide	Isolate	GCF_004796975.1_ASM479697v1	refseq	NZ_SKDN01000021.1
7443649	GCF_004796975.1_ASM479697v1_CLST_12	0	sanntis	138935	162088	Other	Isolate	GCF_004796975.1_ASM479697v1	refseq	NZ_SKDN01000007.1
7443651	GCF_004796995.1_ASM479699v1_CLST_0	10	sanntis	3	33085	Saccharide	Isolate	GCF_004796995.1_ASM479699v1	refseq	NZ_SOZZ01000020.1
7443652	GCF_004796995.1_ASM479699v1_CLST_1	0	sanntis	163226	185956	NRP	Isolate	GCF_004796995.1_ASM479699v1	refseq	NZ_SOZZ01000007.1
7443654	GCF_004796995.1_ASM479699v1_CLST_3	11	sanntis	1	10140	Other	Isolate	GCF_004796995.1_ASM479699v1	refseq	NZ_SOZZ01000059.1
7443656	GCF_004796995.1_ASM479699v1_CLST_5	0	sanntis	3319	12952	Saccharide	Isolate	GCF_004796995.1_ASM479699v1	refseq	NZ_SOZZ01000035.1
7443657	GCF_004796995.1_ASM479699v1_CLST_6	0	sanntis	138935	162088	Other	Isolate	GCF_004796995.1_ASM479699v1	refseq	NZ_SOZZ01000006.1
7443659	GCF_004796995.1_ASM479699v1_CLST_8	0	sanntis	97732	106964	NRP	Isolate	GCF_004796995.1_ASM479699v1	refseq	NZ_SOZZ01000012.1
7443660	GCF_004796995.1_ASM479699v1_CLST_9	0	sanntis	19620	37396	Saccharide	Isolate	GCF_004796995.1_ASM479699v1	refseq	NZ_SOZZ01000025.1
7443662	GCF_004796995.1_ASM479699v1_CLST_11	0	sanntis	214301	223178	Other	Isolate	GCF_004796995.1_ASM479699v1	refseq	NZ_SOZZ01000001.1
7443663	GCF_004796995.1_ASM479699v1_CLST_12	0	sanntis	9236	26911	Saccharide	Isolate	GCF_004796995.1_ASM479699v1	refseq	NZ_SOZZ01000029.1
7443664	GCF_004796995.1_ASM479699v1_CLST_13	0	sanntis	5720	21418	Saccharide	Isolate	GCF_004796995.1_ASM479699v1	refseq	NZ_SOZZ01000023.1
7443665	GCF_004797005.1_ASM479700v1_CLST_0	11	sanntis	1	10140	Other	Isolate	GCF_004797005.1_ASM479700v1	refseq	NZ_SKDO01000054.1
7443667	GCF_004797005.1_ASM479700v1_CLST_2	0	sanntis	19620	37396	Saccharide	Isolate	GCF_004797005.1_ASM479700v1	refseq	NZ_SKDO01000021.1
7443668	GCF_004797005.1_ASM479700v1_CLST_3	0	sanntis	5861	21559	Saccharide	Isolate	GCF_004797005.1_ASM479700v1	refseq	NZ_SKDO01000023.1
7443669	GCF_004797005.1_ASM479700v1_CLST_4	0	sanntis	163226	185956	NRP	Isolate	GCF_004797005.1_ASM479700v1	refseq	NZ_SKDO01000008.1
7443671	GCF_004797005.1_ASM479700v1_CLST_6	0	sanntis	160169	167548	Other	Isolate	GCF_004797005.1_ASM479700v1	refseq	NZ_SKDO01000001.1
7443673	GCF_004797005.1_ASM479700v1_CLST_8	0	sanntis	274774	284006	NRP	Isolate	GCF_004797005.1_ASM479700v1	refseq	NZ_SKDO01000002.1
7443674	GCF_004797005.1_ASM479700v1_CLST_9	0	sanntis	55822	102372	Saccharide	Isolate	GCF_004797005.1_ASM479700v1	refseq	NZ_SKDO01000016.1
7443675	GCF_004797005.1_ASM479700v1_CLST_10	0	sanntis	29593	47268	Saccharide	Isolate	GCF_004797005.1_ASM479700v1	refseq	NZ_SKDO01000010.1
7443676	GCF_004797005.1_ASM479700v1_CLST_11	0	sanntis	55138	77553	Other	Isolate	GCF_004797005.1_ASM479700v1	refseq	NZ_SKDO01000007.1
7443678	GCF_004797015.1_ASM479701v1_CLST_0	0	sanntis	274774	284006	NRP	Isolate	GCF_004797015.1_ASM479701v1	refseq	NZ_SPAA01000001.1
7443679	GCF_004797015.1_ASM479701v1_CLST_1	0	sanntis	19613	37389	Saccharide	Isolate	GCF_004797015.1_ASM479701v1	refseq	NZ_SPAA01000026.1
7443680	GCF_004797015.1_ASM479701v1_CLST_2	1	sanntis	55822	87736	Saccharide	Isolate	GCF_004797015.1_ASM479701v1	refseq	NZ_SPAA01000020.1
7443681	GCF_004797015.1_ASM479701v1_CLST_3	10	sanntis	2	7001	Saccharide	Isolate	GCF_004797015.1_ASM479701v1	refseq	NZ_SPAA01000039.1
7443684	GCF_004797015.1_ASM479701v1_CLST_6	0	sanntis	163226	185956	NRP	Isolate	GCF_004797015.1_ASM479701v1	refseq	NZ_SPAA01000006.1
7443686	GCF_004797015.1_ASM479701v1_CLST_8	0	sanntis	5720	21418	Saccharide	Isolate	GCF_004797015.1_ASM479701v1	refseq	NZ_SPAA01000024.1
7443687	GCF_004797015.1_ASM479701v1_CLST_9	11	sanntis	1	10592	Other	Isolate	GCF_004797015.1_ASM479701v1	refseq	NZ_SPAA01000067.1
7443689	GCF_004797015.1_ASM479701v1_CLST_11	0	sanntis	110562	133715	Other	Isolate	GCF_004797015.1_ASM479701v1	refseq	NZ_SPAA01000007.1
7443691	GCF_004797015.1_ASM479701v1_CLST_13	0	sanntis	52543	70513	Other	Isolate	GCF_004797015.1_ASM479701v1	refseq	NZ_SPAA01000005.1
7443692	GCF_004797015.1_ASM479701v1_CLST_14	0	sanntis	3296	12929	Saccharide	Isolate	GCF_004797015.1_ASM479701v1	refseq	NZ_SPAA01000040.1
7443693	GCF_004797055.1_ASM479705v1_CLST_0	0	sanntis	163385	186115	NRP	Isolate	GCF_004797055.1_ASM479705v1	refseq	NZ_SKDP01000008.1
7443695	GCF_004797055.1_ASM479705v1_CLST_2	0	sanntis	120224	137899	Saccharide	Isolate	GCF_004797055.1_ASM479705v1	refseq	NZ_SKDP01000011.1
7443696	GCF_004797055.1_ASM479705v1_CLST_3	10	sanntis	6	3569	RiPP	Isolate	GCF_004797055.1_ASM479705v1	refseq	NZ_SKDP01000063.1
7443697	GCF_004797055.1_ASM479705v1_CLST_4	11	sanntis	513	9791	Other	Isolate	GCF_004797055.1_ASM479705v1	refseq	NZ_SKDP01000050.1
7443699	GCF_004797055.1_ASM479705v1_CLST_6	0	sanntis	214301	223178	Other	Isolate	GCF_004797055.1_ASM479705v1	refseq	NZ_SKDP01000001.1
7443700	GCF_004797055.1_ASM479705v1_CLST_7	0	sanntis	19620	37396	Saccharide	Isolate	GCF_004797055.1_ASM479705v1	refseq	NZ_SKDP01000021.1
7443702	GCF_004797055.1_ASM479705v1_CLST_9	0	sanntis	55473	102023	Saccharide	Isolate	GCF_004797055.1_ASM479705v1	refseq	NZ_SKDP01000016.1
7443703	GCF_004797055.1_ASM479705v1_CLST_10	0	sanntis	138935	162088	Other	Isolate	GCF_004797055.1_ASM479705v1	refseq	NZ_SKDP01000007.1
7443705	GCF_004797055.1_ASM479705v1_CLST_12	0	sanntis	274425	283657	NRP	Isolate	GCF_004797055.1_ASM479705v1	refseq	NZ_SKDP01000002.1
7443706	GCF_004797055.1_ASM479705v1_CLST_13	0	sanntis	5628	21326	Saccharide	Isolate	GCF_004797055.1_ASM479705v1	refseq	NZ_SKDP01000023.1
7443707	GCF_004797065.1_ASM479706v1_CLST_0	0	sanntis	19620	37396	Saccharide	Isolate	GCF_004797065.1_ASM479706v1	refseq	NZ_SPAC01000023.1
7443708	GCF_004797065.1_ASM479706v1_CLST_1	0	sanntis	274774	284006	NRP	Isolate	GCF_004797065.1_ASM479706v1	refseq	NZ_SPAC01000001.1
7443709	GCF_004797065.1_ASM479706v1_CLST_2	11	sanntis	1	10140	Other	Isolate	GCF_004797065.1_ASM479706v1	refseq	NZ_SPAC01000061.1
7443711	GCF_004797065.1_ASM479706v1_CLST_4	0	sanntis	163226	185956	NRP	Isolate	GCF_004797065.1_ASM479706v1	refseq	NZ_SPAC01000006.1
7443713	GCF_004797065.1_ASM479706v1_CLST_6	0	sanntis	4123	8452	RiPP	Isolate	GCF_004797065.1_ASM479706v1	refseq	NZ_SPAC01000056.1
7443715	GCF_004797065.1_ASM479706v1_CLST_8	0	sanntis	138935	162088	Other	Isolate	GCF_004797065.1_ASM479706v1	refseq	NZ_SPAC01000005.1
7443717	GCF_004797065.1_ASM479706v1_CLST_10	0	sanntis	55822	102372	Saccharide	Isolate	GCF_004797065.1_ASM479706v1	refseq	NZ_SPAC01000014.1
7443718	GCF_004797065.1_ASM479706v1_CLST_11	0	sanntis	120224	137899	Saccharide	Isolate	GCF_004797065.1_ASM479706v1	refseq	NZ_SPAC01000007.1
7443719	GCF_004797065.1_ASM479706v1_CLST_12	0	sanntis	106532	115409	Other	Isolate	GCF_004797065.1_ASM479706v1	refseq	NZ_SPAC01000004.1
7443720	GCF_004797065.1_ASM479706v1_CLST_13	0	sanntis	5720	21418	Saccharide	Isolate	GCF_004797065.1_ASM479706v1	refseq	NZ_SPAC01000025.1
7443721	GCF_004797085.1_ASM479708v1_CLST_0	0	sanntis	26444	49597	Other	Isolate	GCF_004797085.1_ASM479708v1	refseq	NZ_SPAD01000021.1
7443723	GCF_004797085.1_ASM479708v1_CLST_2	0	sanntis	19613	37389	Saccharide	Isolate	GCF_004797085.1_ASM479708v1	refseq	NZ_SPAD01000024.1
7443724	GCF_004797085.1_ASM479708v1_CLST_3	10	sanntis	3	6996	Saccharide	Isolate	GCF_004797085.1_ASM479708v1	refseq	NZ_SPAD01000049.1
7443725	GCF_004797085.1_ASM479708v1_CLST_4	0	sanntis	8022	17254	NRP	Isolate	GCF_004797085.1_ASM479708v1	refseq	NZ_SPAD01000053.1
7443726	GCF_004797085.1_ASM479708v1_CLST_5	10	sanntis	349	10646	Other	Isolate	GCF_004797085.1_ASM479708v1	refseq	NZ_SPAD01000003.1
7443727	GCF_004797085.1_ASM479708v1_CLST_6	0	sanntis	5077	20775	Saccharide	Isolate	GCF_004797085.1_ASM479708v1	refseq	NZ_SPAD01000028.1
7443728	GCF_004797085.1_ASM479708v1_CLST_7	10	sanntis	1	28707	Saccharide	Isolate	GCF_004797085.1_ASM479708v1	refseq	NZ_SPAD01000023.1
7443730	GCF_004797085.1_ASM479708v1_CLST_9	0	sanntis	163368	186098	NRP	Isolate	GCF_004797085.1_ASM479708v1	refseq	NZ_SPAD01000002.1
7443732	GCF_004797085.1_ASM479708v1_CLST_11	11	sanntis	2	10734	Other	Isolate	GCF_004797085.1_ASM479708v1	refseq	NZ_SPAD01000077.1
7443734	GCF_004797085.1_ASM479708v1_CLST_13	0	sanntis	3436	13069	Saccharide	Isolate	GCF_004797085.1_ASM479708v1	refseq	NZ_SPAD01000050.1
7443735	GCF_004797095.1_ASM479709v1_CLST_0	0	sanntis	138860	162013	Other	Isolate	GCF_004797095.1_ASM479709v1	refseq	NZ_SPAG01000005.1
7443738	GCF_004797095.1_ASM479709v1_CLST_3	11	sanntis	513	10243	Other	Isolate	GCF_004797095.1_ASM479709v1	refseq	NZ_SPAG01000065.1
7443740	GCF_004797095.1_ASM479709v1_CLST_5	0	sanntis	274916	282398	NRP	Isolate	GCF_004797095.1_ASM479709v1	refseq	NZ_SPAG01000001.1
7443741	GCF_004797095.1_ASM479709v1_CLST_6	10	sanntis	1	8512	Saccharide	Isolate	GCF_004797095.1_ASM479709v1	refseq	NZ_SPAG01000034.1
7443742	GCF_004797095.1_ASM479709v1_CLST_7	0	sanntis	27655	58953	NRP	Isolate	GCF_004797095.1_ASM479709v1	refseq	NZ_SPAG01000023.1
7443744	GCF_004797095.1_ASM479709v1_CLST_9	0	sanntis	4786	14419	Saccharide	Isolate	GCF_004797095.1_ASM479709v1	refseq	NZ_SPAG01000038.1
7443745	GCF_004797095.1_ASM479709v1_CLST_10	0	sanntis	5720	21418	Saccharide	Isolate	GCF_004797095.1_ASM479709v1	refseq	NZ_SPAG01000025.1
7443746	GCF_004797095.1_ASM479709v1_CLST_11	1	sanntis	55201	85658	Saccharide	Isolate	GCF_004797095.1_ASM479709v1	refseq	NZ_SPAG01000018.1
7443747	GCF_004797095.1_ASM479709v1_CLST_12	0	sanntis	19620	37396	Saccharide	Isolate	GCF_004797095.1_ASM479709v1	refseq	NZ_SPAG01000022.1
7443748	GCF_004797095.1_ASM479709v1_CLST_13	0	sanntis	52508	70478	Other	Isolate	GCF_004797095.1_ASM479709v1	refseq	NZ_SPAG01000003.1
7443749	GCF_004797095.1_ASM479709v1_CLST_14	10	sanntis	83	8121	Saccharide	Isolate	GCF_004797095.1_ASM479709v1	refseq	NZ_SPAG01000039.1
7443750	GCF_004797175.1_ASM479717v1_CLST_0	0	sanntis	163368	186098	NRP	Isolate	GCF_004797175.1_ASM479717v1	refseq	NZ_SPAH01000003.1
7443752	GCF_004797175.1_ASM479717v1_CLST_2	0	sanntis	160070	167449	Other	Isolate	GCF_004797175.1_ASM479717v1	refseq	NZ_SPAH01000001.1
7443753	GCF_004797175.1_ASM479717v1_CLST_3	0	sanntis	97742	106974	NRP	Isolate	GCF_004797175.1_ASM479717v1	refseq	NZ_SPAH01000012.1
7443754	GCF_004797175.1_ASM479717v1_CLST_4	0	sanntis	6383	22081	Saccharide	Isolate	GCF_004797175.1_ASM479717v1	refseq	NZ_SPAH01000023.1
7443755	GCF_004797175.1_ASM479717v1_CLST_5	0	sanntis	28305	51458	Other	Isolate	GCF_004797175.1_ASM479717v1	refseq	NZ_SPAH01000006.1
7443757	GCF_004797175.1_ASM479717v1_CLST_7	10	sanntis	64	8102	Saccharide	Isolate	GCF_004797175.1_ASM479717v1	refseq	NZ_SPAH01000042.1
7443758	GCF_004797175.1_ASM479717v1_CLST_8	11	sanntis	513	10243	Other	Isolate	GCF_004797175.1_ASM479717v1	refseq	NZ_SPAH01000079.1
7443761	GCF_004797175.1_ASM479717v1_CLST_11	0	sanntis	19842	29475	Saccharide	Isolate	GCF_004797175.1_ASM479717v1	refseq	NZ_SPAH01000044.1
7443762	GCF_004797175.1_ASM479717v1_CLST_12	10	sanntis	3	8517	Saccharide	Isolate	GCF_004797175.1_ASM479717v1	refseq	NZ_SPAH01000041.1
7443763	GCF_004797175.1_ASM479717v1_CLST_13	1	sanntis	55202	85659	Saccharide	Isolate	GCF_004797175.1_ASM479717v1	refseq	NZ_SPAH01000018.1
7443764	GCF_004797175.1_ASM479717v1_CLST_14	0	sanntis	19620	37396	Saccharide	Isolate	GCF_004797175.1_ASM479717v1	refseq	NZ_SPAH01000027.1
7443765	GCF_004797185.1_ASM479718v1_CLST_0	0	sanntis	2865	12498	Saccharide	Isolate	GCF_004797185.1_ASM479718v1	refseq	NZ_SPKH01000043.1
7443766	GCF_004797185.1_ASM479718v1_CLST_1	10	sanntis	352	10649	Other	Isolate	GCF_004797185.1_ASM479718v1	refseq	NZ_SPKH01000038.1
7443767	GCF_004797185.1_ASM479718v1_CLST_2	0	sanntis	27927	59225	NRP	Isolate	GCF_004797185.1_ASM479718v1	refseq	NZ_SPKH01000025.1
7443769	GCF_004797185.1_ASM479718v1_CLST_4	11	sanntis	2	6614	RiPP	Isolate	GCF_004797185.1_ASM479718v1	refseq	NZ_SPKH01000089.1
7443770	GCF_004797185.1_ASM479718v1_CLST_5	0	sanntis	138935	162088	Other	Isolate	GCF_004797185.1_ASM479718v1	refseq	NZ_SPKH01000003.1
7443772	GCF_004797185.1_ASM479718v1_CLST_7	0	sanntis	9265	16747	NRP	Isolate	GCF_004797185.1_ASM479718v1	refseq	NZ_SPKH01000057.1
7443773	GCF_004797185.1_ASM479718v1_CLST_8	1	sanntis	55964	86496	Saccharide	Isolate	GCF_004797185.1_ASM479718v1	refseq	NZ_SPKH01000019.1
7443774	GCF_004797185.1_ASM479718v1_CLST_9	11	sanntis	2	10734	Other	Isolate	GCF_004797185.1_ASM479718v1	refseq	NZ_SPKH01000077.1
7443776	GCF_004797185.1_ASM479718v1_CLST_11	0	sanntis	5733	21431	Saccharide	Isolate	GCF_004797185.1_ASM479718v1	refseq	NZ_SPKH01000044.1
7443778	GCF_004797185.1_ASM479718v1_CLST_13	1	sanntis	28038	36076	Saccharide	Isolate	GCF_004797185.1_ASM479718v1	refseq	NZ_SPKH01000041.1
7443779	GCF_004797185.1_ASM479718v1_CLST_14	0	sanntis	19613	37389	Saccharide	Isolate	GCF_004797185.1_ASM479718v1	refseq	NZ_SPKH01000024.1
7443780	GCF_004797205.1_ASM479720v1_CLST_0	10	sanntis	112	7045	Saccharide	Isolate	GCF_004797205.1_ASM479720v1	refseq	NZ_SPAI01000041.1
7443781	GCF_004797205.1_ASM479720v1_CLST_1	0	sanntis	3987	13620	Saccharide	Isolate	GCF_004797205.1_ASM479720v1	refseq	NZ_SPAI01000042.1
7443782	GCF_004797205.1_ASM479720v1_CLST_2	0	sanntis	87622	92719	RiPP	Isolate	GCF_004797205.1_ASM479720v1	refseq	NZ_SPAI01000003.1
7443783	GCF_004797205.1_ASM479720v1_CLST_3	0	sanntis	163226	185956	NRP	Isolate	GCF_004797205.1_ASM479720v1	refseq	NZ_SPAI01000005.1
7443785	GCF_004797205.1_ASM479720v1_CLST_5	10	sanntis	2	10165	Other	Isolate	GCF_004797205.1_ASM479720v1	refseq	NZ_SPAI01000066.1
7443788	GCF_004797205.1_ASM479720v1_CLST_8	1	sanntis	75298	83479	Saccharide	Isolate	GCF_004797205.1_ASM479720v1	refseq	NZ_SPAI01000019.1
7443789	GCF_004797205.1_ASM479720v1_CLST_9	0	sanntis	5733	21431	Saccharide	Isolate	GCF_004797205.1_ASM479720v1	refseq	NZ_SPAI01000026.1
7443790	GCF_004797205.1_ASM479720v1_CLST_10	10	sanntis	69	30613	Saccharide	Isolate	GCF_004797205.1_ASM479720v1	refseq	NZ_SPAI01000021.1
7443791	GCF_004797205.1_ASM479720v1_CLST_11	0	sanntis	55138	77553	Other	Isolate	GCF_004797205.1_ASM479720v1	refseq	NZ_SPAI01000004.1
7443793	GCF_004797205.1_ASM479720v1_CLST_13	0	sanntis	274799	284031	NRP	Isolate	GCF_004797205.1_ASM479720v1	refseq	NZ_SPAI01000001.1
7443794	GCF_004797205.1_ASM479720v1_CLST_14	0	sanntis	19620	37396	Saccharide	Isolate	GCF_004797205.1_ASM479720v1	refseq	NZ_SPAI01000024.1
7443795	GCF_004797245.1_ASM479724v1_CLST_0	11	sanntis	513	10243	Other	Isolate	GCF_004797245.1_ASM479724v1	refseq	NZ_SPAK01000069.1
7443797	GCF_004797245.1_ASM479724v1_CLST_2	0	sanntis	8023	17255	NRP	Isolate	GCF_004797245.1_ASM479724v1	refseq	NZ_SPAK01000047.1
7443798	GCF_004797245.1_ASM479724v1_CLST_3	0	sanntis	55138	77553	Other	Isolate	GCF_004797245.1_ASM479724v1	refseq	NZ_SPAK01000004.1
7443800	GCF_004797245.1_ASM479724v1_CLST_5	0	sanntis	5910	21608	Saccharide	Isolate	GCF_004797245.1_ASM479724v1	refseq	NZ_SPAK01000024.1
7443801	GCF_004797245.1_ASM479724v1_CLST_6	0	sanntis	25845	41700	Saccharide	Isolate	GCF_004797245.1_ASM479724v1	refseq	NZ_SPAK01000026.1
7443802	GCF_004797245.1_ASM479724v1_CLST_7	10	sanntis	398	30942	Saccharide	Isolate	GCF_004797245.1_ASM479724v1	refseq	NZ_SPAK01000018.1
7443803	GCF_004797245.1_ASM479724v1_CLST_8	0	sanntis	30507	48182	Saccharide	Isolate	GCF_004797245.1_ASM479724v1	refseq	NZ_SPAK01000021.1
7443804	GCF_004797245.1_ASM479724v1_CLST_9	0	sanntis	27693	58991	NRP	Isolate	GCF_004797245.1_ASM479724v1	refseq	NZ_SPAK01000006.1
7443807	GCF_004797245.1_ASM479724v1_CLST_12	0	sanntis	87744	92841	RiPP	Isolate	GCF_004797245.1_ASM479724v1	refseq	NZ_SPAK01000003.1
7443808	GCF_004797245.1_ASM479724v1_CLST_13	0	sanntis	19842	29475	Saccharide	Isolate	GCF_004797245.1_ASM479724v1	refseq	NZ_SPAK01000043.1
7443809	GCF_004797265.1_ASM479726v1_CLST_0	0	sanntis	33500	55915	Other	Isolate	GCF_004797265.1_ASM479726v1	refseq	NZ_SPAL01000007.1
7443811	GCF_004797265.1_ASM479726v1_CLST_2	0	sanntis	4123	8452	RiPP	Isolate	GCF_004797265.1_ASM479726v1	refseq	NZ_SPAL01000060.1
7443812	GCF_004797265.1_ASM479726v1_CLST_3	10	sanntis	3	6996	Saccharide	Isolate	GCF_004797265.1_ASM479726v1	refseq	NZ_SPAL01000039.1
7443813	GCF_004797265.1_ASM479726v1_CLST_4	0	sanntis	5628	21326	Saccharide	Isolate	GCF_004797265.1_ASM479726v1	refseq	NZ_SPAL01000024.1
7443814	GCF_004797265.1_ASM479726v1_CLST_5	0	sanntis	106414	115291	Other	Isolate	GCF_004797265.1_ASM479726v1	refseq	NZ_SPAL01000004.1
7443815	GCF_004797265.1_ASM479726v1_CLST_6	0	sanntis	3353	12986	Saccharide	Isolate	GCF_004797265.1_ASM479726v1	refseq	NZ_SPAL01000040.1
7443816	GCF_004797265.1_ASM479726v1_CLST_7	11	sanntis	1	10140	Other	Isolate	GCF_004797265.1_ASM479726v1	refseq	NZ_SPAL01000064.1
7443818	GCF_004797265.1_ASM479726v1_CLST_9	1	sanntis	51063	81607	Saccharide	Isolate	GCF_004797265.1_ASM479726v1	refseq	NZ_SPAL01000019.1
7443820	GCF_004797265.1_ASM479726v1_CLST_11	0	sanntis	274774	284006	NRP	Isolate	GCF_004797265.1_ASM479726v1	refseq	NZ_SPAL01000001.1
7443821	GCF_004797265.1_ASM479726v1_CLST_12	0	sanntis	163226	185956	NRP	Isolate	GCF_004797265.1_ASM479726v1	refseq	NZ_SPAL01000005.1
7443823	GCF_004797265.1_ASM479726v1_CLST_14	0	sanntis	19620	37396	Saccharide	Isolate	GCF_004797265.1_ASM479726v1	refseq	NZ_SPAL01000022.1
7443824	GCF_004797295.1_ASM479729v1_CLST_0	0	sanntis	243992	253224	NRP	Isolate	GCF_004797295.1_ASM479729v1	refseq	NZ_SPAO01000002.1
7443825	GCF_004797295.1_ASM479729v1_CLST_1	0	sanntis	131112	153842	NRP	Isolate	GCF_004797295.1_ASM479729v1	refseq	NZ_SPAO01000005.1
7443827	GCF_004797295.1_ASM479729v1_CLST_3	0	sanntis	138860	162013	Other	Isolate	GCF_004797295.1_ASM479729v1	refseq	NZ_SPAO01000007.1
7443829	GCF_004797295.1_ASM479729v1_CLST_5	0	sanntis	19613	37389	Saccharide	Isolate	GCF_004797295.1_ASM479729v1	refseq	NZ_SPAO01000038.1
7443830	GCF_004797295.1_ASM479729v1_CLST_6	0	sanntis	106333	115210	Other	Isolate	GCF_004797295.1_ASM479729v1	refseq	NZ_SPAO01000009.1
7443831	GCF_004797295.1_ASM479729v1_CLST_7	11	sanntis	1	10140	Other	Isolate	GCF_004797295.1_ASM479729v1	refseq	NZ_SPAO01000072.1
7443833	GCF_004797295.1_ASM479729v1_CLST_9	0	sanntis	3904	13537	Saccharide	Isolate	GCF_004797295.1_ASM479729v1	refseq	NZ_SPAO01000024.1
7443834	GCF_004797295.1_ASM479729v1_CLST_10	0	sanntis	5627	21325	Saccharide	Isolate	GCF_004797295.1_ASM479729v1	refseq	NZ_SPAO01000023.1
7443835	GCF_004797295.1_ASM479729v1_CLST_11	10	sanntis	78	8673	Saccharide	Isolate	GCF_004797295.1_ASM479729v1	refseq	NZ_SPAO01000010.1
7443837	GCF_004797295.1_ASM479729v1_CLST_13	1	sanntis	55822	86366	Saccharide	Isolate	GCF_004797295.1_ASM479729v1	refseq	NZ_SPAO01000020.1
7443838	GCF_004797295.1_ASM479729v1_CLST_14	1	sanntis	29593	37598	Saccharide	Isolate	GCF_004797295.1_ASM479729v1	refseq	NZ_SPAO01000039.1
7443839	GCF_004797315.1_ASM479731v1_CLST_0	0	sanntis	23033	45763	NRP	Isolate	GCF_004797315.1_ASM479731v1	refseq	NZ_SPJZ01000023.1
7443841	GCF_004797315.1_ASM479731v1_CLST_2	1	sanntis	28696	34619	Saccharide	Isolate	GCF_004797315.1_ASM479731v1	refseq	NZ_SPJZ01000044.1
7443842	GCF_004797315.1_ASM479731v1_CLST_3	11	sanntis	161	8110	Other	Isolate	GCF_004797315.1_ASM479731v1	refseq	NZ_SPJZ01000113.1
7443844	GCF_004797315.1_ASM479731v1_CLST_5	0	sanntis	9350	16832	NRP	Isolate	GCF_004797315.1_ASM479731v1	refseq	NZ_SPJZ01000066.1
7443845	GCF_004797315.1_ASM479731v1_CLST_6	0	sanntis	33592	56007	Other	Isolate	GCF_004797315.1_ASM479731v1	refseq	NZ_SPJZ01000015.1
7443847	GCF_004797315.1_ASM479731v1_CLST_8	0	sanntis	5862	21560	Saccharide	Isolate	GCF_004797315.1_ASM479731v1	refseq	NZ_SPJZ01000045.1
7443849	GCF_004797315.1_ASM479731v1_CLST_10	0	sanntis	12222	17060	Polyketide	Isolate	GCF_004797315.1_ASM479731v1	refseq	NZ_SPJZ01000079.1
7443850	GCF_004797315.1_ASM479731v1_CLST_11	0	sanntis	19825	37601	Saccharide	Isolate	GCF_004797315.1_ASM479731v1	refseq	NZ_SPJZ01000042.1
7443851	GCF_004797315.1_ASM479731v1_CLST_12	1	sanntis	22222	41546	Other	Isolate	GCF_004797315.1_ASM479731v1	refseq	NZ_SPJZ01000041.1
7443852	GCF_004797315.1_ASM479731v1_CLST_13	10	sanntis	225	28325	Saccharide	Isolate	GCF_004797315.1_ASM479731v1	refseq	NZ_SPJZ01000019.1
7443853	GCF_004797335.1_ASM479733v1_CLST_0	10	sanntis	280	4331	Saccharide	Isolate	GCF_004797335.1_ASM479733v1	refseq	NZ_SPKA01000007.1
7443854	GCF_004797335.1_ASM479733v1_CLST_1	0	sanntis	23246	32879	Saccharide	Isolate	GCF_004797335.1_ASM479733v1	refseq	NZ_SPKA01000046.1
7443855	GCF_004797335.1_ASM479733v1_CLST_2	11	sanntis	168	18203	Other	Isolate	GCF_004797335.1_ASM479733v1	refseq	NZ_SPKA01000070.1
7443856	GCF_004797335.1_ASM479733v1_CLST_3	0	sanntis	28732	51885	Other	Isolate	GCF_004797335.1_ASM479733v1	refseq	NZ_SPKA01000015.1
7443858	GCF_004797335.1_ASM479733v1_CLST_5	11	sanntis	116	8065	Other	Isolate	GCF_004797335.1_ASM479733v1	refseq	NZ_SPKA01000093.1
7443860	GCF_004797335.1_ASM479733v1_CLST_7	0	sanntis	25338	41193	Saccharide	Isolate	GCF_004797335.1_ASM479733v1	refseq	NZ_SPKA01000026.1
7443861	GCF_004797335.1_ASM479733v1_CLST_8	10	sanntis	3	7165	Saccharide	Isolate	GCF_004797335.1_ASM479733v1	refseq	NZ_SPKA01000043.1
7443862	GCF_004797335.1_ASM479733v1_CLST_9	0	sanntis	133109	155839	NRP	Isolate	GCF_004797335.1_ASM479733v1	refseq	NZ_SPKA01000003.1
7443864	GCF_004797335.1_ASM479733v1_CLST_11	11	sanntis	212	26070	Saccharide	Isolate	GCF_004797335.1_ASM479733v1	refseq	NZ_SPKA01000053.1
7443866	GCF_004797335.1_ASM479733v1_CLST_13	0	sanntis	5720	19287	Saccharide	Isolate	GCF_004797335.1_ASM479733v1	refseq	NZ_SPKA01000067.1
7443867	GCF_004797345.1_ASM479734v1_CLST_0	0	sanntis	46172	54316	NRP	Isolate	GCF_004797345.1_ASM479734v1	refseq	NZ_SPKB01000029.1
7443868	GCF_004797345.1_ASM479734v1_CLST_1	0	sanntis	15072	21440	NRP	Isolate	GCF_004797345.1_ASM479734v1	refseq	NZ_SPKB01000013.1
7443869	GCF_004797345.1_ASM479734v1_CLST_2	0	sanntis	59595	77250	Saccharide	Isolate	GCF_004797345.1_ASM479734v1	refseq	NZ_SPKB01000014.1
7443870	GCF_004797345.1_ASM479734v1_CLST_3	0	sanntis	133327	156057	NRP	Isolate	GCF_004797345.1_ASM479734v1	refseq	NZ_SPKB01000004.1
7443872	GCF_004797345.1_ASM479734v1_CLST_5	10	sanntis	2	27595	Saccharide	Isolate	GCF_004797345.1_ASM479734v1	refseq	NZ_SPKB01000024.1
7443874	GCF_004797345.1_ASM479734v1_CLST_7	0	sanntis	19687	37463	Saccharide	Isolate	GCF_004797345.1_ASM479734v1	refseq	NZ_SPKB01000032.1
7443875	GCF_004797345.1_ASM479734v1_CLST_8	11	sanntis	2	10540	Other	Isolate	GCF_004797345.1_ASM479734v1	refseq	NZ_SPKB01000081.1
7443877	GCF_004797345.1_ASM479734v1_CLST_10	0	sanntis	27220	50373	Other	Isolate	GCF_004797345.1_ASM479734v1	refseq	NZ_SPKB01000015.1
7443879	GCF_004797345.1_ASM479734v1_CLST_12	0	sanntis	16561	26194	Saccharide	Isolate	GCF_004797345.1_ASM479734v1	refseq	NZ_SPKB01000053.1
7443880	GCF_004797345.1_ASM479734v1_CLST_13	0	sanntis	5627	21325	Saccharide	Isolate	GCF_004797345.1_ASM479734v1	refseq	NZ_SPKB01000025.1
7443881	GCF_004797345.1_ASM479734v1_CLST_14	0	sanntis	87638	92735	RiPP	Isolate	GCF_004797345.1_ASM479734v1	refseq	NZ_SPKB01000007.1
7443883	GCF_004797345.1_ASM479734v1_CLST_16	0	sanntis	22256	40226	Other	Isolate	GCF_004797345.1_ASM479734v1	refseq	NZ_SPKB01000044.1
7443884	GCF_004797355.1_ASM479735v1_CLST_0	0	sanntis	88239	93336	RiPP	Isolate	GCF_004797355.1_ASM479735v1	refseq	NZ_SKDR01000006.1
7443885	GCF_004797355.1_ASM479735v1_CLST_1	0	sanntis	210166	218310	NRP	Isolate	GCF_004797355.1_ASM479735v1	refseq	NZ_SKDR01000006.1
7443886	GCF_004797355.1_ASM479735v1_CLST_2	10	sanntis	2	30531	Saccharide	Isolate	GCF_004797355.1_ASM479735v1	refseq	NZ_SKDR01000029.1
7443887	GCF_004797355.1_ASM479735v1_CLST_3	0	sanntis	275911	282279	NRP	Isolate	GCF_004797355.1_ASM479735v1	refseq	NZ_SKDR01000001.1
7443888	GCF_004797355.1_ASM479735v1_CLST_4	11	sanntis	1	10592	Other	Isolate	GCF_004797355.1_ASM479735v1	refseq	NZ_SKDR01000070.1
7443890	GCF_004797355.1_ASM479735v1_CLST_6	0	sanntis	5720	21418	Saccharide	Isolate	GCF_004797355.1_ASM479735v1	refseq	NZ_SKDR01000020.1
7443891	GCF_004797355.1_ASM479735v1_CLST_7	0	sanntis	30687	61985	NRP	Isolate	GCF_004797355.1_ASM479735v1	refseq	NZ_SKDR01000008.1
7443893	GCF_004797355.1_ASM479735v1_CLST_9	0	sanntis	55138	77553	Other	Isolate	GCF_004797355.1_ASM479735v1	refseq	NZ_SKDR01000007.1
7443895	GCF_004797355.1_ASM479735v1_CLST_11	0	sanntis	19825	37601	Saccharide	Isolate	GCF_004797355.1_ASM479735v1	refseq	NZ_SKDR01000027.1
7443896	GCF_004797355.1_ASM479735v1_CLST_12	0	sanntis	3572	13205	Saccharide	Isolate	GCF_004797355.1_ASM479735v1	refseq	NZ_SKDR01000043.1
7443897	GCF_004797355.1_ASM479735v1_CLST_13	0	sanntis	75402	90621	Saccharide	Isolate	GCF_004797355.1_ASM479735v1	refseq	NZ_SKDR01000011.1
7443898	GCF_004797355.1_ASM479735v1_CLST_14	0	sanntis	4123	8452	RiPP	Isolate	GCF_004797355.1_ASM479735v1	refseq	NZ_SKDR01000068.1
7443901	GCF_004797375.1_ASM479737v1_CLST_1	0	sanntis	46140	54284	NRP	Isolate	GCF_004797375.1_ASM479737v1	refseq	NZ_SPAR01000028.1
7443902	GCF_004797375.1_ASM479737v1_CLST_2	0	sanntis	30687	61985	NRP	Isolate	GCF_004797375.1_ASM479737v1	refseq	NZ_SPAR01000004.1
7443904	GCF_004797375.1_ASM479737v1_CLST_4	1	sanntis	30441	36619	Saccharide	Isolate	GCF_004797375.1_ASM479737v1	refseq	NZ_SPAR01000042.1
7443905	GCF_004797375.1_ASM479737v1_CLST_5	0	sanntis	5627	21325	Saccharide	Isolate	GCF_004797375.1_ASM479737v1	refseq	NZ_SPAR01000046.1
7443906	GCF_004797375.1_ASM479737v1_CLST_6	0	sanntis	87744	92841	RiPP	Isolate	GCF_004797375.1_ASM479737v1	refseq	NZ_SPAR01000008.1
7443907	GCF_004797375.1_ASM479737v1_CLST_7	0	sanntis	19687	37463	Saccharide	Isolate	GCF_004797375.1_ASM479737v1	refseq	NZ_SPAR01000031.1
7443908	GCF_004797375.1_ASM479737v1_CLST_8	10	sanntis	150	4201	Saccharide	Isolate	GCF_004797375.1_ASM479737v1	refseq	NZ_SPAR01000072.1
7443909	GCF_004797375.1_ASM479737v1_CLST_9	11	sanntis	55	10796	Other	Isolate	GCF_004797375.1_ASM479737v1	refseq	NZ_SPAR01000076.1
7443911	GCF_004797375.1_ASM479737v1_CLST_11	0	sanntis	28311	51464	Other	Isolate	GCF_004797375.1_ASM479737v1	refseq	NZ_SPAR01000015.1
7443914	GCF_004797375.1_ASM479737v1_CLST_14	10	sanntis	3	27620	Saccharide	Isolate	GCF_004797375.1_ASM479737v1	refseq	NZ_SPAR01000016.1
7443915	GCF_004797435.1_ASM479743v1_CLST_0	11	sanntis	145	10920	Other	Isolate	GCF_004797435.1_ASM479743v1	refseq	NZ_SPKC01000103.1
7443917	GCF_004797435.1_ASM479743v1_CLST_2	0	sanntis	17391	39806	Other	Isolate	GCF_004797435.1_ASM479743v1	refseq	NZ_SPKC01000019.1
7443919	GCF_004797435.1_ASM479743v1_CLST_4	0	sanntis	2947	12580	Saccharide	Isolate	GCF_004797435.1_ASM479743v1	refseq	NZ_SPKC01000049.1
7443920	GCF_004797435.1_ASM479743v1_CLST_5	0	sanntis	13885	20253	NRP	Isolate	GCF_004797435.1_ASM479743v1	refseq	NZ_SPKC01000007.1
7443922	GCF_004797435.1_ASM479743v1_CLST_7	10	sanntis	2	5961	Saccharide	Isolate	GCF_004797435.1_ASM479743v1	refseq	NZ_SPKC01000039.1
7443923	GCF_004797435.1_ASM479743v1_CLST_8	1	sanntis	75271	104097	Saccharide	Isolate	GCF_004797435.1_ASM479743v1	refseq	NZ_SPKC01000011.1
7443924	GCF_004797435.1_ASM479743v1_CLST_9	0	sanntis	24122	39977	Saccharide	Isolate	GCF_004797435.1_ASM479743v1	refseq	NZ_SPKC01000028.1
7443926	GCF_004797435.1_ASM479743v1_CLST_11	0	sanntis	5627	21325	Saccharide	Isolate	GCF_004797435.1_ASM479743v1	refseq	NZ_SPKC01000048.1
7443927	GCF_004797435.1_ASM479743v1_CLST_12	0	sanntis	133220	155950	NRP	Isolate	GCF_004797435.1_ASM479743v1	refseq	NZ_SPKC01000002.1
7443929	GCF_004797435.1_ASM479743v1_CLST_14	0	sanntis	87638	92735	RiPP	Isolate	GCF_004797435.1_ASM479743v1	refseq	NZ_SPKC01000001.1
7443930	GCF_004797435.1_ASM479743v1_CLST_15	0	sanntis	209541	217685	NRP	Isolate	GCF_004797435.1_ASM479743v1	refseq	NZ_SPKC01000001.1
7443931	GCF_004797455.1_ASM479745v1_CLST_0	1	sanntis	77620	108128	Saccharide	Isolate	GCF_004797455.1_ASM479745v1	refseq	NZ_SPKE01000019.1
7443932	GCF_004797455.1_ASM479745v1_CLST_1	0	sanntis	55137	77552	Other	Isolate	GCF_004797455.1_ASM479745v1	refseq	NZ_SPKE01000002.1
7443934	GCF_004797455.1_ASM479745v1_CLST_3	10	sanntis	71	8109	Saccharide	Isolate	GCF_004797455.1_ASM479745v1	refseq	NZ_SPKE01000030.1
7443935	GCF_004797455.1_ASM479745v1_CLST_4	0	sanntis	26320	57618	NRP	Isolate	GCF_004797455.1_ASM479745v1	refseq	NZ_SPKE01000006.1
7443937	GCF_004797455.1_ASM479745v1_CLST_6	0	sanntis	55382	64259	Other	Isolate	GCF_004797455.1_ASM479745v1	refseq	NZ_SPKE01000003.1
7443938	GCF_004797455.1_ASM479745v1_CLST_7	0	sanntis	19842	29475	Saccharide	Isolate	GCF_004797455.1_ASM479745v1	refseq	NZ_SPKE01000040.1
7443939	GCF_004797455.1_ASM479745v1_CLST_8	0	sanntis	12164	17994	Polyketide	Isolate	GCF_004797455.1_ASM479745v1	refseq	NZ_SPKE01000057.1
7443940	GCF_004797455.1_ASM479745v1_CLST_9	0	sanntis	19825	37601	Saccharide	Isolate	GCF_004797455.1_ASM479745v1	refseq	NZ_SPKE01000024.1
7443941	GCF_004797455.1_ASM479745v1_CLST_10	0	sanntis	6113	21811	Saccharide	Isolate	GCF_004797455.1_ASM479745v1	refseq	NZ_SPKE01000033.1
7443942	GCF_004797455.1_ASM479745v1_CLST_11	0	sanntis	9454	15822	NRP	Isolate	GCF_004797455.1_ASM479745v1	refseq	NZ_SPKE01000052.1
7443943	GCF_004797455.1_ASM479745v1_CLST_12	11	sanntis	1	9716	Other	Isolate	GCF_004797455.1_ASM479745v1	refseq	NZ_SPKE01000069.1
7443946	GCF_004797465.1_ASM479746v1_CLST_0	0	sanntis	55138	77553	Other	Isolate	GCF_004797465.1_ASM479746v1	refseq	NZ_SKDT01000007.1
7443948	GCF_004797465.1_ASM479746v1_CLST_2	0	sanntis	19613	37389	Saccharide	Isolate	GCF_004797465.1_ASM479746v1	refseq	NZ_SKDT01000022.1
7443949	GCF_004797465.1_ASM479746v1_CLST_3	0	sanntis	163332	186062	NRP	Isolate	GCF_004797465.1_ASM479746v1	refseq	NZ_SKDT01000008.1
7443951	GCF_004797465.1_ASM479746v1_CLST_5	1	sanntis	75845	106389	Saccharide	Isolate	GCF_004797465.1_ASM479746v1	refseq	NZ_SKDT01000016.1
7443952	GCF_004797465.1_ASM479746v1_CLST_6	0	sanntis	56948	65825	Other	Isolate	GCF_004797465.1_ASM479746v1	refseq	NZ_SKDT01000006.1
7443953	GCF_004797465.1_ASM479746v1_CLST_7	0	sanntis	19842	29475	Saccharide	Isolate	GCF_004797465.1_ASM479746v1	refseq	NZ_SKDT01000038.1
7443954	GCF_004797465.1_ASM479746v1_CLST_8	10	sanntis	296	11166	Saccharide	Isolate	GCF_004797465.1_ASM479746v1	refseq	NZ_SKDT01000034.1
7443955	GCF_004797465.1_ASM479746v1_CLST_9	11	sanntis	347	10486	Other	Isolate	GCF_004797465.1_ASM479746v1	refseq	NZ_SKDT01000066.1
7443957	GCF_004797465.1_ASM479746v1_CLST_11	0	sanntis	6087	21785	Saccharide	Isolate	GCF_004797465.1_ASM479746v1	refseq	NZ_SKDT01000030.1
7443958	GCF_004797465.1_ASM479746v1_CLST_12	0	sanntis	275910	284028	NRP	Isolate	GCF_004797465.1_ASM479746v1	refseq	NZ_SKDT01000001.1
7443960	GCF_004797465.1_ASM479746v1_CLST_14	0	sanntis	4430	9268	Polyketide	Isolate	GCF_004797465.1_ASM479746v1	refseq	NZ_SKDT01000050.1
7443961	GCF_004797475.1_ASM479747v1_CLST_0	11	sanntis	1	9734	Other	Isolate	GCF_004797475.1_ASM479747v1	refseq	NZ_SPKF01000081.1
7443963	GCF_004797475.1_ASM479747v1_CLST_2	0	sanntis	19620	37396	Saccharide	Isolate	GCF_004797475.1_ASM479747v1	refseq	NZ_SPKF01000037.1
7443964	GCF_004797475.1_ASM479747v1_CLST_3	0	sanntis	23246	32879	Saccharide	Isolate	GCF_004797475.1_ASM479747v1	refseq	NZ_SPKF01000041.1
7443965	GCF_004797475.1_ASM479747v1_CLST_4	10	sanntis	30	27671	Saccharide	Isolate	GCF_004797475.1_ASM479747v1	refseq	NZ_SPKF01000022.1
7443966	GCF_004797475.1_ASM479747v1_CLST_5	0	sanntis	33549	55964	Other	Isolate	GCF_004797475.1_ASM479747v1	refseq	NZ_SPKF01000004.1
7443968	GCF_004797475.1_ASM479747v1_CLST_7	0	sanntis	20240	29117	Other	Isolate	GCF_004797475.1_ASM479747v1	refseq	NZ_SPKF01000039.1
7443970	GCF_004797475.1_ASM479747v1_CLST_9	0	sanntis	6137	21835	Saccharide	Isolate	GCF_004797475.1_ASM479747v1	refseq	NZ_SPKF01000029.1
7443971	GCF_004797475.1_ASM479747v1_CLST_10	1	sanntis	137338	141389	Saccharide	Isolate	GCF_004797475.1_ASM479747v1	refseq	NZ_SPKF01000010.1
7443972	GCF_004797475.1_ASM479747v1_CLST_11	0	sanntis	12114	19935	Polyketide	Isolate	GCF_004797475.1_ASM479747v1	refseq	NZ_SPKF01000055.1
7443973	GCF_004797475.1_ASM479747v1_CLST_12	10	sanntis	161	7187	Saccharide	Isolate	GCF_004797475.1_ASM479747v1	refseq	NZ_SPKF01000042.1
7443974	GCF_004797475.1_ASM479747v1_CLST_13	0	sanntis	32346	55076	NRP	Isolate	GCF_004797475.1_ASM479747v1	refseq	NZ_SPKF01000020.1
7443976	GCF_004797525.1_ASM479752v1_CLST_0	10	sanntis	3	8906	Polyketide	Isolate	GCF_004797525.1_ASM479752v1	refseq	NZ_SKDU01000059.1
7443978	GCF_004797525.1_ASM479752v1_CLST_2	0	sanntis	19826	37602	Saccharide	Isolate	GCF_004797525.1_ASM479752v1	refseq	NZ_SKDU01000022.1
7443979	GCF_004797525.1_ASM479752v1_CLST_3	10	sanntis	124	32038	Saccharide	Isolate	GCF_004797525.1_ASM479752v1	refseq	NZ_SKDU01000012.1
7443980	GCF_004797525.1_ASM479752v1_CLST_4	11	sanntis	1	7895	RiPP	Isolate	GCF_004797525.1_ASM479752v1	refseq	NZ_SKDU01000084.1
7443981	GCF_004797525.1_ASM479752v1_CLST_5	0	sanntis	55139	77554	Other	Isolate	GCF_004797525.1_ASM479752v1	refseq	NZ_SKDU01000004.1
7443983	GCF_004797525.1_ASM479752v1_CLST_7	0	sanntis	6700	22398	Saccharide	Isolate	GCF_004797525.1_ASM479752v1	refseq	NZ_SKDU01000024.1
7443984	GCF_004797525.1_ASM479752v1_CLST_8	11	sanntis	1	11124	Other	Isolate	GCF_004797525.1_ASM479752v1	refseq	NZ_SKDU01000075.1
7443986	GCF_004797525.1_ASM479752v1_CLST_10	10	sanntis	127	7135	Saccharide	Isolate	GCF_004797525.1_ASM479752v1	refseq	NZ_SKDU01000044.1
7443987	GCF_004797525.1_ASM479752v1_CLST_11	10	sanntis	81	11868	Other	Isolate	GCF_004797525.1_ASM479752v1	refseq	NZ_SKDU01000023.1
7443988	GCF_004797525.1_ASM479752v1_CLST_12	0	sanntis	2625	12258	Saccharide	Isolate	GCF_004797525.1_ASM479752v1	refseq	NZ_SKDU01000050.1
7443990	GCF_004797525.1_ASM479752v1_CLST_14	0	sanntis	26707	58005	NRP	Isolate	GCF_004797525.1_ASM479752v1	refseq	NZ_SKDU01000005.1
7443992	GCF_004797525.1_ASM479752v1_CLST_16	0	sanntis	15072	21440	NRP	Isolate	GCF_004797525.1_ASM479752v1	refseq	NZ_SKDU01000013.1
7443993	GCF_004797545.1_ASM479754v1_CLST_0	10	sanntis	20	7028	Saccharide	Isolate	GCF_004797545.1_ASM479754v1	refseq	NZ_SPAU01000039.1
7443994	GCF_004797545.1_ASM479754v1_CLST_1	1	sanntis	55208	85752	Saccharide	Isolate	GCF_004797545.1_ASM479754v1	refseq	NZ_SPAU01000022.1
7443995	GCF_004797545.1_ASM479754v1_CLST_2	10	sanntis	190	4241	Saccharide	Isolate	GCF_004797545.1_ASM479754v1	refseq	NZ_SPAU01000006.1
7443996	GCF_004797545.1_ASM479754v1_CLST_3	0	sanntis	12021	20165	NRP	Isolate	GCF_004797545.1_ASM479754v1	refseq	NZ_SPAU01000007.1
7443997	GCF_004797545.1_ASM479754v1_CLST_4	0	sanntis	68962	77839	Other	Isolate	GCF_004797545.1_ASM479754v1	refseq	NZ_SPAU01000007.1
7443998	GCF_004797545.1_ASM479754v1_CLST_5	10	sanntis	3	9835	Other	Isolate	GCF_004797545.1_ASM479754v1	refseq	NZ_SPAU01000079.1
7444000	GCF_004797545.1_ASM479754v1_CLST_7	0	sanntis	133163	155234	NRP	Isolate	GCF_004797545.1_ASM479754v1	refseq	NZ_SPAU01000004.1
7444002	GCF_004797545.1_ASM479754v1_CLST_9	0	sanntis	25344	41199	Saccharide	Isolate	GCF_004797545.1_ASM479754v1	refseq	NZ_SPAU01000031.1
7444003	GCF_004797545.1_ASM479754v1_CLST_10	0	sanntis	6014	21712	Saccharide	Isolate	GCF_004797545.1_ASM479754v1	refseq	NZ_SPAU01000041.1
7444005	GCF_004797545.1_ASM479754v1_CLST_12	0	sanntis	23246	32879	Saccharide	Isolate	GCF_004797545.1_ASM479754v1	refseq	NZ_SPAU01000040.1
7444006	GCF_004797545.1_ASM479754v1_CLST_13	0	sanntis	26999	50152	Other	Isolate	GCF_004797545.1_ASM479754v1	refseq	NZ_SPAU01000018.1
7444008	GCF_004797555.1_ASM479755v1_CLST_0	0	sanntis	55138	77553	Other	Isolate	GCF_004797555.1_ASM479755v1	refseq	NZ_SKDV01000006.1
7444010	GCF_004797555.1_ASM479755v1_CLST_2	10	sanntis	1	10140	Other	Isolate	GCF_004797555.1_ASM479755v1	refseq	NZ_SKDV01000062.1
7444012	GCF_004797555.1_ASM479755v1_CLST_4	1	sanntis	55827	86275	Saccharide	Isolate	GCF_004797555.1_ASM479755v1	refseq	NZ_SKDV01000020.1
7444013	GCF_004797555.1_ASM479755v1_CLST_5	0	sanntis	274493	283725	NRP	Isolate	GCF_004797555.1_ASM479755v1	refseq	NZ_SKDV01000001.1
7444014	GCF_004797555.1_ASM479755v1_CLST_6	0	sanntis	6487	22185	Saccharide	Isolate	GCF_004797555.1_ASM479755v1	refseq	NZ_SKDV01000025.1
7444016	GCF_004797555.1_ASM479755v1_CLST_8	10	sanntis	3	7029	Saccharide	Isolate	GCF_004797555.1_ASM479755v1	refseq	NZ_SKDV01000038.1
7444017	GCF_004797555.1_ASM479755v1_CLST_9	0	sanntis	19620	37396	Saccharide	Isolate	GCF_004797555.1_ASM479755v1	refseq	NZ_SKDV01000023.1
7444018	GCF_004797555.1_ASM479755v1_CLST_10	0	sanntis	3438	13071	Saccharide	Isolate	GCF_004797555.1_ASM479755v1	refseq	NZ_SKDV01000039.1
7444019	GCF_004797555.1_ASM479755v1_CLST_11	0	sanntis	163225	185955	NRP	Isolate	GCF_004797555.1_ASM479755v1	refseq	NZ_SKDV01000007.1
7444021	GCF_004797555.1_ASM479755v1_CLST_13	0	sanntis	87628	92725	RiPP	Isolate	GCF_004797555.1_ASM479755v1	refseq	NZ_SKDV01000005.1
7444022	GCF_004797565.1_ASM479756v1_CLST_0	0	sanntis	4123	8452	RiPP	Isolate	GCF_004797565.1_ASM479756v1	refseq	NZ_SKCW01000054.1
7444023	GCF_004797565.1_ASM479756v1_CLST_1	0	sanntis	50942	66640	Saccharide	Isolate	GCF_004797565.1_ASM479756v1	refseq	NZ_SKCW01000023.1
7444024	GCF_004797565.1_ASM479756v1_CLST_2	0	sanntis	33506	55921	Other	Isolate	GCF_004797565.1_ASM479756v1	refseq	NZ_SKCW01000008.1
7444027	GCF_004797565.1_ASM479756v1_CLST_5	1	sanntis	55827	87597	Saccharide	Isolate	GCF_004797565.1_ASM479756v1	refseq	NZ_SKCW01000020.1
7444028	GCF_004797565.1_ASM479756v1_CLST_6	0	sanntis	163340	186070	NRP	Isolate	GCF_004797565.1_ASM479756v1	refseq	NZ_SKCW01000007.1
7444030	GCF_004797565.1_ASM479756v1_CLST_8	0	sanntis	12237	20381	NRP	Isolate	GCF_004797565.1_ASM479756v1	refseq	NZ_SKCW01000006.1
7444031	GCF_004797565.1_ASM479756v1_CLST_9	0	sanntis	69178	78055	Other	Isolate	GCF_004797565.1_ASM479756v1	refseq	NZ_SKCW01000006.1
7444032	GCF_004797565.1_ASM479756v1_CLST_10	0	sanntis	275888	284006	NRP	Isolate	GCF_004797565.1_ASM479756v1	refseq	NZ_SKCW01000001.1
7444033	GCF_004797565.1_ASM479756v1_CLST_11	0	sanntis	75288	90507	Saccharide	Isolate	GCF_004797565.1_ASM479756v1	refseq	NZ_SKCW01000013.1
7444034	GCF_004797565.1_ASM479756v1_CLST_12	11	sanntis	1	10592	Other	Isolate	GCF_004797565.1_ASM479756v1	refseq	NZ_SKCW01000058.1
7444036	GCF_004797565.1_ASM479756v1_CLST_14	0	sanntis	19620	37396	Saccharide	Isolate	GCF_004797565.1_ASM479756v1	refseq	NZ_SKCW01000022.1
7444037	GCF_004797565.1_ASM479756v1_CLST_15	0	sanntis	3382	13015	Saccharide	Isolate	GCF_004797565.1_ASM479756v1	refseq	NZ_SKCW01000038.1
7444038	GCF_004797575.1_ASM479757v1_CLST_0	0	sanntis	274774	284006	NRP	Isolate	GCF_004797575.1_ASM479757v1	refseq	NZ_SOZP01000002.1
7444039	GCF_004797575.1_ASM479757v1_CLST_1	10	sanntis	83	8121	Saccharide	Isolate	GCF_004797575.1_ASM479757v1	refseq	NZ_SOZP01000038.1
7444040	GCF_004797575.1_ASM479757v1_CLST_2	1	sanntis	55822	86333	Saccharide	Isolate	GCF_004797575.1_ASM479757v1	refseq	NZ_SOZP01000020.1
7444041	GCF_004797575.1_ASM479757v1_CLST_3	0	sanntis	5769	21467	Saccharide	Isolate	GCF_004797575.1_ASM479757v1	refseq	NZ_SOZP01000023.1
7444042	GCF_004797575.1_ASM479757v1_CLST_4	0	sanntis	214301	223178	Other	Isolate	GCF_004797575.1_ASM479757v1	refseq	NZ_SOZP01000001.1
7444043	GCF_004797575.1_ASM479757v1_CLST_5	0	sanntis	138935	162088	Other	Isolate	GCF_004797575.1_ASM479757v1	refseq	NZ_SOZP01000006.1
7444045	GCF_004797575.1_ASM479757v1_CLST_7	0	sanntis	27693	58991	NRP	Isolate	GCF_004797575.1_ASM479757v1	refseq	NZ_SOZP01000021.1
7444047	GCF_004797575.1_ASM479757v1_CLST_9	0	sanntis	23246	32879	Saccharide	Isolate	GCF_004797575.1_ASM479757v1	refseq	NZ_SOZP01000040.1
7444048	GCF_004797575.1_ASM479757v1_CLST_10	11	sanntis	1	10140	Other	Isolate	GCF_004797575.1_ASM479757v1	refseq	NZ_SOZP01000067.1
7444051	GCF_004797575.1_ASM479757v1_CLST_13	0	sanntis	4123	8452	RiPP	Isolate	GCF_004797575.1_ASM479757v1	refseq	NZ_SOZP01000061.1
7444052	GCF_004797575.1_ASM479757v1_CLST_14	0	sanntis	25845	41700	Saccharide	Isolate	GCF_004797575.1_ASM479757v1	refseq	NZ_SOZP01000029.1
7444053	GCF_004797635.1_ASM479763v1_CLST_0	0	sanntis	87744	92841	RiPP	Isolate	GCF_004797635.1_ASM479763v1	refseq	NZ_SKCZ01000004.1
7444054	GCF_004797635.1_ASM479763v1_CLST_1	0	sanntis	163226	185956	NRP	Isolate	GCF_004797635.1_ASM479763v1	refseq	NZ_SKCZ01000006.1
7444056	GCF_004797635.1_ASM479763v1_CLST_3	0	sanntis	19613	37389	Saccharide	Isolate	GCF_004797635.1_ASM479763v1	refseq	NZ_SKCZ01000024.1
7444057	GCF_004797635.1_ASM479763v1_CLST_4	11	sanntis	1	10592	Other	Isolate	GCF_004797635.1_ASM479763v1	refseq	NZ_SKCZ01000060.1
7444059	GCF_004797635.1_ASM479763v1_CLST_6	0	sanntis	55138	77553	Other	Isolate	GCF_004797635.1_ASM479763v1	refseq	NZ_SKCZ01000005.1
7444061	GCF_004797635.1_ASM479763v1_CLST_8	0	sanntis	55822	102372	Saccharide	Isolate	GCF_004797635.1_ASM479763v1	refseq	NZ_SKCZ01000014.1
7444063	GCF_004797635.1_ASM479763v1_CLST_10	1	sanntis	28850	34995	Saccharide	Isolate	GCF_004797635.1_ASM479763v1	refseq	NZ_SKCZ01000040.1
7444064	GCF_004797635.1_ASM479763v1_CLST_11	0	sanntis	97742	106974	NRP	Isolate	GCF_004797635.1_ASM479763v1	refseq	NZ_SKCZ01000015.1
7444065	GCF_004797635.1_ASM479763v1_CLST_12	0	sanntis	5769	21467	Saccharide	Isolate	GCF_004797635.1_ASM479763v1	refseq	NZ_SKCZ01000026.1
7444066	GCF_004797645.1_ASM479764v1_CLST_0	0	sanntis	106520	115397	Other	Isolate	GCF_004797645.1_ASM479764v1	refseq	NZ_SKDB01000005.1
7444067	GCF_004797645.1_ASM479764v1_CLST_1	10	sanntis	2	10282	Other	Isolate	GCF_004797645.1_ASM479764v1	refseq	NZ_SKDB01000054.1
7444070	GCF_004797645.1_ASM479764v1_CLST_4	11	sanntis	2	7101	RiPP	Isolate	GCF_004797645.1_ASM479764v1	refseq	NZ_SKDB01000062.1
7444071	GCF_004797645.1_ASM479764v1_CLST_5	1	sanntis	55822	86366	Saccharide	Isolate	GCF_004797645.1_ASM479764v1	refseq	NZ_SKDB01000020.1
7444072	GCF_004797645.1_ASM479764v1_CLST_6	0	sanntis	163226	185956	NRP	Isolate	GCF_004797645.1_ASM479764v1	refseq	NZ_SKDB01000006.1
7444074	GCF_004797645.1_ASM479764v1_CLST_8	0	sanntis	3570	13203	Saccharide	Isolate	GCF_004797645.1_ASM479764v1	refseq	NZ_SKDB01000037.1
7444075	GCF_004797645.1_ASM479764v1_CLST_9	0	sanntis	5861	21559	Saccharide	Isolate	GCF_004797645.1_ASM479764v1	refseq	NZ_SKDB01000025.1
7444076	GCF_004797645.1_ASM479764v1_CLST_10	10	sanntis	3	6996	Saccharide	Isolate	GCF_004797645.1_ASM479764v1	refseq	NZ_SKDB01000036.1
7444077	GCF_004797645.1_ASM479764v1_CLST_11	0	sanntis	274774	284006	NRP	Isolate	GCF_004797645.1_ASM479764v1	refseq	NZ_SKDB01000001.1
7444078	GCF_004797645.1_ASM479764v1_CLST_12	0	sanntis	19620	37396	Saccharide	Isolate	GCF_004797645.1_ASM479764v1	refseq	NZ_SKDB01000023.1
7444079	GCF_004797645.1_ASM479764v1_CLST_13	0	sanntis	55138	77553	Other	Isolate	GCF_004797645.1_ASM479764v1	refseq	NZ_SKDB01000007.1
7444081	GCF_004797655.1_ASM479765v1_CLST_0	10	sanntis	3	6990	Saccharide	Isolate	GCF_004797655.1_ASM479765v1	refseq	NZ_SOZS01000036.1
7444082	GCF_004797655.1_ASM479765v1_CLST_1	0	sanntis	163650	186380	NRP	Isolate	GCF_004797655.1_ASM479765v1	refseq	NZ_SOZS01000007.1
7444084	GCF_004797655.1_ASM479765v1_CLST_3	0	sanntis	55138	77553	Other	Isolate	GCF_004797655.1_ASM479765v1	refseq	NZ_SOZS01000006.1
7444086	GCF_004797655.1_ASM479765v1_CLST_5	1	sanntis	55473	86005	Saccharide	Isolate	GCF_004797655.1_ASM479765v1	refseq	NZ_SOZS01000019.1
7444087	GCF_004797655.1_ASM479765v1_CLST_6	0	sanntis	274425	283657	NRP	Isolate	GCF_004797655.1_ASM479765v1	refseq	NZ_SOZS01000001.1
7444088	GCF_004797655.1_ASM479765v1_CLST_7	0	sanntis	3127	12760	Saccharide	Isolate	GCF_004797655.1_ASM479765v1	refseq	NZ_SOZS01000037.1
7444089	GCF_004797655.1_ASM479765v1_CLST_8	0	sanntis	5861	21559	Saccharide	Isolate	GCF_004797655.1_ASM479765v1	refseq	NZ_SOZS01000024.1
7444090	GCF_004797655.1_ASM479765v1_CLST_9	11	sanntis	513	9791	Other	Isolate	GCF_004797655.1_ASM479765v1	refseq	NZ_SOZS01000062.1
7444093	GCF_004797655.1_ASM479765v1_CLST_12	0	sanntis	22173	40143	Other	Isolate	GCF_004797655.1_ASM479765v1	refseq	NZ_SOZS01000003.1
7444094	GCF_004797655.1_ASM479765v1_CLST_13	0	sanntis	73477	78574	RiPP	Isolate	GCF_004797655.1_ASM479765v1	refseq	NZ_SOZS01000016.1
7444095	GCF_004797655.1_ASM479765v1_CLST_14	0	sanntis	19620	37396	Saccharide	Isolate	GCF_004797655.1_ASM479765v1	refseq	NZ_SOZS01000026.1
7444096	GCF_004797665.1_ASM479766v1_CLST_0	0	sanntis	5910	21608	Saccharide	Isolate	GCF_004797665.1_ASM479766v1	refseq	NZ_SPKG01000021.1
7444097	GCF_004797665.1_ASM479766v1_CLST_1	0	sanntis	23246	32879	Saccharide	Isolate	GCF_004797665.1_ASM479766v1	refseq	NZ_SPKG01000038.1
7444098	GCF_004797665.1_ASM479766v1_CLST_2	0	sanntis	214301	223178	Other	Isolate	GCF_004797665.1_ASM479766v1	refseq	NZ_SPKG01000001.1
7444099	GCF_004797665.1_ASM479766v1_CLST_3	0	sanntis	55138	77553	Other	Isolate	GCF_004797665.1_ASM479766v1	refseq	NZ_SPKG01000007.1
7444101	GCF_004797665.1_ASM479766v1_CLST_5	10	sanntis	1	8545	Saccharide	Isolate	GCF_004797665.1_ASM479766v1	refseq	NZ_SPKG01000043.1
7444102	GCF_004797665.1_ASM479766v1_CLST_6	0	sanntis	163650	186380	NRP	Isolate	GCF_004797665.1_ASM479766v1	refseq	NZ_SPKG01000008.1
7444104	GCF_004797665.1_ASM479766v1_CLST_8	11	sanntis	513	9791	Other	Isolate	GCF_004797665.1_ASM479766v1	refseq	NZ_SPKG01000063.1
7444106	GCF_004797665.1_ASM479766v1_CLST_10	1	sanntis	30441	36583	Saccharide	Isolate	GCF_004797665.1_ASM479766v1	refseq	NZ_SPKG01000037.1
7444107	GCF_004797665.1_ASM479766v1_CLST_11	1	sanntis	55473	86997	Saccharide	Isolate	GCF_004797665.1_ASM479766v1	refseq	NZ_SPKG01000016.1
7444108	GCF_004797665.1_ASM479766v1_CLST_12	0	sanntis	274425	283657	NRP	Isolate	GCF_004797665.1_ASM479766v1	refseq	NZ_SPKG01000002.1
7444109	GCF_004797665.1_ASM479766v1_CLST_13	0	sanntis	19825	37601	Saccharide	Isolate	GCF_004797665.1_ASM479766v1	refseq	NZ_SPKG01000019.1
7444111	GCF_004797675.1_ASM479767v1_CLST_0	10	sanntis	3	6996	Saccharide	Isolate	GCF_004797675.1_ASM479767v1	refseq	NZ_SOZT01000043.1
7444112	GCF_004797675.1_ASM479767v1_CLST_1	0	sanntis	3340	12973	Saccharide	Isolate	GCF_004797675.1_ASM479767v1	refseq	NZ_SOZT01000041.1
7444113	GCF_004797675.1_ASM479767v1_CLST_2	10	sanntis	226	4277	Saccharide	Isolate	GCF_004797675.1_ASM479767v1	refseq	NZ_SOZT01000007.1
7444114	GCF_004797675.1_ASM479767v1_CLST_3	0	sanntis	19825	37601	Saccharide	Isolate	GCF_004797675.1_ASM479767v1	refseq	NZ_SOZT01000038.1
7444115	GCF_004797675.1_ASM479767v1_CLST_4	0	sanntis	119607	142337	NRP	Isolate	GCF_004797675.1_ASM479767v1	refseq	NZ_SOZT01000005.1
7444117	GCF_004797675.1_ASM479767v1_CLST_6	0	sanntis	30433	46131	Saccharide	Isolate	GCF_004797675.1_ASM479767v1	refseq	NZ_SOZT01000033.1
7444119	GCF_004797675.1_ASM479767v1_CLST_8	0	sanntis	33425	55840	Other	Isolate	GCF_004797675.1_ASM479767v1	refseq	NZ_SOZT01000021.1
7444121	GCF_004797675.1_ASM479767v1_CLST_10	1	sanntis	50901	79169	Saccharide	Isolate	GCF_004797675.1_ASM479767v1	refseq	NZ_SOZT01000025.1
7444122	GCF_004797675.1_ASM479767v1_CLST_11	11	sanntis	513	9791	Other	Isolate	GCF_004797675.1_ASM479767v1	refseq	NZ_SOZT01000078.1
7444124	GCF_004797675.1_ASM479767v1_CLST_13	1	sanntis	22173	41563	Other	Isolate	GCF_004797675.1_ASM479767v1	refseq	NZ_SOZT01000037.1
7444125	GCF_004797725.1_ASM479772v1_CLST_0	0	sanntis	26452	49605	Other	Isolate	GCF_004797725.1_ASM479772v1	refseq	NZ_SOZU01000016.1
7444127	GCF_004797725.1_ASM479772v1_CLST_2	0	sanntis	22993	45723	NRP	Isolate	GCF_004797725.1_ASM479772v1	refseq	NZ_SOZU01000020.1
7444129	GCF_004797725.1_ASM479772v1_CLST_4	0	sanntis	25735	41590	Saccharide	Isolate	GCF_004797725.1_ASM479772v1	refseq	NZ_SOZU01000027.1
7444130	GCF_004797725.1_ASM479772v1_CLST_5	0	sanntis	3391	13024	Saccharide	Isolate	GCF_004797725.1_ASM479772v1	refseq	NZ_SOZU01000045.1
7444131	GCF_004797725.1_ASM479772v1_CLST_6	10	sanntis	1	30527	Saccharide	Isolate	GCF_004797725.1_ASM479772v1	refseq	NZ_SOZU01000019.1
7444132	GCF_004797725.1_ASM479772v1_CLST_7	0	sanntis	5874	21572	Saccharide	Isolate	GCF_004797725.1_ASM479772v1	refseq	NZ_SOZU01000024.1
7444133	GCF_004797725.1_ASM479772v1_CLST_8	1	sanntis	28722	38495	Saccharide	Isolate	GCF_004797725.1_ASM479772v1	refseq	NZ_SOZU01000043.1
7444134	GCF_004797725.1_ASM479772v1_CLST_9	11	sanntis	513	9791	Other	Isolate	GCF_004797725.1_ASM479772v1	refseq	NZ_SOZU01000079.1
7444136	GCF_004797725.1_ASM479772v1_CLST_11	0	sanntis	7990	17222	NRP	Isolate	GCF_004797725.1_ASM479772v1	refseq	NZ_SOZU01000052.1
7444138	GCF_004797725.1_ASM479772v1_CLST_13	0	sanntis	22152	40122	Other	Isolate	GCF_004797725.1_ASM479772v1	refseq	NZ_SOZU01000013.1
7444139	GCF_004797745.1_ASM479774v1_CLST_0	0	sanntis	43615	52847	NRP	Isolate	GCF_004797745.1_ASM479774v1	refseq	NZ_SKDI01000029.1
7444140	GCF_004797745.1_ASM479774v1_CLST_1	0	sanntis	55138	77553	Other	Isolate	GCF_004797745.1_ASM479774v1	refseq	NZ_SKDI01000004.1
7444142	GCF_004797745.1_ASM479774v1_CLST_3	0	sanntis	19620	37396	Saccharide	Isolate	GCF_004797745.1_ASM479774v1	refseq	NZ_SKDI01000024.1
7444143	GCF_004797745.1_ASM479774v1_CLST_4	11	sanntis	1	10140	Other	Isolate	GCF_004797745.1_ASM479774v1	refseq	NZ_SKDI01000065.1
7444145	GCF_004797745.1_ASM479774v1_CLST_6	0	sanntis	106460	115337	Other	Isolate	GCF_004797745.1_ASM479774v1	refseq	NZ_SKDI01000002.1
7444146	GCF_004797745.1_ASM479774v1_CLST_7	10	sanntis	10	3573	RiPP	Isolate	GCF_004797745.1_ASM479774v1	refseq	NZ_SKDI01000073.1
7444147	GCF_004797745.1_ASM479774v1_CLST_8	0	sanntis	163226	185956	NRP	Isolate	GCF_004797745.1_ASM479774v1	refseq	NZ_SKDI01000005.1
7444149	GCF_004797745.1_ASM479774v1_CLST_10	1	sanntis	55822	87694	Saccharide	Isolate	GCF_004797745.1_ASM479774v1	refseq	NZ_SKDI01000020.1
7444150	GCF_004797745.1_ASM479774v1_CLST_11	0	sanntis	5720	21418	Saccharide	Isolate	GCF_004797745.1_ASM479774v1	refseq	NZ_SKDI01000026.1
7444152	GCF_004797745.1_ASM479774v1_CLST_13	0	sanntis	4740	14373	Saccharide	Isolate	GCF_004797745.1_ASM479774v1	refseq	NZ_SKDI01000040.1
7444153	GCF_004797745.1_ASM479774v1_CLST_14	0	sanntis	19743	37418	Saccharide	Isolate	GCF_004797745.1_ASM479774v1	refseq	NZ_SKDI01000028.1
7444154	GCF_004797755.1_ASM479775v1_CLST_0	0	sanntis	6015	21713	Saccharide	Isolate	GCF_004797755.1_ASM479775v1	refseq	NZ_SKDL01000024.1
7444155	GCF_004797755.1_ASM479775v1_CLST_1	0	sanntis	160169	167548	Other	Isolate	GCF_004797755.1_ASM479775v1	refseq	NZ_SKDL01000003.1
7444156	GCF_004797755.1_ASM479775v1_CLST_2	11	sanntis	1	10140	Other	Isolate	GCF_004797755.1_ASM479775v1	refseq	NZ_SKDL01000053.1
7444158	GCF_004797755.1_ASM479775v1_CLST_4	0	sanntis	163226	185956	NRP	Isolate	GCF_004797755.1_ASM479775v1	refseq	NZ_SKDL01000008.1
7444160	GCF_004797755.1_ASM479775v1_CLST_6	0	sanntis	55822	87736	Saccharide	Isolate	GCF_004797755.1_ASM479775v1	refseq	NZ_SKDL01000020.1
7444161	GCF_004797755.1_ASM479775v1_CLST_7	0	sanntis	29593	47268	Saccharide	Isolate	GCF_004797755.1_ASM479775v1	refseq	NZ_SKDL01000010.1
7444162	GCF_004797755.1_ASM479775v1_CLST_8	0	sanntis	274774	284006	NRP	Isolate	GCF_004797755.1_ASM479775v1	refseq	NZ_SKDL01000001.1
7444164	GCF_004797755.1_ASM479775v1_CLST_10	0	sanntis	19620	37396	Saccharide	Isolate	GCF_004797755.1_ASM479775v1	refseq	NZ_SKDL01000021.1
7444165	GCF_004797755.1_ASM479775v1_CLST_11	0	sanntis	138935	162088	Other	Isolate	GCF_004797755.1_ASM479775v1	refseq	NZ_SKDL01000007.1
7444167	GCF_004797755.1_ASM479775v1_CLST_13	0	sanntis	3572	13205	Saccharide	Isolate	GCF_004797755.1_ASM479775v1	refseq	NZ_SKDL01000035.1
7444168	GCF_004797755.1_ASM479775v1_CLST_14	0	sanntis	4123	8452	RiPP	Isolate	GCF_004797755.1_ASM479775v1	refseq	NZ_SKDL01000051.1
7444169	GCF_004797765.1_ASM479776v1_CLST_0	0	sanntis	5720	21418	Saccharide	Isolate	GCF_004797765.1_ASM479776v1	refseq	NZ_SPAB01000025.1
7444170	GCF_004797765.1_ASM479776v1_CLST_1	0	sanntis	55822	102372	Saccharide	Isolate	GCF_004797765.1_ASM479776v1	refseq	NZ_SPAB01000014.1
7444171	GCF_004797765.1_ASM479776v1_CLST_2	0	sanntis	30582	48257	Saccharide	Isolate	GCF_004797765.1_ASM479776v1	refseq	NZ_SPAB01000021.1
7444172	GCF_004797765.1_ASM479776v1_CLST_3	0	sanntis	274774	284006	NRP	Isolate	GCF_004797765.1_ASM479776v1	refseq	NZ_SPAB01000002.1
7444173	GCF_004797765.1_ASM479776v1_CLST_4	0	sanntis	214301	223178	Other	Isolate	GCF_004797765.1_ASM479776v1	refseq	NZ_SPAB01000001.1
7444174	GCF_004797765.1_ASM479776v1_CLST_5	0	sanntis	163226	185956	NRP	Isolate	GCF_004797765.1_ASM479776v1	refseq	NZ_SPAB01000007.1
7444176	GCF_004797765.1_ASM479776v1_CLST_7	0	sanntis	55138	77553	Other	Isolate	GCF_004797765.1_ASM479776v1	refseq	NZ_SPAB01000006.1
7444178	GCF_004797765.1_ASM479776v1_CLST_9	11	sanntis	1	10140	Other	Isolate	GCF_004797765.1_ASM479776v1	refseq	NZ_SPAB01000055.1
7444180	GCF_004797765.1_ASM479776v1_CLST_11	0	sanntis	19620	37396	Saccharide	Isolate	GCF_004797765.1_ASM479776v1	refseq	NZ_SPAB01000022.1
7444182	GCF_004797775.1_ASM479777v1_CLST_0	0	sanntis	55138	77553	Other	Isolate	GCF_004797775.1_ASM479777v1	refseq	NZ_SOZY01000007.1
7444184	GCF_004797775.1_ASM479777v1_CLST_2	11	sanntis	1	10140	Other	Isolate	GCF_004797775.1_ASM479777v1	refseq	NZ_SOZY01000063.1
7444186	GCF_004797775.1_ASM479777v1_CLST_4	0	sanntis	87638	92735	RiPP	Isolate	GCF_004797775.1_ASM479777v1	refseq	NZ_SOZY01000005.1
7444187	GCF_004797775.1_ASM479777v1_CLST_5	0	sanntis	5628	21326	Saccharide	Isolate	GCF_004797775.1_ASM479777v1	refseq	NZ_SOZY01000023.1
7444188	GCF_004797775.1_ASM479777v1_CLST_6	0	sanntis	163226	185956	NRP	Isolate	GCF_004797775.1_ASM479777v1	refseq	NZ_SOZY01000008.1
7444190	GCF_004797775.1_ASM479777v1_CLST_8	10	sanntis	3	6996	Saccharide	Isolate	GCF_004797775.1_ASM479777v1	refseq	NZ_SOZY01000036.1
7444191	GCF_004797775.1_ASM479777v1_CLST_9	0	sanntis	274774	284006	NRP	Isolate	GCF_004797775.1_ASM479777v1	refseq	NZ_SOZY01000001.1
7444192	GCF_004797775.1_ASM479777v1_CLST_10	1	sanntis	55822	87394	Saccharide	Isolate	GCF_004797775.1_ASM479777v1	refseq	NZ_SOZY01000018.1
7444194	GCF_004797775.1_ASM479777v1_CLST_12	0	sanntis	4123	8452	RiPP	Isolate	GCF_004797775.1_ASM479777v1	refseq	NZ_SOZY01000057.1
7444195	GCF_004797775.1_ASM479777v1_CLST_13	0	sanntis	3842	13475	Saccharide	Isolate	GCF_004797775.1_ASM479777v1	refseq	NZ_SOZY01000035.1
7444196	GCF_004797775.1_ASM479777v1_CLST_14	0	sanntis	19620	37396	Saccharide	Isolate	GCF_004797775.1_ASM479777v1	refseq	NZ_SOZY01000021.1
7444197	GCF_004797805.1_ASM479780v1_CLST_0	10	sanntis	2	9742	Saccharide	Isolate	GCF_004797805.1_ASM479780v1	refseq	NZ_SPAE01000062.1
7444198	GCF_004797805.1_ASM479780v1_CLST_1	0	sanntis	19613	37389	Saccharide	Isolate	GCF_004797805.1_ASM479780v1	refseq	NZ_SPAE01000022.1
7444200	GCF_004797805.1_ASM479780v1_CLST_3	11	sanntis	169	8537	Other	Isolate	GCF_004797805.1_ASM479780v1	refseq	NZ_SPAE01000121.1
7444202	GCF_004797805.1_ASM479780v1_CLST_5	0	sanntis	97742	106974	NRP	Isolate	GCF_004797805.1_ASM479780v1	refseq	NZ_SPAE01000007.1
7444203	GCF_004797805.1_ASM479780v1_CLST_6	0	sanntis	30425	46123	Saccharide	Isolate	GCF_004797805.1_ASM479780v1	refseq	NZ_SPAE01000028.1
7444204	GCF_004797805.1_ASM479780v1_CLST_7	1	sanntis	28194	55784	Saccharide	Isolate	GCF_004797805.1_ASM479780v1	refseq	NZ_SPAE01000024.1
7444205	GCF_004797805.1_ASM479780v1_CLST_8	0	sanntis	77134	86011	Other	Isolate	GCF_004797805.1_ASM479780v1	refseq	NZ_SPAE01000002.1
7444206	GCF_004797805.1_ASM479780v1_CLST_9	10	sanntis	52	25410	NRP	Isolate	GCF_004797805.1_ASM479780v1	refseq	NZ_SPAE01000021.1
7444208	GCF_004797805.1_ASM479780v1_CLST_11	10	sanntis	2	9470	Saccharide	Isolate	GCF_004797805.1_ASM479780v1	refseq	NZ_SPAE01000081.1
7444209	GCF_004797805.1_ASM479780v1_CLST_12	0	sanntis	12151	16989	Polyketide	Isolate	GCF_004797805.1_ASM479780v1	refseq	NZ_SPAE01000084.1
7444210	GCF_004797805.1_ASM479780v1_CLST_13	0	sanntis	102771	125924	Other	Isolate	GCF_004797805.1_ASM479780v1	refseq	NZ_SPAE01000001.1
7444212	GCF_004797845.1_ASM479784v1_CLST_0	0	sanntis	2968	12601	Saccharide	Isolate	GCF_004797845.1_ASM479784v1	refseq	NZ_SPAF01000045.1
7444214	GCF_004797845.1_ASM479784v1_CLST_2	10	sanntis	3	6996	Saccharide	Isolate	GCF_004797845.1_ASM479784v1	refseq	NZ_SPAF01000048.1
7444215	GCF_004797845.1_ASM479784v1_CLST_3	0	sanntis	22180	40150	Other	Isolate	GCF_004797845.1_ASM479784v1	refseq	NZ_SPAF01000003.1
7444216	GCF_004797845.1_ASM479784v1_CLST_4	11	sanntis	2	10734	Other	Isolate	GCF_004797845.1_ASM479784v1	refseq	NZ_SPAF01000092.1
7444218	GCF_004797845.1_ASM479784v1_CLST_6	0	sanntis	119472	128704	NRP	Isolate	GCF_004797845.1_ASM479784v1	refseq	NZ_SPAF01000004.1
7444219	GCF_004797845.1_ASM479784v1_CLST_7	0	sanntis	19613	37389	Saccharide	Isolate	GCF_004797845.1_ASM479784v1	refseq	NZ_SPAF01000027.1
7444220	GCF_004797845.1_ASM479784v1_CLST_8	0	sanntis	28646	51799	Other	Isolate	GCF_004797845.1_ASM479784v1	refseq	NZ_SPAF01000012.1
7444222	GCF_004797845.1_ASM479784v1_CLST_10	0	sanntis	23165	45895	NRP	Isolate	GCF_004797845.1_ASM479784v1	refseq	NZ_SPAF01000022.1
7444224	GCF_004797845.1_ASM479784v1_CLST_12	0	sanntis	45787	61485	Saccharide	Isolate	GCF_004797845.1_ASM479784v1	refseq	NZ_SPAF01000023.1
7444225	GCF_004797845.1_ASM479784v1_CLST_13	10	sanntis	3	28259	Saccharide	Isolate	GCF_004797845.1_ASM479784v1	refseq	NZ_SPAF01000020.1
7444226	GCF_004797855.1_ASM479785v1_CLST_0	10	sanntis	17	3580	RiPP	Isolate	GCF_004797855.1_ASM479785v1	refseq	NZ_SPAJ01000073.1
7444228	GCF_004797855.1_ASM479785v1_CLST_2	1	sanntis	55201	82794	Saccharide	Isolate	GCF_004797855.1_ASM479785v1	refseq	NZ_SPAJ01000019.1
7444229	GCF_004797855.1_ASM479785v1_CLST_3	0	sanntis	27693	58991	NRP	Isolate	GCF_004797855.1_ASM479785v1	refseq	NZ_SPAJ01000021.1
7444231	GCF_004797855.1_ASM479785v1_CLST_5	0	sanntis	55138	77553	Other	Isolate	GCF_004797855.1_ASM479785v1	refseq	NZ_SPAJ01000006.1
7444233	GCF_004797855.1_ASM479785v1_CLST_7	0	sanntis	274916	282398	NRP	Isolate	GCF_004797855.1_ASM479785v1	refseq	NZ_SPAJ01000001.1
7444234	GCF_004797855.1_ASM479785v1_CLST_8	0	sanntis	120127	124965	Polyketide	Isolate	GCF_004797855.1_ASM479785v1	refseq	NZ_SPAJ01000011.1
7444235	GCF_004797855.1_ASM479785v1_CLST_9	0	sanntis	19494	37169	Saccharide	Isolate	GCF_004797855.1_ASM479785v1	refseq	NZ_SPAJ01000025.1
7444236	GCF_004797855.1_ASM479785v1_CLST_10	0	sanntis	19620	37396	Saccharide	Isolate	GCF_004797855.1_ASM479785v1	refseq	NZ_SPAJ01000028.1
7444237	GCF_004797855.1_ASM479785v1_CLST_11	10	sanntis	258	10555	Other	Isolate	GCF_004797855.1_ASM479785v1	refseq	NZ_SPAJ01000008.1
7444238	GCF_004797855.1_ASM479785v1_CLST_12	11	sanntis	513	10243	Other	Isolate	GCF_004797855.1_ASM479785v1	refseq	NZ_SPAJ01000066.1
7444240	GCF_004797855.1_ASM479785v1_CLST_14	0	sanntis	6408	22106	Saccharide	Isolate	GCF_004797855.1_ASM479785v1	refseq	NZ_SPAJ01000023.1
7444241	GCF_004797865.1_ASM479786v1_CLST_0	0	sanntis	25338	41193	Saccharide	Isolate	GCF_004797865.1_ASM479786v1	refseq	NZ_SPAM01000022.1
7444242	GCF_004797865.1_ASM479786v1_CLST_1	10	sanntis	21	3101	RiPP	Isolate	GCF_004797865.1_ASM479786v1	refseq	NZ_SPAM01000069.1
7444243	GCF_004797865.1_ASM479786v1_CLST_2	0	sanntis	23246	32879	Saccharide	Isolate	GCF_004797865.1_ASM479786v1	refseq	NZ_SPAM01000033.1
7444245	GCF_004797865.1_ASM479786v1_CLST_4	11	sanntis	1	10140	Other	Isolate	GCF_004797865.1_ASM479786v1	refseq	NZ_SPAM01000063.1
7444247	GCF_004797865.1_ASM479786v1_CLST_6	0	sanntis	214301	223178	Other	Isolate	GCF_004797865.1_ASM479786v1	refseq	NZ_SPAM01000001.1
7444248	GCF_004797865.1_ASM479786v1_CLST_7	0	sanntis	274774	284006	NRP	Isolate	GCF_004797865.1_ASM479786v1	refseq	NZ_SPAM01000002.1
7444249	GCF_004797865.1_ASM479786v1_CLST_8	0	sanntis	138860	162013	Other	Isolate	GCF_004797865.1_ASM479786v1	refseq	NZ_SPAM01000007.1
7444251	GCF_004797865.1_ASM479786v1_CLST_10	0	sanntis	5720	21418	Saccharide	Isolate	GCF_004797865.1_ASM479786v1	refseq	NZ_SPAM01000020.1
7444252	GCF_004797865.1_ASM479786v1_CLST_11	1	sanntis	55822	84777	Saccharide	Isolate	GCF_004797865.1_ASM479786v1	refseq	NZ_SPAM01000018.1
7444253	GCF_004797865.1_ASM479786v1_CLST_12	10	sanntis	3	6996	Saccharide	Isolate	GCF_004797865.1_ASM479786v1	refseq	NZ_SPAM01000034.1
7444254	GCF_004797865.1_ASM479786v1_CLST_13	0	sanntis	27693	58991	NRP	Isolate	GCF_004797865.1_ASM479786v1	refseq	NZ_SPAM01000010.1
7444256	GCF_004797875.1_ASM479787v1_CLST_0	0	sanntis	4123	8452	RiPP	Isolate	GCF_004797875.1_ASM479787v1	refseq	NZ_SPAN01000052.1
7444257	GCF_004797875.1_ASM479787v1_CLST_1	0	sanntis	274774	284006	NRP	Isolate	GCF_004797875.1_ASM479787v1	refseq	NZ_SPAN01000002.1
7444258	GCF_004797875.1_ASM479787v1_CLST_2	0	sanntis	163226	185956	NRP	Isolate	GCF_004797875.1_ASM479787v1	refseq	NZ_SPAN01000007.1
7444260	GCF_004797875.1_ASM479787v1_CLST_4	0	sanntis	5769	21467	Saccharide	Isolate	GCF_004797875.1_ASM479787v1	refseq	NZ_SPAN01000023.1
7444261	GCF_004797875.1_ASM479787v1_CLST_5	0	sanntis	19620	37396	Saccharide	Isolate	GCF_004797875.1_ASM479787v1	refseq	NZ_SPAN01000021.1
7444262	GCF_004797875.1_ASM479787v1_CLST_6	0	sanntis	55138	77553	Other	Isolate	GCF_004797875.1_ASM479787v1	refseq	NZ_SPAN01000006.1
7444264	GCF_004797875.1_ASM479787v1_CLST_8	11	sanntis	1	10140	Other	Isolate	GCF_004797875.1_ASM479787v1	refseq	NZ_SPAN01000058.1
7444266	GCF_004797875.1_ASM479787v1_CLST_10	1	sanntis	55822	84531	Saccharide	Isolate	GCF_004797875.1_ASM479787v1	refseq	NZ_SPAN01000020.1
7444268	GCF_004797875.1_ASM479787v1_CLST_12	0	sanntis	214301	223178	Other	Isolate	GCF_004797875.1_ASM479787v1	refseq	NZ_SPAN01000001.1
7444269	GCF_004797875.1_ASM479787v1_CLST_13	0	sanntis	23246	32879	Saccharide	Isolate	GCF_004797875.1_ASM479787v1	refseq	NZ_SPAN01000033.1
7444270	GCF_004797875.1_ASM479787v1_CLST_14	0	sanntis	29593	47268	Saccharide	Isolate	GCF_004797875.1_ASM479787v1	refseq	NZ_SPAN01000009.1
7444271	GCF_004797935.1_ASM479793v1_CLST_0	0	sanntis	5721	21419	Saccharide	Isolate	GCF_004797935.1_ASM479793v1	refseq	NZ_SPAP01000024.1
7444272	GCF_004797935.1_ASM479793v1_CLST_1	1	sanntis	55201	87007	Saccharide	Isolate	GCF_004797935.1_ASM479793v1	refseq	NZ_SPAP01000020.1
7444273	GCF_004797935.1_ASM479793v1_CLST_2	0	sanntis	3385	13018	Saccharide	Isolate	GCF_004797935.1_ASM479793v1	refseq	NZ_SPAP01000035.1
7444274	GCF_004797935.1_ASM479793v1_CLST_3	0	sanntis	19620	37396	Saccharide	Isolate	GCF_004797935.1_ASM479793v1	refseq	NZ_SPAP01000021.1
7444275	GCF_004797935.1_ASM479793v1_CLST_4	11	sanntis	513	10243	Other	Isolate	GCF_004797935.1_ASM479793v1	refseq	NZ_SPAP01000060.1
7444277	GCF_004797935.1_ASM479793v1_CLST_6	0	sanntis	75276	90506	Saccharide	Isolate	GCF_004797935.1_ASM479793v1	refseq	NZ_SPAP01000012.1
7444278	GCF_004797935.1_ASM479793v1_CLST_7	0	sanntis	106517	115394	Other	Isolate	GCF_004797935.1_ASM479793v1	refseq	NZ_SPAP01000005.1
7444279	GCF_004797935.1_ASM479793v1_CLST_8	0	sanntis	33495	55910	Other	Isolate	GCF_004797935.1_ASM479793v1	refseq	NZ_SPAP01000008.1
7444282	GCF_004797935.1_ASM479793v1_CLST_11	0	sanntis	274916	282398	NRP	Isolate	GCF_004797935.1_ASM479793v1	refseq	NZ_SPAP01000001.1
7444283	GCF_004797935.1_ASM479793v1_CLST_12	0	sanntis	27693	58991	NRP	Isolate	GCF_004797935.1_ASM479793v1	refseq	NZ_SPAP01000010.1
7444285	GCF_004797945.1_ASM479794v1_CLST_0	0	sanntis	214301	223178	Other	Isolate	GCF_004797945.1_ASM479794v1	refseq	NZ_SKDQ01000001.1
7444286	GCF_004797945.1_ASM479794v1_CLST_1	0	sanntis	4123	8452	RiPP	Isolate	GCF_004797945.1_ASM479794v1	refseq	NZ_SKDQ01000061.1
7444287	GCF_004797945.1_ASM479794v1_CLST_2	0	sanntis	274774	284006	NRP	Isolate	GCF_004797945.1_ASM479794v1	refseq	NZ_SKDQ01000002.1
7444289	GCF_004797945.1_ASM479794v1_CLST_4	11	sanntis	1	10140	Other	Isolate	GCF_004797945.1_ASM479794v1	refseq	NZ_SKDQ01000066.1
7444291	GCF_004797945.1_ASM479794v1_CLST_6	0	sanntis	19620	37396	Saccharide	Isolate	GCF_004797945.1_ASM479794v1	refseq	NZ_SKDQ01000023.1
7444292	GCF_004797945.1_ASM479794v1_CLST_7	1	sanntis	55822	87442	Saccharide	Isolate	GCF_004797945.1_ASM479794v1	refseq	NZ_SKDQ01000021.1
7444293	GCF_004797945.1_ASM479794v1_CLST_8	0	sanntis	3355	12988	Saccharide	Isolate	GCF_004797945.1_ASM479794v1	refseq	NZ_SKDQ01000040.1
7444294	GCF_004797945.1_ASM479794v1_CLST_9	0	sanntis	138935	162088	Other	Isolate	GCF_004797945.1_ASM479794v1	refseq	NZ_SKDQ01000003.1
7444296	GCF_004797945.1_ASM479794v1_CLST_11	0	sanntis	27693	58991	NRP	Isolate	GCF_004797945.1_ASM479794v1	refseq	NZ_SKDQ01000006.1
7444298	GCF_004797945.1_ASM479794v1_CLST_13	0	sanntis	6015	21713	Saccharide	Isolate	GCF_004797945.1_ASM479794v1	refseq	NZ_SKDQ01000026.1
7444299	GCF_004797945.1_ASM479794v1_CLST_14	0	sanntis	75359	90589	Saccharide	Isolate	GCF_004797945.1_ASM479794v1	refseq	NZ_SKDQ01000014.1
7444300	GCF_004797955.1_ASM479795v1_CLST_0	0	sanntis	91191	97559	NRP	Isolate	GCF_004797955.1_ASM479795v1	refseq	NZ_SPAQ01000015.1
7444301	GCF_004797955.1_ASM479795v1_CLST_1	0	sanntis	3428	13061	Saccharide	Isolate	GCF_004797955.1_ASM479795v1	refseq	NZ_SPAQ01000050.1
7444302	GCF_004797955.1_ASM479795v1_CLST_2	11	sanntis	1	10538	Other	Isolate	GCF_004797955.1_ASM479795v1	refseq	NZ_SPAQ01000071.1
7444305	GCF_004797955.1_ASM479795v1_CLST_5	0	sanntis	6002	21700	Saccharide	Isolate	GCF_004797955.1_ASM479795v1	refseq	NZ_SPAQ01000029.1
7444306	GCF_004797955.1_ASM479795v1_CLST_6	0	sanntis	19826	37602	Saccharide	Isolate	GCF_004797955.1_ASM479795v1	refseq	NZ_SPAQ01000033.1
7444307	GCF_004797955.1_ASM479795v1_CLST_7	0	sanntis	29099	60397	NRP	Isolate	GCF_004797955.1_ASM479795v1	refseq	NZ_SPAQ01000003.1
7444309	GCF_004797955.1_ASM479795v1_CLST_9	0	sanntis	46172	54316	NRP	Isolate	GCF_004797955.1_ASM479795v1	refseq	NZ_SPAQ01000030.1
7444310	GCF_004797955.1_ASM479795v1_CLST_10	10	sanntis	1	8784	RiPP	Isolate	GCF_004797955.1_ASM479795v1	refseq	NZ_SPAQ01000068.1
7444312	GCF_004797955.1_ASM479795v1_CLST_12	0	sanntis	55139	77554	Other	Isolate	GCF_004797955.1_ASM479795v1	refseq	NZ_SPAQ01000002.1
7444314	GCF_004797955.1_ASM479795v1_CLST_14	0	sanntis	22273	40243	Other	Isolate	GCF_004797955.1_ASM479795v1	refseq	NZ_SPAQ01000040.1
7444315	GCF_004797955.1_ASM479795v1_CLST_15	10	sanntis	3	28763	Saccharide	Isolate	GCF_004797955.1_ASM479795v1	refseq	NZ_SPAQ01000016.1
7444316	GCF_004797955.1_ASM479795v1_CLST_16	10	sanntis	173	7199	Saccharide	Isolate	GCF_004797955.1_ASM479795v1	refseq	NZ_SPAQ01000043.1
7444317	GCF_004797965.1_ASM479796v1_CLST_0	0	sanntis	6633	22331	Saccharide	Isolate	GCF_004797965.1_ASM479796v1	refseq	NZ_SPKD01000024.1
7444318	GCF_004797965.1_ASM479796v1_CLST_1	11	sanntis	1	10595	Other	Isolate	GCF_004797965.1_ASM479796v1	refseq	NZ_SPKD01000064.1
7444320	GCF_004797965.1_ASM479796v1_CLST_3	10	sanntis	36	31917	Saccharide	Isolate	GCF_004797965.1_ASM479796v1	refseq	NZ_SPKD01000016.1
7444321	GCF_004797965.1_ASM479796v1_CLST_4	0	sanntis	19620	37396	Saccharide	Isolate	GCF_004797965.1_ASM479796v1	refseq	NZ_SPKD01000021.1
7444322	GCF_004797965.1_ASM479796v1_CLST_5	0	sanntis	55138	77553	Other	Isolate	GCF_004797965.1_ASM479796v1	refseq	NZ_SPKD01000006.1
7444324	GCF_004797965.1_ASM479796v1_CLST_7	0	sanntis	20651	30284	Saccharide	Isolate	GCF_004797965.1_ASM479796v1	refseq	NZ_SPKD01000038.1
7444326	GCF_004797965.1_ASM479796v1_CLST_9	0	sanntis	120131	125961	Polyketide	Isolate	GCF_004797965.1_ASM479796v1	refseq	NZ_SPKD01000013.1
7444327	GCF_004797965.1_ASM479796v1_CLST_10	0	sanntis	163331	186061	NRP	Isolate	GCF_004797965.1_ASM479796v1	refseq	NZ_SPKD01000008.1
7444329	GCF_004797965.1_ASM479796v1_CLST_12	0	sanntis	275910	282278	NRP	Isolate	GCF_004797965.1_ASM479796v1	refseq	NZ_SPKD01000001.1
7444330	GCF_004797965.1_ASM479796v1_CLST_13	0	sanntis	53769	62646	Other	Isolate	GCF_004797965.1_ASM479796v1	refseq	NZ_SPKD01000007.1
7444331	GCF_004797965.1_ASM479796v1_CLST_14	10	sanntis	25	7187	Saccharide	Isolate	GCF_004797965.1_ASM479796v1	refseq	NZ_SPKD01000037.1
7444332	GCF_004797975.1_ASM479797v1_CLST_0	0	sanntis	110643	133796	Other	Isolate	GCF_004797975.1_ASM479797v1	refseq	NZ_SPAS01000008.1
7444334	GCF_004797975.1_ASM479797v1_CLST_2	0	sanntis	19620	37396	Saccharide	Isolate	GCF_004797975.1_ASM479797v1	refseq	NZ_SPAS01000038.1
7444335	GCF_004797975.1_ASM479797v1_CLST_3	10	sanntis	213	28313	Saccharide	Isolate	GCF_004797975.1_ASM479797v1	refseq	NZ_SPAS01000015.1
7444336	GCF_004797975.1_ASM479797v1_CLST_4	0	sanntis	6137	21835	Saccharide	Isolate	GCF_004797975.1_ASM479797v1	refseq	NZ_SPAS01000027.1
7444338	GCF_004797975.1_ASM479797v1_CLST_6	1	sanntis	75327	82483	Saccharide	Isolate	GCF_004797975.1_ASM479797v1	refseq	NZ_SPAS01000018.1
7444339	GCF_004797975.1_ASM479797v1_CLST_7	0	sanntis	4430	9268	Polyketide	Isolate	GCF_004797975.1_ASM479797v1	refseq	NZ_SPAS01000054.1
7444340	GCF_004797975.1_ASM479797v1_CLST_8	1	sanntis	29687	37725	Saccharide	Isolate	GCF_004797975.1_ASM479797v1	refseq	NZ_SPAS01000040.1
7444341	GCF_004797975.1_ASM479797v1_CLST_9	0	sanntis	163744	186474	NRP	Isolate	GCF_004797975.1_ASM479797v1	refseq	NZ_SPAS01000006.1
7444343	GCF_004797975.1_ASM479797v1_CLST_11	0	sanntis	3443	13076	Saccharide	Isolate	GCF_004797975.1_ASM479797v1	refseq	NZ_SPAS01000043.1
7444344	GCF_004797975.1_ASM479797v1_CLST_12	0	sanntis	56920	65797	Other	Isolate	GCF_004797975.1_ASM479797v1	refseq	NZ_SPAS01000005.1
7444345	GCF_004797975.1_ASM479797v1_CLST_13	0	sanntis	275561	281929	NRP	Isolate	GCF_004797975.1_ASM479797v1	refseq	NZ_SPAS01000001.1
7444346	GCF_004797975.1_ASM479797v1_CLST_14	11	sanntis	1	9716	Other	Isolate	GCF_004797975.1_ASM479797v1	refseq	NZ_SPAS01000073.1
7444348	GCF_004798005.1_ASM479800v1_CLST_0	0	sanntis	133301	156031	NRP	Isolate	GCF_004798005.1_ASM479800v1	refseq	NZ_SPAT01000005.1
7444350	GCF_004798005.1_ASM479800v1_CLST_2	0	sanntis	19613	37389	Saccharide	Isolate	GCF_004798005.1_ASM479800v1	refseq	NZ_SPAT01000038.1
7444351	GCF_004798005.1_ASM479800v1_CLST_3	0	sanntis	4430	9268	Polyketide	Isolate	GCF_004798005.1_ASM479800v1	refseq	NZ_SPAT01000058.1
7444352	GCF_004798005.1_ASM479800v1_CLST_4	0	sanntis	6051	21749	Saccharide	Isolate	GCF_004798005.1_ASM479800v1	refseq	NZ_SPAT01000031.1
7444353	GCF_004798005.1_ASM479800v1_CLST_5	0	sanntis	26510	49663	Other	Isolate	GCF_004798005.1_ASM479800v1	refseq	NZ_SPAT01000004.1
7444355	GCF_004798005.1_ASM479800v1_CLST_7	1	sanntis	75778	103404	Saccharide	Isolate	GCF_004798005.1_ASM479800v1	refseq	NZ_SPAT01000016.1
7444356	GCF_004798005.1_ASM479800v1_CLST_8	0	sanntis	10113	16481	NRP	Isolate	GCF_004798005.1_ASM479800v1	refseq	NZ_SPAT01000007.1
7444357	GCF_004798005.1_ASM479800v1_CLST_9	10	sanntis	1	6002	Saccharide	Isolate	GCF_004798005.1_ASM479800v1	refseq	NZ_SPAT01000037.1
7444358	GCF_004798005.1_ASM479800v1_CLST_10	0	sanntis	56948	65825	Other	Isolate	GCF_004798005.1_ASM479800v1	refseq	NZ_SPAT01000003.1
7444359	GCF_004798005.1_ASM479800v1_CLST_11	11	sanntis	1	8408	Other	Isolate	GCF_004798005.1_ASM479800v1	refseq	NZ_SPAT01000087.1
7444362	GCF_004798025.1_ASM479802v1_CLST_0	10	sanntis	10	30446	Saccharide	Isolate	GCF_004798025.1_ASM479802v1	refseq	NZ_SPAV01000019.1
7444363	GCF_004798025.1_ASM479802v1_CLST_1	0	sanntis	19620	37396	Saccharide	Isolate	GCF_004798025.1_ASM479802v1	refseq	NZ_SPAV01000027.1
7444364	GCF_004798025.1_ASM479802v1_CLST_2	0	sanntis	106622	115499	Other	Isolate	GCF_004798025.1_ASM479802v1	refseq	NZ_SPAV01000003.1
7444365	GCF_004798025.1_ASM479802v1_CLST_3	0	sanntis	33599	56014	Other	Isolate	GCF_004798025.1_ASM479802v1	refseq	NZ_SPAV01000005.1
7444367	GCF_004798025.1_ASM479802v1_CLST_5	0	sanntis	274774	284006	NRP	Isolate	GCF_004798025.1_ASM479802v1	refseq	NZ_SPAV01000001.1
7444368	GCF_004798025.1_ASM479802v1_CLST_6	10	sanntis	190	11071	Saccharide	Isolate	GCF_004798025.1_ASM479802v1	refseq	NZ_SPAV01000040.1
7444369	GCF_004798025.1_ASM479802v1_CLST_7	11	sanntis	1	10140	Other	Isolate	GCF_004798025.1_ASM479802v1	refseq	NZ_SPAV01000070.1
7444371	GCF_004798025.1_ASM479802v1_CLST_9	0	sanntis	5720	21418	Saccharide	Isolate	GCF_004798025.1_ASM479802v1	refseq	NZ_SPAV01000024.1
7444372	GCF_004798025.1_ASM479802v1_CLST_10	0	sanntis	20774	30407	Saccharide	Isolate	GCF_004798025.1_ASM479802v1	refseq	NZ_SPAV01000043.1
7444374	GCF_004798025.1_ASM479802v1_CLST_12	0	sanntis	163216	185946	NRP	Isolate	GCF_004798025.1_ASM479802v1	refseq	NZ_SPAV01000004.1
7444376	GCF_900773895.1_26141_1_284-3_CLST_0	0	sanntis	102235	148331	NRP|Polyketide	Isolate	GCF_900773895.1_26141_1_284-3	refseq	NZ_CAAGSI010000010.1
7444378	GCF_900773895.1_26141_1_284-3_CLST_2	0	sanntis	223602	237325	Saccharide	Isolate	GCF_900773895.1_26141_1_284-3	refseq	NZ_CAAGSI010000001.1
7444380	GCF_900773895.1_26141_1_284-3_CLST_4	0	sanntis	93416	120110	NRP	Isolate	GCF_900773895.1_26141_1_284-3	refseq	NZ_CAAGSI010000015.1
7444382	GCF_900773895.1_26141_1_284-3_CLST_6	0	sanntis	152792	159160	NRP	Isolate	GCF_900773895.1_26141_1_284-3	refseq	NZ_CAAGSI010000009.1
7444383	GCF_900773895.1_26141_1_284-3_CLST_7	0	sanntis	56650	72505	Saccharide	Isolate	GCF_900773895.1_26141_1_284-3	refseq	NZ_CAAGSI010000019.1
7444384	GCF_900773895.1_26141_1_284-3_CLST_8	0	sanntis	262939	268875	NRP	Isolate	GCF_900773895.1_26141_1_284-3	refseq	NZ_CAAGSI010000002.1
7444385	GCF_900773895.1_26141_1_284-3_CLST_9	0	sanntis	562169	603198	Saccharide	Isolate	GCF_900773895.1_26141_1_284-3	refseq	NZ_CAAGSI010000002.1
7444386	GCF_900773895.1_26141_1_284-3_CLST_10	0	sanntis	37078	54409	Saccharide	Isolate	GCF_900773895.1_26141_1_284-3	refseq	NZ_CAAGSI010000023.1
7444387	GCF_004792755.1_ASM479275v1_CLST_0	0	sanntis	20194	29071	Other	Isolate	GCF_004792755.1_ASM479275v1	refseq	NZ_SRWJ01000017.1
7444388	GCF_004792755.1_ASM479275v1_CLST_1	0	sanntis	44274	53108	Saccharide	Isolate	GCF_004792755.1_ASM479275v1	refseq	NZ_SRWJ01000032.1
7444389	GCF_004792755.1_ASM479275v1_CLST_2	0	sanntis	24119	41755	Saccharide	Isolate	GCF_004792755.1_ASM479275v1	refseq	NZ_SRWJ01000014.1
7444390	GCF_004792755.1_ASM479275v1_CLST_3	1	sanntis	43960	70159	NRP	Isolate	GCF_004792755.1_ASM479275v1	refseq	NZ_SRWJ01000024.1
7444392	GCF_004792755.1_ASM479275v1_CLST_5	1	sanntis	134641	138818	Saccharide	Isolate	GCF_004792755.1_ASM479275v1	refseq	NZ_SRWJ01000011.1
7444393	GCF_004792755.1_ASM479275v1_CLST_6	0	sanntis	56056	71911	Saccharide	Isolate	GCF_004792755.1_ASM479275v1	refseq	NZ_SRWJ01000018.1
7444394	GCF_004792755.1_ASM479275v1_CLST_7	0	sanntis	41209	56907	Saccharide	Isolate	GCF_004792755.1_ASM479275v1	refseq	NZ_SRWJ01000012.1
7444396	GCF_004792755.1_ASM479275v1_CLST_9	10	sanntis	203	33120	Saccharide	Isolate	GCF_004792755.1_ASM479275v1	refseq	NZ_SRWJ01000019.1
7444397	GCF_004792755.1_ASM479275v1_CLST_10	0	sanntis	28466	36600	NRP	Isolate	GCF_004792755.1_ASM479275v1	refseq	NZ_SRWJ01000033.1
7444398	GCF_004792825.1_ASM479282v1_CLST_0	0	sanntis	27153	49307	Saccharide	Isolate	GCF_004792825.1_ASM479282v1	refseq	NZ_SRWF01000031.1
7444399	GCF_004792825.1_ASM479282v1_CLST_1	1	sanntis	12955	23823	NRP	Isolate	GCF_004792825.1_ASM479282v1	refseq	NZ_SRWF01000073.1
7444401	GCF_004792825.1_ASM479282v1_CLST_3	1	sanntis	9038	13089	Saccharide	Isolate	GCF_004792825.1_ASM479282v1	refseq	NZ_SRWF01000088.1
7444402	GCF_004792825.1_ASM479282v1_CLST_4	11	sanntis	443	27497	Saccharide	Isolate	GCF_004792825.1_ASM479282v1	refseq	NZ_SRWF01000069.1
7444403	GCF_004792825.1_ASM479282v1_CLST_5	10	sanntis	274	19637	NRP	Isolate	GCF_004792825.1_ASM479282v1	refseq	NZ_SRWF01000012.1
7444405	GCF_004792825.1_ASM479282v1_CLST_7	1	sanntis	97118	103191	Saccharide	Isolate	GCF_004792825.1_ASM479282v1	refseq	NZ_SRWF01000007.1
7444406	GCF_004792825.1_ASM479282v1_CLST_8	0	sanntis	41080	56773	Saccharide	Isolate	GCF_004792825.1_ASM479282v1	refseq	NZ_SRWF01000018.1
7444407	GCF_004792825.1_ASM479282v1_CLST_9	0	sanntis	12001	20154	NRP	Isolate	GCF_004792825.1_ASM479282v1	refseq	NZ_SRWF01000009.1
7444408	GCF_004792825.1_ASM479282v1_CLST_10	0	sanntis	68852	77729	Other	Isolate	GCF_004792825.1_ASM479282v1	refseq	NZ_SRWF01000009.1
7444409	GCF_004792825.1_ASM479282v1_CLST_11	10	sanntis	101	18122	Saccharide	Isolate	GCF_004792825.1_ASM479282v1	refseq	NZ_SRWF01000051.1
7444410	GCF_004792835.1_ASM479283v1_CLST_0	10	sanntis	3	28444	NRP	Isolate	GCF_004792835.1_ASM479283v1	refseq	NZ_SRWS01000023.1
7444412	GCF_004792835.1_ASM479283v1_CLST_2	0	sanntis	55836	71691	Saccharide	Isolate	GCF_004792835.1_ASM479283v1	refseq	NZ_SRWS01000018.1
7444413	GCF_004792835.1_ASM479283v1_CLST_3	0	sanntis	280960	287405	NRP	Isolate	GCF_004792835.1_ASM479283v1	refseq	NZ_SRWS01000004.1
7444414	GCF_004792835.1_ASM479283v1_CLST_4	0	sanntis	8658	16792	NRP	Isolate	GCF_004792835.1_ASM479283v1	refseq	NZ_SRWS01000001.1
7444415	GCF_004792835.1_ASM479283v1_CLST_5	0	sanntis	65492	74369	Other	Isolate	GCF_004792835.1_ASM479283v1	refseq	NZ_SRWS01000001.1
7444416	GCF_004792835.1_ASM479283v1_CLST_6	0	sanntis	315585	359461	Saccharide	Isolate	GCF_004792835.1_ASM479283v1	refseq	NZ_SRWS01000001.1
7444417	GCF_004792835.1_ASM479283v1_CLST_7	0	sanntis	130883	147484	Saccharide	Isolate	GCF_004792835.1_ASM479283v1	refseq	NZ_SRWS01000010.1
7444418	GCF_004792835.1_ASM479283v1_CLST_8	0	sanntis	95841	109569	Saccharide	Isolate	GCF_004792835.1_ASM479283v1	refseq	NZ_SRWS01000005.1
7444420	GCF_004792865.1_ASM479286v1_CLST_0	1	sanntis	12186	42044	Saccharide	Isolate	GCF_004792865.1_ASM479286v1	refseq	NZ_SRWL01000031.1
7444422	GCF_004792865.1_ASM479286v1_CLST_2	0	sanntis	16152	33928	Saccharide	Isolate	GCF_004792865.1_ASM479286v1	refseq	NZ_SRWL01000041.1
7444423	GCF_004792865.1_ASM479286v1_CLST_3	10	sanntis	113	16728	Other	Isolate	GCF_004792865.1_ASM479286v1	refseq	NZ_SRWL01000085.1
7444424	GCF_004792865.1_ASM479286v1_CLST_4	0	sanntis	12171	20305	NRP	Isolate	GCF_004792865.1_ASM479286v1	refseq	NZ_SRWL01000014.1
7444425	GCF_004792865.1_ASM479286v1_CLST_5	10	sanntis	287	4338	Saccharide	Isolate	GCF_004792865.1_ASM479286v1	refseq	NZ_SRWL01000109.1
7444426	GCF_004792865.1_ASM479286v1_CLST_6	0	sanntis	12071	27764	Saccharide	Isolate	GCF_004792865.1_ASM479286v1	refseq	NZ_SRWL01000030.1
7444427	GCF_004792865.1_ASM479286v1_CLST_7	11	sanntis	41	28199	NRP	Isolate	GCF_004792865.1_ASM479286v1	refseq	NZ_SRWL01000054.1
7444429	GCF_004792865.1_ASM479286v1_CLST_9	10	sanntis	3	5334	Saccharide	Isolate	GCF_004792865.1_ASM479286v1	refseq	NZ_SRWL01000051.1
7444431	GCF_004792905.1_ASM479290v1_CLST_1	0	sanntis	56152	62597	NRP	Isolate	GCF_004792905.1_ASM479290v1	refseq	NZ_SRWK01000022.1
7444432	GCF_004792905.1_ASM479290v1_CLST_2	0	sanntis	19713	37489	Saccharide	Isolate	GCF_004792905.1_ASM479290v1	refseq	NZ_SRWK01000018.1
7444433	GCF_004792905.1_ASM479290v1_CLST_3	1	sanntis	90468	96607	Saccharide	Isolate	GCF_004792905.1_ASM479290v1	refseq	NZ_SRWK01000016.1
7444434	GCF_004792905.1_ASM479290v1_CLST_4	0	sanntis	83405	88276	RiPP	Isolate	GCF_004792905.1_ASM479290v1	refseq	NZ_SRWK01000007.1
7444435	GCF_004792905.1_ASM479290v1_CLST_5	0	sanntis	139654	156127	Other	Isolate	GCF_004792905.1_ASM479290v1	refseq	NZ_SRWK01000007.1
7444436	GCF_004792905.1_ASM479290v1_CLST_6	0	sanntis	46987	55121	NRP	Isolate	GCF_004792905.1_ASM479290v1	refseq	NZ_SRWK01000029.1
7444437	GCF_004792905.1_ASM479290v1_CLST_7	1	sanntis	101573	127772	NRP	Isolate	GCF_004792905.1_ASM479290v1	refseq	NZ_SRWK01000011.1
7444439	GCF_004792905.1_ASM479290v1_CLST_9	10	sanntis	2	8836	Saccharide	Isolate	GCF_004792905.1_ASM479290v1	refseq	NZ_SRWK01000032.1
7444440	GCF_004792905.1_ASM479290v1_CLST_10	10	sanntis	3	33047	Saccharide	Isolate	GCF_004792905.1_ASM479290v1	refseq	NZ_SRWK01000012.1
7444441	GCF_004792965.1_ASM479296v1_CLST_0	10	sanntis	3	6996	Saccharide	Isolate	GCF_004792965.1_ASM479296v1	refseq	NZ_SRWW01000010.1
7444442	GCF_004792965.1_ASM479296v1_CLST_1	1	sanntis	67121	98345	Saccharide	Isolate	GCF_004792965.1_ASM479296v1	refseq	NZ_SRWW01000013.1
7444443	GCF_004792965.1_ASM479296v1_CLST_2	10	sanntis	43	14867	RiPP	Isolate	GCF_004792965.1_ASM479296v1	refseq	NZ_SRWW01000065.1
7444444	GCF_004792965.1_ASM479296v1_CLST_3	0	sanntis	50425	64148	Saccharide	Isolate	GCF_004792965.1_ASM479296v1	refseq	NZ_SRWW01000012.1
7444445	GCF_004792965.1_ASM479296v1_CLST_4	0	sanntis	28103	36265	NRP	Isolate	GCF_004792965.1_ASM479296v1	refseq	NZ_SRWW01000005.1
7444446	GCF_004792965.1_ASM479296v1_CLST_5	0	sanntis	86868	95744	Other	Isolate	GCF_004792965.1_ASM479296v1	refseq	NZ_SRWW01000005.1
7444448	GCF_004792965.1_ASM479296v1_CLST_7	0	sanntis	9105	15473	NRP	Isolate	GCF_004792965.1_ASM479296v1	refseq	NZ_SRWW01000030.1
7444449	GCF_004792965.1_ASM479296v1_CLST_8	10	sanntis	1	19381	Saccharide	Isolate	GCF_004792965.1_ASM479296v1	refseq	NZ_SRWW01000035.1
7444450	GCF_004792965.1_ASM479296v1_CLST_9	0	sanntis	93410	121663	NRP	Isolate	GCF_004792965.1_ASM479296v1	refseq	NZ_SRWW01000002.1
7444452	GCF_004792965.1_ASM479296v1_CLST_11	0	sanntis	19716	37492	Saccharide	Isolate	GCF_004792965.1_ASM479296v1	refseq	NZ_SRWW01000018.1
7444453	GCF_004793005.1_ASM479300v1_CLST_0	0	sanntis	19718	37494	Saccharide	Isolate	GCF_004793005.1_ASM479300v1	refseq	NZ_SRWQ01000044.1
7444454	GCF_004793005.1_ASM479300v1_CLST_1	1	sanntis	32318	43310	Saccharide	Isolate	GCF_004793005.1_ASM479300v1	refseq	NZ_SRWQ01000033.1
7444455	GCF_004793005.1_ASM479300v1_CLST_2	0	sanntis	52168	60302	NRP	Isolate	GCF_004793005.1_ASM479300v1	refseq	NZ_SRWQ01000012.1
7444456	GCF_004793005.1_ASM479300v1_CLST_3	10	sanntis	25	9839	Other	Isolate	GCF_004793005.1_ASM479300v1	refseq	NZ_SRWQ01000041.1
7444457	GCF_004793005.1_ASM479300v1_CLST_4	10	sanntis	234	4099	Saccharide	Isolate	GCF_004793005.1_ASM479300v1	refseq	NZ_SRWQ01000022.1
7444458	GCF_004793005.1_ASM479300v1_CLST_5	0	sanntis	81062	96756	Saccharide	Isolate	GCF_004793005.1_ASM479300v1	refseq	NZ_SRWQ01000002.1
7444460	GCF_004793005.1_ASM479300v1_CLST_7	10	sanntis	236	28395	NRP	Isolate	GCF_004793005.1_ASM479300v1	refseq	NZ_SRWQ01000018.1
7444462	GCF_004793005.1_ASM479300v1_CLST_9	1	sanntis	11498	40702	Saccharide	Isolate	GCF_004793005.1_ASM479300v1	refseq	NZ_SRWQ01000038.1
7444463	GCF_004793005.1_ASM479300v1_CLST_10	1	sanntis	111678	118632	Saccharide	Isolate	GCF_004793005.1_ASM479300v1	refseq	NZ_SRWQ01000008.1
7444464	GCF_004793025.1_ASM479302v1_CLST_0	0	sanntis	281176	287621	NRP	Isolate	GCF_004793025.1_ASM479302v1	refseq	NZ_SRWP01000005.1
7444465	GCF_004793025.1_ASM479302v1_CLST_1	0	sanntis	89944	107580	Saccharide	Isolate	GCF_004793025.1_ASM479302v1	refseq	NZ_SRWP01000011.1
7444466	GCF_004793025.1_ASM479302v1_CLST_2	1	sanntis	101449	127648	NRP	Isolate	GCF_004793025.1_ASM479302v1	refseq	NZ_SRWP01000014.1
7444468	GCF_004793025.1_ASM479302v1_CLST_4	0	sanntis	19713	37489	Saccharide	Isolate	GCF_004793025.1_ASM479302v1	refseq	NZ_SRWP01000017.1
7444469	GCF_004793025.1_ASM479302v1_CLST_5	0	sanntis	163885	177613	Saccharide	Isolate	GCF_004793025.1_ASM479302v1	refseq	NZ_SRWP01000004.1
7444471	GCF_004793025.1_ASM479302v1_CLST_7	0	sanntis	43377	87253	Saccharide	Isolate	GCF_004793025.1_ASM479302v1	refseq	NZ_SRWP01000002.1
7444472	GCF_004793025.1_ASM479302v1_CLST_8	0	sanntis	263126	267997	RiPP	Isolate	GCF_004793025.1_ASM479302v1	refseq	NZ_SRWP01000002.1
7444473	GCF_004793025.1_ASM479302v1_CLST_9	0	sanntis	319375	337346	Other	Isolate	GCF_004793025.1_ASM479302v1	refseq	NZ_SRWP01000002.1
7444474	GCF_004793025.1_ASM479302v1_CLST_10	0	sanntis	386046	394180	NRP	Isolate	GCF_004793025.1_ASM479302v1	refseq	NZ_SRWP01000002.1
7444475	GCF_004793065.1_ASM479306v1_CLST_0	10	sanntis	2	35576	Saccharide	Isolate	GCF_004793065.1_ASM479306v1	refseq	NZ_SRWO01000011.1
7444476	GCF_004793065.1_ASM479306v1_CLST_1	0	sanntis	44444	49882	RiPP	Isolate	GCF_004793065.1_ASM479306v1	refseq	NZ_SRWO01000026.1
7444477	GCF_004793065.1_ASM479306v1_CLST_2	1	sanntis	27548	33702	Saccharide	Isolate	GCF_004793065.1_ASM479306v1	refseq	NZ_SRWO01000050.1
7444478	GCF_004793065.1_ASM479306v1_CLST_3	0	sanntis	46406	64377	Other	Isolate	GCF_004793065.1_ASM479306v1	refseq	NZ_SRWO01000004.1
7444479	GCF_004793065.1_ASM479306v1_CLST_4	0	sanntis	114276	122410	NRP	Isolate	GCF_004793065.1_ASM479306v1	refseq	NZ_SRWO01000004.1
7444480	GCF_004793065.1_ASM479306v1_CLST_5	1	sanntis	86544	102536	NRP	Isolate	GCF_004793065.1_ASM479306v1	refseq	NZ_SRWO01000010.1
7444481	GCF_004793065.1_ASM479306v1_CLST_6	11	sanntis	367	8946	NRP	Isolate	GCF_004793065.1_ASM479306v1	refseq	NZ_SRWO01000085.1
7444484	GCF_004793065.1_ASM479306v1_CLST_9	0	sanntis	19959	37735	Saccharide	Isolate	GCF_004793065.1_ASM479306v1	refseq	NZ_SRWO01000039.1
7444485	GCF_004793065.1_ASM479306v1_CLST_10	0	sanntis	12081	27339	Saccharide	Isolate	GCF_004793065.1_ASM479306v1	refseq	NZ_SRWO01000021.1
7444486	GCF_004793105.1_ASM479310v1_CLST_0	0	sanntis	12214	27908	Saccharide	Isolate	GCF_004793105.1_ASM479310v1	refseq	NZ_SRWD01000017.1
7444487	GCF_004793105.1_ASM479310v1_CLST_1	0	sanntis	20008	37784	Saccharide	Isolate	GCF_004793105.1_ASM479310v1	refseq	NZ_SRWD01000022.1
7444489	GCF_004793105.1_ASM479310v1_CLST_3	10	sanntis	33	5184	Saccharide	Isolate	GCF_004793105.1_ASM479310v1	refseq	NZ_SRWD01000039.1
7444490	GCF_004793105.1_ASM479310v1_CLST_4	0	sanntis	9108	15482	NRP	Isolate	GCF_004793105.1_ASM479310v1	refseq	NZ_SRWD01000069.1
7444491	GCF_004793105.1_ASM479310v1_CLST_5	11	sanntis	1	28458	Saccharide	Isolate	GCF_004793105.1_ASM479310v1	refseq	NZ_SRWD01000059.1
7444492	GCF_004793105.1_ASM479310v1_CLST_6	11	sanntis	162	18056	Other	Isolate	GCF_004793105.1_ASM479310v1	refseq	NZ_SRWD01000084.1
7444493	GCF_004793105.1_ASM479310v1_CLST_7	1	sanntis	5779	17238	NRP	Isolate	GCF_004793105.1_ASM479310v1	refseq	NZ_SRWD01000087.1
7444494	GCF_004793105.1_ASM479310v1_CLST_8	0	sanntis	12035	20169	NRP	Isolate	GCF_004793105.1_ASM479310v1	refseq	NZ_SRWD01000013.1
7444495	GCF_004793105.1_ASM479310v1_CLST_9	11	sanntis	1	8574	NRP	Isolate	GCF_004793105.1_ASM479310v1	refseq	NZ_SRWD01000132.1
7444497	GCF_004793145.1_ASM479314v1_CLST_0	1	sanntis	87548	113464	NRP	Isolate	GCF_004793145.1_ASM479314v1	refseq	NZ_SRWB01000015.1
7444499	GCF_004793145.1_ASM479314v1_CLST_2	0	sanntis	36415	45292	Other	Isolate	GCF_004793145.1_ASM479314v1	refseq	NZ_SRWB01000003.1
7444500	GCF_004793145.1_ASM479314v1_CLST_3	10	sanntis	510	35842	Saccharide	Isolate	GCF_004793145.1_ASM479314v1	refseq	NZ_SRWB01000030.1
7444501	GCF_004793145.1_ASM479314v1_CLST_4	0	sanntis	234099	247822	Saccharide	Isolate	GCF_004793145.1_ASM479314v1	refseq	NZ_SRWB01000001.1
7444503	GCF_004793145.1_ASM479314v1_CLST_6	10	sanntis	2	6989	Saccharide	Isolate	GCF_004793145.1_ASM479314v1	refseq	NZ_SRWB01000028.1
7444504	GCF_004793145.1_ASM479314v1_CLST_7	0	sanntis	147788	154162	Other	Isolate	GCF_004793145.1_ASM479314v1	refseq	NZ_SRWB01000002.1
7444505	GCF_004793145.1_ASM479314v1_CLST_8	0	sanntis	12554	20688	NRP	Isolate	GCF_004793145.1_ASM479314v1	refseq	NZ_SRWB01000021.1
7444506	GCF_004793145.1_ASM479314v1_CLST_9	10	sanntis	2	25466	Saccharide	Isolate	GCF_004793145.1_ASM479314v1	refseq	NZ_SRWB01000024.1
7444507	GCF_004793145.1_ASM479314v1_CLST_10	0	sanntis	56608	72463	Saccharide	Isolate	GCF_004793145.1_ASM479314v1	refseq	NZ_SRWB01000017.1
7444508	GCF_004793175.1_ASM479317v1_CLST_0	0	sanntis	56056	71911	Saccharide	Isolate	GCF_004793175.1_ASM479317v1	refseq	NZ_SRWA01000019.1
7444509	GCF_004793175.1_ASM479317v1_CLST_1	1	sanntis	44247	53614	Saccharide	Isolate	GCF_004793175.1_ASM479317v1	refseq	NZ_SRWA01000034.1
7444510	GCF_004793175.1_ASM479317v1_CLST_2	10	sanntis	3	28444	NRP	Isolate	GCF_004793175.1_ASM479317v1	refseq	NZ_SRWA01000015.1
7444512	GCF_004793175.1_ASM479317v1_CLST_4	0	sanntis	41179	56877	Saccharide	Isolate	GCF_004793175.1_ASM479317v1	refseq	NZ_SRWA01000013.1
7444514	GCF_004793175.1_ASM479317v1_CLST_6	10	sanntis	2	8444	Saccharide	Isolate	GCF_004793175.1_ASM479317v1	refseq	NZ_SRWA01000041.1
7444515	GCF_004793175.1_ASM479317v1_CLST_7	1	sanntis	26438	32571	Saccharide	Isolate	GCF_004793175.1_ASM479317v1	refseq	NZ_SRWA01000043.1
7444516	GCF_004793175.1_ASM479317v1_CLST_8	0	sanntis	51815	82224	Saccharide	Isolate	GCF_004793175.1_ASM479317v1	refseq	NZ_SRWA01000022.1
7444517	GCF_004793175.1_ASM479317v1_CLST_9	0	sanntis	134864	141309	NRP	Isolate	GCF_004793175.1_ASM479317v1	refseq	NZ_SRWA01000008.1
7444518	GCF_004793175.1_ASM479317v1_CLST_10	0	sanntis	56326	74297	Other	Isolate	GCF_004793175.1_ASM479317v1	refseq	NZ_SRWA01000012.1
7444519	GCF_004793175.1_ASM479317v1_CLST_11	0	sanntis	122997	131131	NRP	Isolate	GCF_004793175.1_ASM479317v1	refseq	NZ_SRWA01000012.1
7444520	GCF_004793215.1_ASM479321v1_CLST_0	0	sanntis	35158	48446	Saccharide	Isolate	GCF_004793215.1_ASM479321v1	refseq	NZ_SRVY01000023.1
7444521	GCF_004793215.1_ASM479321v1_CLST_1	0	sanntis	12313	20447	NRP	Isolate	GCF_004793215.1_ASM479321v1	refseq	NZ_SRVY01000017.1
7444522	GCF_004793215.1_ASM479321v1_CLST_2	10	sanntis	2	7019	Saccharide	Isolate	GCF_004793215.1_ASM479321v1	refseq	NZ_SRVY01000049.1
7444524	GCF_004793215.1_ASM479321v1_CLST_4	11	sanntis	367	8946	NRP	Isolate	GCF_004793215.1_ASM479321v1	refseq	NZ_SRVY01000092.1
7444526	GCF_004793215.1_ASM479321v1_CLST_6	10	sanntis	1	28196	Saccharide	Isolate	GCF_004793215.1_ASM479321v1	refseq	NZ_SRVY01000014.1
7444527	GCF_004793215.1_ASM479321v1_CLST_7	0	sanntis	19000	34855	Saccharide	Isolate	GCF_004793215.1_ASM479321v1	refseq	NZ_SRVY01000026.1
7444528	GCF_004793215.1_ASM479321v1_CLST_8	10	sanntis	615	18849	NRP	Isolate	GCF_004793215.1_ASM479321v1	refseq	NZ_SRVY01000009.1
7444529	GCF_004793215.1_ASM479321v1_CLST_9	10	sanntis	513	11794	Other	Isolate	GCF_004793215.1_ASM479321v1	refseq	NZ_SRVY01000018.1
7444530	GCF_004793225.1_ASM479322v1_CLST_0	1	sanntis	101411	127610	NRP	Isolate	GCF_004793225.1_ASM479322v1	refseq	NZ_SRVX01000011.1
7444533	GCF_004793225.1_ASM479322v1_CLST_3	10	sanntis	2	6962	Saccharide	Isolate	GCF_004793225.1_ASM479322v1	refseq	NZ_SRVX01000035.1
7444534	GCF_004793225.1_ASM479322v1_CLST_4	0	sanntis	11753	27451	Saccharide	Isolate	GCF_004793225.1_ASM479322v1	refseq	NZ_SRVX01000026.1
7444535	GCF_004793225.1_ASM479322v1_CLST_5	0	sanntis	23499	41470	Other	Isolate	GCF_004793225.1_ASM479322v1	refseq	NZ_SRVX01000014.1
7444536	GCF_004793225.1_ASM479322v1_CLST_6	0	sanntis	90170	98304	NRP	Isolate	GCF_004793225.1_ASM479322v1	refseq	NZ_SRVX01000014.1
7444537	GCF_004793225.1_ASM479322v1_CLST_7	0	sanntis	51850	82259	Saccharide	Isolate	GCF_004793225.1_ASM479322v1	refseq	NZ_SRVX01000021.1
7444538	GCF_004793225.1_ASM479322v1_CLST_8	0	sanntis	17669	24114	NRP	Isolate	GCF_004793225.1_ASM479322v1	refseq	NZ_SRVX01000007.1
7444539	GCF_004793225.1_ASM479322v1_CLST_9	0	sanntis	56056	71911	Saccharide	Isolate	GCF_004793225.1_ASM479322v1	refseq	NZ_SRVX01000017.1
7444540	GCF_004793225.1_ASM479322v1_CLST_10	0	sanntis	31869	40703	Saccharide	Isolate	GCF_004793225.1_ASM479322v1	refseq	NZ_SRVX01000039.1
7444541	GCF_004793235.1_ASM479323v1_CLST_0	0	sanntis	212877	226600	Saccharide	Isolate	GCF_004793235.1_ASM479323v1	refseq	NZ_SRVZ01000001.1
7444543	GCF_004793235.1_ASM479323v1_CLST_2	0	sanntis	308062	316233	NRP	Isolate	GCF_004793235.1_ASM479323v1	refseq	NZ_SRVZ01000003.1
7444544	GCF_004793235.1_ASM479323v1_CLST_3	0	sanntis	14067	44876	NRP	Isolate	GCF_004793235.1_ASM479323v1	refseq	NZ_SRVZ01000013.1
7444546	GCF_004793235.1_ASM479323v1_CLST_5	0	sanntis	42332	48965	NRP	Isolate	GCF_004793235.1_ASM479323v1	refseq	NZ_SRVZ01000022.1
7444547	GCF_004793235.1_ASM479323v1_CLST_6	0	sanntis	137218	143396	Saccharide	Isolate	GCF_004793235.1_ASM479323v1	refseq	NZ_SRVZ01000012.1
7444548	GCF_004793235.1_ASM479323v1_CLST_7	0	sanntis	9630	27406	Saccharide	Isolate	GCF_004793235.1_ASM479323v1	refseq	NZ_SRVZ01000020.1
7444549	GCF_004793235.1_ASM479323v1_CLST_8	0	sanntis	38420	91075	Saccharide	Isolate	GCF_004793235.1_ASM479323v1	refseq	NZ_SRVZ01000004.1
7444550	GCF_004793235.1_ASM479323v1_CLST_9	0	sanntis	253363	258233	RiPP	Isolate	GCF_004793235.1_ASM479323v1	refseq	NZ_SRVZ01000004.1
7444551	GCF_004793235.1_ASM479323v1_CLST_10	0	sanntis	302063	319052	Other	Isolate	GCF_004793235.1_ASM479323v1	refseq	NZ_SRVZ01000004.1
7444552	GCF_004793325.1_ASM479332v1_CLST_0	10	sanntis	3	16929	Saccharide	Isolate	GCF_004793325.1_ASM479332v1	refseq	NZ_SRVT01000123.1
7444553	GCF_004793325.1_ASM479332v1_CLST_1	0	sanntis	47778	60044	Saccharide	Isolate	GCF_004793325.1_ASM479332v1	refseq	NZ_SRVT01000157.1
7444554	GCF_004793325.1_ASM479332v1_CLST_2	11	sanntis	3	15816	Saccharide	Isolate	GCF_004793325.1_ASM479332v1	refseq	NZ_SRVT01000061.1
7444556	GCF_004793325.1_ASM479332v1_CLST_4	0	sanntis	19597	37373	Saccharide	Isolate	GCF_004793325.1_ASM479332v1	refseq	NZ_SRVT01000120.1
7444557	GCF_004793325.1_ASM479332v1_CLST_5	1	sanntis	20901	46818	NRP	Isolate	GCF_004793325.1_ASM479332v1	refseq	NZ_SRVT01000202.1
7444559	GCF_004793325.1_ASM479332v1_CLST_7	0	sanntis	2972	9150	Saccharide	Isolate	GCF_004793325.1_ASM479332v1	refseq	NZ_SRVT01000137.1
7444560	GCF_004793325.1_ASM479332v1_CLST_8	0	sanntis	21127	39098	Other	Isolate	GCF_004793325.1_ASM479332v1	refseq	NZ_SRVT01000249.1
7444561	GCF_004793325.1_ASM479332v1_CLST_9	0	sanntis	87806	95940	NRP	Isolate	GCF_004793325.1_ASM479332v1	refseq	NZ_SRVT01000249.1
7444562	GCF_004793325.1_ASM479332v1_CLST_10	10	sanntis	2	7724	NRP	Isolate	GCF_004793325.1_ASM479332v1	refseq	NZ_SRVT01000201.1
7444563	GCF_004793325.1_ASM479332v1_CLST_11	10	sanntis	251	4484	RiPP	Isolate	GCF_004793325.1_ASM479332v1	refseq	NZ_SRVT01000204.1
7444564	GCF_004793335.1_ASM479333v1_CLST_0	10	sanntis	2	10153	Saccharide	Isolate	GCF_004793335.1_ASM479333v1	refseq	NZ_SRWU01000037.1
7444565	GCF_004793335.1_ASM479333v1_CLST_1	10	sanntis	3	13925	Saccharide	Isolate	GCF_004793335.1_ASM479333v1	refseq	NZ_SRWU01000002.1
7444567	GCF_004793335.1_ASM479333v1_CLST_3	0	sanntis	161388	169541	NRP	Isolate	GCF_004793335.1_ASM479333v1	refseq	NZ_SRWU01000001.1
7444568	GCF_004793335.1_ASM479333v1_CLST_4	0	sanntis	218249	227126	Other	Isolate	GCF_004793335.1_ASM479333v1	refseq	NZ_SRWU01000001.1
7444569	GCF_004793335.1_ASM479333v1_CLST_5	0	sanntis	458412	488016	Saccharide	Isolate	GCF_004793335.1_ASM479333v1	refseq	NZ_SRWU01000001.1
7444570	GCF_004793335.1_ASM479333v1_CLST_6	1	sanntis	29356	46992	Saccharide	Isolate	GCF_004793335.1_ASM479333v1	refseq	NZ_SRWU01000029.1
7444571	GCF_004793335.1_ASM479333v1_CLST_7	0	sanntis	121033	127407	NRP	Isolate	GCF_004793335.1_ASM479333v1	refseq	NZ_SRWU01000003.1
7444572	GCF_004793335.1_ASM479333v1_CLST_8	10	sanntis	235	28394	NRP	Isolate	GCF_004793335.1_ASM479333v1	refseq	NZ_SRWU01000012.1
7444574	GCF_004793335.1_ASM479333v1_CLST_10	0	sanntis	19721	37497	Saccharide	Isolate	GCF_004793335.1_ASM479333v1	refseq	NZ_SRWU01000016.1
7444575	GCF_004793355.1_ASM479335v1_CLST_0	0	sanntis	275835	289563	Saccharide	Isolate	GCF_004793355.1_ASM479335v1	refseq	NZ_SRWG01000001.1
7444577	GCF_004793355.1_ASM479335v1_CLST_2	1	sanntis	17507	23541	NRP	Isolate	GCF_004793355.1_ASM479335v1	refseq	NZ_SRWG01000036.1
7444578	GCF_004793355.1_ASM479335v1_CLST_3	0	sanntis	8785	16919	NRP	Isolate	GCF_004793355.1_ASM479335v1	refseq	NZ_SRWG01000008.1
7444579	GCF_004793355.1_ASM479335v1_CLST_4	0	sanntis	65619	74496	Other	Isolate	GCF_004793355.1_ASM479335v1	refseq	NZ_SRWG01000008.1
7444580	GCF_004793355.1_ASM479335v1_CLST_5	10	sanntis	2	9321	Saccharide	Isolate	GCF_004793355.1_ASM479335v1	refseq	NZ_SRWG01000020.1
7444581	GCF_004793355.1_ASM479335v1_CLST_6	0	sanntis	25555	43191	Saccharide	Isolate	GCF_004793355.1_ASM479335v1	refseq	NZ_SRWG01000021.1
7444582	GCF_004793355.1_ASM479335v1_CLST_7	1	sanntis	101429	127628	NRP	Isolate	GCF_004793355.1_ASM479335v1	refseq	NZ_SRWG01000015.1
7444584	GCF_004793355.1_ASM479335v1_CLST_9	0	sanntis	92515	122924	Saccharide	Isolate	GCF_004793355.1_ASM479335v1	refseq	NZ_SRWG01000016.1
7444585	GCF_004793355.1_ASM479335v1_CLST_10	0	sanntis	19713	37489	Saccharide	Isolate	GCF_004793355.1_ASM479335v1	refseq	NZ_SRWG01000030.1
7444586	GCF_004793375.1_ASM479337v1_CLST_0	11	sanntis	2	5358	Saccharide	Isolate	GCF_004793375.1_ASM479337v1	refseq	NZ_SRWV01000105.1
7444588	GCF_004793375.1_ASM479337v1_CLST_2	0	sanntis	20470	36325	Saccharide	Isolate	GCF_004793375.1_ASM479337v1	refseq	NZ_SRWV01000029.1
7444589	GCF_004793375.1_ASM479337v1_CLST_3	1	sanntis	25897	51814	NRP	Isolate	GCF_004793375.1_ASM479337v1	refseq	NZ_SRWV01000036.1
7444591	GCF_004793375.1_ASM479337v1_CLST_5	10	sanntis	24	9798	Saccharide	Isolate	GCF_004793375.1_ASM479337v1	refseq	NZ_SRWV01000056.1
7444592	GCF_004793375.1_ASM479337v1_CLST_6	1	sanntis	11596	44891	Saccharide	Isolate	GCF_004793375.1_ASM479337v1	refseq	NZ_SRWV01000039.1
7444593	GCF_004793375.1_ASM479337v1_CLST_7	0	sanntis	22189	39178	Other	Isolate	GCF_004793375.1_ASM479337v1	refseq	NZ_SRWV01000010.1
7444594	GCF_004793375.1_ASM479337v1_CLST_8	0	sanntis	93271	101405	NRP	Isolate	GCF_004793375.1_ASM479337v1	refseq	NZ_SRWV01000010.1
7444595	GCF_004793375.1_ASM479337v1_CLST_9	1	sanntis	46744	52922	Saccharide	Isolate	GCF_004793375.1_ASM479337v1	refseq	NZ_SRWV01000034.1
7444596	GCF_004793375.1_ASM479337v1_CLST_10	10	sanntis	290	11049	Saccharide	Isolate	GCF_004793375.1_ASM479337v1	refseq	NZ_SRWV01000086.1
7444597	GCF_004801575.1_ASM480157v1_CLST_0	0	sanntis	54651	100577	Saccharide	Isolate	GCF_004801575.1_ASM480157v1	refseq	NZ_CP039298.1
7444598	GCF_004801575.1_ASM480157v1_CLST_1	0	sanntis	1164007	1181606	Saccharide	Isolate	GCF_004801575.1_ASM480157v1	refseq	NZ_CP039298.1
7444599	GCF_004801575.1_ASM480157v1_CLST_2	0	sanntis	1583678	1612789	NRP	Isolate	GCF_004801575.1_ASM480157v1	refseq	NZ_CP039298.1
7444600	GCF_004801575.1_ASM480157v1_CLST_3	0	sanntis	2875051	2888061	Saccharide	Isolate	GCF_004801575.1_ASM480157v1	refseq	NZ_CP039298.1
7444601	GCF_004801575.1_ASM480157v1_CLST_4	0	sanntis	3057041	3075892	Saccharide	Isolate	GCF_004801575.1_ASM480157v1	refseq	NZ_CP039298.1
7444602	GCF_004801575.1_ASM480157v1_CLST_5	0	sanntis	3762044	3768418	NRP	Isolate	GCF_004801575.1_ASM480157v1	refseq	NZ_CP039298.1
7444603	GCF_004801575.1_ASM480157v1_CLST_6	0	sanntis	4463858	4471992	NRP	Isolate	GCF_004801575.1_ASM480157v1	refseq	NZ_CP039298.1
7444604	GCF_004801575.1_ASM480157v1_CLST_7	0	sanntis	4525880	4534757	Other	Isolate	GCF_004801575.1_ASM480157v1	refseq	NZ_CP039298.1
7444607	GCF_004801725.1_ASM480172v1_CLST_0	0	sanntis	180288	194011	Saccharide	Isolate	GCF_004801725.1_ASM480172v1	refseq	NZ_SSTH01000007.1
7444609	GCF_004801725.1_ASM480172v1_CLST_2	10	sanntis	62	8224	NRP	Isolate	GCF_004801725.1_ASM480172v1	refseq	NZ_SSTH01000004.1
7444610	GCF_004801725.1_ASM480172v1_CLST_3	0	sanntis	56075	65799	Other	Isolate	GCF_004801725.1_ASM480172v1	refseq	NZ_SSTH01000004.1
7444611	GCF_004801725.1_ASM480172v1_CLST_4	0	sanntis	285439	326019	Saccharide	Isolate	GCF_004801725.1_ASM480172v1	refseq	NZ_SSTH01000004.1
7444612	GCF_004801725.1_ASM480172v1_CLST_5	0	sanntis	93196	121263	NRP	Isolate	GCF_004801725.1_ASM480172v1	refseq	NZ_SSTH01000010.1
7444614	GCF_004801725.1_ASM480172v1_CLST_7	0	sanntis	16337	22705	NRP	Isolate	GCF_004801725.1_ASM480172v1	refseq	NZ_SSTH01000024.1
7444615	GCF_004801725.1_ASM480172v1_CLST_8	0	sanntis	28822	46680	Saccharide	Isolate	GCF_004801725.1_ASM480172v1	refseq	NZ_SSTH01000020.1
7444616	GCF_004801725.1_ASM480172v1_CLST_9	0	sanntis	8369	25521	Other	Isolate	GCF_004801725.1_ASM480172v1	refseq	NZ_SSTH01000029.1
7444618	GCF_004801725.1_ASM480172v1_CLST_11	0	sanntis	19382	37158	Saccharide	Isolate	GCF_004801725.1_ASM480172v1	refseq	NZ_SSTH01000019.1
7444619	GCF_004801725.1_ASM480172v1_CLST_12	10	sanntis	2	11354	RiPP	Isolate	GCF_004801725.1_ASM480172v1	refseq	NZ_SSTH01000037.1
7444620	GCF_004801785.1_ASM480178v1_CLST_0	0	sanntis	559292	587124	NRP	Isolate	GCF_004801785.1_ASM480178v1	refseq	NZ_SSTP01000014.1
7444623	GCF_004801785.1_ASM480178v1_CLST_3	11	sanntis	527	58982	NRP|Polyketide	Isolate	GCF_004801785.1_ASM480178v1	refseq	NZ_SSTP01000027.1
7444625	GCF_004801785.1_ASM480178v1_CLST_5	11	sanntis	261	7411	RiPP	Isolate	GCF_004801785.1_ASM480178v1	refseq	NZ_SSTP01000068.1
7444626	GCF_004801785.1_ASM480178v1_CLST_6	10	sanntis	673	12935	Other	Isolate	GCF_004801785.1_ASM480178v1	refseq	NZ_SSTP01000031.1
7444628	GCF_004801785.1_ASM480178v1_CLST_8	0	sanntis	23413	31547	NRP	Isolate	GCF_004801785.1_ASM480178v1	refseq	NZ_SSTP01000007.1
7444629	GCF_004801785.1_ASM480178v1_CLST_9	0	sanntis	81051	89928	Other	Isolate	GCF_004801785.1_ASM480178v1	refseq	NZ_SSTP01000007.1
7444630	GCF_004801785.1_ASM480178v1_CLST_10	0	sanntis	355684	397896	Saccharide	Isolate	GCF_004801785.1_ASM480178v1	refseq	NZ_SSTP01000007.1
7444631	GCF_004801785.1_ASM480178v1_CLST_11	0	sanntis	134068	150378	Saccharide	Isolate	GCF_004801785.1_ASM480178v1	refseq	NZ_SSTP01000029.1
7444632	GCF_004801785.1_ASM480178v1_CLST_12	0	sanntis	314230	320601	NRP	Isolate	GCF_004801785.1_ASM480178v1	refseq	NZ_SSTP01000013.1
7444633	GCF_004801785.1_ASM480178v1_CLST_13	0	sanntis	345704	363295	Saccharide	Isolate	GCF_004801785.1_ASM480178v1	refseq	NZ_SSTP01000013.1
7444634	GCF_004801785.1_ASM480178v1_CLST_14	0	sanntis	18614	36390	Saccharide	Isolate	GCF_004801785.1_ASM480178v1	refseq	NZ_SSTP01000024.1
7444635	GCF_004801785.1_ASM480178v1_CLST_15	10	sanntis	599	16344	RiPP	Isolate	GCF_004801785.1_ASM480178v1	refseq	NZ_SSTP01000055.1
7444636	GCF_004801825.1_ASM480182v1_CLST_0	0	sanntis	117987	135632	Saccharide	Isolate	GCF_004801825.1_ASM480182v1	refseq	NZ_SSTR01000001.1
7444637	GCF_004801825.1_ASM480182v1_CLST_1	10	sanntis	3	56955	NRP|Polyketide	Isolate	GCF_004801825.1_ASM480182v1	refseq	NZ_SSTR01000023.1
7444639	GCF_004801825.1_ASM480182v1_CLST_3	0	sanntis	78509	94364	Saccharide	Isolate	GCF_004801825.1_ASM480182v1	refseq	NZ_SSTR01000025.1
7444640	GCF_004801825.1_ASM480182v1_CLST_4	0	sanntis	23413	31547	NRP	Isolate	GCF_004801825.1_ASM480182v1	refseq	NZ_SSTR01000002.1
7444641	GCF_004801825.1_ASM480182v1_CLST_5	0	sanntis	81051	89928	Other	Isolate	GCF_004801825.1_ASM480182v1	refseq	NZ_SSTR01000002.1
7444642	GCF_004801825.1_ASM480182v1_CLST_6	0	sanntis	355684	397896	Saccharide	Isolate	GCF_004801825.1_ASM480182v1	refseq	NZ_SSTR01000002.1
7444643	GCF_004801825.1_ASM480182v1_CLST_7	11	sanntis	281	9581	Other	Isolate	GCF_004801825.1_ASM480182v1	refseq	NZ_SSTR01000064.1
7444646	GCF_004801825.1_ASM480182v1_CLST_10	11	sanntis	261	7411	RiPP	Isolate	GCF_004801825.1_ASM480182v1	refseq	NZ_SSTR01000030.1
7444647	GCF_004801825.1_ASM480182v1_CLST_11	1	sanntis	2836	18581	RiPP	Isolate	GCF_004801825.1_ASM480182v1	refseq	NZ_SSTR01000062.1
7444648	GCF_004801825.1_ASM480182v1_CLST_12	0	sanntis	314235	320606	NRP	Isolate	GCF_004801825.1_ASM480182v1	refseq	NZ_SSTR01000007.1
7444649	GCF_004801825.1_ASM480182v1_CLST_13	0	sanntis	345709	363300	Saccharide	Isolate	GCF_004801825.1_ASM480182v1	refseq	NZ_SSTR01000007.1
7444650	GCF_004801825.1_ASM480182v1_CLST_14	0	sanntis	52323	80155	NRP	Isolate	GCF_004801825.1_ASM480182v1	refseq	NZ_SSTR01000041.1
7444652	GCF_004801835.1_ASM480183v1_CLST_0	11	sanntis	261	7411	RiPP	Isolate	GCF_004801835.1_ASM480183v1	refseq	NZ_SSTQ01000082.1
7444654	GCF_004801835.1_ASM480183v1_CLST_2	11	sanntis	527	58982	NRP|Polyketide	Isolate	GCF_004801835.1_ASM480183v1	refseq	NZ_SSTQ01000048.1
7444656	GCF_004801835.1_ASM480183v1_CLST_4	1	sanntis	2836	18581	RiPP	Isolate	GCF_004801835.1_ASM480183v1	refseq	NZ_SSTQ01000057.1
7444657	GCF_004801835.1_ASM480183v1_CLST_5	0	sanntis	18614	36461	Saccharide	Isolate	GCF_004801835.1_ASM480183v1	refseq	NZ_SSTQ01000027.1
7444658	GCF_004801835.1_ASM480183v1_CLST_6	0	sanntis	23413	31547	NRP	Isolate	GCF_004801835.1_ASM480183v1	refseq	NZ_SSTQ01000054.1
7444659	GCF_004801835.1_ASM480183v1_CLST_7	0	sanntis	61269	89101	NRP	Isolate	GCF_004801835.1_ASM480183v1	refseq	NZ_SSTQ01000035.1
7444661	GCF_004801835.1_ASM480183v1_CLST_9	10	sanntis	217	8636	Other	Isolate	GCF_004801835.1_ASM480183v1	refseq	NZ_SSTQ01000051.1
7444663	GCF_004801835.1_ASM480183v1_CLST_11	0	sanntis	117987	135632	Saccharide	Isolate	GCF_004801835.1_ASM480183v1	refseq	NZ_SSTQ01000005.1
7444664	GCF_004801835.1_ASM480183v1_CLST_12	0	sanntis	314281	320652	NRP	Isolate	GCF_004801835.1_ASM480183v1	refseq	NZ_SSTQ01000001.1
7444665	GCF_004801835.1_ASM480183v1_CLST_13	0	sanntis	345755	363346	Saccharide	Isolate	GCF_004801835.1_ASM480183v1	refseq	NZ_SSTQ01000001.1
7444666	GCF_004801835.1_ASM480183v1_CLST_14	0	sanntis	11002	53214	Saccharide	Isolate	GCF_004801835.1_ASM480183v1	refseq	NZ_SSTQ01000008.1
7444667	GCF_004801835.1_ASM480183v1_CLST_15	0	sanntis	250104	254975	RiPP	Isolate	GCF_004801835.1_ASM480183v1	refseq	NZ_SSTQ01000008.1
7444668	GCF_004803215.1_ASM480321v1_CLST_0	0	sanntis	16362	33693	Saccharide	Isolate	GCF_004803215.1_ASM480321v1	refseq	NZ_SSUT01000023.1
7444669	GCF_004803215.1_ASM480321v1_CLST_1	0	sanntis	66237	74372	NRP	Isolate	GCF_004803215.1_ASM480321v1	refseq	NZ_SSUT01000012.1
7444670	GCF_004803215.1_ASM480321v1_CLST_2	0	sanntis	123304	132181	Other	Isolate	GCF_004803215.1_ASM480321v1	refseq	NZ_SSUT01000012.1
7444671	GCF_004803215.1_ASM480321v1_CLST_3	0	sanntis	20323	66412	NRP|Polyketide	Isolate	GCF_004803215.1_ASM480321v1	refseq	NZ_SSUT01000024.1
7444673	GCF_004803215.1_ASM480321v1_CLST_5	0	sanntis	56746	72588	Saccharide	Isolate	GCF_004803215.1_ASM480321v1	refseq	NZ_SSUT01000021.1
7444674	GCF_004803215.1_ASM480321v1_CLST_6	0	sanntis	51462	78343	NRP	Isolate	GCF_004803215.1_ASM480321v1	refseq	NZ_SSUT01000018.1
7444677	GCF_004803215.1_ASM480321v1_CLST_9	0	sanntis	31512	72574	Saccharide	Isolate	GCF_004803215.1_ASM480321v1	refseq	NZ_SSUT01000003.1
7444678	GCF_004803215.1_ASM480321v1_CLST_10	1	sanntis	10542	25313	Other	Isolate	GCF_004803215.1_ASM480321v1	refseq	NZ_SSUT01000047.1
7444680	GCF_004803215.1_ASM480321v1_CLST_12	0	sanntis	288999	295366	NRP	Isolate	GCF_004803215.1_ASM480321v1	refseq	NZ_SSUT01000002.1
7444681	GCF_004803215.1_ASM480321v1_CLST_13	0	sanntis	312162	325151	Saccharide	Isolate	GCF_004803215.1_ASM480321v1	refseq	NZ_SSUT01000002.1
7444682	GCF_004803975.1_ASM480397v1_CLST_0	0	sanntis	134677	154282	Saccharide	Isolate	GCF_004803975.1_ASM480397v1	refseq	NZ_QFRN01000004.1
7444683	GCF_004803975.1_ASM480397v1_CLST_1	0	sanntis	102723	107594	RiPP	Isolate	GCF_004803975.1_ASM480397v1	refseq	NZ_QFRN01000005.1
7444684	GCF_004803975.1_ASM480397v1_CLST_2	0	sanntis	162556	179545	Other	Isolate	GCF_004803975.1_ASM480397v1	refseq	NZ_QFRN01000005.1
7444685	GCF_004803975.1_ASM480397v1_CLST_3	0	sanntis	228965	237099	NRP	Isolate	GCF_004803975.1_ASM480397v1	refseq	NZ_QFRN01000005.1
7444686	GCF_004803975.1_ASM480397v1_CLST_4	0	sanntis	52411	59893	NRP	Isolate	GCF_004803975.1_ASM480397v1	refseq	NZ_QFRN01000009.1
7444687	GCF_004803975.1_ASM480397v1_CLST_5	11	sanntis	142	20690	Other	Isolate	GCF_004803975.1_ASM480397v1	refseq	NZ_QFRN01000033.1
7444690	GCF_004803975.1_ASM480397v1_CLST_8	0	sanntis	18854	36630	Saccharide	Isolate	GCF_004803975.1_ASM480397v1	refseq	NZ_QFRN01000020.1
7444691	GCF_004803975.1_ASM480397v1_CLST_9	0	sanntis	311445	340249	NRP	Isolate	GCF_004803975.1_ASM480397v1	refseq	NZ_QFRN01000001.1
7444693	GCF_004803975.1_ASM480397v1_CLST_11	0	sanntis	158916	171745	Alkaloid	Isolate	GCF_004803975.1_ASM480397v1	refseq	NZ_QFRN01000011.1
7444694	GCF_004803975.1_ASM480397v1_CLST_12	0	sanntis	59589	101806	Saccharide	Isolate	GCF_004803975.1_ASM480397v1	refseq	NZ_QFRN01000018.1
7444695	GCF_004803975.1_ASM480397v1_CLST_13	0	sanntis	18499	77313	NRP|Polyketide	Isolate	GCF_004803975.1_ASM480397v1	refseq	NZ_QFRN01000022.1
7444697	GCF_004803975.1_ASM480397v1_CLST_15	0	sanntis	26717	43461	RiPP	Isolate	GCF_004803975.1_ASM480397v1	refseq	NZ_QFRN01000025.1
7444698	GCF_004803985.1_ASM480398v1_CLST_0	0	sanntis	108387	125718	Saccharide	Isolate	GCF_004803985.1_ASM480398v1	refseq	NZ_RCIE01000009.1
7444699	GCF_004803985.1_ASM480398v1_CLST_1	0	sanntis	208711	216855	NRP	Isolate	GCF_004803985.1_ASM480398v1	refseq	NZ_RCIE01000002.1
7444700	GCF_004803985.1_ASM480398v1_CLST_2	0	sanntis	265278	274714	Other	Isolate	GCF_004803985.1_ASM480398v1	refseq	NZ_RCIE01000002.1
7444701	GCF_004803985.1_ASM480398v1_CLST_3	1	sanntis	536124	566469	Saccharide	Isolate	GCF_004803985.1_ASM480398v1	refseq	NZ_RCIE01000002.1
7444702	GCF_004803985.1_ASM480398v1_CLST_4	0	sanntis	94456	113359	Polyketide	Isolate	GCF_004803985.1_ASM480398v1	refseq	NZ_RCIE01000001.1
7444703	GCF_004803985.1_ASM480398v1_CLST_5	0	sanntis	175963	191667	Saccharide	Isolate	GCF_004803985.1_ASM480398v1	refseq	NZ_RCIE01000001.1
7444704	GCF_004803985.1_ASM480398v1_CLST_6	0	sanntis	601085	629560	NRP	Isolate	GCF_004803985.1_ASM480398v1	refseq	NZ_RCIE01000001.1
7444707	GCF_004803985.1_ASM480398v1_CLST_9	1	sanntis	30743	43255	Saccharide	Isolate	GCF_004803985.1_ASM480398v1	refseq	NZ_RCIE01000018.1
7444708	GCF_004803985.1_ASM480398v1_CLST_10	0	sanntis	172506	178874	NRP	Isolate	GCF_004803985.1_ASM480398v1	refseq	NZ_RCIE01000003.1
7444709	GCF_004803985.1_ASM480398v1_CLST_11	0	sanntis	19682	37458	Saccharide	Isolate	GCF_004803985.1_ASM480398v1	refseq	NZ_RCIE01000014.1
7444710	GCF_004803995.1_ASM480399v1_CLST_0	0	sanntis	36865	44999	NRP	Isolate	GCF_004803995.1_ASM480399v1	refseq	NZ_QEXN01000006.1
7444711	GCF_004803995.1_ASM480399v1_CLST_1	0	sanntis	97079	105940	Other	Isolate	GCF_004803995.1_ASM480399v1	refseq	NZ_QEXN01000006.1
7444712	GCF_004803995.1_ASM480399v1_CLST_2	0	sanntis	7742	53781	NRP|Polyketide	Isolate	GCF_004803995.1_ASM480399v1	refseq	NZ_QEXN01000002.1
7444715	GCF_004803995.1_ASM480399v1_CLST_5	0	sanntis	32936	74161	Saccharide	Isolate	GCF_004803995.1_ASM480399v1	refseq	NZ_QEXN01000009.1
7444716	GCF_004803995.1_ASM480399v1_CLST_6	1	sanntis	249687	275596	NRP	Isolate	GCF_004803995.1_ASM480399v1	refseq	NZ_QEXN01000004.1
7444718	GCF_004803995.1_ASM480399v1_CLST_8	0	sanntis	72298	88907	Saccharide	Isolate	GCF_004803995.1_ASM480399v1	refseq	NZ_QEXN01000016.1
7444719	GCF_004803995.1_ASM480399v1_CLST_9	0	sanntis	6329	24105	Saccharide	Isolate	GCF_004803995.1_ASM480399v1	refseq	NZ_QEXN01000028.1
7444720	GCF_004804005.1_ASM480400v1_CLST_0	1	sanntis	304977	339702	Saccharide	Isolate	GCF_004804005.1_ASM480400v1	refseq	NZ_QFAZ01000001.1
7444721	GCF_004804005.1_ASM480400v1_CLST_1	0	sanntis	19721	37497	Saccharide	Isolate	GCF_004804005.1_ASM480400v1	refseq	NZ_QFAZ01000020.1
7444722	GCF_004804005.1_ASM480400v1_CLST_2	10	sanntis	288	27398	NRP	Isolate	GCF_004804005.1_ASM480400v1	refseq	NZ_QFAZ01000018.1
7444724	GCF_004804005.1_ASM480400v1_CLST_4	0	sanntis	134563	150395	Saccharide	Isolate	GCF_004804005.1_ASM480400v1	refseq	NZ_QFAZ01000008.1
7444725	GCF_004804005.1_ASM480400v1_CLST_5	0	sanntis	5545	53936	NRP|Polyketide	Isolate	GCF_004804005.1_ASM480400v1	refseq	NZ_QFAZ01000025.1
7444727	GCF_004804005.1_ASM480400v1_CLST_7	0	sanntis	45245	60938	Saccharide	Isolate	GCF_004804005.1_ASM480400v1	refseq	NZ_QFAZ01000011.1
7444729	GCF_004804005.1_ASM480400v1_CLST_9	0	sanntis	72772	83378	Polyketide	Isolate	GCF_004804005.1_ASM480400v1	refseq	NZ_QFAZ01000019.1
7444730	GCF_004804015.1_ASM480401v1_CLST_0	0	sanntis	19716	37492	Saccharide	Isolate	GCF_004804015.1_ASM480401v1	refseq	NZ_RCIF01000013.1
7444731	GCF_004804015.1_ASM480401v1_CLST_1	0	sanntis	19043	36901	Saccharide	Isolate	GCF_004804015.1_ASM480401v1	refseq	NZ_RCIF01000007.1
7444732	GCF_004804015.1_ASM480401v1_CLST_2	0	sanntis	232586	263395	NRP	Isolate	GCF_004804015.1_ASM480401v1	refseq	NZ_RCIF01000004.1
7444734	GCF_004804015.1_ASM480401v1_CLST_4	0	sanntis	426527	442220	Saccharide	Isolate	GCF_004804015.1_ASM480401v1	refseq	NZ_RCIF01000003.1
7444735	GCF_004804015.1_ASM480401v1_CLST_5	0	sanntis	488240	530458	Saccharide	Isolate	GCF_004804015.1_ASM480401v1	refseq	NZ_RCIF01000001.1
7444736	GCF_004804015.1_ASM480401v1_CLST_6	0	sanntis	692691	697561	RiPP	Isolate	GCF_004804015.1_ASM480401v1	refseq	NZ_RCIF01000001.1
7444737	GCF_004804015.1_ASM480401v1_CLST_7	0	sanntis	808030	816192	NRP	Isolate	GCF_004804015.1_ASM480401v1	refseq	NZ_RCIF01000001.1
7444739	GCF_004804015.1_ASM480401v1_CLST_9	0	sanntis	143516	149884	NRP	Isolate	GCF_004804015.1_ASM480401v1	refseq	NZ_RCIF01000002.1
7444740	GCF_004804065.1_ASM480406v1_CLST_0	1	sanntis	36669	67011	Saccharide	Isolate	GCF_004804065.1_ASM480406v1	refseq	NZ_QFRT01000018.1
7444741	GCF_004804065.1_ASM480406v1_CLST_1	10	sanntis	3	6957	Saccharide	Isolate	GCF_004804065.1_ASM480406v1	refseq	NZ_QFRT01000004.1
7444742	GCF_004804065.1_ASM480406v1_CLST_2	10	sanntis	3	11173	Saccharide	Isolate	GCF_004804065.1_ASM480406v1	refseq	NZ_QFRT01000039.1
7444743	GCF_004804065.1_ASM480406v1_CLST_3	10	sanntis	65	7687	Polyketide	Isolate	GCF_004804065.1_ASM480406v1	refseq	NZ_QFRT01000058.1
7444745	GCF_004804065.1_ASM480406v1_CLST_5	0	sanntis	12215	20359	NRP	Isolate	GCF_004804065.1_ASM480406v1	refseq	NZ_QFRT01000016.1
7444746	GCF_004804065.1_ASM480406v1_CLST_6	0	sanntis	19887	37663	Saccharide	Isolate	GCF_004804065.1_ASM480406v1	refseq	NZ_QFRT01000028.1
7444747	GCF_004804065.1_ASM480406v1_CLST_7	0	sanntis	124767	131135	NRP	Isolate	GCF_004804065.1_ASM480406v1	refseq	NZ_QFRT01000002.1
7444748	GCF_004804065.1_ASM480406v1_CLST_8	0	sanntis	10869	26573	Saccharide	Isolate	GCF_004804065.1_ASM480406v1	refseq	NZ_QFRT01000031.1
7444749	GCF_004804085.1_ASM480408v1_CLST_0	10	sanntis	38	11840	Saccharide	Isolate	GCF_004804085.1_ASM480408v1	refseq	NZ_QFTM01000003.1
7444750	GCF_004804085.1_ASM480408v1_CLST_1	1	sanntis	15374	32240	NRP	Isolate	GCF_004804085.1_ASM480408v1	refseq	NZ_QFTM01000051.1
7444751	GCF_004804085.1_ASM480408v1_CLST_2	11	sanntis	2	19229	Other	Isolate	GCF_004804085.1_ASM480408v1	refseq	NZ_QFTM01000077.1
7444753	GCF_004804085.1_ASM480408v1_CLST_4	0	sanntis	9485	26474	Other	Isolate	GCF_004804085.1_ASM480408v1	refseq	NZ_QFTM01000006.1
7444754	GCF_004804085.1_ASM480408v1_CLST_5	0	sanntis	75894	84028	NRP	Isolate	GCF_004804085.1_ASM480408v1	refseq	NZ_QFTM01000006.1
7444755	GCF_004804085.1_ASM480408v1_CLST_6	0	sanntis	9048	15416	NRP	Isolate	GCF_004804085.1_ASM480408v1	refseq	NZ_QFTM01000022.1
7444756	GCF_004804085.1_ASM480408v1_CLST_7	10	sanntis	278	39555	NRP|Polyketide	Isolate	GCF_004804085.1_ASM480408v1	refseq	NZ_QFTM01000041.1
7444758	GCF_004804085.1_ASM480408v1_CLST_9	0	sanntis	38436	43307	RiPP	Isolate	GCF_004804085.1_ASM480408v1	refseq	NZ_QFTM01000011.1
7444759	GCF_004804085.1_ASM480408v1_CLST_10	1	sanntis	43840	50552	Other	Isolate	GCF_004804085.1_ASM480408v1	refseq	NZ_QFTM01000037.1
7444760	GCF_004804085.1_ASM480408v1_CLST_11	1	sanntis	18845	34208	Saccharide	Isolate	GCF_004804085.1_ASM480408v1	refseq	NZ_QFTM01000048.1
7444761	GCF_004804085.1_ASM480408v1_CLST_12	1	sanntis	8653	22829	RiPP	Isolate	GCF_004804085.1_ASM480408v1	refseq	NZ_QFTM01000073.1
7444763	GCF_004804085.1_ASM480408v1_CLST_14	10	sanntis	2	11113	Saccharide	Isolate	GCF_004804085.1_ASM480408v1	refseq	NZ_QFTM01000053.1
7444764	GCF_004804085.1_ASM480408v1_CLST_15	11	sanntis	182	4844	NRP	Isolate	GCF_004804085.1_ASM480408v1	refseq	NZ_QFTM01000122.1
7444766	GCF_004804085.1_ASM480408v1_CLST_17	10	sanntis	257	7372	Saccharide	Isolate	GCF_004804085.1_ASM480408v1	refseq	NZ_QFTM01000060.1
7444767	GCF_004804085.1_ASM480408v1_CLST_18	0	sanntis	53376	87014	Saccharide	Isolate	GCF_004804085.1_ASM480408v1	refseq	NZ_QFTM01000012.1
7444768	GCF_004804095.1_ASM480409v1_CLST_0	0	sanntis	7486	29899	NRP	Isolate	GCF_004804095.1_ASM480409v1	refseq	NZ_RBWA01000026.1
7444770	GCF_004804095.1_ASM480409v1_CLST_2	0	sanntis	144779	151147	NRP	Isolate	GCF_004804095.1_ASM480409v1	refseq	NZ_RBWA01000004.1
7444771	GCF_004804095.1_ASM480409v1_CLST_3	0	sanntis	51293	67148	Saccharide	Isolate	GCF_004804095.1_ASM480409v1	refseq	NZ_RBWA01000020.1
7444772	GCF_004804095.1_ASM480409v1_CLST_4	0	sanntis	232581	247695	Saccharide	Isolate	GCF_004804095.1_ASM480409v1	refseq	NZ_RBWA01000005.1
7444774	GCF_004804095.1_ASM480409v1_CLST_6	0	sanntis	30542	48178	Saccharide	Isolate	GCF_004804095.1_ASM480409v1	refseq	NZ_RBWA01000007.1
7444775	GCF_004804095.1_ASM480409v1_CLST_7	0	sanntis	54132	62285	NRP	Isolate	GCF_004804095.1_ASM480409v1	refseq	NZ_RBWA01000001.1
7444776	GCF_004804095.1_ASM480409v1_CLST_8	0	sanntis	112887	121764	Other	Isolate	GCF_004804095.1_ASM480409v1	refseq	NZ_RBWA01000001.1
7444777	GCF_004804095.1_ASM480409v1_CLST_9	0	sanntis	355761	405639	Saccharide	Isolate	GCF_004804095.1_ASM480409v1	refseq	NZ_RBWA01000001.1
7444778	GCF_004804105.1_ASM480410v1_CLST_0	0	sanntis	145480	160194	Saccharide	Isolate	GCF_004804105.1_ASM480410v1	refseq	NZ_QFXA01000003.1
7444780	GCF_004804105.1_ASM480410v1_CLST_2	10	sanntis	288	28447	NRP	Isolate	GCF_004804105.1_ASM480410v1	refseq	NZ_QFXA01000016.1
7444782	GCF_004804105.1_ASM480410v1_CLST_4	0	sanntis	146706	157312	Polyketide	Isolate	GCF_004804105.1_ASM480410v1	refseq	NZ_QFXA01000010.1
7444783	GCF_004804105.1_ASM480410v1_CLST_5	0	sanntis	133496	150395	Saccharide	Isolate	GCF_004804105.1_ASM480410v1	refseq	NZ_QFXA01000007.1
7444784	GCF_004804105.1_ASM480410v1_CLST_6	11	sanntis	3	29846	NRP	Isolate	GCF_004804105.1_ASM480410v1	refseq	NZ_QFXA01000044.1
7444786	GCF_004804105.1_ASM480410v1_CLST_8	0	sanntis	53160	69015	Saccharide	Isolate	GCF_004804105.1_ASM480410v1	refseq	NZ_QFXA01000020.1
7444787	GCF_004804105.1_ASM480410v1_CLST_9	10	sanntis	3	11847	NRP	Isolate	GCF_004804105.1_ASM480410v1	refseq	NZ_QFXA01000050.1
7444789	GCF_004804105.1_ASM480410v1_CLST_11	0	sanntis	28407	33730	RiPP	Isolate	GCF_004804105.1_ASM480410v1	refseq	NZ_QFXA01000017.1
7444790	GCF_004804105.1_ASM480410v1_CLST_12	0	sanntis	90674	107663	Other	Isolate	GCF_004804105.1_ASM480410v1	refseq	NZ_QFXA01000017.1
7444791	GCF_004804105.1_ASM480410v1_CLST_13	10	sanntis	3	37225	Saccharide	Isolate	GCF_004804105.1_ASM480410v1	refseq	NZ_QFXA01000009.1
7444792	GCF_004804115.1_ASM480411v1_CLST_0	0	sanntis	60514	68648	NRP	Isolate	GCF_004804115.1_ASM480411v1	refseq	NZ_RAZQ01000002.1
7444793	GCF_004804115.1_ASM480411v1_CLST_1	0	sanntis	117333	126210	Other	Isolate	GCF_004804115.1_ASM480411v1	refseq	NZ_RAZQ01000002.1
7444794	GCF_004804115.1_ASM480411v1_CLST_2	10	sanntis	235	28208	NRP	Isolate	GCF_004804115.1_ASM480411v1	refseq	NZ_RAZQ01000014.1
7444796	GCF_004804115.1_ASM480411v1_CLST_4	10	sanntis	803	12709	Saccharide	Isolate	GCF_004804115.1_ASM480411v1	refseq	NZ_RAZQ01000048.1
7444797	GCF_004804115.1_ASM480411v1_CLST_5	0	sanntis	30794	48430	Saccharide	Isolate	GCF_004804115.1_ASM480411v1	refseq	NZ_RAZQ01000006.1
7444798	GCF_004804115.1_ASM480411v1_CLST_6	0	sanntis	51282	67137	Saccharide	Isolate	GCF_004804115.1_ASM480411v1	refseq	NZ_RAZQ01000020.1
7444800	GCF_004804115.1_ASM480411v1_CLST_8	0	sanntis	31190	37564	NRP	Isolate	GCF_004804115.1_ASM480411v1	refseq	NZ_RAZQ01000024.1
7444801	GCF_004804115.1_ASM480411v1_CLST_9	1	sanntis	39239	51821	Saccharide	Isolate	GCF_004804115.1_ASM480411v1	refseq	NZ_RAZQ01000033.1
7444802	GCF_004804115.1_ASM480411v1_CLST_10	10	sanntis	549	22868	Saccharide	Isolate	GCF_004804115.1_ASM480411v1	refseq	NZ_RAZQ01000042.1
7444803	GCF_004804175.1_ASM480417v1_CLST_0	0	sanntis	19716	37492	Saccharide	Isolate	GCF_004804175.1_ASM480417v1	refseq	NZ_RAZR01000021.1
7444804	GCF_004804175.1_ASM480417v1_CLST_1	1	sanntis	93386	119577	NRP	Isolate	GCF_004804175.1_ASM480417v1	refseq	NZ_RAZR01000014.1
7444806	GCF_004804175.1_ASM480417v1_CLST_3	10	sanntis	2	5849	RiPP	Isolate	GCF_004804175.1_ASM480417v1	refseq	NZ_RAZR01000018.1
7444807	GCF_004804175.1_ASM480417v1_CLST_4	0	sanntis	32334	49665	Saccharide	Isolate	GCF_004804175.1_ASM480417v1	refseq	NZ_RAZR01000032.1
7444808	GCF_004804175.1_ASM480417v1_CLST_5	0	sanntis	71741	80868	Saccharide	Isolate	GCF_004804175.1_ASM480417v1	refseq	NZ_RAZR01000002.1
7444809	GCF_004804175.1_ASM480417v1_CLST_6	10	sanntis	189	8323	NRP	Isolate	GCF_004804175.1_ASM480417v1	refseq	NZ_RAZR01000005.1
7444811	GCF_004804175.1_ASM480417v1_CLST_8	0	sanntis	53590	95268	Saccharide	Isolate	GCF_004804175.1_ASM480417v1	refseq	NZ_RAZR01000011.1
7444812	GCF_004804175.1_ASM480417v1_CLST_9	0	sanntis	81134	87502	NRP	Isolate	GCF_004804175.1_ASM480417v1	refseq	NZ_RAZR01000020.1
7444813	GCF_004804185.1_ASM480418v1_CLST_0	0	sanntis	82522	100298	Saccharide	Isolate	GCF_004804185.1_ASM480418v1	refseq	NZ_CP039404.1
7444814	GCF_004804185.1_ASM480418v1_CLST_1	0	sanntis	1456137	1487152	NRP	Isolate	GCF_004804185.1_ASM480418v1	refseq	NZ_CP039404.1
7444815	GCF_004804185.1_ASM480418v1_CLST_2	0	sanntis	1933621	1947344	Saccharide	Isolate	GCF_004804185.1_ASM480418v1	refseq	NZ_CP039404.1
7444816	GCF_004804185.1_ASM480418v1_CLST_3	0	sanntis	3006369	3053295	Saccharide	Isolate	GCF_004804185.1_ASM480418v1	refseq	NZ_CP039404.1
7444817	GCF_004804185.1_ASM480418v1_CLST_4	0	sanntis	3261593	3266464	RiPP	Isolate	GCF_004804185.1_ASM480418v1	refseq	NZ_CP039404.1
7444818	GCF_004804185.1_ASM480418v1_CLST_5	0	sanntis	3321132	3339102	Other	Isolate	GCF_004804185.1_ASM480418v1	refseq	NZ_CP039404.1
7444819	GCF_004804185.1_ASM480418v1_CLST_6	0	sanntis	3386700	3394834	NRP	Isolate	GCF_004804185.1_ASM480418v1	refseq	NZ_CP039404.1
7444820	GCF_004804185.1_ASM480418v1_CLST_7	0	sanntis	4111551	4117921	NRP	Isolate	GCF_004804185.1_ASM480418v1	refseq	NZ_CP039404.1
7444821	GCF_004804185.1_ASM480418v1_CLST_8	0	sanntis	4587818	4610972	Other	Isolate	GCF_004804185.1_ASM480418v1	refseq	NZ_CP039404.1
7444822	GCF_004804185.1_ASM480418v1_CLST_9	0	sanntis	4779907	4797553	Saccharide	Isolate	GCF_004804185.1_ASM480418v1	refseq	NZ_CP039404.1
7444826	GCF_004804205.1_ASM480420v1_CLST_0	0	sanntis	82520	100296	Saccharide	Isolate	GCF_004804205.1_ASM480420v1	refseq	NZ_CP039403.1
7444827	GCF_004804205.1_ASM480420v1_CLST_1	0	sanntis	1380615	1411630	NRP	Isolate	GCF_004804205.1_ASM480420v1	refseq	NZ_CP039403.1
7444828	GCF_004804205.1_ASM480420v1_CLST_2	0	sanntis	1811569	1820696	Saccharide	Isolate	GCF_004804205.1_ASM480420v1	refseq	NZ_CP039403.1
7444829	GCF_004804205.1_ASM480420v1_CLST_3	0	sanntis	2875719	2922644	Saccharide	Isolate	GCF_004804205.1_ASM480420v1	refseq	NZ_CP039403.1
7444830	GCF_004804205.1_ASM480420v1_CLST_4	0	sanntis	3094844	3099715	RiPP	Isolate	GCF_004804205.1_ASM480420v1	refseq	NZ_CP039403.1
7444831	GCF_004804205.1_ASM480420v1_CLST_5	0	sanntis	3154383	3172353	Other	Isolate	GCF_004804205.1_ASM480420v1	refseq	NZ_CP039403.1
7444832	GCF_004804205.1_ASM480420v1_CLST_6	0	sanntis	3219951	3228085	NRP	Isolate	GCF_004804205.1_ASM480420v1	refseq	NZ_CP039403.1
7444833	GCF_004804205.1_ASM480420v1_CLST_7	0	sanntis	3912622	3918993	NRP	Isolate	GCF_004804205.1_ASM480420v1	refseq	NZ_CP039403.1
7444834	GCF_004804205.1_ASM480420v1_CLST_8	0	sanntis	4388898	4412051	Other	Isolate	GCF_004804205.1_ASM480420v1	refseq	NZ_CP039403.1
7444835	GCF_004804205.1_ASM480420v1_CLST_9	0	sanntis	4577004	4594650	Saccharide	Isolate	GCF_004804205.1_ASM480420v1	refseq	NZ_CP039403.1
7444839	GCF_004960095.1_ASM496009v1_CLST_0	0	sanntis	136000	153636	Saccharide	Isolate	GCF_004960095.1_ASM496009v1	refseq	NZ_SSRS01000109.1
7444841	GCF_004960095.1_ASM496009v1_CLST_2	0	sanntis	93473	143647	Saccharide	Isolate	GCF_004960095.1_ASM496009v1	refseq	NZ_SSRS01000043.1
7444842	GCF_004960095.1_ASM496009v1_CLST_3	0	sanntis	305914	310785	RiPP	Isolate	GCF_004960095.1_ASM496009v1	refseq	NZ_SSRS01000043.1
7444843	GCF_004960095.1_ASM496009v1_CLST_4	0	sanntis	354591	371580	Other	Isolate	GCF_004960095.1_ASM496009v1	refseq	NZ_SSRS01000043.1
7444844	GCF_004960095.1_ASM496009v1_CLST_5	1	sanntis	423170	431304	NRP	Isolate	GCF_004960095.1_ASM496009v1	refseq	NZ_SSRS01000043.1
7444845	GCF_004960095.1_ASM496009v1_CLST_6	0	sanntis	56621	72476	Saccharide	Isolate	GCF_004960095.1_ASM496009v1	refseq	NZ_SSRS01000031.1
7444846	GCF_004960095.1_ASM496009v1_CLST_7	0	sanntis	76442	104845	NRP	Isolate	GCF_004960095.1_ASM496009v1	refseq	NZ_SSRS01000102.1
7444848	GCF_004960095.1_ASM496009v1_CLST_9	0	sanntis	53556	67284	Saccharide	Isolate	GCF_004960095.1_ASM496009v1	refseq	NZ_SSRS01000032.1
7444849	GCF_004960095.1_ASM496009v1_CLST_10	0	sanntis	12327	18695	Other	Isolate	GCF_004960095.1_ASM496009v1	refseq	NZ_SSRS01000033.1
7444850	GCF_004960095.1_ASM496009v1_CLST_11	0	sanntis	2167	31722	RiPP	Isolate	GCF_004960095.1_ASM496009v1	refseq	NZ_SSRS01000044.1
7444851	GCF_004960125.1_ASM496012v1_CLST_0	0	sanntis	24307	32451	NRP	Isolate	GCF_004960125.1_ASM496012v1	refseq	NZ_SSRQ01000145.1
7444852	GCF_004960125.1_ASM496012v1_CLST_1	11	sanntis	3	12408	Other	Isolate	GCF_004960125.1_ASM496012v1	refseq	NZ_SSRQ01000218.1
7444854	GCF_004960125.1_ASM496012v1_CLST_3	0	sanntis	212297	218668	NRP	Isolate	GCF_004960125.1_ASM496012v1	refseq	NZ_SSRQ01000108.1
7444855	GCF_004960125.1_ASM496012v1_CLST_4	0	sanntis	243756	261346	Saccharide	Isolate	GCF_004960125.1_ASM496012v1	refseq	NZ_SSRQ01000108.1
7444856	GCF_004960125.1_ASM496012v1_CLST_5	10	sanntis	124	12923	RiPP	Isolate	GCF_004960125.1_ASM496012v1	refseq	NZ_SSRQ01000191.1
7444857	GCF_004960125.1_ASM496012v1_CLST_6	10	sanntis	659	10932	Other	Isolate	GCF_004960125.1_ASM496012v1	refseq	NZ_SSRQ01000149.1
7444858	GCF_004960125.1_ASM496012v1_CLST_7	1	sanntis	1436	7683	RiPP	Isolate	GCF_004960125.1_ASM496012v1	refseq	NZ_SSRQ01000004.1
7444860	GCF_004960125.1_ASM496012v1_CLST_9	0	sanntis	22174	39505	Saccharide	Isolate	GCF_004960125.1_ASM496012v1	refseq	NZ_SSRQ01000155.1
7444862	GCF_004960125.1_ASM496012v1_CLST_11	1	sanntis	54120	79424	NRP	Isolate	GCF_004960125.1_ASM496012v1	refseq	NZ_SSRQ01000147.1
7444865	GCF_004960125.1_ASM496012v1_CLST_14	0	sanntis	28594	78984	Saccharide	Isolate	GCF_004960125.1_ASM496012v1	refseq	NZ_SSRQ01000208.1
7444866	GCF_004960125.1_ASM496012v1_CLST_15	0	sanntis	56552	72395	Saccharide	Isolate	GCF_004960125.1_ASM496012v1	refseq	NZ_SSRQ01000096.1
7444867	GCF_004960125.1_ASM496012v1_CLST_16	11	sanntis	318	45182	NRP|Polyketide	Isolate	GCF_004960125.1_ASM496012v1	refseq	NZ_SSRQ01000165.1
7444869	GCF_004960125.1_ASM496012v1_CLST_18	0	sanntis	19507	25741	RiPP	Isolate	GCF_004960125.1_ASM496012v1	refseq	NZ_SSRQ01000179.1
7444870	GCF_004960235.1_ASM496023v1_CLST_0	10	sanntis	2	18368	RiPP	Isolate	GCF_004960235.1_ASM496023v1	refseq	NZ_SSRI01000080.1
7444871	GCF_004960235.1_ASM496023v1_CLST_1	0	sanntis	30506	70526	RiPP	Isolate	GCF_004960235.1_ASM496023v1	refseq	NZ_SSRI01000080.1
7444872	GCF_004960235.1_ASM496023v1_CLST_2	1	sanntis	112693	140983	RiPP	Isolate	GCF_004960235.1_ASM496023v1	refseq	NZ_SSRI01000080.1
7444874	GCF_004960235.1_ASM496023v1_CLST_4	0	sanntis	416357	475629	NRP|Polyketide	Isolate	GCF_004960235.1_ASM496023v1	refseq	NZ_SSRI01000028.1
7444875	GCF_004960235.1_ASM496023v1_CLST_5	0	sanntis	537812	580178	Saccharide	Isolate	GCF_004960235.1_ASM496023v1	refseq	NZ_SSRI01000028.1
7444876	GCF_004960235.1_ASM496023v1_CLST_6	0	sanntis	738265	743136	RiPP	Isolate	GCF_004960235.1_ASM496023v1	refseq	NZ_SSRI01000028.1
7444877	GCF_004960235.1_ASM496023v1_CLST_7	0	sanntis	798098	815088	Other	Isolate	GCF_004960235.1_ASM496023v1	refseq	NZ_SSRI01000028.1
7444878	GCF_004960235.1_ASM496023v1_CLST_8	0	sanntis	866013	874147	NRP	Isolate	GCF_004960235.1_ASM496023v1	refseq	NZ_SSRI01000028.1
7444880	GCF_004960235.1_ASM496023v1_CLST_10	0	sanntis	73663	89518	Saccharide	Isolate	GCF_004960235.1_ASM496023v1	refseq	NZ_SSRI01000009.1
7444881	GCF_004960235.1_ASM496023v1_CLST_11	0	sanntis	113838	131428	Saccharide	Isolate	GCF_004960235.1_ASM496023v1	refseq	NZ_SSRI01000048.1
7444882	GCF_004960235.1_ASM496023v1_CLST_12	0	sanntis	156542	162913	NRP	Isolate	GCF_004960235.1_ASM496023v1	refseq	NZ_SSRI01000048.1
7444883	GCF_004960235.1_ASM496023v1_CLST_13	0	sanntis	312510	332115	Saccharide	Isolate	GCF_004960235.1_ASM496023v1	refseq	NZ_SSRI01000037.1
7444884	GCF_004960235.1_ASM496023v1_CLST_14	0	sanntis	278371	308423	NRP	Isolate	GCF_004960235.1_ASM496023v1	refseq	NZ_SSRI01000018.1
7444887	GCF_004960595.1_ASM496059v1_CLST_0	11	sanntis	301	15052	Other	Isolate	GCF_004960595.1_ASM496059v1	refseq	NZ_SSQF01000096.1
7444889	GCF_004960595.1_ASM496059v1_CLST_2	1	sanntis	5996	25865	RiPP	Isolate	GCF_004960595.1_ASM496059v1	refseq	NZ_SSQF01000082.1
7444890	GCF_004960595.1_ASM496059v1_CLST_3	0	sanntis	26875	33246	NRP	Isolate	GCF_004960595.1_ASM496059v1	refseq	NZ_SSQF01000108.1
7444891	GCF_004960595.1_ASM496059v1_CLST_4	10	sanntis	3	47791	NRP|Polyketide	Isolate	GCF_004960595.1_ASM496059v1	refseq	NZ_SSQF01000060.1
7444894	GCF_004960595.1_ASM496059v1_CLST_7	10	sanntis	116	15487	RiPP	Isolate	GCF_004960595.1_ASM496059v1	refseq	NZ_SSQF01000092.1
7444897	GCF_004960595.1_ASM496059v1_CLST_10	0	sanntis	72366	102478	NRP	Isolate	GCF_004960595.1_ASM496059v1	refseq	NZ_SSQF01000130.1
7444899	GCF_004960595.1_ASM496059v1_CLST_12	0	sanntis	50005	63733	Saccharide	Isolate	GCF_004960595.1_ASM496059v1	refseq	NZ_SSQF01000055.1
7444900	GCF_004960595.1_ASM496059v1_CLST_13	0	sanntis	138008	155339	Saccharide	Isolate	GCF_004960595.1_ASM496059v1	refseq	NZ_SSQF01000075.1
7444901	GCF_004960595.1_ASM496059v1_CLST_14	0	sanntis	76710	92565	Saccharide	Isolate	GCF_004960595.1_ASM496059v1	refseq	NZ_SSQF01000045.1
7444902	GCF_004960595.1_ASM496059v1_CLST_15	10	sanntis	171	8305	NRP	Isolate	GCF_004960595.1_ASM496059v1	refseq	NZ_SSQF01000064.1
7444903	GCF_004960595.1_ASM496059v1_CLST_16	0	sanntis	297657	341424	Saccharide	Isolate	GCF_004960595.1_ASM496059v1	refseq	NZ_SSQF01000064.1
7444904	GCF_004960805.1_ASM496080v1_CLST_0	0	sanntis	136354	154212	Saccharide	Isolate	GCF_004960805.1_ASM496080v1	refseq	NZ_SSQZ01000100.1
7444905	GCF_004960805.1_ASM496080v1_CLST_1	11	sanntis	299	15051	Other	Isolate	GCF_004960805.1_ASM496080v1	refseq	NZ_SSQZ01000063.1
7444907	GCF_004960805.1_ASM496080v1_CLST_3	10	sanntis	221	26774	Saccharide	Isolate	GCF_004960805.1_ASM496080v1	refseq	NZ_SSQZ01000049.1
7444908	GCF_004960805.1_ASM496080v1_CLST_4	0	sanntis	12329	18697	NRP	Isolate	GCF_004960805.1_ASM496080v1	refseq	NZ_SSQZ01000052.1
7444909	GCF_004960805.1_ASM496080v1_CLST_5	0	sanntis	3552	8157	RiPP	Isolate	GCF_004960805.1_ASM496080v1	refseq	NZ_SSQZ01000064.1
7444911	GCF_004960805.1_ASM496080v1_CLST_7	0	sanntis	93309	121562	NRP	Isolate	GCF_004960805.1_ASM496080v1	refseq	NZ_SSQZ01000026.1
7444913	GCF_004960805.1_ASM496080v1_CLST_9	10	sanntis	95	12111	RiPP	Isolate	GCF_004960805.1_ASM496080v1	refseq	NZ_SSQZ01000039.1
7444914	GCF_004960805.1_ASM496080v1_CLST_10	0	sanntis	42038	57731	Saccharide	Isolate	GCF_004960805.1_ASM496080v1	refseq	NZ_SSQZ01000065.1
7444916	GCF_004960805.1_ASM496080v1_CLST_12	0	sanntis	19913	37689	Saccharide	Isolate	GCF_004960805.1_ASM496080v1	refseq	NZ_SSQZ01000031.1
7444917	GCF_004960805.1_ASM496080v1_CLST_13	0	sanntis	11623	26427	RiPP	Isolate	GCF_004960805.1_ASM496080v1	refseq	NZ_SSQZ01000056.1
7444918	GCF_004960805.1_ASM496080v1_CLST_14	0	sanntis	265900	274053	NRP	Isolate	GCF_004960805.1_ASM496080v1	refseq	NZ_SSQZ01000032.1
7444919	GCF_004960805.1_ASM496080v1_CLST_15	0	sanntis	322752	331629	Other	Isolate	GCF_004960805.1_ASM496080v1	refseq	NZ_SSQZ01000032.1
7444920	GCF_004960805.1_ASM496080v1_CLST_16	10	sanntis	177	16580	Saccharide	Isolate	GCF_004960805.1_ASM496080v1	refseq	NZ_SSQZ01000047.1
7444921	GCF_004960915.1_ASM496091v1_CLST_0	0	sanntis	393974	419920	NRP	Isolate	GCF_004960915.1_ASM496091v1	refseq	NZ_SSQO01000055.1
7444924	GCF_004960915.1_ASM496091v1_CLST_3	10	sanntis	414	16623	Other	Isolate	GCF_004960915.1_ASM496091v1	refseq	NZ_SSQO01000039.1
7444926	GCF_004960915.1_ASM496091v1_CLST_5	11	sanntis	133	9435	RiPP	Isolate	GCF_004960915.1_ASM496091v1	refseq	NZ_SSQO01000082.1
7444928	GCF_004960915.1_ASM496091v1_CLST_7	10	sanntis	282	13750	RiPP	Isolate	GCF_004960915.1_ASM496091v1	refseq	NZ_SSQO01000076.1
7444929	GCF_004960915.1_ASM496091v1_CLST_8	1	sanntis	133330	217644	NRP|Polyketide	Isolate	GCF_004960915.1_ASM496091v1	refseq	NZ_SSQO01000121.1
7444931	GCF_004960915.1_ASM496091v1_CLST_10	0	sanntis	18830	36606	Saccharide	Isolate	GCF_004960915.1_ASM496091v1	refseq	NZ_SSQO01000052.1
7444932	GCF_004960915.1_ASM496091v1_CLST_11	0	sanntis	150375	168020	Saccharide	Isolate	GCF_004960915.1_ASM496091v1	refseq	NZ_SSQO01000143.1
7444933	GCF_004960915.1_ASM496091v1_CLST_12	0	sanntis	108929	115300	NRP	Isolate	GCF_004960915.1_ASM496091v1	refseq	NZ_SSQO01000018.1
7444934	GCF_004960915.1_ASM496091v1_CLST_13	0	sanntis	20190	65346	Saccharide	Isolate	GCF_004960915.1_ASM496091v1	refseq	NZ_SSQO01000066.1
7444935	GCF_004960915.1_ASM496091v1_CLST_14	0	sanntis	351788	359922	NRP	Isolate	GCF_004960915.1_ASM496091v1	refseq	NZ_SSQO01000066.1
7444936	GCF_004960915.1_ASM496091v1_CLST_15	11	sanntis	3	41383	NRP|Polyketide	Isolate	GCF_004960915.1_ASM496091v1	refseq	NZ_SSQO01000062.1
7444938	GCF_004960925.1_ASM496092v1_CLST_0	10	sanntis	564	11399	Other	Isolate	GCF_004960925.1_ASM496092v1	refseq	NZ_SSQL01000078.1
7444940	GCF_004960925.1_ASM496092v1_CLST_2	0	sanntis	16037	33368	Saccharide	Isolate	GCF_004960925.1_ASM496092v1	refseq	NZ_SSQL01000060.1
7444941	GCF_004960925.1_ASM496092v1_CLST_3	0	sanntis	163869	168740	RiPP	Isolate	GCF_004960925.1_ASM496092v1	refseq	NZ_SSQL01000090.1
7444942	GCF_004960925.1_ASM496092v1_CLST_4	0	sanntis	221958	239929	Other	Isolate	GCF_004960925.1_ASM496092v1	refseq	NZ_SSQL01000090.1
7444943	GCF_004960925.1_ASM496092v1_CLST_5	0	sanntis	287584	295718	NRP	Isolate	GCF_004960925.1_ASM496092v1	refseq	NZ_SSQL01000090.1
7444945	GCF_004960925.1_ASM496092v1_CLST_7	0	sanntis	7454	53543	NRP|Polyketide	Isolate	GCF_004960925.1_ASM496092v1	refseq	NZ_SSQL01000059.1
7444947	GCF_004960925.1_ASM496092v1_CLST_9	10	sanntis	414	28651	NRP	Isolate	GCF_004960925.1_ASM496092v1	refseq	NZ_SSQL01000056.1
7444949	GCF_004960925.1_ASM496092v1_CLST_11	0	sanntis	92013	107711	Saccharide	Isolate	GCF_004960925.1_ASM496092v1	refseq	NZ_SSQL01000030.1
7444950	GCF_004960925.1_ASM496092v1_CLST_12	0	sanntis	18852	36628	Saccharide	Isolate	GCF_004960925.1_ASM496092v1	refseq	NZ_SSQL01000048.1
7444951	GCF_004960925.1_ASM496092v1_CLST_13	0	sanntis	199368	205739	NRP	Isolate	GCF_004960925.1_ASM496092v1	refseq	NZ_SSQL01000057.1
7444952	GCF_004960925.1_ASM496092v1_CLST_14	0	sanntis	30680	76091	Saccharide	Isolate	GCF_004960925.1_ASM496092v1	refseq	NZ_SSQL01000055.1
7444953	GCF_005038355.1_ASM503835v1_CLST_0	10	sanntis	2	14602	NRP	Isolate	GCF_005038355.1_ASM503835v1	refseq	NZ_RRSN01000030.1
7444954	GCF_005038355.1_ASM503835v1_CLST_1	0	sanntis	15764	58504	Saccharide	Isolate	GCF_005038355.1_ASM503835v1	refseq	NZ_RRSN01000012.1
7444956	GCF_005038355.1_ASM503835v1_CLST_3	1	sanntis	16145	32199	NRP	Isolate	GCF_005038355.1_ASM503835v1	refseq	NZ_RRSN01000061.1
7444958	GCF_005038355.1_ASM503835v1_CLST_5	0	sanntis	58244	64232	NRP	Isolate	GCF_005038355.1_ASM503835v1	refseq	NZ_RRSN01000018.1
7444959	GCF_005038355.1_ASM503835v1_CLST_6	11	sanntis	346	11091	Other	Isolate	GCF_005038355.1_ASM503835v1	refseq	NZ_RRSN01000109.1
7444961	GCF_005038355.1_ASM503835v1_CLST_8	10	sanntis	1	4830	RiPP	Isolate	GCF_005038355.1_ASM503835v1	refseq	NZ_RRSN01000256.1
7444963	GCF_005038355.1_ASM503835v1_CLST_10	11	sanntis	1	6492	NRP|Polyketide	Isolate	GCF_005038355.1_ASM503835v1	refseq	NZ_RRSN01000130.1
7444965	GCF_005038355.1_ASM503835v1_CLST_12	0	sanntis	10536	28312	Saccharide	Isolate	GCF_005038355.1_ASM503835v1	refseq	NZ_RRSN01000041.1
7444966	GCF_005038355.1_ASM503835v1_CLST_13	0	sanntis	9019	22622	Saccharide	Isolate	GCF_005038355.1_ASM503835v1	refseq	NZ_RRSN01000036.1
7444967	GCF_005038355.1_ASM503835v1_CLST_14	0	sanntis	12313	18681	NRP	Isolate	GCF_005038355.1_ASM503835v1	refseq	NZ_RRSN01000069.1
7444968	GCF_005038355.1_ASM503835v1_CLST_15	10	sanntis	3	10785	NRP	Isolate	GCF_005038355.1_ASM503835v1	refseq	NZ_RRSN01000088.1
7444969	GCF_005038355.1_ASM503835v1_CLST_16	0	sanntis	28822	46680	Saccharide	Isolate	GCF_005038355.1_ASM503835v1	refseq	NZ_RRSN01000016.1
7444970	GCF_005038555.1_ASM503855v1_CLST_0	0	sanntis	133769	150566	Saccharide	Isolate	GCF_005038555.1_ASM503855v1	refseq	NZ_RRRW01000007.1
7444971	GCF_005038555.1_ASM503855v1_CLST_1	0	sanntis	345409	362997	Saccharide	Isolate	GCF_005038555.1_ASM503855v1	refseq	NZ_RRRW01000001.1
7444972	GCF_005038555.1_ASM503855v1_CLST_2	0	sanntis	426429	433914	NRP	Isolate	GCF_005038555.1_ASM503855v1	refseq	NZ_RRRW01000001.1
7444973	GCF_005038555.1_ASM503855v1_CLST_3	0	sanntis	151539	196974	Saccharide	Isolate	GCF_005038555.1_ASM503855v1	refseq	NZ_RRRW01000003.1
7444974	GCF_005038555.1_ASM503855v1_CLST_4	0	sanntis	18352	23223	RiPP	Isolate	GCF_005038555.1_ASM503855v1	refseq	NZ_RRRW01000010.1
7444975	GCF_005038555.1_ASM503855v1_CLST_5	0	sanntis	78027	95017	Other	Isolate	GCF_005038555.1_ASM503855v1	refseq	NZ_RRRW01000010.1
7444976	GCF_005038555.1_ASM503855v1_CLST_6	0	sanntis	145509	153643	NRP	Isolate	GCF_005038555.1_ASM503855v1	refseq	NZ_RRRW01000010.1
7444977	GCF_005038555.1_ASM503855v1_CLST_7	0	sanntis	22653	52727	NRP	Isolate	GCF_005038555.1_ASM503855v1	refseq	NZ_RRRW01000012.1
7444979	GCF_005038555.1_ASM503855v1_CLST_9	10	sanntis	437	34077	Other	Isolate	GCF_005038555.1_ASM503855v1	refseq	NZ_RRRW01000074.1
7444981	GCF_005038555.1_ASM503855v1_CLST_11	0	sanntis	54366	84631	RiPP	Isolate	GCF_005038555.1_ASM503855v1	refseq	NZ_RRRW01000071.1
7444983	GCF_005038555.1_ASM503855v1_CLST_13	0	sanntis	18792	36565	Saccharide	Isolate	GCF_005038555.1_ASM503855v1	refseq	NZ_RRRW01000013.1
7444984	GCF_005038555.1_ASM503855v1_CLST_14	0	sanntis	10430	32069	RiPP	Isolate	GCF_005038555.1_ASM503855v1	refseq	NZ_RRRW01000024.1
7444985	GCF_005038675.1_ASM503867v1_CLST_0	11	sanntis	457	8339	RiPP	Isolate	GCF_005038675.1_ASM503867v1	refseq	NZ_RRRL01000183.1
7444987	GCF_005038675.1_ASM503867v1_CLST_2	0	sanntis	171878	194773	Saccharide	Isolate	GCF_005038675.1_ASM503867v1	refseq	NZ_RRRL01000002.1
7444988	GCF_005038675.1_ASM503867v1_CLST_3	0	sanntis	12314	18682	NRP	Isolate	GCF_005038675.1_ASM503867v1	refseq	NZ_RRRL01000058.1
7444989	GCF_005038675.1_ASM503867v1_CLST_4	10	sanntis	3	22668	NRP	Isolate	GCF_005038675.1_ASM503867v1	refseq	NZ_RRRL01000020.1
7444991	GCF_005038675.1_ASM503867v1_CLST_6	0	sanntis	8490	24184	Saccharide	Isolate	GCF_005038675.1_ASM503867v1	refseq	NZ_RRRL01000031.1
7444992	GCF_005038675.1_ASM503867v1_CLST_7	0	sanntis	28859	46717	Saccharide	Isolate	GCF_005038675.1_ASM503867v1	refseq	NZ_RRRL01000003.1
7444994	GCF_005038675.1_ASM503867v1_CLST_9	10	sanntis	2	45874	Saccharide	Isolate	GCF_005038675.1_ASM503867v1	refseq	NZ_RRRL01000021.1
7444995	GCF_005038675.1_ASM503867v1_CLST_10	10	sanntis	140	8293	NRP	Isolate	GCF_005038675.1_ASM503867v1	refseq	NZ_RRRL01000025.1
7444996	GCF_005038705.1_ASM503870v1_CLST_0	0	sanntis	31191	49049	Saccharide	Isolate	GCF_005038705.1_ASM503870v1	refseq	NZ_RRRK01000010.1
7444998	GCF_005038705.1_ASM503870v1_CLST_2	0	sanntis	56543	72398	Saccharide	Isolate	GCF_005038705.1_ASM503870v1	refseq	NZ_RRRK01000015.1
7444999	GCF_005038705.1_ASM503870v1_CLST_3	0	sanntis	6697	22391	Saccharide	Isolate	GCF_005038705.1_ASM503870v1	refseq	NZ_RRRK01000043.1
7445000	GCF_005038705.1_ASM503870v1_CLST_4	0	sanntis	12314	18682	NRP	Isolate	GCF_005038705.1_ASM503870v1	refseq	NZ_RRRK01000033.1
7445001	GCF_005038705.1_ASM503870v1_CLST_5	10	sanntis	465	15575	Other	Isolate	GCF_005038705.1_ASM503870v1	refseq	NZ_RRRK01000053.1
7445003	GCF_005038705.1_ASM503870v1_CLST_7	10	sanntis	141	8294	NRP	Isolate	GCF_005038705.1_ASM503870v1	refseq	NZ_RRRK01000001.1
7445004	GCF_005038705.1_ASM503870v1_CLST_8	0	sanntis	319149	362381	Saccharide	Isolate	GCF_005038705.1_ASM503870v1	refseq	NZ_RRRK01000001.1
7445005	GCF_005038705.1_ASM503870v1_CLST_9	0	sanntis	14183	44992	NRP	Isolate	GCF_005038705.1_ASM503870v1	refseq	NZ_RRRK01000030.1
7445007	GCF_005038705.1_ASM503870v1_CLST_11	10	sanntis	316	27119	Other	Isolate	GCF_005038705.1_ASM503870v1	refseq	NZ_RRRK01000042.1
7445009	GCF_005038705.1_ASM503870v1_CLST_13	10	sanntis	3	8720	RiPP	Isolate	GCF_005038705.1_ASM503870v1	refseq	NZ_RRRK01000154.1
7445010	GCF_005039165.1_ASM503916v1_CLST_0	0	sanntis	31278	39431	NRP	Isolate	GCF_005039165.1_ASM503916v1	refseq	NZ_RRSK01000003.1
7445011	GCF_005039165.1_ASM503916v1_CLST_1	0	sanntis	90034	98911	Other	Isolate	GCF_005039165.1_ASM503916v1	refseq	NZ_RRSK01000003.1
7445012	GCF_005039165.1_ASM503916v1_CLST_2	11	sanntis	2	14161	Other	Isolate	GCF_005039165.1_ASM503916v1	refseq	NZ_RRSK01000284.1
7445014	GCF_005039165.1_ASM503916v1_CLST_4	10	sanntis	2	22595	NRP	Isolate	GCF_005039165.1_ASM503916v1	refseq	NZ_RRSK01000012.1
7445016	GCF_005039165.1_ASM503916v1_CLST_6	0	sanntis	5589	52815	NRP|Polyketide	Isolate	GCF_005039165.1_ASM503916v1	refseq	NZ_RRSK01000031.1
7445018	GCF_005039165.1_ASM503916v1_CLST_8	1	sanntis	30470	48406	Saccharide	Isolate	GCF_005039165.1_ASM503916v1	refseq	NZ_RRSK01000035.1
7445019	GCF_005039165.1_ASM503916v1_CLST_9	1	sanntis	19301	39863	Saccharide	Isolate	GCF_005039165.1_ASM503916v1	refseq	NZ_RRSK01000045.1
7445020	GCF_005039165.1_ASM503916v1_CLST_10	0	sanntis	12319	18687	NRP	Isolate	GCF_005039165.1_ASM503916v1	refseq	NZ_RRSK01000062.1
7445021	GCF_005039165.1_ASM503916v1_CLST_11	1	sanntis	79063	90776	Saccharide	Isolate	GCF_005039165.1_ASM503916v1	refseq	NZ_RRSK01000015.1
7445022	GCF_005039165.1_ASM503916v1_CLST_12	0	sanntis	19668	37444	Saccharide	Isolate	GCF_005039165.1_ASM503916v1	refseq	NZ_RRSK01000013.1
7445023	GCF_005039165.1_ASM503916v1_CLST_13	1	sanntis	9222	20068	Saccharide	Isolate	GCF_005039165.1_ASM503916v1	refseq	NZ_RRSK01000072.1
7445026	GCF_005039175.1_ASM503917v1_CLST_1	10	sanntis	1	17937	Saccharide	Isolate	GCF_005039175.1_ASM503917v1	refseq	NZ_RRSG01000033.1
7445027	GCF_005039175.1_ASM503917v1_CLST_2	1	sanntis	6152	29398	NRP	Isolate	GCF_005039175.1_ASM503917v1	refseq	NZ_RRSG01000061.1
7445028	GCF_005039175.1_ASM503917v1_CLST_3	0	sanntis	12313	18681	NRP	Isolate	GCF_005039175.1_ASM503917v1	refseq	NZ_RRSG01000064.1
7445029	GCF_005039175.1_ASM503917v1_CLST_4	10	sanntis	143	10989	Saccharide	Isolate	GCF_005039175.1_ASM503917v1	refseq	NZ_RRSG01000086.1
7445030	GCF_005039175.1_ASM503917v1_CLST_5	10	sanntis	411	16266	Saccharide	Isolate	GCF_005039175.1_ASM503917v1	refseq	NZ_RRSG01000051.1
7445031	GCF_005039175.1_ASM503917v1_CLST_6	10	sanntis	349	4750	RiPP	Isolate	GCF_005039175.1_ASM503917v1	refseq	NZ_RRSG01000304.1
7445032	GCF_005039175.1_ASM503917v1_CLST_7	10	sanntis	480	10743	Other	Isolate	GCF_005039175.1_ASM503917v1	refseq	NZ_RRSG01000317.1
7445034	GCF_005039175.1_ASM503917v1_CLST_9	10	sanntis	1	21004	NRP|Polyketide	Isolate	GCF_005039175.1_ASM503917v1	refseq	NZ_RRSG01000063.1
7445036	GCF_005039175.1_ASM503917v1_CLST_11	10	sanntis	2	20563	Saccharide	Isolate	GCF_005039175.1_ASM503917v1	refseq	NZ_RRSG01000046.1
7445037	GCF_005039175.1_ASM503917v1_CLST_12	10	sanntis	88	9559	Saccharide	Isolate	GCF_005039175.1_ASM503917v1	refseq	NZ_RRSG01000069.1
7445038	GCF_005039175.1_ASM503917v1_CLST_13	0	sanntis	13142	21295	NRP	Isolate	GCF_005039175.1_ASM503917v1	refseq	NZ_RRSG01000017.1
7445039	GCF_005039175.1_ASM503917v1_CLST_14	11	sanntis	2	20868	NRP	Isolate	GCF_005039175.1_ASM503917v1	refseq	NZ_RRSG01000074.1
7445041	GCF_005039315.1_ASM503931v1_CLST_0	0	sanntis	34383	40760	NRP	Isolate	GCF_005039315.1_ASM503931v1	refseq	NZ_RRRR01000031.1
7445043	GCF_005039315.1_ASM503931v1_CLST_2	0	sanntis	12376	23389	RiPP	Isolate	GCF_005039315.1_ASM503931v1	refseq	NZ_RRRR01000110.1
7445044	GCF_005039315.1_ASM503931v1_CLST_3	0	sanntis	19764	24634	RiPP	Isolate	GCF_005039315.1_ASM503931v1	refseq	NZ_RRRR01000013.1
7445045	GCF_005039315.1_ASM503931v1_CLST_4	0	sanntis	77490	85385	Other	Isolate	GCF_005039315.1_ASM503931v1	refseq	NZ_RRRR01000013.1
7445046	GCF_005039315.1_ASM503931v1_CLST_5	1	sanntis	135065	143227	NRP	Isolate	GCF_005039315.1_ASM503931v1	refseq	NZ_RRRR01000013.1
7445047	GCF_005039315.1_ASM503931v1_CLST_6	0	sanntis	3678	13102	RiPP	Isolate	GCF_005039315.1_ASM503931v1	refseq	NZ_RRRR01000117.1
7445048	GCF_005039315.1_ASM503931v1_CLST_7	0	sanntis	19669	37445	Saccharide	Isolate	GCF_005039315.1_ASM503931v1	refseq	NZ_RRRR01000020.1
7445049	GCF_005039315.1_ASM503931v1_CLST_8	0	sanntis	241011	254734	Saccharide	Isolate	GCF_005039315.1_ASM503931v1	refseq	NZ_RRRR01000001.1
7445051	GCF_005039315.1_ASM503931v1_CLST_10	0	sanntis	31165	49023	Saccharide	Isolate	GCF_005039315.1_ASM503931v1	refseq	NZ_RRRR01000009.1
7445052	GCF_005039315.1_ASM503931v1_CLST_11	0	sanntis	91936	135589	Saccharide	Isolate	GCF_005039315.1_ASM503931v1	refseq	NZ_RRRR01000010.1
7445053	GCF_005039315.1_ASM503931v1_CLST_12	0	sanntis	93121	121185	NRP	Isolate	GCF_005039315.1_ASM503931v1	refseq	NZ_RRRR01000012.1
7445055	GCF_005040145.1_ASM504014v1_CLST_0	0	sanntis	24816	32969	NRP	Isolate	GCF_005040145.1_ASM504014v1	refseq	NZ_RRPA01000011.1
7445056	GCF_005040145.1_ASM504014v1_CLST_1	0	sanntis	83572	92449	Other	Isolate	GCF_005040145.1_ASM504014v1	refseq	NZ_RRPA01000011.1
7445057	GCF_005040145.1_ASM504014v1_CLST_2	0	sanntis	100194	105064	RiPP	Isolate	GCF_005040145.1_ASM504014v1	refseq	NZ_RRPA01000014.1
7445058	GCF_005040145.1_ASM504014v1_CLST_3	0	sanntis	31427	49285	Saccharide	Isolate	GCF_005040145.1_ASM504014v1	refseq	NZ_RRPA01000022.1
7445059	GCF_005040145.1_ASM504014v1_CLST_4	10	sanntis	2	32355	Saccharide	Isolate	GCF_005040145.1_ASM504014v1	refseq	NZ_RRPA01000018.1
7445060	GCF_005040145.1_ASM504014v1_CLST_5	0	sanntis	5368	49697	NRP|Polyketide	Isolate	GCF_005040145.1_ASM504014v1	refseq	NZ_RRPA01000030.1
7445063	GCF_005040145.1_ASM504014v1_CLST_8	1	sanntis	46803	57649	Saccharide	Isolate	GCF_005040145.1_ASM504014v1	refseq	NZ_RRPA01000029.1
7445064	GCF_005040145.1_ASM504014v1_CLST_9	0	sanntis	18768	29071	Saccharide	Isolate	GCF_005040145.1_ASM504014v1	refseq	NZ_RRPA01000050.1
7445065	GCF_005040145.1_ASM504014v1_CLST_10	10	sanntis	2	22291	Other	Isolate	GCF_005040145.1_ASM504014v1	refseq	NZ_RRPA01000183.1
7445069	GCF_005040145.1_ASM504014v1_CLST_14	0	sanntis	19668	37444	Saccharide	Isolate	GCF_005040145.1_ASM504014v1	refseq	NZ_RRPA01000021.1
7445070	GCF_005040145.1_ASM504014v1_CLST_15	0	sanntis	5463	9792	RiPP	Isolate	GCF_005040145.1_ASM504014v1	refseq	NZ_RRPA01000170.1
7445071	GCF_005040145.1_ASM504014v1_CLST_16	0	sanntis	12313	18681	NRP	Isolate	GCF_005040145.1_ASM504014v1	refseq	NZ_RRPA01000182.1
7445072	GCF_005040145.1_ASM504014v1_CLST_17	0	sanntis	21917	52216	NRP	Isolate	GCF_005040145.1_ASM504014v1	refseq	NZ_RRPA01000010.1
7445075	GCF_005040215.1_ASM504021v1_CLST_1	11	sanntis	2	11955	RiPP	Isolate	GCF_005040215.1_ASM504021v1	refseq	NZ_RROS01000058.1
7445076	GCF_005040215.1_ASM504021v1_CLST_2	0	sanntis	16650	57939	Saccharide	Isolate	GCF_005040215.1_ASM504021v1	refseq	NZ_RROS01000017.1
7445077	GCF_005040215.1_ASM504021v1_CLST_3	10	sanntis	188	20442	NRP	Isolate	GCF_005040215.1_ASM504021v1	refseq	NZ_RROS01000045.1
7445079	GCF_005040215.1_ASM504021v1_CLST_5	0	sanntis	195144	208867	Saccharide	Isolate	GCF_005040215.1_ASM504021v1	refseq	NZ_RROS01000003.1
7445081	GCF_005040215.1_ASM504021v1_CLST_7	1	sanntis	58813	62864	Saccharide	Isolate	GCF_005040215.1_ASM504021v1	refseq	NZ_RROS01000030.1
7445082	GCF_005040215.1_ASM504021v1_CLST_8	10	sanntis	1	28159	RiPP	Isolate	GCF_005040215.1_ASM504021v1	refseq	NZ_RROS01000010.1
7445083	GCF_005040215.1_ASM504021v1_CLST_9	0	sanntis	100917	114695	Saccharide	Isolate	GCF_005040215.1_ASM504021v1	refseq	NZ_RROS01000010.1
7445084	GCF_005040215.1_ASM504021v1_CLST_10	0	sanntis	265911	274045	NRP	Isolate	GCF_005040215.1_ASM504021v1	refseq	NZ_RROS01000001.1
7445085	GCF_005040215.1_ASM504021v1_CLST_11	0	sanntis	322741	331618	Other	Isolate	GCF_005040215.1_ASM504021v1	refseq	NZ_RROS01000001.1
7445086	GCF_005040215.1_ASM504021v1_CLST_12	11	sanntis	540	15292	Other	Isolate	GCF_005040215.1_ASM504021v1	refseq	NZ_RROS01000134.1
7445088	GCF_005040215.1_ASM504021v1_CLST_14	0	sanntis	52910	68765	Saccharide	Isolate	GCF_005040215.1_ASM504021v1	refseq	NZ_RROS01000022.1
7445089	GCF_005040215.1_ASM504021v1_CLST_15	10	sanntis	2	11711	RiPP	Isolate	GCF_005040215.1_ASM504021v1	refseq	NZ_RROS01000136.1
7445091	GCF_005040345.1_ASM504034v1_CLST_0	10	sanntis	40	22970	Other	Isolate	GCF_005040345.1_ASM504034v1	refseq	NZ_RROI01000021.1
7445092	GCF_005040345.1_ASM504034v1_CLST_1	0	sanntis	71920	80064	NRP	Isolate	GCF_005040345.1_ASM504034v1	refseq	NZ_RROI01000021.1
7445093	GCF_005040345.1_ASM504034v1_CLST_2	0	sanntis	22755	68936	Saccharide	Isolate	GCF_005040345.1_ASM504034v1	refseq	NZ_RROI01000012.1
7445095	GCF_005040345.1_ASM504034v1_CLST_4	0	sanntis	6977	11115	RiPP	Isolate	GCF_005040345.1_ASM504034v1	refseq	NZ_RROI01000113.1
7445097	GCF_005040345.1_ASM504034v1_CLST_6	0	sanntis	55638	71493	Saccharide	Isolate	GCF_005040345.1_ASM504034v1	refseq	NZ_RROI01000023.1
7445098	GCF_005040345.1_ASM504034v1_CLST_7	0	sanntis	5140	20277	Saccharide	Isolate	GCF_005040345.1_ASM504034v1	refseq	NZ_RROI01000035.1
7445099	GCF_005040345.1_ASM504034v1_CLST_8	0	sanntis	31056	48914	Saccharide	Isolate	GCF_005040345.1_ASM504034v1	refseq	NZ_RROI01000026.1
7445100	GCF_005040345.1_ASM504034v1_CLST_9	0	sanntis	137518	160671	Other	Isolate	GCF_005040345.1_ASM504034v1	refseq	NZ_RROI01000005.1
7445102	GCF_005040345.1_ASM504034v1_CLST_11	0	sanntis	68784	99090	NRP	Isolate	GCF_005040345.1_ASM504034v1	refseq	NZ_RROI01000008.1
7445104	GCF_005040345.1_ASM504034v1_CLST_13	0	sanntis	49929	68295	Other	Isolate	GCF_005040345.1_ASM504034v1	refseq	NZ_RROI01000027.1
7445107	GCF_005040435.1_ASM504043v1_CLST_1	0	sanntis	137518	160671	Other	Isolate	GCF_005040435.1_ASM504043v1	refseq	NZ_RROB01000007.1
7445109	GCF_005040435.1_ASM504043v1_CLST_3	0	sanntis	6601	26609	RiPP	Isolate	GCF_005040435.1_ASM504043v1	refseq	NZ_RROB01000126.1
7445110	GCF_005040435.1_ASM504043v1_CLST_4	0	sanntis	6977	11115	RiPP	Isolate	GCF_005040435.1_ASM504043v1	refseq	NZ_RROB01000123.1
7445111	GCF_005040435.1_ASM504043v1_CLST_5	10	sanntis	40	22970	Other	Isolate	GCF_005040435.1_ASM504043v1	refseq	NZ_RROB01000002.1
7445112	GCF_005040435.1_ASM504043v1_CLST_6	0	sanntis	71920	80064	NRP	Isolate	GCF_005040435.1_ASM504043v1	refseq	NZ_RROB01000002.1
7445113	GCF_005040435.1_ASM504043v1_CLST_7	0	sanntis	19440	65621	Saccharide	Isolate	GCF_005040435.1_ASM504043v1	refseq	NZ_RROB01000012.1
7445114	GCF_005040435.1_ASM504043v1_CLST_8	0	sanntis	19629	37631	Saccharide	Isolate	GCF_005040435.1_ASM504043v1	refseq	NZ_RROB01000020.1
7445115	GCF_005040435.1_ASM504043v1_CLST_9	0	sanntis	5663	20800	Saccharide	Isolate	GCF_005040435.1_ASM504043v1	refseq	NZ_RROB01000033.1
7445117	GCF_005040435.1_ASM504043v1_CLST_11	0	sanntis	13359	43979	NRP	Isolate	GCF_005040435.1_ASM504043v1	refseq	NZ_RROB01000013.1
7445119	GCF_005040435.1_ASM504043v1_CLST_13	0	sanntis	49929	68295	Other	Isolate	GCF_005040435.1_ASM504043v1	refseq	NZ_RROB01000023.1
7445121	GCF_005040435.1_ASM504043v1_CLST_15	0	sanntis	31056	48914	Saccharide	Isolate	GCF_005040435.1_ASM504043v1	refseq	NZ_RROB01000022.1
7445123	GCF_005040525.1_ASM504052v1_CLST_1	0	sanntis	18789	62021	Saccharide	Isolate	GCF_005040525.1_ASM504052v1	refseq	NZ_RRNP01000001.1
7445124	GCF_005040525.1_ASM504052v1_CLST_2	0	sanntis	257501	262371	RiPP	Isolate	GCF_005040525.1_ASM504052v1	refseq	NZ_RRNP01000001.1
7445125	GCF_005040525.1_ASM504052v1_CLST_3	0	sanntis	306205	324176	Other	Isolate	GCF_005040525.1_ASM504052v1	refseq	NZ_RRNP01000001.1
7445126	GCF_005040525.1_ASM504052v1_CLST_4	1	sanntis	372869	381022	NRP	Isolate	GCF_005040525.1_ASM504052v1	refseq	NZ_RRNP01000001.1
7445127	GCF_005040525.1_ASM504052v1_CLST_5	0	sanntis	19683	37459	Saccharide	Isolate	GCF_005040525.1_ASM504052v1	refseq	NZ_RRNP01000016.1
7445128	GCF_005040525.1_ASM504052v1_CLST_6	0	sanntis	8534	15909	RiPP	Isolate	GCF_005040525.1_ASM504052v1	refseq	NZ_RRNP01000174.1
7445130	GCF_005040525.1_ASM504052v1_CLST_8	0	sanntis	93381	99749	NRP	Isolate	GCF_005040525.1_ASM504052v1	refseq	NZ_RRNP01000014.1
7445131	GCF_005040525.1_ASM504052v1_CLST_9	0	sanntis	134336	149169	Saccharide	Isolate	GCF_005040525.1_ASM504052v1	refseq	NZ_RRNP01000009.1
7445132	GCF_005040525.1_ASM504052v1_CLST_10	1	sanntis	5768	20935	Other	Isolate	GCF_005040525.1_ASM504052v1	refseq	NZ_RRNP01000052.1
7445134	GCF_005040525.1_ASM504052v1_CLST_12	0	sanntis	13550	44359	NRP	Isolate	GCF_005040525.1_ASM504052v1	refseq	NZ_RRNP01000030.1
7445136	GCF_005040645.1_ASM504064v1_CLST_0	0	sanntis	30981	48617	Saccharide	Isolate	GCF_005040645.1_ASM504064v1	refseq	NZ_RRNH01000018.1
7445137	GCF_005040645.1_ASM504064v1_CLST_1	0	sanntis	21786	51534	NRP	Isolate	GCF_005040645.1_ASM504064v1	refseq	NZ_RRNH01000013.1
7445139	GCF_005040645.1_ASM504064v1_CLST_3	0	sanntis	42024	48392	NRP	Isolate	GCF_005040645.1_ASM504064v1	refseq	NZ_RRNH01000026.1
7445140	GCF_005040645.1_ASM504064v1_CLST_4	0	sanntis	250268	258402	NRP	Isolate	GCF_005040645.1_ASM504064v1	refseq	NZ_RRNH01000001.1
7445141	GCF_005040645.1_ASM504064v1_CLST_5	0	sanntis	307110	315987	Other	Isolate	GCF_005040645.1_ASM504064v1	refseq	NZ_RRNH01000001.1
7445142	GCF_005040645.1_ASM504064v1_CLST_6	0	sanntis	536016	580145	Saccharide	Isolate	GCF_005040645.1_ASM504064v1	refseq	NZ_RRNH01000001.1
7445143	GCF_005040645.1_ASM504064v1_CLST_7	0	sanntis	19666	37442	Saccharide	Isolate	GCF_005040645.1_ASM504064v1	refseq	NZ_RRNH01000022.1
7445145	GCF_005040645.1_ASM504064v1_CLST_9	0	sanntis	43361	59054	Saccharide	Isolate	GCF_005040645.1_ASM504064v1	refseq	NZ_RRNH01000005.1
7445147	GCF_005040645.1_ASM504064v1_CLST_11	0	sanntis	16997	23606	RiPP	Isolate	GCF_005040645.1_ASM504064v1	refseq	NZ_RRNH01000079.1
7445148	GCF_005040855.1_ASM504085v1_CLST_0	11	sanntis	465	12413	Other	Isolate	GCF_005040855.1_ASM504085v1	refseq	NZ_RRMT01000064.1
7445150	GCF_005040855.1_ASM504085v1_CLST_2	0	sanntis	27240	33608	NRP	Isolate	GCF_005040855.1_ASM504085v1	refseq	NZ_RRMT01000001.1
7445151	GCF_005040855.1_ASM504085v1_CLST_3	0	sanntis	30285	48143	Saccharide	Isolate	GCF_005040855.1_ASM504085v1	refseq	NZ_RRMT01000026.1
7445153	GCF_005040855.1_ASM504085v1_CLST_5	10	sanntis	3	6020	RiPP	Isolate	GCF_005040855.1_ASM504085v1	refseq	NZ_RRMT01000149.1
7445154	GCF_005040855.1_ASM504085v1_CLST_6	0	sanntis	142633	147503	RiPP	Isolate	GCF_005040855.1_ASM504085v1	refseq	NZ_RRMT01000155.1
7445155	GCF_005040855.1_ASM504085v1_CLST_7	0	sanntis	8132	28026	Other	Isolate	GCF_005040855.1_ASM504085v1	refseq	NZ_RRMT01000041.1
7445157	GCF_005040855.1_ASM504085v1_CLST_9	0	sanntis	10645	28616	Other	Isolate	GCF_005040855.1_ASM504085v1	refseq	NZ_RRMT01000011.1
7445158	GCF_005040855.1_ASM504085v1_CLST_10	0	sanntis	61681	77536	Saccharide	Isolate	GCF_005040855.1_ASM504085v1	refseq	NZ_RRMT01000018.1
7445160	GCF_005040855.1_ASM504085v1_CLST_12	0	sanntis	24581	54584	NRP	Isolate	GCF_005040855.1_ASM504085v1	refseq	NZ_RRMT01000010.1
7445162	GCF_005040855.1_ASM504085v1_CLST_14	0	sanntis	24135	39828	Saccharide	Isolate	GCF_005040855.1_ASM504085v1	refseq	NZ_RRMT01000154.1
7445163	GCF_005040855.1_ASM504085v1_CLST_15	0	sanntis	5572	50271	NRP|Polyketide	Isolate	GCF_005040855.1_ASM504085v1	refseq	NZ_RRMT01000022.1
7445165	GCF_005040855.1_ASM504085v1_CLST_17	0	sanntis	7715	11389	Polyketide	Isolate	GCF_005040855.1_ASM504085v1	refseq	NZ_RRMT01000052.1
7445166	GCF_005040855.1_ASM504085v1_CLST_18	0	sanntis	16572	59663	Saccharide	Isolate	GCF_005040855.1_ASM504085v1	refseq	NZ_RRMT01000027.1
7445167	GCF_005040965.1_ASM504096v1_CLST_0	0	sanntis	7297	22990	Saccharide	Isolate	GCF_005040965.1_ASM504096v1	refseq	NZ_RRML01000012.1
7445169	GCF_005040965.1_ASM504096v1_CLST_2	10	sanntis	3	8573	NRP	Isolate	GCF_005040965.1_ASM504096v1	refseq	NZ_RRML01000051.1
7445170	GCF_005040965.1_ASM504096v1_CLST_3	0	sanntis	69690	110792	Saccharide	Isolate	GCF_005040965.1_ASM504096v1	refseq	NZ_RRML01000001.1
7445171	GCF_005040965.1_ASM504096v1_CLST_4	1	sanntis	14038	22053	NRP	Isolate	GCF_005040965.1_ASM504096v1	refseq	NZ_RRML01000049.1
7445172	GCF_005040965.1_ASM504096v1_CLST_5	0	sanntis	136548	154184	Saccharide	Isolate	GCF_005040965.1_ASM504096v1	refseq	NZ_RRML01000002.1
7445173	GCF_005040965.1_ASM504096v1_CLST_6	0	sanntis	192241	209877	Saccharide	Isolate	GCF_005040965.1_ASM504096v1	refseq	NZ_RRML01000002.1
7445174	GCF_005040965.1_ASM504096v1_CLST_7	0	sanntis	9582	27358	Saccharide	Isolate	GCF_005040965.1_ASM504096v1	refseq	NZ_RRML01000021.1
7445175	GCF_005040965.1_ASM504096v1_CLST_8	0	sanntis	5551	13704	NRP	Isolate	GCF_005040965.1_ASM504096v1	refseq	NZ_RRML01000004.1
7445176	GCF_005040965.1_ASM504096v1_CLST_9	0	sanntis	62401	71278	Other	Isolate	GCF_005040965.1_ASM504096v1	refseq	NZ_RRML01000004.1
7445177	GCF_005040965.1_ASM504096v1_CLST_10	10	sanntis	2	22305	NRP	Isolate	GCF_005040965.1_ASM504096v1	refseq	NZ_RRML01000014.1
7445179	GCF_005041155.1_ASM504115v1_CLST_0	10	sanntis	140	8293	NRP	Isolate	GCF_005041155.1_ASM504115v1	refseq	NZ_RRPQ01000128.1
7445180	GCF_005041155.1_ASM504115v1_CLST_1	0	sanntis	56036	65859	Other	Isolate	GCF_005041155.1_ASM504115v1	refseq	NZ_RRPQ01000128.1
7445181	GCF_005041155.1_ASM504115v1_CLST_2	0	sanntis	13550	44359	NRP	Isolate	GCF_005041155.1_ASM504115v1	refseq	NZ_RRPQ01000001.1
7445182	GCF_005041155.1_ASM504115v1_CLST_3	0	sanntis	169740	187598	Saccharide	Isolate	GCF_005041155.1_ASM504115v1	refseq	NZ_RRPQ01000001.1
7445184	GCF_005041155.1_ASM504115v1_CLST_5	0	sanntis	56573	72428	Saccharide	Isolate	GCF_005041155.1_ASM504115v1	refseq	NZ_RRPQ01000017.1
7445185	GCF_005041155.1_ASM504115v1_CLST_6	0	sanntis	69365	112791	Saccharide	Isolate	GCF_005041155.1_ASM504115v1	refseq	NZ_RRPQ01000009.1
7445186	GCF_005041155.1_ASM504115v1_CLST_7	0	sanntis	12295	18663	NRP	Isolate	GCF_005041155.1_ASM504115v1	refseq	NZ_RRPQ01000045.1
7445187	GCF_005041155.1_ASM504115v1_CLST_8	0	sanntis	8490	24184	Saccharide	Isolate	GCF_005041155.1_ASM504115v1	refseq	NZ_RRPQ01000023.1
7445189	GCF_005041155.1_ASM504115v1_CLST_10	11	sanntis	458	8340	RiPP	Isolate	GCF_005041155.1_ASM504115v1	refseq	NZ_RRPQ01000125.1
7445190	GCF_005041475.1_ASM504147v1_CLST_0	0	sanntis	8901	15269	NRP	Isolate	GCF_005041475.1_ASM504147v1	refseq	NZ_RROA01000052.1
7445191	GCF_005041475.1_ASM504147v1_CLST_1	10	sanntis	256	21144	Saccharide	Isolate	GCF_005041475.1_ASM504147v1	refseq	NZ_RROA01000013.1
7445193	GCF_005041475.1_ASM504147v1_CLST_3	0	sanntis	20117	38088	Other	Isolate	GCF_005041475.1_ASM504147v1	refseq	NZ_RROA01000014.1
7445194	GCF_005041475.1_ASM504147v1_CLST_4	0	sanntis	86774	94908	NRP	Isolate	GCF_005041475.1_ASM504147v1	refseq	NZ_RROA01000014.1
7445195	GCF_005041475.1_ASM504147v1_CLST_5	0	sanntis	13358	44168	NRP	Isolate	GCF_005041475.1_ASM504147v1	refseq	NZ_RROA01000009.1
7445197	GCF_005041475.1_ASM504147v1_CLST_7	1	sanntis	26038	51048	Saccharide	Isolate	GCF_005041475.1_ASM504147v1	refseq	NZ_RROA01000034.1
7445198	GCF_005041475.1_ASM504147v1_CLST_8	0	sanntis	41892	57585	Saccharide	Isolate	GCF_005041475.1_ASM504147v1	refseq	NZ_RROA01000012.1
7445199	GCF_005041475.1_ASM504147v1_CLST_9	1	sanntis	78595	88386	Saccharide	Isolate	GCF_005041475.1_ASM504147v1	refseq	NZ_RROA01000020.1
7445200	GCF_005041475.1_ASM504147v1_CLST_10	0	sanntis	36732	41602	RiPP	Isolate	GCF_005041475.1_ASM504147v1	refseq	NZ_RROA01000029.1
7445201	GCF_005041475.1_ASM504147v1_CLST_11	0	sanntis	56744	72599	Saccharide	Isolate	GCF_005041475.1_ASM504147v1	refseq	NZ_RROA01000019.1
7445202	GCF_005041565.1_ASM504156v1_CLST_0	0	sanntis	18405	52483	Saccharide	Isolate	GCF_005041565.1_ASM504156v1	refseq	NZ_RRNS01000005.1
7445203	GCF_005041565.1_ASM504156v1_CLST_1	0	sanntis	214650	219520	RiPP	Isolate	GCF_005041565.1_ASM504156v1	refseq	NZ_RRNS01000005.1
7445204	GCF_005041565.1_ASM504156v1_CLST_2	0	sanntis	93328	121575	NRP	Isolate	GCF_005041565.1_ASM504156v1	refseq	NZ_RRNS01000013.1
7445206	GCF_005041565.1_ASM504156v1_CLST_4	0	sanntis	19668	37444	Saccharide	Isolate	GCF_005041565.1_ASM504156v1	refseq	NZ_RRNS01000019.1
7445207	GCF_005041565.1_ASM504156v1_CLST_5	0	sanntis	110264	128122	Saccharide	Isolate	GCF_005041565.1_ASM504156v1	refseq	NZ_RRNS01000009.1
7445208	GCF_005041565.1_ASM504156v1_CLST_6	0	sanntis	67695	74063	NRP	Isolate	GCF_005041565.1_ASM504156v1	refseq	NZ_RRNS01000002.1
7445209	GCF_005041565.1_ASM504156v1_CLST_7	0	sanntis	88036	103729	Saccharide	Isolate	GCF_005041565.1_ASM504156v1	refseq	NZ_RRNS01000016.1
7445211	GCF_005041565.1_ASM504156v1_CLST_9	0	sanntis	33606	50595	Other	Isolate	GCF_005041565.1_ASM504156v1	refseq	NZ_RRNS01000014.1
7445212	GCF_005041565.1_ASM504156v1_CLST_10	0	sanntis	102181	110334	NRP	Isolate	GCF_005041565.1_ASM504156v1	refseq	NZ_RRNS01000014.1
7445213	GCF_005041565.1_ASM504156v1_CLST_11	11	sanntis	465	10405	Other	Isolate	GCF_005041565.1_ASM504156v1	refseq	NZ_RRNS01000048.1
7445215	GCF_005041565.1_ASM504156v1_CLST_13	10	sanntis	143	4423	RiPP	Isolate	GCF_005041565.1_ASM504156v1	refseq	NZ_RRNS01000100.1
7445216	GCF_005041585.1_ASM504158v1_CLST_0	0	sanntis	135396	149174	Saccharide	Isolate	GCF_005041585.1_ASM504158v1	refseq	NZ_RRNN01000008.1
7445217	GCF_005041585.1_ASM504158v1_CLST_1	0	sanntis	19667	37443	Saccharide	Isolate	GCF_005041585.1_ASM504158v1	refseq	NZ_RRNN01000020.1
7445219	GCF_005041585.1_ASM504158v1_CLST_3	0	sanntis	19161	62587	Saccharide	Isolate	GCF_005041585.1_ASM504158v1	refseq	NZ_RRNN01000016.1
7445220	GCF_005041585.1_ASM504158v1_CLST_4	0	sanntis	5519	21213	Saccharide	Isolate	GCF_005041585.1_ASM504158v1	refseq	NZ_RRNN01000045.1
7445221	GCF_005041585.1_ASM504158v1_CLST_5	0	sanntis	136404	141274	RiPP	Isolate	GCF_005041585.1_ASM504158v1	refseq	NZ_RRNN01000003.1
7445222	GCF_005041585.1_ASM504158v1_CLST_6	0	sanntis	185108	203079	Other	Isolate	GCF_005041585.1_ASM504158v1	refseq	NZ_RRNN01000003.1
7445223	GCF_005041585.1_ASM504158v1_CLST_7	1	sanntis	251773	259926	NRP	Isolate	GCF_005041585.1_ASM504158v1	refseq	NZ_RRNN01000003.1
7445224	GCF_005041585.1_ASM504158v1_CLST_8	0	sanntis	93905	121528	NRP	Isolate	GCF_005041585.1_ASM504158v1	refseq	NZ_RRNN01000011.1
7445226	GCF_005041585.1_ASM504158v1_CLST_10	11	sanntis	1	18120	Other	Isolate	GCF_005041585.1_ASM504158v1	refseq	NZ_RRNN01000053.1
7445228	GCF_005041585.1_ASM504158v1_CLST_12	10	sanntis	557	17449	Other	Isolate	GCF_005041585.1_ASM504158v1	refseq	NZ_RRNN01000048.1
7445230	GCF_005041585.1_ASM504158v1_CLST_14	10	sanntis	1	8685	RiPP	Isolate	GCF_005041585.1_ASM504158v1	refseq	NZ_RRNN01000159.1
7445231	GCF_005041585.1_ASM504158v1_CLST_15	0	sanntis	292287	298655	NRP	Isolate	GCF_005041585.1_ASM504158v1	refseq	NZ_RRNN01000001.1
7445233	GCF_005041595.1_ASM504159v1_CLST_1	0	sanntis	110383	153422	Saccharide	Isolate	GCF_005041595.1_ASM504159v1	refseq	NZ_RRNM01000003.1
7445234	GCF_005041595.1_ASM504159v1_CLST_2	0	sanntis	10645	28616	Other	Isolate	GCF_005041595.1_ASM504159v1	refseq	NZ_RRNM01000024.1
7445235	GCF_005041595.1_ASM504159v1_CLST_3	0	sanntis	77316	85469	NRP	Isolate	GCF_005041595.1_ASM504159v1	refseq	NZ_RRNM01000024.1
7445236	GCF_005041595.1_ASM504159v1_CLST_4	0	sanntis	61685	77540	Saccharide	Isolate	GCF_005041595.1_ASM504159v1	refseq	NZ_RRNM01000021.1
7445238	GCF_005041595.1_ASM504159v1_CLST_6	0	sanntis	37228	68047	NRP	Isolate	GCF_005041595.1_ASM504159v1	refseq	NZ_RRNM01000012.1
7445240	GCF_005041595.1_ASM504159v1_CLST_8	0	sanntis	12316	18684	NRP	Isolate	GCF_005041595.1_ASM504159v1	refseq	NZ_RRNM01000032.1
7445241	GCF_005041595.1_ASM504159v1_CLST_9	10	sanntis	3	4161	RiPP	Isolate	GCF_005041595.1_ASM504159v1	refseq	NZ_RRNM01000145.1
7445242	GCF_005041595.1_ASM504159v1_CLST_10	0	sanntis	30464	48322	Saccharide	Isolate	GCF_005041595.1_ASM504159v1	refseq	NZ_RRNM01000023.1
7445243	GCF_005041595.1_ASM504159v1_CLST_11	0	sanntis	7409	21132	Saccharide	Isolate	GCF_005041595.1_ASM504159v1	refseq	NZ_RRNM01000029.1
7445244	GCF_005041665.1_ASM504166v1_CLST_0	0	sanntis	72149	114889	Saccharide	Isolate	GCF_005041665.1_ASM504166v1	refseq	NZ_RRND01000009.1
7445245	GCF_005041665.1_ASM504166v1_CLST_1	0	sanntis	13483	44285	NRP	Isolate	GCF_005041665.1_ASM504166v1	refseq	NZ_RRND01000010.1
7445247	GCF_005041665.1_ASM504166v1_CLST_3	10	sanntis	2	22291	Other	Isolate	GCF_005041665.1_ASM504166v1	refseq	NZ_RRND01000177.1
7445249	GCF_005041665.1_ASM504166v1_CLST_5	10	sanntis	615	8507	RiPP	Isolate	GCF_005041665.1_ASM504166v1	refseq	NZ_RRND01000167.1
7445250	GCF_005041665.1_ASM504166v1_CLST_6	0	sanntis	100191	105061	RiPP	Isolate	GCF_005041665.1_ASM504166v1	refseq	NZ_RRND01000013.1
7445252	GCF_005041665.1_ASM504166v1_CLST_8	0	sanntis	8780	22383	Saccharide	Isolate	GCF_005041665.1_ASM504166v1	refseq	NZ_RRND01000037.1
7445253	GCF_005041665.1_ASM504166v1_CLST_9	0	sanntis	32727	49716	Other	Isolate	GCF_005041665.1_ASM504166v1	refseq	NZ_RRND01000006.1
7445254	GCF_005041665.1_ASM504166v1_CLST_10	0	sanntis	101301	109454	NRP	Isolate	GCF_005041665.1_ASM504166v1	refseq	NZ_RRND01000006.1
7445255	GCF_005041665.1_ASM504166v1_CLST_11	0	sanntis	33957	51815	Saccharide	Isolate	GCF_005041665.1_ASM504166v1	refseq	NZ_RRND01000025.1
7445256	GCF_005041665.1_ASM504166v1_CLST_12	0	sanntis	5589	52813	NRP|Polyketide	Isolate	GCF_005041665.1_ASM504166v1	refseq	NZ_RRND01000030.1
7445258	GCF_005041665.1_ASM504166v1_CLST_14	0	sanntis	19668	37444	Saccharide	Isolate	GCF_005041665.1_ASM504166v1	refseq	NZ_RRND01000023.1
7445259	GCF_005041665.1_ASM504166v1_CLST_15	0	sanntis	9366	15734	NRP	Isolate	GCF_005041665.1_ASM504166v1	refseq	NZ_RRND01000003.1
7445260	GCF_005041705.1_ASM504170v1_CLST_0	0	sanntis	13904	44713	NRP	Isolate	GCF_005041705.1_ASM504170v1	refseq	NZ_RRMR01000014.1
7445262	GCF_005041705.1_ASM504170v1_CLST_2	0	sanntis	180520	194243	Saccharide	Isolate	GCF_005041705.1_ASM504170v1	refseq	NZ_RRMR01000002.1
7445264	GCF_005041705.1_ASM504170v1_CLST_4	0	sanntis	19608	37384	Saccharide	Isolate	GCF_005041705.1_ASM504170v1	refseq	NZ_RRMR01000021.1
7445265	GCF_005041705.1_ASM504170v1_CLST_5	10	sanntis	185	31876	Saccharide	Isolate	GCF_005041705.1_ASM504170v1	refseq	NZ_RRMR01000028.1
7445266	GCF_005041705.1_ASM504170v1_CLST_6	0	sanntis	199900	206268	NRP	Isolate	GCF_005041705.1_ASM504170v1	refseq	NZ_RRMR01000005.1
7445267	GCF_005041705.1_ASM504170v1_CLST_7	0	sanntis	12249	18439	RiPP	Isolate	GCF_005041705.1_ASM504170v1	refseq	NZ_RRMR01000082.1
7445268	GCF_005041705.1_ASM504170v1_CLST_8	0	sanntis	68030	84818	Saccharide	Isolate	GCF_005041705.1_ASM504170v1	refseq	NZ_RRMR01000016.1
7445269	GCF_005041705.1_ASM504170v1_CLST_9	0	sanntis	46148	54301	NRP	Isolate	GCF_005041705.1_ASM504170v1	refseq	NZ_RRMR01000001.1
7445270	GCF_005041705.1_ASM504170v1_CLST_10	0	sanntis	103000	111877	Other	Isolate	GCF_005041705.1_ASM504170v1	refseq	NZ_RRMR01000001.1
7445271	GCF_005041705.1_ASM504170v1_CLST_11	1	sanntis	370292	391185	Saccharide	Isolate	GCF_005041705.1_ASM504170v1	refseq	NZ_RRMR01000001.1
7445272	GCF_005041765.1_ASM504176v1_CLST_0	0	sanntis	17298	70448	Saccharide	Isolate	GCF_005041765.1_ASM504176v1	refseq	NZ_RRMN01000020.1
7445273	GCF_005041765.1_ASM504176v1_CLST_1	0	sanntis	9685	18924	RiPP	Isolate	GCF_005041765.1_ASM504176v1	refseq	NZ_RRMN01000093.1
7445274	GCF_005041765.1_ASM504176v1_CLST_2	0	sanntis	125384	141077	Saccharide	Isolate	GCF_005041765.1_ASM504176v1	refseq	NZ_RRMN01000001.1
7445276	GCF_005041765.1_ASM504176v1_CLST_4	0	sanntis	22238	39874	Saccharide	Isolate	GCF_005041765.1_ASM504176v1	refseq	NZ_RRMN01000017.1
7445277	GCF_005041765.1_ASM504176v1_CLST_5	0	sanntis	12318	18686	NRP	Isolate	GCF_005041765.1_ASM504176v1	refseq	NZ_RRMN01000006.1
7445278	GCF_005041765.1_ASM504176v1_CLST_6	0	sanntis	19610	37386	Saccharide	Isolate	GCF_005041765.1_ASM504176v1	refseq	NZ_RRMN01000022.1
7445279	GCF_005041765.1_ASM504176v1_CLST_7	0	sanntis	93138	121391	NRP	Isolate	GCF_005041765.1_ASM504176v1	refseq	NZ_RRMN01000014.1
7445282	GCF_005041765.1_ASM504176v1_CLST_10	0	sanntis	148696	153566	RiPP	Isolate	GCF_005041765.1_ASM504176v1	refseq	NZ_RRMN01000002.1
7445283	GCF_005041765.1_ASM504176v1_CLST_11	0	sanntis	197341	215312	Other	Isolate	GCF_005041765.1_ASM504176v1	refseq	NZ_RRMN01000002.1
7445284	GCF_005041765.1_ASM504176v1_CLST_12	0	sanntis	264011	272164	NRP	Isolate	GCF_005041765.1_ASM504176v1	refseq	NZ_RRMN01000002.1
7445285	GCF_005041775.1_ASM504177v1_CLST_0	0	sanntis	157968	171691	Saccharide	Isolate	GCF_005041775.1_ASM504177v1	refseq	NZ_RRMI01000006.1
7445288	GCF_005041775.1_ASM504177v1_CLST_3	0	sanntis	12310	18678	NRP	Isolate	GCF_005041775.1_ASM504177v1	refseq	NZ_RRMI01000026.1
7445289	GCF_005041775.1_ASM504177v1_CLST_4	0	sanntis	9226	17183	RiPP	Isolate	GCF_005041775.1_ASM504177v1	refseq	NZ_RRMI01000074.1
7445290	GCF_005041775.1_ASM504177v1_CLST_5	0	sanntis	67957	84745	Saccharide	Isolate	GCF_005041775.1_ASM504177v1	refseq	NZ_RRMI01000019.1
7445291	GCF_005041775.1_ASM504177v1_CLST_6	0	sanntis	202030	246158	Saccharide	Isolate	GCF_005041775.1_ASM504177v1	refseq	NZ_RRMI01000003.1
7445293	GCF_005041775.1_ASM504177v1_CLST_8	0	sanntis	21786	52584	NRP	Isolate	GCF_005041775.1_ASM504177v1	refseq	NZ_RRMI01000015.1
7445295	GCF_005041775.1_ASM504177v1_CLST_10	0	sanntis	56735	72590	Saccharide	Isolate	GCF_005041775.1_ASM504177v1	refseq	NZ_RRMI01000023.1
7445296	GCF_005041775.1_ASM504177v1_CLST_11	0	sanntis	20063	38034	Other	Isolate	GCF_005041775.1_ASM504177v1	refseq	NZ_RRMI01000010.1
7445297	GCF_005041775.1_ASM504177v1_CLST_12	0	sanntis	86732	94866	NRP	Isolate	GCF_005041775.1_ASM504177v1	refseq	NZ_RRMI01000010.1
7445298	GCF_005041785.1_ASM504178v1_CLST_0	1	sanntis	4934	24799	Other	Isolate	GCF_005041785.1_ASM504178v1	refseq	NZ_RRMG01000213.1
7445301	GCF_005041785.1_ASM504178v1_CLST_3	0	sanntis	13462	19830	NRP	Isolate	GCF_005041785.1_ASM504178v1	refseq	NZ_RRMG01000212.1
7445302	GCF_005041785.1_ASM504178v1_CLST_4	0	sanntis	8780	22383	Saccharide	Isolate	GCF_005041785.1_ASM504178v1	refseq	NZ_RRMG01000046.1
7445303	GCF_005041785.1_ASM504178v1_CLST_5	0	sanntis	56554	72409	Saccharide	Isolate	GCF_005041785.1_ASM504178v1	refseq	NZ_RRMG01000019.1
7445304	GCF_005041785.1_ASM504178v1_CLST_6	0	sanntis	30743	48601	Saccharide	Isolate	GCF_005041785.1_ASM504178v1	refseq	NZ_RRMG01000004.1
7445305	GCF_005041785.1_ASM504178v1_CLST_7	0	sanntis	20402	25272	RiPP	Isolate	GCF_005041785.1_ASM504178v1	refseq	NZ_RRMG01000034.1
7445307	GCF_005041785.1_ASM504178v1_CLST_9	0	sanntis	121934	166263	NRP|Polyketide	Isolate	GCF_005041785.1_ASM504178v1	refseq	NZ_RRMG01000005.1
7445309	GCF_005041785.1_ASM504178v1_CLST_11	0	sanntis	71950	102360	Saccharide	Isolate	GCF_005041785.1_ASM504178v1	refseq	NZ_RRMG01000016.1
7445310	GCF_005041785.1_ASM504178v1_CLST_12	0	sanntis	13483	43782	NRP	Isolate	GCF_005041785.1_ASM504178v1	refseq	NZ_RRMG01000010.1
7445312	GCF_005041785.1_ASM504178v1_CLST_14	0	sanntis	29825	46814	Other	Isolate	GCF_005041785.1_ASM504178v1	refseq	NZ_RRMG01000009.1
7445313	GCF_005041785.1_ASM504178v1_CLST_15	0	sanntis	98399	106552	NRP	Isolate	GCF_005041785.1_ASM504178v1	refseq	NZ_RRMG01000009.1
7445314	GCF_005041805.1_ASM504180v1_CLST_0	0	sanntis	158046	171769	Saccharide	Isolate	GCF_005041805.1_ASM504180v1	refseq	NZ_RRMH01000006.1
7445316	GCF_005041805.1_ASM504180v1_CLST_2	0	sanntis	32641	76771	Saccharide	Isolate	GCF_005041805.1_ASM504180v1	refseq	NZ_RRMH01000003.1
7445317	GCF_005041805.1_ASM504180v1_CLST_3	0	sanntis	250074	254944	RiPP	Isolate	GCF_005041805.1_ASM504180v1	refseq	NZ_RRMH01000003.1
7445318	GCF_005041805.1_ASM504180v1_CLST_4	0	sanntis	66070	74204	NRP	Isolate	GCF_005041805.1_ASM504180v1	refseq	NZ_RRMH01000009.1
7445319	GCF_005041805.1_ASM504180v1_CLST_5	0	sanntis	122902	131779	Other	Isolate	GCF_005041805.1_ASM504180v1	refseq	NZ_RRMH01000009.1
7445320	GCF_005041805.1_ASM504180v1_CLST_6	0	sanntis	21786	52584	NRP	Isolate	GCF_005041805.1_ASM504180v1	refseq	NZ_RRMH01000015.1
7445322	GCF_005041805.1_ASM504180v1_CLST_8	0	sanntis	105410	107308	Polyketide	Isolate	GCF_005041805.1_ASM504180v1	refseq	NZ_RRMH01000016.1
7445324	GCF_005041805.1_ASM504180v1_CLST_10	0	sanntis	17511	28517	RiPP	Isolate	GCF_005041805.1_ASM504180v1	refseq	NZ_RRMH01000077.1
7445326	GCF_005041805.1_ASM504180v1_CLST_12	0	sanntis	31215	48851	Saccharide	Isolate	GCF_005041805.1_ASM504180v1	refseq	NZ_RRMH01000018.1
7445327	GCF_005041805.1_ASM504180v1_CLST_13	0	sanntis	19666	37442	Saccharide	Isolate	GCF_005041805.1_ASM504180v1	refseq	NZ_RRMH01000022.1
7445328	GCF_005041805.1_ASM504180v1_CLST_14	0	sanntis	12310	18678	NRP	Isolate	GCF_005041805.1_ASM504180v1	refseq	NZ_RRMH01000027.1
7445329	GCF_005041855.1_ASM504185v1_CLST_0	0	sanntis	42025	48393	NRP	Isolate	GCF_005041855.1_ASM504185v1	refseq	NZ_RRMC01000025.1
7445330	GCF_005041855.1_ASM504185v1_CLST_1	0	sanntis	105589	107487	Polyketide	Isolate	GCF_005041855.1_ASM504185v1	refseq	NZ_RRMC01000012.1
7445332	GCF_005041855.1_ASM504185v1_CLST_3	0	sanntis	56806	72660	Saccharide	Isolate	GCF_005041855.1_ASM504185v1	refseq	NZ_RRMC01000022.1
7445333	GCF_005041855.1_ASM504185v1_CLST_4	0	sanntis	331994	362792	NRP	Isolate	GCF_005041855.1_ASM504185v1	refseq	NZ_RRMC01000001.1
7445335	GCF_005041855.1_ASM504185v1_CLST_6	10	sanntis	201	31166	Saccharide	Isolate	GCF_005041855.1_ASM504185v1	refseq	NZ_RRMC01000005.1
7445336	GCF_005041855.1_ASM504185v1_CLST_7	0	sanntis	204469	209339	RiPP	Isolate	GCF_005041855.1_ASM504185v1	refseq	NZ_RRMC01000005.1
7445338	GCF_005041855.1_ASM504185v1_CLST_9	0	sanntis	41774	57467	Saccharide	Isolate	GCF_005041855.1_ASM504185v1	refseq	NZ_RRMC01000003.1
7445340	GCF_005041855.1_ASM504185v1_CLST_11	10	sanntis	374	11261	Saccharide	Isolate	GCF_005041855.1_ASM504185v1	refseq	NZ_RRMC01000029.1
7445341	GCF_005041855.1_ASM504185v1_CLST_12	10	sanntis	3	11084	RiPP	Isolate	GCF_005041855.1_ASM504185v1	refseq	NZ_RRMC01000073.1
7445342	GCF_005041855.1_ASM504185v1_CLST_13	0	sanntis	20063	38034	Other	Isolate	GCF_005041855.1_ASM504185v1	refseq	NZ_RRMC01000009.1
7445343	GCF_005041855.1_ASM504185v1_CLST_14	0	sanntis	86732	94866	NRP	Isolate	GCF_005041855.1_ASM504185v1	refseq	NZ_RRMC01000009.1
7445344	GCF_005041855.1_ASM504185v1_CLST_15	0	sanntis	16280	33916	Saccharide	Isolate	GCF_005041855.1_ASM504185v1	refseq	NZ_RRMC01000020.1
7445345	GCF_005041905.1_ASM504190v1_CLST_0	0	sanntis	105591	107489	Polyketide	Isolate	GCF_005041905.1_ASM504190v1	refseq	NZ_RRMA01000015.1
7445348	GCF_005041905.1_ASM504190v1_CLST_3	0	sanntis	66070	74204	NRP	Isolate	GCF_005041905.1_ASM504190v1	refseq	NZ_RRMA01000010.1
7445349	GCF_005041905.1_ASM504190v1_CLST_4	0	sanntis	122902	131779	Other	Isolate	GCF_005041905.1_ASM504190v1	refseq	NZ_RRMA01000010.1
7445350	GCF_005041905.1_ASM504190v1_CLST_5	0	sanntis	12310	18678	NRP	Isolate	GCF_005041905.1_ASM504190v1	refseq	NZ_RRMA01000027.1
7445351	GCF_005041905.1_ASM504190v1_CLST_6	0	sanntis	56723	72578	Saccharide	Isolate	GCF_005041905.1_ASM504190v1	refseq	NZ_RRMA01000024.1
7445352	GCF_005041905.1_ASM504190v1_CLST_7	0	sanntis	67999	84787	Saccharide	Isolate	GCF_005041905.1_ASM504190v1	refseq	NZ_RRMA01000020.1
7445353	GCF_005041905.1_ASM504190v1_CLST_8	0	sanntis	41774	57467	Saccharide	Isolate	GCF_005041905.1_ASM504190v1	refseq	NZ_RRMA01000005.1
7445355	GCF_005041905.1_ASM504190v1_CLST_10	0	sanntis	21786	52584	NRP	Isolate	GCF_005041905.1_ASM504190v1	refseq	NZ_RRMA01000016.1
7445357	GCF_005041905.1_ASM504190v1_CLST_12	0	sanntis	9226	17183	RiPP	Isolate	GCF_005041905.1_ASM504190v1	refseq	NZ_RRMA01000074.1
7445358	GCF_005041905.1_ASM504190v1_CLST_13	0	sanntis	32641	76770	Saccharide	Isolate	GCF_005041905.1_ASM504190v1	refseq	NZ_RRMA01000002.1
7445359	GCF_005041905.1_ASM504190v1_CLST_14	0	sanntis	250073	254943	RiPP	Isolate	GCF_005041905.1_ASM504190v1	refseq	NZ_RRMA01000002.1
7445360	GCF_005041965.1_ASM504196v1_CLST_0	0	sanntis	31592	37960	NRP	Isolate	GCF_005041965.1_ASM504196v1	refseq	NZ_RRLX01000028.1
7445361	GCF_005041965.1_ASM504196v1_CLST_1	0	sanntis	136786	154644	Saccharide	Isolate	GCF_005041965.1_ASM504196v1	refseq	NZ_RRLX01000011.1
7445362	GCF_005041965.1_ASM504196v1_CLST_2	0	sanntis	19666	37442	Saccharide	Isolate	GCF_005041965.1_ASM504196v1	refseq	NZ_RRLX01000017.1
7445363	GCF_005041965.1_ASM504196v1_CLST_3	0	sanntis	13904	44713	NRP	Isolate	GCF_005041965.1_ASM504196v1	refseq	NZ_RRLX01000013.1
7445365	GCF_005041965.1_ASM504196v1_CLST_5	10	sanntis	1	5963	Saccharide	Isolate	GCF_005041965.1_ASM504196v1	refseq	NZ_RRLX01000043.1
7445366	GCF_005041965.1_ASM504196v1_CLST_6	0	sanntis	41846	57539	Saccharide	Isolate	GCF_005041965.1_ASM504196v1	refseq	NZ_RRLX01000008.1
7445368	GCF_005041965.1_ASM504196v1_CLST_8	10	sanntis	2	8445	NRP	Isolate	GCF_005041965.1_ASM504196v1	refseq	NZ_RRLX01000001.1
7445369	GCF_005041965.1_ASM504196v1_CLST_9	1	sanntis	296943	327520	Saccharide	Isolate	GCF_005041965.1_ASM504196v1	refseq	NZ_RRLX01000001.1
7445370	GCF_005042055.1_ASM504205v1_CLST_0	0	sanntis	12310	18678	NRP	Isolate	GCF_005042055.1_ASM504205v1	refseq	NZ_RRMD01000027.1
7445371	GCF_005042055.1_ASM504205v1_CLST_1	0	sanntis	20062	38033	Other	Isolate	GCF_005042055.1_ASM504205v1	refseq	NZ_RRMD01000009.1
7445372	GCF_005042055.1_ASM504205v1_CLST_2	0	sanntis	86731	94865	NRP	Isolate	GCF_005042055.1_ASM504205v1	refseq	NZ_RRMD01000009.1
7445373	GCF_005042055.1_ASM504205v1_CLST_3	0	sanntis	19666	37442	Saccharide	Isolate	GCF_005042055.1_ASM504205v1	refseq	NZ_RRMD01000022.1
7445374	GCF_005042055.1_ASM504205v1_CLST_4	1	sanntis	67957	74135	Saccharide	Isolate	GCF_005042055.1_ASM504205v1	refseq	NZ_RRMD01000024.1
7445376	GCF_005042055.1_ASM504205v1_CLST_6	0	sanntis	6228	12837	RiPP	Isolate	GCF_005042055.1_ASM504205v1	refseq	NZ_RRMD01000078.1
7445377	GCF_005042055.1_ASM504205v1_CLST_7	0	sanntis	103257	105155	Polyketide	Isolate	GCF_005042055.1_ASM504205v1	refseq	NZ_RRMD01000012.1
7445379	GCF_005042055.1_ASM504205v1_CLST_9	10	sanntis	1	12040	Saccharide	Isolate	GCF_005042055.1_ASM504205v1	refseq	NZ_RRMD01000032.1
7445380	GCF_005042055.1_ASM504205v1_CLST_10	10	sanntis	2	31881	Saccharide	Isolate	GCF_005042055.1_ASM504205v1	refseq	NZ_RRMD01000004.1
7445381	GCF_005042055.1_ASM504205v1_CLST_11	0	sanntis	205184	210054	RiPP	Isolate	GCF_005042055.1_ASM504205v1	refseq	NZ_RRMD01000004.1
7445382	GCF_005042055.1_ASM504205v1_CLST_12	0	sanntis	157968	171691	Saccharide	Isolate	GCF_005042055.1_ASM504205v1	refseq	NZ_RRMD01000006.1
7445384	GCF_005042055.1_ASM504205v1_CLST_14	0	sanntis	21786	52584	NRP	Isolate	GCF_005042055.1_ASM504205v1	refseq	NZ_RRMD01000016.1
7445386	GCF_005042075.1_ASM504207v1_CLST_0	10	sanntis	31	20195	Other	Isolate	GCF_005042075.1_ASM504207v1	refseq	NZ_RRLU01000044.1
7445388	GCF_005042075.1_ASM504207v1_CLST_2	0	sanntis	53083	68938	Saccharide	Isolate	GCF_005042075.1_ASM504207v1	refseq	NZ_RRLU01000017.1
7445389	GCF_005042075.1_ASM504207v1_CLST_3	0	sanntis	31114	48972	Saccharide	Isolate	GCF_005042075.1_ASM504207v1	refseq	NZ_RRLU01000028.1
7445390	GCF_005042075.1_ASM504207v1_CLST_4	0	sanntis	6333	20056	Saccharide	Isolate	GCF_005042075.1_ASM504207v1	refseq	NZ_RRLU01000040.1
7445391	GCF_005042075.1_ASM504207v1_CLST_5	0	sanntis	15489	57803	Saccharide	Isolate	GCF_005042075.1_ASM504207v1	refseq	NZ_RRLU01000021.1
7445392	GCF_005042075.1_ASM504207v1_CLST_6	0	sanntis	27785	35887	NRP	Isolate	GCF_005042075.1_ASM504207v1	refseq	NZ_RRLU01000004.1
7445393	GCF_005042075.1_ASM504207v1_CLST_7	0	sanntis	87541	96418	Other	Isolate	GCF_005042075.1_ASM504207v1	refseq	NZ_RRLU01000004.1
7445395	GCF_005042075.1_ASM504207v1_CLST_9	0	sanntis	31338	37691	NRP	Isolate	GCF_005042075.1_ASM504207v1	refseq	NZ_RRLU01000009.1
7445396	GCF_005042075.1_ASM504207v1_CLST_10	10	sanntis	454	8336	RiPP	Isolate	GCF_005042075.1_ASM504207v1	refseq	NZ_RRLU01000134.1
7445398	GCF_005042075.1_ASM504207v1_CLST_12	0	sanntis	43049	70763	NRP	Isolate	GCF_005042075.1_ASM504207v1	refseq	NZ_RRLU01000014.1
7445401	GCF_005042105.1_ASM504210v1_CLST_1	0	sanntis	56554	72409	Saccharide	Isolate	GCF_005042105.1_ASM504210v1	refseq	NZ_RRLS01000018.1
7445402	GCF_005042105.1_ASM504210v1_CLST_2	0	sanntis	13462	19830	NRP	Isolate	GCF_005042105.1_ASM504210v1	refseq	NZ_RRLS01000208.1
7445404	GCF_005042105.1_ASM504210v1_CLST_4	0	sanntis	29825	46814	Other	Isolate	GCF_005042105.1_ASM504210v1	refseq	NZ_RRLS01000011.1
7445405	GCF_005042105.1_ASM504210v1_CLST_5	0	sanntis	98399	106552	NRP	Isolate	GCF_005042105.1_ASM504210v1	refseq	NZ_RRLS01000011.1
7445406	GCF_005042105.1_ASM504210v1_CLST_6	0	sanntis	13483	44285	NRP	Isolate	GCF_005042105.1_ASM504210v1	refseq	NZ_RRLS01000009.1
7445408	GCF_005042105.1_ASM504210v1_CLST_8	0	sanntis	22394	66723	NRP|Polyketide	Isolate	GCF_005042105.1_ASM504210v1	refseq	NZ_RRLS01000023.1
7445410	GCF_005042105.1_ASM504210v1_CLST_10	1	sanntis	4934	24427	Other	Isolate	GCF_005042105.1_ASM504210v1	refseq	NZ_RRLS01000209.1
7445412	GCF_005042105.1_ASM504210v1_CLST_12	10	sanntis	3	34725	Saccharide	Isolate	GCF_005042105.1_ASM504210v1	refseq	NZ_RRLS01000015.1
7445413	GCF_005042105.1_ASM504210v1_CLST_13	10	sanntis	600	5782	RiPP	Isolate	GCF_005042105.1_ASM504210v1	refseq	NZ_RRLS01000189.1
7445414	GCF_005042105.1_ASM504210v1_CLST_14	0	sanntis	136664	154522	Saccharide	Isolate	GCF_005042105.1_ASM504210v1	refseq	NZ_RRLS01000004.1
7445415	GCF_005042105.1_ASM504210v1_CLST_15	0	sanntis	9019	22622	Saccharide	Isolate	GCF_005042105.1_ASM504210v1	refseq	NZ_RRLS01000047.1
7445416	GCF_005042145.1_ASM504214v1_CLST_0	0	sanntis	215034	228757	Saccharide	Isolate	GCF_005042145.1_ASM504214v1	refseq	NZ_RRLQ01000002.1
7445418	GCF_005042145.1_ASM504214v1_CLST_2	0	sanntis	35374	41742	NRP	Isolate	GCF_005042145.1_ASM504214v1	refseq	NZ_RRLQ01000027.1
7445419	GCF_005042145.1_ASM504214v1_CLST_3	0	sanntis	250475	258655	NRP	Isolate	GCF_005042145.1_ASM504214v1	refseq	NZ_RRLQ01000001.1
7445420	GCF_005042145.1_ASM504214v1_CLST_4	0	sanntis	307353	316230	Other	Isolate	GCF_005042145.1_ASM504214v1	refseq	NZ_RRLQ01000001.1
7445421	GCF_005042145.1_ASM504214v1_CLST_5	0	sanntis	546640	591259	Saccharide	Isolate	GCF_005042145.1_ASM504214v1	refseq	NZ_RRLQ01000001.1
7445422	GCF_005042145.1_ASM504214v1_CLST_6	0	sanntis	9582	27358	Saccharide	Isolate	GCF_005042145.1_ASM504214v1	refseq	NZ_RRLQ01000020.1
7445423	GCF_005042145.1_ASM504214v1_CLST_7	0	sanntis	13904	44713	NRP	Isolate	GCF_005042145.1_ASM504214v1	refseq	NZ_RRLQ01000011.1
7445425	GCF_005042145.1_ASM504214v1_CLST_9	0	sanntis	136784	154420	Saccharide	Isolate	GCF_005042145.1_ASM504214v1	refseq	NZ_RRLQ01000006.1
7445426	GCF_005042175.1_ASM504217v1_CLST_0	10	sanntis	2	8445	NRP	Isolate	GCF_005042175.1_ASM504217v1	refseq	NZ_RRLO01000002.1
7445427	GCF_005042175.1_ASM504217v1_CLST_1	0	sanntis	317708	347920	Saccharide	Isolate	GCF_005042175.1_ASM504217v1	refseq	NZ_RRLO01000002.1
7445428	GCF_005042175.1_ASM504217v1_CLST_2	0	sanntis	23296	29664	NRP	Isolate	GCF_005042175.1_ASM504217v1	refseq	NZ_RRLO01000014.1
7445429	GCF_005042175.1_ASM504217v1_CLST_3	0	sanntis	136780	154638	Saccharide	Isolate	GCF_005042175.1_ASM504217v1	refseq	NZ_RRLO01000008.1
7445430	GCF_005042175.1_ASM504217v1_CLST_4	1	sanntis	94324	119424	NRP	Isolate	GCF_005042175.1_ASM504217v1	refseq	NZ_RRLO01000016.1
7445432	GCF_005042175.1_ASM504217v1_CLST_6	0	sanntis	19582	37358	Saccharide	Isolate	GCF_005042175.1_ASM504217v1	refseq	NZ_RRLO01000021.1
7445433	GCF_005042175.1_ASM504217v1_CLST_7	0	sanntis	53539	67262	Saccharide	Isolate	GCF_005042175.1_ASM504217v1	refseq	NZ_RRLO01000011.1
7445435	GCF_005042175.1_ASM504217v1_CLST_9	1	sanntis	76661	89595	Saccharide	Isolate	GCF_005042175.1_ASM504217v1	refseq	NZ_RRLO01000020.1
7445437	GCF_005042175.1_ASM504217v1_CLST_11	0	sanntis	19104	22664	RiPP	Isolate	GCF_005042175.1_ASM504217v1	refseq	NZ_RRLO01000102.1
7445438	GCF_005042175.1_ASM504217v1_CLST_12	0	sanntis	101496	103394	Polyketide	Isolate	GCF_005042175.1_ASM504217v1	refseq	NZ_RRLO01000004.1
7445439	GCF_005042255.1_ASM504225v1_CLST_0	0	sanntis	4118	24126	RiPP	Isolate	GCF_005042255.1_ASM504225v1	refseq	NZ_RRLH01000084.1
7445440	GCF_005042255.1_ASM504225v1_CLST_1	0	sanntis	157970	171693	Saccharide	Isolate	GCF_005042255.1_ASM504225v1	refseq	NZ_RRLH01000005.1
7445442	GCF_005042255.1_ASM504225v1_CLST_3	0	sanntis	287752	295886	NRP	Isolate	GCF_005042255.1_ASM504225v1	refseq	NZ_RRLH01000001.1
7445443	GCF_005042255.1_ASM504225v1_CLST_4	0	sanntis	344585	353462	Other	Isolate	GCF_005042255.1_ASM504225v1	refseq	NZ_RRLH01000001.1
7445444	GCF_005042255.1_ASM504225v1_CLST_5	0	sanntis	573490	617619	Saccharide	Isolate	GCF_005042255.1_ASM504225v1	refseq	NZ_RRLH01000001.1
7445446	GCF_005042255.1_ASM504225v1_CLST_7	0	sanntis	12313	18681	NRP	Isolate	GCF_005042255.1_ASM504225v1	refseq	NZ_RRLH01000025.1
7445447	GCF_005042255.1_ASM504225v1_CLST_8	0	sanntis	17511	24120	RiPP	Isolate	GCF_005042255.1_ASM504225v1	refseq	NZ_RRLH01000078.1
7445448	GCF_005042255.1_ASM504225v1_CLST_9	0	sanntis	93138	121380	NRP	Isolate	GCF_005042255.1_ASM504225v1	refseq	NZ_RRLH01000009.1
7445450	GCF_005042255.1_ASM504225v1_CLST_11	0	sanntis	68258	85046	Saccharide	Isolate	GCF_005042255.1_ASM504225v1	refseq	NZ_RRLH01000019.1
7445451	GCF_005042255.1_ASM504225v1_CLST_12	0	sanntis	19672	37448	Saccharide	Isolate	GCF_005042255.1_ASM504225v1	refseq	NZ_RRLH01000010.1
7445452	GCF_005042255.1_ASM504225v1_CLST_13	0	sanntis	146414	160770	Saccharide	Isolate	GCF_005042255.1_ASM504225v1	refseq	NZ_RRLH01000010.1
7445453	GCF_005042365.1_ASM504236v1_CLST_0	0	sanntis	42025	48393	NRP	Isolate	GCF_005042365.1_ASM504236v1	refseq	NZ_RRKX01000024.1
7445454	GCF_005042365.1_ASM504236v1_CLST_1	0	sanntis	158112	171835	Saccharide	Isolate	GCF_005042365.1_ASM504236v1	refseq	NZ_RRKX01000003.1
7445456	GCF_005042365.1_ASM504236v1_CLST_3	0	sanntis	68258	85046	Saccharide	Isolate	GCF_005042365.1_ASM504236v1	refseq	NZ_RRKX01000016.1
7445457	GCF_005042365.1_ASM504236v1_CLST_4	0	sanntis	9226	17182	RiPP	Isolate	GCF_005042365.1_ASM504236v1	refseq	NZ_RRKX01000077.1
7445458	GCF_005042365.1_ASM504236v1_CLST_5	0	sanntis	42351	59553	RiPP	Isolate	GCF_005042365.1_ASM504236v1	refseq	NZ_RRKX01000083.1
7445460	GCF_005042365.1_ASM504236v1_CLST_7	0	sanntis	19666	37442	Saccharide	Isolate	GCF_005042365.1_ASM504236v1	refseq	NZ_RRKX01000020.1
7445461	GCF_005042365.1_ASM504236v1_CLST_8	0	sanntis	21786	52584	NRP	Isolate	GCF_005042365.1_ASM504236v1	refseq	NZ_RRKX01000013.1
7445463	GCF_005042365.1_ASM504236v1_CLST_10	0	sanntis	32641	76770	Saccharide	Isolate	GCF_005042365.1_ASM504236v1	refseq	NZ_RRKX01000001.1
7445464	GCF_005042365.1_ASM504236v1_CLST_11	0	sanntis	239059	243929	RiPP	Isolate	GCF_005042365.1_ASM504236v1	refseq	NZ_RRKX01000001.1
7445465	GCF_005042365.1_ASM504236v1_CLST_12	0	sanntis	287704	307082	Other	Isolate	GCF_005042365.1_ASM504236v1	refseq	NZ_RRKX01000001.1
7445466	GCF_005042365.1_ASM504236v1_CLST_13	0	sanntis	354374	362508	NRP	Isolate	GCF_005042365.1_ASM504236v1	refseq	NZ_RRKX01000001.1
7445467	GCF_005042475.1_ASM504247v1_CLST_0	0	sanntis	3109	7438	RiPP	Isolate	GCF_005042475.1_ASM504247v1	refseq	NZ_RRKS01000107.1
7445468	GCF_005042475.1_ASM504247v1_CLST_1	0	sanntis	11055	26748	Saccharide	Isolate	GCF_005042475.1_ASM504247v1	refseq	NZ_RRKS01000033.1
7445469	GCF_005042475.1_ASM504247v1_CLST_2	0	sanntis	213379	244200	NRP	Isolate	GCF_005042475.1_ASM504247v1	refseq	NZ_RRKS01000002.1
7445471	GCF_005042475.1_ASM504247v1_CLST_4	0	sanntis	54917	70772	Saccharide	Isolate	GCF_005042475.1_ASM504247v1	refseq	NZ_RRKS01000021.1
7445472	GCF_005042475.1_ASM504247v1_CLST_5	0	sanntis	30247	47883	Saccharide	Isolate	GCF_005042475.1_ASM504247v1	refseq	NZ_RRKS01000011.1
7445473	GCF_005042475.1_ASM504247v1_CLST_6	0	sanntis	58944	105306	Saccharide	Isolate	GCF_005042475.1_ASM504247v1	refseq	NZ_RRKS01000001.1
7445474	GCF_005042475.1_ASM504247v1_CLST_7	0	sanntis	267514	272385	RiPP	Isolate	GCF_005042475.1_ASM504247v1	refseq	NZ_RRKS01000001.1
7445475	GCF_005042475.1_ASM504247v1_CLST_8	0	sanntis	327298	345269	Other	Isolate	GCF_005042475.1_ASM504247v1	refseq	NZ_RRKS01000001.1
7445476	GCF_005042475.1_ASM504247v1_CLST_9	0	sanntis	393957	402110	NRP	Isolate	GCF_005042475.1_ASM504247v1	refseq	NZ_RRKS01000001.1
7445478	GCF_005042585.1_ASM504258v1_CLST_0	1	sanntis	27955	57522	Saccharide	Isolate	GCF_005042585.1_ASM504258v1	refseq	NZ_RRKF01000030.1
7445479	GCF_005042585.1_ASM504258v1_CLST_1	0	sanntis	5552	13705	NRP	Isolate	GCF_005042585.1_ASM504258v1	refseq	NZ_RRKF01000001.1
7445480	GCF_005042585.1_ASM504258v1_CLST_2	0	sanntis	62402	71279	Other	Isolate	GCF_005042585.1_ASM504258v1	refseq	NZ_RRKF01000001.1
7445481	GCF_005042585.1_ASM504258v1_CLST_3	0	sanntis	180509	194232	Saccharide	Isolate	GCF_005042585.1_ASM504258v1	refseq	NZ_RRKF01000003.1
7445483	GCF_005042585.1_ASM504258v1_CLST_5	0	sanntis	31181	48817	Saccharide	Isolate	GCF_005042585.1_ASM504258v1	refseq	NZ_RRKF01000023.1
7445484	GCF_005042585.1_ASM504258v1_CLST_6	0	sanntis	32912	50116	RiPP	Isolate	GCF_005042585.1_ASM504258v1	refseq	NZ_RRKF01000111.1
7445486	GCF_005042585.1_ASM504258v1_CLST_8	10	sanntis	2	10746	Saccharide	Isolate	GCF_005042585.1_ASM504258v1	refseq	NZ_RRKF01000043.1
7445487	GCF_005042585.1_ASM504258v1_CLST_9	0	sanntis	17870	48679	NRP	Isolate	GCF_005042585.1_ASM504258v1	refseq	NZ_RRKF01000014.1
7445489	GCF_005042585.1_ASM504258v1_CLST_11	0	sanntis	9217	15407	RiPP	Isolate	GCF_005042585.1_ASM504258v1	refseq	NZ_RRKF01000105.1
7445490	GCF_005042585.1_ASM504258v1_CLST_12	0	sanntis	12307	18675	NRP	Isolate	GCF_005042585.1_ASM504258v1	refseq	NZ_RRKF01000021.1
7445491	GCF_005042585.1_ASM504258v1_CLST_13	0	sanntis	56555	72410	Saccharide	Isolate	GCF_005042585.1_ASM504258v1	refseq	NZ_RRKF01000022.1
7445492	GCF_005042655.1_ASM504265v1_CLST_0	0	sanntis	17301	70451	Saccharide	Isolate	GCF_005042655.1_ASM504265v1	refseq	NZ_RRLN01000013.1
7445493	GCF_005042655.1_ASM504265v1_CLST_1	0	sanntis	93339	121592	NRP	Isolate	GCF_005042655.1_ASM504265v1	refseq	NZ_RRLN01000015.1
7445495	GCF_005042655.1_ASM504265v1_CLST_3	0	sanntis	53552	67275	Saccharide	Isolate	GCF_005042655.1_ASM504265v1	refseq	NZ_RRLN01000004.1
7445496	GCF_005042655.1_ASM504265v1_CLST_4	0	sanntis	193268	208961	Saccharide	Isolate	GCF_005042655.1_ASM504265v1	refseq	NZ_RRLN01000004.1
7445497	GCF_005042655.1_ASM504265v1_CLST_5	0	sanntis	199901	206269	NRP	Isolate	GCF_005042655.1_ASM504265v1	refseq	NZ_RRLN01000005.1
7445498	GCF_005042655.1_ASM504265v1_CLST_6	0	sanntis	97284	103474	RiPP	Isolate	GCF_005042655.1_ASM504265v1	refseq	NZ_RRLN01000090.1
7445499	GCF_005042655.1_ASM504265v1_CLST_7	0	sanntis	68030	84818	Saccharide	Isolate	GCF_005042655.1_ASM504265v1	refseq	NZ_RRLN01000018.1
7445500	GCF_005042655.1_ASM504265v1_CLST_8	0	sanntis	19608	37384	Saccharide	Isolate	GCF_005042655.1_ASM504265v1	refseq	NZ_RRLN01000026.1
7445501	GCF_005042655.1_ASM504265v1_CLST_9	0	sanntis	140679	145549	RiPP	Isolate	GCF_005042655.1_ASM504265v1	refseq	NZ_RRLN01000002.1
7445502	GCF_005042655.1_ASM504265v1_CLST_10	0	sanntis	189324	207295	Other	Isolate	GCF_005042655.1_ASM504265v1	refseq	NZ_RRLN01000002.1
7445503	GCF_005042655.1_ASM504265v1_CLST_11	0	sanntis	255994	264147	NRP	Isolate	GCF_005042655.1_ASM504265v1	refseq	NZ_RRLN01000002.1
7445505	GCF_005042715.1_ASM504271v1_CLST_0	0	sanntis	31215	48851	Saccharide	Isolate	GCF_005042715.1_ASM504271v1	refseq	NZ_RRKZ01000015.1
7445506	GCF_005042715.1_ASM504271v1_CLST_1	0	sanntis	42025	48393	NRP	Isolate	GCF_005042715.1_ASM504271v1	refseq	NZ_RRKZ01000024.1
7445507	GCF_005042715.1_ASM504271v1_CLST_2	0	sanntis	4118	24126	RiPP	Isolate	GCF_005042715.1_ASM504271v1	refseq	NZ_RRKZ01000082.1
7445508	GCF_005042715.1_ASM504271v1_CLST_3	0	sanntis	19666	37442	Saccharide	Isolate	GCF_005042715.1_ASM504271v1	refseq	NZ_RRKZ01000019.1
7445509	GCF_005042715.1_ASM504271v1_CLST_4	0	sanntis	24362	66249	Saccharide	Isolate	GCF_005042715.1_ASM504271v1	refseq	NZ_RRKZ01000001.1
7445510	GCF_005042715.1_ASM504271v1_CLST_5	0	sanntis	230780	235650	RiPP	Isolate	GCF_005042715.1_ASM504271v1	refseq	NZ_RRKZ01000001.1
7445511	GCF_005042715.1_ASM504271v1_CLST_6	0	sanntis	279425	297396	Other	Isolate	GCF_005042715.1_ASM504271v1	refseq	NZ_RRKZ01000001.1
7445512	GCF_005042715.1_ASM504271v1_CLST_7	0	sanntis	346095	354229	NRP	Isolate	GCF_005042715.1_ASM504271v1	refseq	NZ_RRKZ01000001.1
7445513	GCF_005042715.1_ASM504271v1_CLST_8	0	sanntis	125365	141058	Saccharide	Isolate	GCF_005042715.1_ASM504271v1	refseq	NZ_RRKZ01000003.1
7445515	GCF_005042715.1_ASM504271v1_CLST_10	0	sanntis	17968	24577	RiPP	Isolate	GCF_005042715.1_ASM504271v1	refseq	NZ_RRKZ01000078.1
7445516	GCF_005042715.1_ASM504271v1_CLST_11	0	sanntis	21786	52584	NRP	Isolate	GCF_005042715.1_ASM504271v1	refseq	NZ_RRKZ01000011.1
7445519	GCF_005042775.1_ASM504277v1_CLST_0	1	sanntis	68258	74136	Saccharide	Isolate	GCF_005042775.1_ASM504277v1	refseq	NZ_RRKY01000015.1
7445520	GCF_005042775.1_ASM504277v1_CLST_1	0	sanntis	12077	20211	NRP	Isolate	GCF_005042775.1_ASM504277v1	refseq	NZ_RRKY01000017.1
7445521	GCF_005042775.1_ASM504277v1_CLST_2	0	sanntis	11696	27389	Saccharide	Isolate	GCF_005042775.1_ASM504277v1	refseq	NZ_RRKY01000020.1
7445522	GCF_005042775.1_ASM504277v1_CLST_3	11	sanntis	163	3148	RiPP	Isolate	GCF_005042775.1_ASM504277v1	refseq	NZ_RRKY01000147.1
7445523	GCF_005042775.1_ASM504277v1_CLST_4	0	sanntis	12698	42993	NRP	Isolate	GCF_005042775.1_ASM504277v1	refseq	NZ_RRKY01000023.1
7445526	GCF_005042775.1_ASM504277v1_CLST_7	10	sanntis	626	9855	Other	Isolate	GCF_005042775.1_ASM504277v1	refseq	NZ_RRKY01000001.1
7445527	GCF_005042775.1_ASM504277v1_CLST_8	0	sanntis	19666	37442	Saccharide	Isolate	GCF_005042775.1_ASM504277v1	refseq	NZ_RRKY01000026.1
7445528	GCF_005042775.1_ASM504277v1_CLST_9	10	sanntis	154	4205	Saccharide	Isolate	GCF_005042775.1_ASM504277v1	refseq	NZ_RRKY01000087.1
7445530	GCF_005042775.1_ASM504277v1_CLST_11	1	sanntis	28279	54407	Saccharide	Isolate	GCF_005042775.1_ASM504277v1	refseq	NZ_RRKY01000029.1
7445531	GCF_005042965.1_ASM504296v1_CLST_0	0	sanntis	12313	18681	NRP	Isolate	GCF_005042965.1_ASM504296v1	refseq	NZ_RRKB01000192.1
7445532	GCF_005042965.1_ASM504296v1_CLST_1	10	sanntis	295	17703	Other	Isolate	GCF_005042965.1_ASM504296v1	refseq	NZ_RRKB01000193.1
7445534	GCF_005042965.1_ASM504296v1_CLST_3	0	sanntis	24539	32692	NRP	Isolate	GCF_005042965.1_ASM504296v1	refseq	NZ_RRKB01000008.1
7445535	GCF_005042965.1_ASM504296v1_CLST_4	0	sanntis	83295	92172	Other	Isolate	GCF_005042965.1_ASM504296v1	refseq	NZ_RRKB01000008.1
7445536	GCF_005042965.1_ASM504296v1_CLST_5	0	sanntis	5463	9792	RiPP	Isolate	GCF_005042965.1_ASM504296v1	refseq	NZ_RRKB01000180.1
7445538	GCF_005042965.1_ASM504296v1_CLST_7	10	sanntis	204	8811	Saccharide	Isolate	GCF_005042965.1_ASM504296v1	refseq	NZ_RRKB01000047.1
7445539	GCF_005042965.1_ASM504296v1_CLST_8	10	sanntis	3	7668	Saccharide	Isolate	GCF_005042965.1_ASM504296v1	refseq	NZ_RRKB01000043.1
7445540	GCF_005042965.1_ASM504296v1_CLST_9	0	sanntis	21917	52216	NRP	Isolate	GCF_005042965.1_ASM504296v1	refseq	NZ_RRKB01000009.1
7445543	GCF_005042965.1_ASM504296v1_CLST_12	0	sanntis	19668	37444	Saccharide	Isolate	GCF_005042965.1_ASM504296v1	refseq	NZ_RRKB01000024.1
7445544	GCF_005042965.1_ASM504296v1_CLST_13	10	sanntis	3	10575	Saccharide	Isolate	GCF_005042965.1_ASM504296v1	refseq	NZ_RRKB01000051.1
7445545	GCF_005042965.1_ASM504296v1_CLST_14	0	sanntis	5589	52812	NRP|Polyketide	Isolate	GCF_005042965.1_ASM504296v1	refseq	NZ_RRKB01000031.1
7445547	GCF_005042965.1_ASM504296v1_CLST_16	10	sanntis	3	32446	Saccharide	Isolate	GCF_005042965.1_ASM504296v1	refseq	NZ_RRKB01000018.1
7445548	GCF_005042965.1_ASM504296v1_CLST_17	10	sanntis	143	10989	Saccharide	Isolate	GCF_005042965.1_ASM504296v1	refseq	NZ_RRKB01000030.1
7445551	GCF_005042995.1_ASM504299v1_CLST_1	1	sanntis	16212	27621	Saccharide	Isolate	GCF_005042995.1_ASM504299v1	refseq	NZ_RRJY01000038.1
7445552	GCF_005042995.1_ASM504299v1_CLST_2	0	sanntis	21258	52067	NRP	Isolate	GCF_005042995.1_ASM504299v1	refseq	NZ_RRJY01000011.1
7445554	GCF_005042995.1_ASM504299v1_CLST_4	1	sanntis	136172	143544	Saccharide	Isolate	GCF_005042995.1_ASM504299v1	refseq	NZ_RRJY01000010.1
7445555	GCF_005042995.1_ASM504299v1_CLST_5	10	sanntis	2	9407	Saccharide	Isolate	GCF_005042995.1_ASM504299v1	refseq	NZ_RRJY01000030.1
7445556	GCF_005042995.1_ASM504299v1_CLST_6	0	sanntis	56545	72400	Saccharide	Isolate	GCF_005042995.1_ASM504299v1	refseq	NZ_RRJY01000018.1
7445557	GCF_005042995.1_ASM504299v1_CLST_7	0	sanntis	41881	57007	Saccharide	Isolate	GCF_005042995.1_ASM504299v1	refseq	NZ_RRJY01000022.1
7445558	GCF_005042995.1_ASM504299v1_CLST_8	0	sanntis	12619	19228	RiPP	Isolate	GCF_005042995.1_ASM504299v1	refseq	NZ_RRJY01000079.1
7445559	GCF_005042995.1_ASM504299v1_CLST_9	10	sanntis	33	29588	Saccharide	Isolate	GCF_005042995.1_ASM504299v1	refseq	NZ_RRJY01000001.1
7445560	GCF_005042995.1_ASM504299v1_CLST_10	0	sanntis	200745	205615	RiPP	Isolate	GCF_005042995.1_ASM504299v1	refseq	NZ_RRJY01000001.1
7445561	GCF_005042995.1_ASM504299v1_CLST_11	0	sanntis	249275	267246	Other	Isolate	GCF_005042995.1_ASM504299v1	refseq	NZ_RRJY01000001.1
7445562	GCF_005042995.1_ASM504299v1_CLST_12	0	sanntis	315944	324106	NRP	Isolate	GCF_005042995.1_ASM504299v1	refseq	NZ_RRJY01000001.1
7445563	GCF_005042995.1_ASM504299v1_CLST_13	0	sanntis	12327	18695	NRP	Isolate	GCF_005042995.1_ASM504299v1	refseq	NZ_RRJY01000023.1
7445566	GCF_005043025.1_ASM504302v1_CLST_0	0	sanntis	12313	18681	NRP	Isolate	GCF_005043025.1_ASM504302v1	refseq	NZ_RRJW01000030.1
7445567	GCF_005043025.1_ASM504302v1_CLST_1	0	sanntis	31191	49049	Saccharide	Isolate	GCF_005043025.1_ASM504302v1	refseq	NZ_RRJW01000009.1
7445568	GCF_005043025.1_ASM504302v1_CLST_2	0	sanntis	19674	37450	Saccharide	Isolate	GCF_005043025.1_ASM504302v1	refseq	NZ_RRJW01000022.1
7445569	GCF_005043025.1_ASM504302v1_CLST_3	10	sanntis	271	4590	RiPP	Isolate	GCF_005043025.1_ASM504302v1	refseq	NZ_RRJW01000117.1
7445570	GCF_005043025.1_ASM504302v1_CLST_4	10	sanntis	1	9417	Saccharide	Isolate	GCF_005043025.1_ASM504302v1	refseq	NZ_RRJW01000040.1
7445572	GCF_005043025.1_ASM504302v1_CLST_6	10	sanntis	2	32813	Saccharide	Isolate	GCF_005043025.1_ASM504302v1	refseq	NZ_RRJW01000001.1
7445573	GCF_005043025.1_ASM504302v1_CLST_7	0	sanntis	194229	199099	RiPP	Isolate	GCF_005043025.1_ASM504302v1	refseq	NZ_RRJW01000001.1
7445574	GCF_005043025.1_ASM504302v1_CLST_8	0	sanntis	242932	260903	Other	Isolate	GCF_005043025.1_ASM504302v1	refseq	NZ_RRJW01000001.1
7445575	GCF_005043025.1_ASM504302v1_CLST_9	1	sanntis	309597	317750	NRP	Isolate	GCF_005043025.1_ASM504302v1	refseq	NZ_RRJW01000001.1
7445576	GCF_005043025.1_ASM504302v1_CLST_10	0	sanntis	13550	44359	NRP	Isolate	GCF_005043025.1_ASM504302v1	refseq	NZ_RRJW01000012.1
7445578	GCF_005043025.1_ASM504302v1_CLST_12	0	sanntis	4934	23327	Other	Isolate	GCF_005043025.1_ASM504302v1	refseq	NZ_RRJW01000120.1
7445580	GCF_005043025.1_ASM504302v1_CLST_14	10	sanntis	316	27118	Other	Isolate	GCF_005043025.1_ASM504302v1	refseq	NZ_RRJW01000031.1
7445582	GCF_005043025.1_ASM504302v1_CLST_16	0	sanntis	5592	21286	Saccharide	Isolate	GCF_005043025.1_ASM504302v1	refseq	NZ_RRJW01000041.1
7445583	GCF_005043105.1_ASM504310v1_CLST_0	1	sanntis	34805	41001	Saccharide	Isolate	GCF_005043105.1_ASM504310v1	refseq	NZ_RRJS01000044.1
7445584	GCF_005043105.1_ASM504310v1_CLST_1	0	sanntis	9367	15735	NRP	Isolate	GCF_005043105.1_ASM504310v1	refseq	NZ_RRJS01000059.1
7445585	GCF_005043105.1_ASM504310v1_CLST_2	0	sanntis	8323	15698	RiPP	Isolate	GCF_005043105.1_ASM504310v1	refseq	NZ_RRJS01000163.1
7445587	GCF_005043105.1_ASM504310v1_CLST_4	0	sanntis	20624	63364	Saccharide	Isolate	GCF_005043105.1_ASM504310v1	refseq	NZ_RRJS01000008.1
7445588	GCF_005043105.1_ASM504310v1_CLST_5	0	sanntis	19668	37444	Saccharide	Isolate	GCF_005043105.1_ASM504310v1	refseq	NZ_RRJS01000027.1
7445590	GCF_005043105.1_ASM504310v1_CLST_7	10	sanntis	295	17703	Other	Isolate	GCF_005043105.1_ASM504310v1	refseq	NZ_RRJS01000178.1
7445592	GCF_005043105.1_ASM504310v1_CLST_9	0	sanntis	21854	52153	NRP	Isolate	GCF_005043105.1_ASM504310v1	refseq	NZ_RRJS01000007.1
7445594	GCF_005043105.1_ASM504310v1_CLST_11	0	sanntis	8780	22383	Saccharide	Isolate	GCF_005043105.1_ASM504310v1	refseq	NZ_RRJS01000034.1
7445595	GCF_005043105.1_ASM504310v1_CLST_12	10	sanntis	2	9713	Saccharide	Isolate	GCF_005043105.1_ASM504310v1	refseq	NZ_RRJS01000043.1
7445596	GCF_005043105.1_ASM504310v1_CLST_13	0	sanntis	5497	52719	NRP|Polyketide	Isolate	GCF_005043105.1_ASM504310v1	refseq	NZ_RRJS01000030.1
7445598	GCF_005043105.1_ASM504310v1_CLST_15	0	sanntis	12018	20171	NRP	Isolate	GCF_005043105.1_ASM504310v1	refseq	NZ_RRJS01000013.1
7445599	GCF_005043105.1_ASM504310v1_CLST_16	0	sanntis	70774	79651	Other	Isolate	GCF_005043105.1_ASM504310v1	refseq	NZ_RRJS01000013.1
7445600	GCF_005043145.1_ASM504314v1_CLST_0	0	sanntis	19673	37449	Saccharide	Isolate	GCF_005043145.1_ASM504314v1	refseq	NZ_RRJM01000020.1
7445601	GCF_005043145.1_ASM504314v1_CLST_1	0	sanntis	9121	24815	Saccharide	Isolate	GCF_005043145.1_ASM504314v1	refseq	NZ_RRJM01000040.1
7445602	GCF_005043145.1_ASM504314v1_CLST_2	0	sanntis	2527	32700	Other	Isolate	GCF_005043145.1_ASM504314v1	refseq	NZ_RRJM01000035.1
7445604	GCF_005043145.1_ASM504314v1_CLST_4	10	sanntis	141	8294	NRP	Isolate	GCF_005043145.1_ASM504314v1	refseq	NZ_RRJM01000001.1
7445605	GCF_005043145.1_ASM504314v1_CLST_5	0	sanntis	318821	362247	Saccharide	Isolate	GCF_005043145.1_ASM504314v1	refseq	NZ_RRJM01000001.1
7445607	GCF_005043145.1_ASM504314v1_CLST_7	10	sanntis	1	40113	Other	Isolate	GCF_005043145.1_ASM504314v1	refseq	NZ_RRJM01000135.1
7445609	GCF_005043145.1_ASM504314v1_CLST_9	11	sanntis	2	8553	RiPP	Isolate	GCF_005043145.1_ASM504314v1	refseq	NZ_RRJM01000131.1
7445610	GCF_005043145.1_ASM504314v1_CLST_10	0	sanntis	12313	18681	NRP	Isolate	GCF_005043145.1_ASM504314v1	refseq	NZ_RRJM01000033.1
7445611	GCF_005043145.1_ASM504314v1_CLST_11	0	sanntis	35584	66393	NRP	Isolate	GCF_005043145.1_ASM504314v1	refseq	NZ_RRJM01000011.1
7445613	GCF_005043145.1_ASM504314v1_CLST_13	0	sanntis	31191	49049	Saccharide	Isolate	GCF_005043145.1_ASM504314v1	refseq	NZ_RRJM01000009.1
7445615	GCF_005043265.1_ASM504326v1_CLST_1	10	sanntis	1	8520	Saccharide	Isolate	GCF_005043265.1_ASM504326v1	refseq	NZ_RRJC01000051.1
7445616	GCF_005043265.1_ASM504326v1_CLST_2	0	sanntis	196827	203195	NRP	Isolate	GCF_005043265.1_ASM504326v1	refseq	NZ_RRJC01000002.1
7445617	GCF_005043265.1_ASM504326v1_CLST_3	10	sanntis	50	18222	Saccharide	Isolate	GCF_005043265.1_ASM504326v1	refseq	NZ_RRJC01000003.1
7445618	GCF_005043265.1_ASM504326v1_CLST_4	0	sanntis	190074	194944	RiPP	Isolate	GCF_005043265.1_ASM504326v1	refseq	NZ_RRJC01000003.1
7445619	GCF_005043265.1_ASM504326v1_CLST_5	0	sanntis	19668	37444	Saccharide	Isolate	GCF_005043265.1_ASM504326v1	refseq	NZ_RRJC01000020.1
7445621	GCF_005043265.1_ASM504326v1_CLST_7	0	sanntis	21873	51123	NRP	Isolate	GCF_005043265.1_ASM504326v1	refseq	NZ_RRJC01000009.1
7445623	GCF_005043265.1_ASM504326v1_CLST_9	11	sanntis	270	6809	Saccharide	Isolate	GCF_005043265.1_ASM504326v1	refseq	NZ_RRJC01000073.1
7445624	GCF_005043265.1_ASM504326v1_CLST_10	1	sanntis	110188	117845	Saccharide	Isolate	GCF_005043265.1_ASM504326v1	refseq	NZ_RRJC01000013.1
7445625	GCF_005043265.1_ASM504326v1_CLST_11	10	sanntis	144	4424	RiPP	Isolate	GCF_005043265.1_ASM504326v1	refseq	NZ_RRJC01000140.1
7445626	GCF_005043265.1_ASM504326v1_CLST_12	0	sanntis	33592	50582	Other	Isolate	GCF_005043265.1_ASM504326v1	refseq	NZ_RRJC01000012.1
7445627	GCF_005043265.1_ASM504326v1_CLST_13	0	sanntis	102166	110319	NRP	Isolate	GCF_005043265.1_ASM504326v1	refseq	NZ_RRJC01000012.1
7445628	GCF_005043265.1_ASM504326v1_CLST_14	0	sanntis	7628	21351	Saccharide	Isolate	GCF_005043265.1_ASM504326v1	refseq	NZ_RRJC01000033.1
7445630	GCF_005043265.1_ASM504326v1_CLST_16	10	sanntis	294	10955	Other	Isolate	GCF_005043265.1_ASM504326v1	refseq	NZ_RRJC01000150.1
7445633	GCF_005043555.1_ASM504355v1_CLST_0	10	sanntis	2	6860	Saccharide	Isolate	GCF_005043555.1_ASM504355v1	refseq	NZ_RRJZ01000020.1
7445634	GCF_005043555.1_ASM504355v1_CLST_1	0	sanntis	61358	69066	Saccharide	Isolate	GCF_005043555.1_ASM504355v1	refseq	NZ_RRJZ01000018.1
7445635	GCF_005043555.1_ASM504355v1_CLST_2	1	sanntis	113735	145865	Saccharide	Isolate	GCF_005043555.1_ASM504355v1	refseq	NZ_RRJZ01000014.1
7445636	GCF_005043555.1_ASM504355v1_CLST_3	1	sanntis	165863	171906	Saccharide	Isolate	GCF_005043555.1_ASM504355v1	refseq	NZ_RRJZ01000011.1
7445637	GCF_005043555.1_ASM504355v1_CLST_4	0	sanntis	20838	30077	RiPP	Isolate	GCF_005043555.1_ASM504355v1	refseq	NZ_RRJZ01000060.1
7445638	GCF_005043555.1_ASM504355v1_CLST_5	0	sanntis	77701	105549	NRP	Isolate	GCF_005043555.1_ASM504355v1	refseq	NZ_RRJZ01000012.1
7445640	GCF_005043555.1_ASM504355v1_CLST_7	0	sanntis	26951	31822	RiPP	Isolate	GCF_005043555.1_ASM504355v1	refseq	NZ_RRJZ01000002.1
7445641	GCF_005043555.1_ASM504355v1_CLST_8	0	sanntis	88666	106637	Other	Isolate	GCF_005043555.1_ASM504355v1	refseq	NZ_RRJZ01000002.1
7445642	GCF_005043555.1_ASM504355v1_CLST_9	0	sanntis	155818	163963	NRP	Isolate	GCF_005043555.1_ASM504355v1	refseq	NZ_RRJZ01000002.1
7445645	GCF_005043565.1_ASM504356v1_CLST_1	10	sanntis	1	30319	Saccharide	Isolate	GCF_005043565.1_ASM504356v1	refseq	NZ_RRJR01000020.1
7445646	GCF_005043565.1_ASM504356v1_CLST_2	0	sanntis	22178	27048	RiPP	Isolate	GCF_005043565.1_ASM504356v1	refseq	NZ_RRJR01000036.1
7445647	GCF_005043565.1_ASM504356v1_CLST_3	0	sanntis	21854	52153	NRP	Isolate	GCF_005043565.1_ASM504356v1	refseq	NZ_RRJR01000007.1
7445650	GCF_005043565.1_ASM504356v1_CLST_6	11	sanntis	346	11091	Other	Isolate	GCF_005043565.1_ASM504356v1	refseq	NZ_RRJR01000072.1
7445653	GCF_005043565.1_ASM504356v1_CLST_9	0	sanntis	5497	52720	NRP|Polyketide	Isolate	GCF_005043565.1_ASM504356v1	refseq	NZ_RRJR01000032.1
7445655	GCF_005043565.1_ASM504356v1_CLST_11	0	sanntis	136664	154522	Saccharide	Isolate	GCF_005043565.1_ASM504356v1	refseq	NZ_RRJR01000002.1
7445656	GCF_005043565.1_ASM504356v1_CLST_12	0	sanntis	56548	72403	Saccharide	Isolate	GCF_005043565.1_ASM504356v1	refseq	NZ_RRJR01000023.1
7445657	GCF_005043565.1_ASM504356v1_CLST_13	0	sanntis	12295	18663	NRP	Isolate	GCF_005043565.1_ASM504356v1	refseq	NZ_RRJR01000181.1
7445658	GCF_005043565.1_ASM504356v1_CLST_14	0	sanntis	20624	32107	Saccharide	Isolate	GCF_005043565.1_ASM504356v1	refseq	NZ_RRJR01000048.1
7445659	GCF_005043565.1_ASM504356v1_CLST_15	0	sanntis	3361	7690	RiPP	Isolate	GCF_005043565.1_ASM504356v1	refseq	NZ_RRJR01000170.1
7445660	GCF_005043565.1_ASM504356v1_CLST_16	0	sanntis	27169	44158	Other	Isolate	GCF_005043565.1_ASM504356v1	refseq	NZ_RRJR01000012.1
7445661	GCF_005043565.1_ASM504356v1_CLST_17	0	sanntis	95743	103896	NRP	Isolate	GCF_005043565.1_ASM504356v1	refseq	NZ_RRJR01000012.1
7445662	GCF_005043565.1_ASM504356v1_CLST_18	0	sanntis	46813	62507	Saccharide	Isolate	GCF_005043565.1_ASM504356v1	refseq	NZ_RRJR01000025.1
7445664	GCF_005043575.1_ASM504357v1_CLST_1	0	sanntis	13550	44359	NRP	Isolate	GCF_005043575.1_ASM504357v1	refseq	NZ_RRJV01000013.1
7445666	GCF_005043575.1_ASM504357v1_CLST_3	0	sanntis	19673	37449	Saccharide	Isolate	GCF_005043575.1_ASM504357v1	refseq	NZ_RRJV01000022.1
7445667	GCF_005043575.1_ASM504357v1_CLST_4	10	sanntis	314	27116	Other	Isolate	GCF_005043575.1_ASM504357v1	refseq	NZ_RRJV01000029.1
7445670	GCF_005043575.1_ASM504357v1_CLST_7	0	sanntis	9121	24815	Saccharide	Isolate	GCF_005043575.1_ASM504357v1	refseq	NZ_RRJV01000042.1
7445671	GCF_005043575.1_ASM504357v1_CLST_8	0	sanntis	4934	23327	Other	Isolate	GCF_005043575.1_ASM504357v1	refseq	NZ_RRJV01000128.1
7445673	GCF_005043575.1_ASM504357v1_CLST_10	0	sanntis	28226	34594	NRP	Isolate	GCF_005043575.1_ASM504357v1	refseq	NZ_RRJV01000031.1
7445674	GCF_005043575.1_ASM504357v1_CLST_11	10	sanntis	271	4590	RiPP	Isolate	GCF_005043575.1_ASM504357v1	refseq	NZ_RRJV01000125.1
7445675	GCF_005043575.1_ASM504357v1_CLST_12	10	sanntis	3	13756	Saccharide	Isolate	GCF_005043575.1_ASM504357v1	refseq	NZ_RRJV01000039.1
7445676	GCF_005043575.1_ASM504357v1_CLST_13	0	sanntis	170100	187958	Saccharide	Isolate	GCF_005043575.1_ASM504357v1	refseq	NZ_RRJV01000006.1
7445677	GCF_005043575.1_ASM504357v1_CLST_14	10	sanntis	3	29301	Saccharide	Isolate	GCF_005043575.1_ASM504357v1	refseq	NZ_RRJV01000001.1
7445678	GCF_005043575.1_ASM504357v1_CLST_15	0	sanntis	190717	195587	RiPP	Isolate	GCF_005043575.1_ASM504357v1	refseq	NZ_RRJV01000001.1
7445679	GCF_005043575.1_ASM504357v1_CLST_16	0	sanntis	239420	257391	Other	Isolate	GCF_005043575.1_ASM504357v1	refseq	NZ_RRJV01000001.1
7445680	GCF_005043575.1_ASM504357v1_CLST_17	1	sanntis	306085	314238	NRP	Isolate	GCF_005043575.1_ASM504357v1	refseq	NZ_RRJV01000001.1
7445681	GCF_005043655.1_ASM504365v1_CLST_0	10	sanntis	249	32596	Other	Isolate	GCF_005043655.1_ASM504365v1	refseq	NZ_RRJN01000143.1
7445683	GCF_005043655.1_ASM504365v1_CLST_2	0	sanntis	9121	24815	Saccharide	Isolate	GCF_005043655.1_ASM504365v1	refseq	NZ_RRJN01000039.1
7445685	GCF_005043655.1_ASM504365v1_CLST_4	0	sanntis	60738	68891	NRP	Isolate	GCF_005043655.1_ASM504365v1	refseq	NZ_RRJN01000001.1
7445686	GCF_005043655.1_ASM504365v1_CLST_5	0	sanntis	117585	126462	Other	Isolate	GCF_005043655.1_ASM504365v1	refseq	NZ_RRJN01000001.1
7445687	GCF_005043655.1_ASM504365v1_CLST_6	0	sanntis	379418	422844	Saccharide	Isolate	GCF_005043655.1_ASM504365v1	refseq	NZ_RRJN01000001.1
7445688	GCF_005043655.1_ASM504365v1_CLST_7	0	sanntis	135396	149174	Saccharide	Isolate	GCF_005043655.1_ASM504365v1	refseq	NZ_RRJN01000010.1
7445689	GCF_005043655.1_ASM504365v1_CLST_8	11	sanntis	2	8553	RiPP	Isolate	GCF_005043655.1_ASM504365v1	refseq	NZ_RRJN01000139.1
7445690	GCF_005043655.1_ASM504365v1_CLST_9	10	sanntis	553	17445	Other	Isolate	GCF_005043655.1_ASM504365v1	refseq	NZ_RRJN01000042.1
7445692	GCF_005043655.1_ASM504365v1_CLST_11	0	sanntis	17773	48582	NRP	Isolate	GCF_005043655.1_ASM504365v1	refseq	NZ_RRJN01000014.1
7445694	GCF_005043655.1_ASM504365v1_CLST_13	0	sanntis	12313	18681	NRP	Isolate	GCF_005043655.1_ASM504365v1	refseq	NZ_RRJN01000029.1
7445695	GCF_005043655.1_ASM504365v1_CLST_14	0	sanntis	19673	37449	Saccharide	Isolate	GCF_005043655.1_ASM504365v1	refseq	NZ_RRJN01000020.1
7445696	GCF_005043705.1_ASM504370v1_CLST_0	10	sanntis	275	4594	RiPP	Isolate	GCF_005043705.1_ASM504370v1	refseq	NZ_RRJJ01000139.1
7445697	GCF_005043705.1_ASM504370v1_CLST_1	0	sanntis	19673	37449	Saccharide	Isolate	GCF_005043705.1_ASM504370v1	refseq	NZ_RRJJ01000019.1
7445698	GCF_005043705.1_ASM504370v1_CLST_2	11	sanntis	346	11091	Other	Isolate	GCF_005043705.1_ASM504370v1	refseq	NZ_RRJJ01000062.1
7445700	GCF_005043705.1_ASM504370v1_CLST_4	0	sanntis	31979	38347	NRP	Isolate	GCF_005043705.1_ASM504370v1	refseq	NZ_RRJJ01000032.1
7445701	GCF_005043705.1_ASM504370v1_CLST_5	10	sanntis	1	9409	Saccharide	Isolate	GCF_005043705.1_ASM504370v1	refseq	NZ_RRJJ01000037.1
7445703	GCF_005043705.1_ASM504370v1_CLST_7	10	sanntis	2	7431	Saccharide	Isolate	GCF_005043705.1_ASM504370v1	refseq	NZ_RRJJ01000011.1
7445704	GCF_005043705.1_ASM504370v1_CLST_8	10	sanntis	187	28338	NRP	Isolate	GCF_005043705.1_ASM504370v1	refseq	NZ_RRJJ01000014.1
7445706	GCF_005043705.1_ASM504370v1_CLST_10	0	sanntis	9843	25537	Saccharide	Isolate	GCF_005043705.1_ASM504370v1	refseq	NZ_RRJJ01000044.1
7445707	GCF_005043705.1_ASM504370v1_CLST_11	10	sanntis	1	29571	Saccharide	Isolate	GCF_005043705.1_ASM504370v1	refseq	NZ_RRJJ01000004.1
7445708	GCF_005043705.1_ASM504370v1_CLST_12	0	sanntis	2527	28808	Other	Isolate	GCF_005043705.1_ASM504370v1	refseq	NZ_RRJJ01000041.1
7445710	GCF_005043705.1_ASM504370v1_CLST_14	10	sanntis	141	8294	NRP	Isolate	GCF_005043705.1_ASM504370v1	refseq	NZ_RRJJ01000005.1
7445711	GCF_005043705.1_ASM504370v1_CLST_15	10	sanntis	2	8243	Saccharide	Isolate	GCF_005043705.1_ASM504370v1	refseq	NZ_RRJJ01000049.1
7445712	GCF_005043715.1_ASM504371v1_CLST_0	0	sanntis	88532	94900	NRP	Isolate	GCF_005043715.1_ASM504371v1	refseq	NZ_RRIZ01000012.1
7445713	GCF_005043715.1_ASM504371v1_CLST_1	0	sanntis	52897	68752	Saccharide	Isolate	GCF_005043715.1_ASM504371v1	refseq	NZ_RRIZ01000022.1
7445714	GCF_005043715.1_ASM504371v1_CLST_2	0	sanntis	103667	117390	Saccharide	Isolate	GCF_005043715.1_ASM504371v1	refseq	NZ_RRIZ01000005.1
7445716	GCF_005043715.1_ASM504371v1_CLST_4	10	sanntis	2	26159	RiPP	Isolate	GCF_005043715.1_ASM504371v1	refseq	NZ_RRIZ01000011.1
7445717	GCF_005043715.1_ASM504371v1_CLST_5	0	sanntis	95669	112679	Saccharide	Isolate	GCF_005043715.1_ASM504371v1	refseq	NZ_RRIZ01000011.1
7445719	GCF_005043715.1_ASM504371v1_CLST_7	0	sanntis	24492	54792	NRP	Isolate	GCF_005043715.1_ASM504371v1	refseq	NZ_RRIZ01000010.1
7445721	GCF_005043715.1_ASM504371v1_CLST_9	11	sanntis	300	15052	Other	Isolate	GCF_005043715.1_ASM504371v1	refseq	NZ_RRIZ01000094.1
7445724	GCF_005043715.1_ASM504371v1_CLST_12	0	sanntis	16653	57942	Saccharide	Isolate	GCF_005043715.1_ASM504371v1	refseq	NZ_RRIZ01000001.1
7445725	GCF_005043715.1_ASM504371v1_CLST_13	0	sanntis	267951	285922	Other	Isolate	GCF_005043715.1_ASM504371v1	refseq	NZ_RRIZ01000001.1
7445726	GCF_005043715.1_ASM504371v1_CLST_14	0	sanntis	334618	342752	NRP	Isolate	GCF_005043715.1_ASM504371v1	refseq	NZ_RRIZ01000001.1
7445727	GCF_005043825.1_ASM504382v1_CLST_0	0	sanntis	56537	72392	Saccharide	Isolate	GCF_005043825.1_ASM504382v1	refseq	NZ_RRID01000017.1
7445728	GCF_005043825.1_ASM504382v1_CLST_1	1	sanntis	41838	50995	Saccharide	Isolate	GCF_005043825.1_ASM504382v1	refseq	NZ_RRID01000035.1
7445731	GCF_005043825.1_ASM504382v1_CLST_4	0	sanntis	31067	48925	Saccharide	Isolate	GCF_005043825.1_ASM504382v1	refseq	NZ_RRID01000004.1
7445732	GCF_005043825.1_ASM504382v1_CLST_5	10	sanntis	141	8303	NRP	Isolate	GCF_005043825.1_ASM504382v1	refseq	NZ_RRID01000001.1
7445733	GCF_005043825.1_ASM504382v1_CLST_6	0	sanntis	284869	324793	Saccharide	Isolate	GCF_005043825.1_ASM504382v1	refseq	NZ_RRID01000001.1
7445735	GCF_005043825.1_ASM504382v1_CLST_8	0	sanntis	35486	58391	NRP	Isolate	GCF_005043825.1_ASM504382v1	refseq	NZ_RRID01000007.1
7445737	GCF_005043865.1_ASM504386v1_CLST_0	0	sanntis	135635	149413	Saccharide	Isolate	GCF_005043865.1_ASM504386v1	refseq	NZ_RRIC01000003.1
7445738	GCF_005043865.1_ASM504386v1_CLST_1	10	sanntis	141	8303	NRP	Isolate	GCF_005043865.1_ASM504386v1	refseq	NZ_RRIC01000001.1
7445739	GCF_005043865.1_ASM504386v1_CLST_2	0	sanntis	284869	324793	Saccharide	Isolate	GCF_005043865.1_ASM504386v1	refseq	NZ_RRIC01000001.1
7445742	GCF_005043865.1_ASM504386v1_CLST_5	10	sanntis	76	8666	Saccharide	Isolate	GCF_005043865.1_ASM504386v1	refseq	NZ_RRIC01000034.1
7445743	GCF_005043865.1_ASM504386v1_CLST_6	0	sanntis	18312	41217	NRP	Isolate	GCF_005043865.1_ASM504386v1	refseq	NZ_RRIC01000010.1
7445746	GCF_005043865.1_ASM504386v1_CLST_9	0	sanntis	56543	72398	Saccharide	Isolate	GCF_005043865.1_ASM504386v1	refseq	NZ_RRIC01000021.1
7445747	GCF_005044315.1_ASM504431v1_CLST_0	10	sanntis	3	10881	NRP	Isolate	GCF_005044315.1_ASM504431v1	refseq	NZ_RRHJ01000074.1
7445748	GCF_005044315.1_ASM504431v1_CLST_1	0	sanntis	30420	48278	Saccharide	Isolate	GCF_005044315.1_ASM504431v1	refseq	NZ_RRHJ01000020.1
7445749	GCF_005044315.1_ASM504431v1_CLST_2	10	sanntis	2	34889	NRP	Isolate	GCF_005044315.1_ASM504431v1	refseq	NZ_RRHJ01000047.1
7445752	GCF_005044315.1_ASM504431v1_CLST_5	0	sanntis	180736	187104	NRP	Isolate	GCF_005044315.1_ASM504431v1	refseq	NZ_RRHJ01000003.1
7445753	GCF_005044315.1_ASM504431v1_CLST_6	10	sanntis	141	8294	NRP	Isolate	GCF_005044315.1_ASM504431v1	refseq	NZ_RRHJ01000028.1
7445754	GCF_005044315.1_ASM504431v1_CLST_7	11	sanntis	346	11091	Other	Isolate	GCF_005044315.1_ASM504431v1	refseq	NZ_RRHJ01000086.1
7445757	GCF_005044315.1_ASM504431v1_CLST_10	10	sanntis	577	8469	RiPP	Isolate	GCF_005044315.1_ASM504431v1	refseq	NZ_RRHJ01000215.1
7445759	GCF_005044315.1_ASM504431v1_CLST_12	0	sanntis	100309	105179	RiPP	Isolate	GCF_005044315.1_ASM504431v1	refseq	NZ_RRHJ01000008.1
7445760	GCF_005044315.1_ASM504431v1_CLST_13	0	sanntis	18585	34279	Saccharide	Isolate	GCF_005044315.1_ASM504431v1	refseq	NZ_RRHJ01000043.1
7445761	GCF_005044315.1_ASM504431v1_CLST_14	0	sanntis	72149	114889	Saccharide	Isolate	GCF_005044315.1_ASM504431v1	refseq	NZ_RRHJ01000005.1
7445762	GCF_005044315.1_ASM504431v1_CLST_15	0	sanntis	56579	72434	Saccharide	Isolate	GCF_005044315.1_ASM504431v1	refseq	NZ_RRHJ01000017.1
7445763	GCF_005044315.1_ASM504431v1_CLST_16	0	sanntis	63849	92095	NRP	Isolate	GCF_005044315.1_ASM504431v1	refseq	NZ_RRHJ01000012.1
7445765	GCF_005044725.1_ASM504472v1_CLST_0	10	sanntis	556	17448	Other	Isolate	GCF_005044725.1_ASM504472v1	refseq	NZ_RRGE01000052.1
7445767	GCF_005044725.1_ASM504472v1_CLST_2	0	sanntis	13550	44359	NRP	Isolate	GCF_005044725.1_ASM504472v1	refseq	NZ_RRGE01000009.1
7445769	GCF_005044725.1_ASM504472v1_CLST_4	10	sanntis	141	8294	NRP	Isolate	GCF_005044725.1_ASM504472v1	refseq	NZ_RRGE01000004.1
7445771	GCF_005044725.1_ASM504472v1_CLST_6	0	sanntis	5519	21213	Saccharide	Isolate	GCF_005044725.1_ASM504472v1	refseq	NZ_RRGE01000049.1
7445772	GCF_005044725.1_ASM504472v1_CLST_7	11	sanntis	480	9758	Other	Isolate	GCF_005044725.1_ASM504472v1	refseq	NZ_RRGE01000071.1
7445774	GCF_005044725.1_ASM504472v1_CLST_9	0	sanntis	48884	64739	Saccharide	Isolate	GCF_005044725.1_ASM504472v1	refseq	NZ_RRGE01000021.1
7445775	GCF_005044725.1_ASM504472v1_CLST_10	0	sanntis	3363	7692	RiPP	Isolate	GCF_005044725.1_ASM504472v1	refseq	NZ_RRGE01000172.1
7445776	GCF_005044725.1_ASM504472v1_CLST_11	0	sanntis	28744	46602	Saccharide	Isolate	GCF_005044725.1_ASM504472v1	refseq	NZ_RRGE01000019.1
7445778	GCF_005044725.1_ASM504472v1_CLST_13	0	sanntis	28098	34466	NRP	Isolate	GCF_005044725.1_ASM504472v1	refseq	NZ_RRGE01000033.1
7445779	GCF_005044725.1_ASM504472v1_CLST_14	0	sanntis	19294	62625	Saccharide	Isolate	GCF_005044725.1_ASM504472v1	refseq	NZ_RRGE01000015.1
7445780	GCF_005044735.1_ASM504473v1_CLST_0	0	sanntis	6640	20363	Saccharide	Isolate	GCF_005044735.1_ASM504473v1	refseq	NZ_RRGG01000023.1
7445782	GCF_005044735.1_ASM504473v1_CLST_2	0	sanntis	28866	46723	Saccharide	Isolate	GCF_005044735.1_ASM504473v1	refseq	NZ_RRGG01000011.1
7445783	GCF_005044735.1_ASM504473v1_CLST_3	0	sanntis	103559	122739	Other	Isolate	GCF_005044735.1_ASM504473v1	refseq	NZ_RRGG01000011.1
7445785	GCF_005044735.1_ASM504473v1_CLST_5	0	sanntis	52892	68747	Saccharide	Isolate	GCF_005044735.1_ASM504473v1	refseq	NZ_RRGG01000015.1
7445786	GCF_005044735.1_ASM504473v1_CLST_6	0	sanntis	88602	93472	RiPP	Isolate	GCF_005044735.1_ASM504473v1	refseq	NZ_RRGG01000005.1
7445787	GCF_005044735.1_ASM504473v1_CLST_7	0	sanntis	137191	153664	Other	Isolate	GCF_005044735.1_ASM504473v1	refseq	NZ_RRGG01000005.1
7445788	GCF_005044735.1_ASM504473v1_CLST_8	1	sanntis	203862	212015	NRP	Isolate	GCF_005044735.1_ASM504473v1	refseq	NZ_RRGG01000005.1
7445789	GCF_005044735.1_ASM504473v1_CLST_9	0	sanntis	72159	116221	Saccharide	Isolate	GCF_005044735.1_ASM504473v1	refseq	NZ_RRGG01000007.1
7445790	GCF_005044735.1_ASM504473v1_CLST_10	0	sanntis	62599	93402	NRP	Isolate	GCF_005044735.1_ASM504473v1	refseq	NZ_RRGG01000009.1
7445792	GCF_005044735.1_ASM504473v1_CLST_12	0	sanntis	51510	57878	NRP	Isolate	GCF_005044735.1_ASM504473v1	refseq	NZ_RRGG01000020.1
7445793	GCF_005045035.1_ASM504503v1_CLST_0	0	sanntis	21669	25844	RiPP	Isolate	GCF_005045035.1_ASM504503v1	refseq	NZ_RRGH01000094.1
7445794	GCF_005045035.1_ASM504503v1_CLST_1	0	sanntis	136174	154032	Saccharide	Isolate	GCF_005045035.1_ASM504503v1	refseq	NZ_RRGH01000008.1
7445795	GCF_005045035.1_ASM504503v1_CLST_2	0	sanntis	47371	53739	NRP	Isolate	GCF_005045035.1_ASM504503v1	refseq	NZ_RRGH01000026.1
7445796	GCF_005045035.1_ASM504503v1_CLST_3	0	sanntis	42413	57539	Saccharide	Isolate	GCF_005045035.1_ASM504503v1	refseq	NZ_RRGH01000028.1
7445797	GCF_005045035.1_ASM504503v1_CLST_4	0	sanntis	16212	57416	Saccharide	Isolate	GCF_005045035.1_ASM504503v1	refseq	NZ_RRGH01000003.1
7445798	GCF_005045035.1_ASM504503v1_CLST_5	0	sanntis	15806	46615	NRP	Isolate	GCF_005045035.1_ASM504503v1	refseq	NZ_RRGH01000012.1
7445801	GCF_005045035.1_ASM504503v1_CLST_8	0	sanntis	19672	37448	Saccharide	Isolate	GCF_005045035.1_ASM504503v1	refseq	NZ_RRGH01000019.1
7445802	GCF_005045035.1_ASM504503v1_CLST_9	0	sanntis	49858	67829	Other	Isolate	GCF_005045035.1_ASM504503v1	refseq	NZ_RRGH01000001.1
7445803	GCF_005045035.1_ASM504503v1_CLST_10	0	sanntis	116527	124689	NRP	Isolate	GCF_005045035.1_ASM504503v1	refseq	NZ_RRGH01000001.1
7445804	GCF_005045145.1_ASM504514v1_CLST_0	0	sanntis	31087	48732	Saccharide	Isolate	GCF_005045145.1_ASM504514v1	refseq	NZ_RRFS01000011.1
7445805	GCF_005045145.1_ASM504514v1_CLST_1	0	sanntis	60679	91488	NRP	Isolate	GCF_005045145.1_ASM504514v1	refseq	NZ_RRFS01000012.1
7445807	GCF_005045145.1_ASM504514v1_CLST_3	0	sanntis	52914	68769	Saccharide	Isolate	GCF_005045145.1_ASM504514v1	refseq	NZ_RRFS01000020.1
7445808	GCF_005045145.1_ASM504514v1_CLST_4	0	sanntis	118998	173983	Saccharide	Isolate	GCF_005045145.1_ASM504514v1	refseq	NZ_RRFS01000005.1
7445809	GCF_005045145.1_ASM504514v1_CLST_5	0	sanntis	215543	221911	NRP	Isolate	GCF_005045145.1_ASM504514v1	refseq	NZ_RRFS01000001.1
7445810	GCF_005045145.1_ASM504514v1_CLST_6	0	sanntis	73181	78051	RiPP	Isolate	GCF_005045145.1_ASM504514v1	refseq	NZ_RRFS01000007.1
7445811	GCF_005045145.1_ASM504514v1_CLST_7	0	sanntis	141998	149377	Other	Isolate	GCF_005045145.1_ASM504514v1	refseq	NZ_RRFS01000007.1
7445812	GCF_005045145.1_ASM504514v1_CLST_8	0	sanntis	199562	207724	NRP	Isolate	GCF_005045145.1_ASM504514v1	refseq	NZ_RRFS01000007.1
7445813	GCF_005045145.1_ASM504514v1_CLST_9	0	sanntis	35527	51220	Saccharide	Isolate	GCF_005045145.1_ASM504514v1	refseq	NZ_RRFS01000013.1
7445816	GCF_005045145.1_ASM504514v1_CLST_12	0	sanntis	7532	18525	RiPP	Isolate	GCF_005045145.1_ASM504514v1	refseq	NZ_RRFS01000067.1
7445817	GCF_005045215.1_ASM504521v1_CLST_0	0	sanntis	12313	18681	NRP	Isolate	GCF_005045215.1_ASM504521v1	refseq	NZ_RRFN01000035.1
7445819	GCF_005045215.1_ASM504521v1_CLST_2	0	sanntis	9582	27358	Saccharide	Isolate	GCF_005045215.1_ASM504521v1	refseq	NZ_RRFN01000027.1
7445820	GCF_005045215.1_ASM504521v1_CLST_3	0	sanntis	68968	76078	Polyketide	Isolate	GCF_005045215.1_ASM504521v1	refseq	NZ_RRFN01000002.1
7445821	GCF_005045215.1_ASM504521v1_CLST_4	0	sanntis	125855	134732	Other	Isolate	GCF_005045215.1_ASM504521v1	refseq	NZ_RRFN01000002.1
7445822	GCF_005045215.1_ASM504521v1_CLST_5	0	sanntis	19935	64132	Saccharide	Isolate	GCF_005045215.1_ASM504521v1	refseq	NZ_RRFN01000024.1
7445824	GCF_005045215.1_ASM504521v1_CLST_7	0	sanntis	41890	57583	Saccharide	Isolate	GCF_005045215.1_ASM504521v1	refseq	NZ_RRFN01000031.1
7445825	GCF_005045215.1_ASM504521v1_CLST_8	0	sanntis	3459	11414	RiPP	Isolate	GCF_005045215.1_ASM504521v1	refseq	NZ_RRFN01000133.1
7445826	GCF_005045215.1_ASM504521v1_CLST_9	0	sanntis	136787	154423	Saccharide	Isolate	GCF_005045215.1_ASM504521v1	refseq	NZ_RRFN01000004.1
7445828	GCF_005045215.1_ASM504521v1_CLST_11	0	sanntis	13862	44671	NRP	Isolate	GCF_005045215.1_ASM504521v1	refseq	NZ_RRFN01000012.1
7445830	GCF_005045225.1_ASM504522v1_CLST_0	0	sanntis	92959	121026	NRP	Isolate	GCF_005045225.1_ASM504522v1	refseq	NZ_RRFG01000012.1
7445832	GCF_005045225.1_ASM504522v1_CLST_2	0	sanntis	22549	30719	Polyketide	Isolate	GCF_005045225.1_ASM504522v1	refseq	NZ_RRFG01000034.1
7445833	GCF_005045225.1_ASM504522v1_CLST_3	11	sanntis	2	4359	Saccharide	Isolate	GCF_005045225.1_ASM504522v1	refseq	NZ_RRFG01000092.1
7445834	GCF_005045225.1_ASM504522v1_CLST_4	0	sanntis	12882	19491	RiPP	Isolate	GCF_005045225.1_ASM504522v1	refseq	NZ_RRFG01000234.1
7445835	GCF_005045225.1_ASM504522v1_CLST_5	0	sanntis	252967	295047	Saccharide	Isolate	GCF_005045225.1_ASM504522v1	refseq	NZ_RRFG01000001.1
7445836	GCF_005045225.1_ASM504522v1_CLST_6	10	sanntis	122	11943	Saccharide	Isolate	GCF_005045225.1_ASM504522v1	refseq	NZ_RRFG01000032.1
7445837	GCF_005045225.1_ASM504522v1_CLST_7	0	sanntis	122648	136371	Saccharide	Isolate	GCF_005045225.1_ASM504522v1	refseq	NZ_RRFG01000009.1
7445839	GCF_005045225.1_ASM504522v1_CLST_9	0	sanntis	143840	150208	NRP	Isolate	GCF_005045225.1_ASM504522v1	refseq	NZ_RRFG01000006.1
7445840	GCF_005045225.1_ASM504522v1_CLST_10	11	sanntis	3	6388	Saccharide	Isolate	GCF_005045225.1_ASM504522v1	refseq	NZ_RRFG01000071.1
7445841	GCF_005045225.1_ASM504522v1_CLST_11	0	sanntis	58578	74433	Saccharide	Isolate	GCF_005045225.1_ASM504522v1	refseq	NZ_RRFG01000020.1
7445842	GCF_005045235.1_ASM504523v1_CLST_0	0	sanntis	16970	29897	RiPP	Isolate	GCF_005045235.1_ASM504523v1	refseq	NZ_RRFP01000088.1
7445843	GCF_005045235.1_ASM504523v1_CLST_1	0	sanntis	52863	68718	Saccharide	Isolate	GCF_005045235.1_ASM504523v1	refseq	NZ_RRFP01000018.1
7445844	GCF_005045235.1_ASM504523v1_CLST_2	0	sanntis	41949	57642	Saccharide	Isolate	GCF_005045235.1_ASM504523v1	refseq	NZ_RRFP01000005.1
7445846	GCF_005045235.1_ASM504523v1_CLST_4	0	sanntis	148188	165519	Saccharide	Isolate	GCF_005045235.1_ASM504523v1	refseq	NZ_RRFP01000008.1
7445847	GCF_005045235.1_ASM504523v1_CLST_5	0	sanntis	254061	262214	NRP	Isolate	GCF_005045235.1_ASM504523v1	refseq	NZ_RRFP01000001.1
7445848	GCF_005045235.1_ASM504523v1_CLST_6	0	sanntis	310913	319790	Other	Isolate	GCF_005045235.1_ASM504523v1	refseq	NZ_RRFP01000001.1
7445849	GCF_005045235.1_ASM504523v1_CLST_7	0	sanntis	539822	583295	Saccharide	Isolate	GCF_005045235.1_ASM504523v1	refseq	NZ_RRFP01000001.1
7445850	GCF_005045235.1_ASM504523v1_CLST_8	0	sanntis	334222	335416	Polyketide	Isolate	GCF_005045235.1_ASM504523v1	refseq	NZ_RRFP01000002.1
7445851	GCF_005045235.1_ASM504523v1_CLST_9	0	sanntis	13550	44359	NRP	Isolate	GCF_005045235.1_ASM504523v1	refseq	NZ_RRFP01000012.1
7445853	GCF_005045255.1_ASM504525v1_CLST_0	0	sanntis	27220	42917	Saccharide	Isolate	GCF_005045255.1_ASM504525v1	refseq	NZ_RRFL01000031.1
7445854	GCF_005045255.1_ASM504525v1_CLST_1	0	sanntis	83118	117015	NRP	Isolate	GCF_005045255.1_ASM504525v1	refseq	NZ_RRFL01000011.1
7445856	GCF_005045255.1_ASM504525v1_CLST_3	10	sanntis	123	13318	Saccharide	Isolate	GCF_005045255.1_ASM504525v1	refseq	NZ_RRFL01000054.1
7445857	GCF_005045255.1_ASM504525v1_CLST_4	0	sanntis	18789	36565	Saccharide	Isolate	GCF_005045255.1_ASM504525v1	refseq	NZ_RRFL01000019.1
7445858	GCF_005045255.1_ASM504525v1_CLST_5	0	sanntis	16261	33906	Saccharide	Isolate	GCF_005045255.1_ASM504525v1	refseq	NZ_RRFL01000033.1
7445859	GCF_005045255.1_ASM504525v1_CLST_6	1	sanntis	40153	59190	Other	Isolate	GCF_005045255.1_ASM504525v1	refseq	NZ_RRFL01000026.1
7445861	GCF_005045255.1_ASM504525v1_CLST_8	0	sanntis	126072	130943	RiPP	Isolate	GCF_005045255.1_ASM504525v1	refseq	NZ_RRFL01000007.1
7445862	GCF_005045255.1_ASM504525v1_CLST_9	0	sanntis	101603	107975	NRP	Isolate	GCF_005045255.1_ASM504525v1	refseq	NZ_RRFL01000014.1
7445864	GCF_005045255.1_ASM504525v1_CLST_11	0	sanntis	68659	113249	Saccharide	Isolate	GCF_005045255.1_ASM504525v1	refseq	NZ_RRFL01000005.1
7445865	GCF_005045255.1_ASM504525v1_CLST_12	10	sanntis	313	3968	Polyketide	Isolate	GCF_005045255.1_ASM504525v1	refseq	NZ_RRFL01000003.1
7445866	GCF_005045255.1_ASM504525v1_CLST_13	0	sanntis	52267	61144	Other	Isolate	GCF_005045255.1_ASM504525v1	refseq	NZ_RRFL01000015.1
7445867	GCF_005045315.1_ASM504531v1_CLST_0	0	sanntis	23344	28214	RiPP	Isolate	GCF_005045315.1_ASM504531v1	refseq	NZ_RRFF01000002.1
7445868	GCF_005045315.1_ASM504531v1_CLST_1	0	sanntis	138592	146772	NRP	Isolate	GCF_005045315.1_ASM504531v1	refseq	NZ_RRFF01000002.1
7445869	GCF_005045315.1_ASM504531v1_CLST_2	0	sanntis	136548	154406	Saccharide	Isolate	GCF_005045315.1_ASM504531v1	refseq	NZ_RRFF01000006.1
7445870	GCF_005045315.1_ASM504531v1_CLST_3	0	sanntis	120052	160470	Saccharide	Isolate	GCF_005045315.1_ASM504531v1	refseq	NZ_RRFF01000007.1
7445871	GCF_005045315.1_ASM504531v1_CLST_4	10	sanntis	2	25855	NRP	Isolate	GCF_005045315.1_ASM504531v1	refseq	NZ_RRFF01000032.1
7445873	GCF_005045315.1_ASM504531v1_CLST_6	0	sanntis	16991	27996	RiPP	Isolate	GCF_005045315.1_ASM504531v1	refseq	NZ_RRFF01000100.1
7445874	GCF_005045315.1_ASM504531v1_CLST_7	0	sanntis	102408	116131	Saccharide	Isolate	GCF_005045315.1_ASM504531v1	refseq	NZ_RRFF01000010.1
7445876	GCF_005045315.1_ASM504531v1_CLST_9	0	sanntis	335886	338252	Other	Isolate	GCF_005045315.1_ASM504531v1	refseq	NZ_RRFF01000001.1
7445877	GCF_005045315.1_ASM504531v1_CLST_10	10	sanntis	98	19994	Saccharide	Isolate	GCF_005045315.1_ASM504531v1	refseq	NZ_RRFF01000031.1
7445878	GCF_005045365.1_ASM504536v1_CLST_0	0	sanntis	12164	30022	Saccharide	Isolate	GCF_005045365.1_ASM504536v1	refseq	NZ_RRFA01000027.1
7445879	GCF_005045365.1_ASM504536v1_CLST_1	1	sanntis	124412	136357	Other	Isolate	GCF_005045365.1_ASM504536v1	refseq	NZ_RRFA01000008.1
7445882	GCF_005045365.1_ASM504536v1_CLST_4	10	sanntis	1	9534	Polyketide	Isolate	GCF_005045365.1_ASM504536v1	refseq	NZ_RRFA01000042.1
7445883	GCF_005045365.1_ASM504536v1_CLST_5	1	sanntis	60237	63814	Saccharide	Isolate	GCF_005045365.1_ASM504536v1	refseq	NZ_RRFA01000026.1
7445884	GCF_005045365.1_ASM504536v1_CLST_6	0	sanntis	51292	67147	Saccharide	Isolate	GCF_005045365.1_ASM504536v1	refseq	NZ_RRFA01000015.1
7445885	GCF_005045365.1_ASM504536v1_CLST_7	0	sanntis	26623	42316	Saccharide	Isolate	GCF_005045365.1_ASM504536v1	refseq	NZ_RRFA01000032.1
7445886	GCF_005045365.1_ASM504536v1_CLST_8	10	sanntis	98	5787	RiPP	Isolate	GCF_005045365.1_ASM504536v1	refseq	NZ_RRFA01000084.1
7445887	GCF_005045365.1_ASM504536v1_CLST_9	1	sanntis	15672	23258	Saccharide	Isolate	GCF_005045365.1_ASM504536v1	refseq	NZ_RRFA01000055.1
7445888	GCF_005045365.1_ASM504536v1_CLST_10	10	sanntis	275	19724	NRP	Isolate	GCF_005045365.1_ASM504536v1	refseq	NZ_RRFA01000011.1
7445889	GCF_005045365.1_ASM504536v1_CLST_11	10	sanntis	104	11026	NRP	Isolate	GCF_005045365.1_ASM504536v1	refseq	NZ_RRFA01000053.1
7445891	GCF_005045365.1_ASM504536v1_CLST_13	1	sanntis	15444	51514	Saccharide	Isolate	GCF_005045365.1_ASM504536v1	refseq	NZ_RRFA01000031.1
7445892	GCF_005045365.1_ASM504536v1_CLST_14	0	sanntis	52364	61241	Other	Isolate	GCF_005045365.1_ASM504536v1	refseq	NZ_RRFA01000002.1
7445894	GCF_005045385.1_ASM504538v1_CLST_1	0	sanntis	18889	49708	NRP	Isolate	GCF_005045385.1_ASM504538v1	refseq	NZ_RREZ01000011.1
7445897	GCF_005045385.1_ASM504538v1_CLST_4	0	sanntis	62159	80017	Saccharide	Isolate	GCF_005045385.1_ASM504538v1	refseq	NZ_RREZ01000015.1
7445898	GCF_005045385.1_ASM504538v1_CLST_5	0	sanntis	86678	91548	RiPP	Isolate	GCF_005045385.1_ASM504538v1	refseq	NZ_RREZ01000008.1
7445899	GCF_005045385.1_ASM504538v1_CLST_6	10	sanntis	10	8227	RiPP	Isolate	GCF_005045385.1_ASM504538v1	refseq	NZ_RREZ01000151.1
7445900	GCF_005045385.1_ASM504538v1_CLST_7	0	sanntis	46235	86880	Saccharide	Isolate	GCF_005045385.1_ASM504538v1	refseq	NZ_RREZ01000016.1
7445901	GCF_005045385.1_ASM504538v1_CLST_8	0	sanntis	7456	21203	Saccharide	Isolate	GCF_005045385.1_ASM504538v1	refseq	NZ_RREZ01000033.1
7445902	GCF_005045385.1_ASM504538v1_CLST_9	0	sanntis	61709	77564	Saccharide	Isolate	GCF_005045385.1_ASM504538v1	refseq	NZ_RREZ01000013.1
7445903	GCF_005045385.1_ASM504538v1_CLST_10	10	sanntis	137	8289	NRP	Isolate	GCF_005045385.1_ASM504538v1	refseq	NZ_RREZ01000021.1
7445904	GCF_005045385.1_ASM504538v1_CLST_11	0	sanntis	56034	65857	Other	Isolate	GCF_005045385.1_ASM504538v1	refseq	NZ_RREZ01000021.1
7445905	GCF_005045385.1_ASM504538v1_CLST_12	0	sanntis	12311	18678	NRP	Isolate	GCF_005045385.1_ASM504538v1	refseq	NZ_RREZ01000035.1
7445906	GCF_005045435.1_ASM504543v1_CLST_0	0	sanntis	56810	72665	Saccharide	Isolate	GCF_005045435.1_ASM504543v1	refseq	NZ_RREX01000017.1
7445907	GCF_005045435.1_ASM504543v1_CLST_1	0	sanntis	51556	67250	Saccharide	Isolate	GCF_005045435.1_ASM504543v1	refseq	NZ_RREX01000025.1
7445908	GCF_005045435.1_ASM504543v1_CLST_2	0	sanntis	23295	29663	NRP	Isolate	GCF_005045435.1_ASM504543v1	refseq	NZ_RREX01000031.1
7445909	GCF_005045435.1_ASM504543v1_CLST_3	0	sanntis	56931	65808	Other	Isolate	GCF_005045435.1_ASM504543v1	refseq	NZ_RREX01000003.1
7445910	GCF_005045435.1_ASM504543v1_CLST_4	11	sanntis	3	8747	Polyketide	Isolate	GCF_005045435.1_ASM504543v1	refseq	NZ_RREX01000073.1
7445911	GCF_005045435.1_ASM504543v1_CLST_5	0	sanntis	28744	46602	Saccharide	Isolate	GCF_005045435.1_ASM504543v1	refseq	NZ_RREX01000024.1
7445912	GCF_005045435.1_ASM504543v1_CLST_6	0	sanntis	69468	92059	NRP	Isolate	GCF_005045435.1_ASM504543v1	refseq	NZ_RREX01000014.1
7445914	GCF_005045435.1_ASM504543v1_CLST_8	0	sanntis	9240	53938	NRP|Polyketide	Isolate	GCF_005045435.1_ASM504543v1	refseq	NZ_RREX01000029.1
7445917	GCF_005045435.1_ASM504543v1_CLST_11	10	sanntis	480	44448	Saccharide	Isolate	GCF_005045435.1_ASM504543v1	refseq	NZ_RREX01000027.1
7445919	GCF_005045445.1_ASM504544v1_CLST_1	0	sanntis	72149	114889	Saccharide	Isolate	GCF_005045445.1_ASM504544v1	refseq	NZ_RREU01000009.1
7445921	GCF_005045445.1_ASM504544v1_CLST_3	0	sanntis	5413	49742	NRP|Polyketide	Isolate	GCF_005045445.1_ASM504544v1	refseq	NZ_RREU01000029.1
7445923	GCF_005045445.1_ASM504544v1_CLST_5	0	sanntis	56548	72403	Saccharide	Isolate	GCF_005045445.1_ASM504544v1	refseq	NZ_RREU01000019.1
7445924	GCF_005045445.1_ASM504544v1_CLST_6	0	sanntis	63839	92078	NRP	Isolate	GCF_005045445.1_ASM504544v1	refseq	NZ_RREU01000017.1
7445926	GCF_005045445.1_ASM504544v1_CLST_8	10	sanntis	480	10743	Other	Isolate	GCF_005045445.1_ASM504544v1	refseq	NZ_RREU01000238.1
7445928	GCF_005045445.1_ASM504544v1_CLST_10	0	sanntis	27169	44158	Other	Isolate	GCF_005045445.1_ASM504544v1	refseq	NZ_RREU01000007.1
7445929	GCF_005045445.1_ASM504544v1_CLST_11	0	sanntis	95743	103896	NRP	Isolate	GCF_005045445.1_ASM504544v1	refseq	NZ_RREU01000007.1
7445930	GCF_005045445.1_ASM504544v1_CLST_12	0	sanntis	3362	7691	RiPP	Isolate	GCF_005045445.1_ASM504544v1	refseq	NZ_RREU01000218.1
7445931	GCF_005045445.1_ASM504544v1_CLST_13	0	sanntis	18576	34270	Saccharide	Isolate	GCF_005045445.1_ASM504544v1	refseq	NZ_RREU01000040.1
7445932	GCF_005045445.1_ASM504544v1_CLST_14	0	sanntis	28822	46680	Saccharide	Isolate	GCF_005045445.1_ASM504544v1	refseq	NZ_RREU01000022.1
7445934	GCF_005045445.1_ASM504544v1_CLST_16	0	sanntis	9368	15736	NRP	Isolate	GCF_005045445.1_ASM504544v1	refseq	NZ_RREU01000005.1
7445935	GCF_005045595.1_ASM504559v1_CLST_0	0	sanntis	73218	78814	NRP	Isolate	GCF_005045595.1_ASM504559v1	refseq	NZ_RRFU01000015.1
7445936	GCF_005045595.1_ASM504559v1_CLST_1	0	sanntis	19423	37199	Saccharide	Isolate	GCF_005045595.1_ASM504559v1	refseq	NZ_RRFU01000018.1
7445937	GCF_005045595.1_ASM504559v1_CLST_2	10	sanntis	105	4193	RiPP	Isolate	GCF_005045595.1_ASM504559v1	refseq	NZ_RRFU01000158.1
7445938	GCF_005045595.1_ASM504559v1_CLST_3	10	sanntis	621	43123	Saccharide	Isolate	GCF_005045595.1_ASM504559v1	refseq	NZ_RRFU01000021.1
7445939	GCF_005045595.1_ASM504559v1_CLST_4	0	sanntis	15287	20158	RiPP	Isolate	GCF_005045595.1_ASM504559v1	refseq	NZ_RRFU01000004.1
7445940	GCF_005045595.1_ASM504559v1_CLST_5	0	sanntis	134310	142463	NRP	Isolate	GCF_005045595.1_ASM504559v1	refseq	NZ_RRFU01000004.1
7445941	GCF_005045595.1_ASM504559v1_CLST_6	0	sanntis	21377	44380	NRP	Isolate	GCF_005045595.1_ASM504559v1	refseq	NZ_RRFU01000008.1
7445943	GCF_005045595.1_ASM504559v1_CLST_8	0	sanntis	38983	54108	Saccharide	Isolate	GCF_005045595.1_ASM504559v1	refseq	NZ_RRFU01000030.1
7445944	GCF_005045595.1_ASM504559v1_CLST_9	0	sanntis	98236	112415	Saccharide	Isolate	GCF_005045595.1_ASM504559v1	refseq	NZ_RRFU01000012.1
7445946	GCF_005045625.1_ASM504562v1_CLST_0	10	sanntis	33	13917	RiPP	Isolate	GCF_005045625.1_ASM504562v1	refseq	NZ_RRFR01000193.1
7445947	GCF_005045625.1_ASM504562v1_CLST_1	0	sanntis	25723	33876	NRP	Isolate	GCF_005045625.1_ASM504562v1	refseq	NZ_RRFR01000010.1
7445948	GCF_005045625.1_ASM504562v1_CLST_2	0	sanntis	84480	93357	Other	Isolate	GCF_005045625.1_ASM504562v1	refseq	NZ_RRFR01000010.1
7445950	GCF_005045625.1_ASM504562v1_CLST_4	11	sanntis	346	11091	Other	Isolate	GCF_005045625.1_ASM504562v1	refseq	NZ_RRFR01000075.1
7445953	GCF_005045625.1_ASM504562v1_CLST_7	0	sanntis	19668	37444	Saccharide	Isolate	GCF_005045625.1_ASM504562v1	refseq	NZ_RRFR01000021.1
7445954	GCF_005045625.1_ASM504562v1_CLST_8	0	sanntis	12313	18681	NRP	Isolate	GCF_005045625.1_ASM504562v1	refseq	NZ_RRFR01000058.1
7445955	GCF_005045625.1_ASM504562v1_CLST_9	0	sanntis	13483	44285	NRP	Isolate	GCF_005045625.1_ASM504562v1	refseq	NZ_RRFR01000018.1
7445957	GCF_005045625.1_ASM504562v1_CLST_11	0	sanntis	33957	51815	Saccharide	Isolate	GCF_005045625.1_ASM504562v1	refseq	NZ_RRFR01000022.1
7445958	GCF_005045625.1_ASM504562v1_CLST_12	0	sanntis	5589	52811	NRP|Polyketide	Isolate	GCF_005045625.1_ASM504562v1	refseq	NZ_RRFR01000031.1
7445960	GCF_005045625.1_ASM504562v1_CLST_14	0	sanntis	18034	60774	Saccharide	Isolate	GCF_005045625.1_ASM504562v1	refseq	NZ_RRFR01000024.1
7445961	GCF_005045625.1_ASM504562v1_CLST_15	0	sanntis	8780	22383	Saccharide	Isolate	GCF_005045625.1_ASM504562v1	refseq	NZ_RRFR01000041.1
7445962	GCF_005045735.1_ASM504573v1_CLST_0	10	sanntis	1	13569	Saccharide	Isolate	GCF_005045735.1_ASM504573v1	refseq	NZ_RRFC01000016.1
7445963	GCF_005045735.1_ASM504573v1_CLST_1	0	sanntis	19880	37656	Saccharide	Isolate	GCF_005045735.1_ASM504573v1	refseq	NZ_RRFC01000017.1
7445964	GCF_005045735.1_ASM504573v1_CLST_2	1	sanntis	18982	42007	Saccharide	Isolate	GCF_005045735.1_ASM504573v1	refseq	NZ_RRFC01000037.1
7445965	GCF_005045735.1_ASM504573v1_CLST_3	0	sanntis	7679	22263	Other	Isolate	GCF_005045735.1_ASM504573v1	refseq	NZ_RRFC01000049.1
7445966	GCF_005045735.1_ASM504573v1_CLST_4	10	sanntis	684	8422	RiPP	Isolate	GCF_005045735.1_ASM504573v1	refseq	NZ_RRFC01000061.1
7445968	GCF_005045735.1_ASM504573v1_CLST_6	0	sanntis	120109	136522	Saccharide	Isolate	GCF_005045735.1_ASM504573v1	refseq	NZ_RRFC01000008.1
7445969	GCF_005045735.1_ASM504573v1_CLST_7	10	sanntis	2	14804	RiPP	Isolate	GCF_005045735.1_ASM504573v1	refseq	NZ_RRFC01000055.1
7445970	GCF_005045735.1_ASM504573v1_CLST_8	0	sanntis	76662	91376	Saccharide	Isolate	GCF_005045735.1_ASM504573v1	refseq	NZ_RRFC01000011.1
7445971	GCF_005045735.1_ASM504573v1_CLST_9	0	sanntis	10155	16529	NRP	Isolate	GCF_005045735.1_ASM504573v1	refseq	NZ_RRFC01000014.1
7445972	GCF_005045735.1_ASM504573v1_CLST_10	1	sanntis	4254	19218	Other	Isolate	GCF_005045735.1_ASM504573v1	refseq	NZ_RRFC01000051.1
7445974	GCF_005045735.1_ASM504573v1_CLST_12	0	sanntis	5514	13648	NRP	Isolate	GCF_005045735.1_ASM504573v1	refseq	NZ_RRFC01000004.1
7445975	GCF_005045735.1_ASM504573v1_CLST_13	0	sanntis	68257	75636	Other	Isolate	GCF_005045735.1_ASM504573v1	refseq	NZ_RRFC01000004.1
7445976	GCF_005045735.1_ASM504573v1_CLST_14	10	sanntis	188	28347	NRP	Isolate	GCF_005045735.1_ASM504573v1	refseq	NZ_RRFC01000022.1
7445978	GCF_005046225.1_ASM504622v1_CLST_0	10	sanntis	186	28153	NRP	Isolate	GCF_005046225.1_ASM504622v1	refseq	NZ_RREH01000012.1
7445980	GCF_005046225.1_ASM504622v1_CLST_2	0	sanntis	101276	116969	Saccharide	Isolate	GCF_005046225.1_ASM504622v1	refseq	NZ_RREH01000003.1
7445983	GCF_005046225.1_ASM504622v1_CLST_5	0	sanntis	31001	48332	Saccharide	Isolate	GCF_005046225.1_ASM504622v1	refseq	NZ_RREH01000025.1
7445984	GCF_005046225.1_ASM504622v1_CLST_6	1	sanntis	33395	53758	NRP|Polyketide	Isolate	GCF_005046225.1_ASM504622v1	refseq	NZ_RREH01000027.1
7445986	GCF_005046225.1_ASM504622v1_CLST_8	1	sanntis	14257	35150	Saccharide	Isolate	GCF_005046225.1_ASM504622v1	refseq	NZ_RREH01000040.1
7445987	GCF_005046225.1_ASM504622v1_CLST_9	11	sanntis	2	6281	RiPP	Isolate	GCF_005046225.1_ASM504622v1	refseq	NZ_RREH01000127.1
7445988	GCF_005046225.1_ASM504622v1_CLST_10	10	sanntis	172	24267	Saccharide	Isolate	GCF_005046225.1_ASM504622v1	refseq	NZ_RREH01000034.1
7445989	GCF_005046225.1_ASM504622v1_CLST_11	10	sanntis	2	24547	NRP|Polyketide	Isolate	GCF_005046225.1_ASM504622v1	refseq	NZ_RREH01000046.1
7445990	GCF_005046225.1_ASM504622v1_CLST_12	0	sanntis	84251	89237	RiPP	Isolate	GCF_005046225.1_ASM504622v1	refseq	NZ_RREH01000004.1
7445991	GCF_005046225.1_ASM504622v1_CLST_13	0	sanntis	212156	219211	Polyketide	Isolate	GCF_005046225.1_ASM504622v1	refseq	NZ_RREH01000004.1
7445992	GCF_005046225.1_ASM504622v1_CLST_14	0	sanntis	19610	37386	Saccharide	Isolate	GCF_005046225.1_ASM504622v1	refseq	NZ_RREH01000018.1
7445993	GCF_005046225.1_ASM504622v1_CLST_15	0	sanntis	294882	301256	NRP	Isolate	GCF_005046225.1_ASM504622v1	refseq	NZ_RREH01000001.1
7445994	GCF_005046445.1_ASM504644v1_CLST_0	0	sanntis	47864	65371	Other	Isolate	GCF_005046445.1_ASM504644v1	refseq	NZ_RRDR01000004.1
7445995	GCF_005046445.1_ASM504644v1_CLST_1	0	sanntis	114068	122202	Polyketide	Isolate	GCF_005046445.1_ASM504644v1	refseq	NZ_RRDR01000004.1
7445999	GCF_005046445.1_ASM504644v1_CLST_5	0	sanntis	12276	18644	NRP	Isolate	GCF_005046445.1_ASM504644v1	refseq	NZ_RRDR01000052.1
7446000	GCF_005046445.1_ASM504644v1_CLST_6	0	sanntis	14105	36507	NRP	Isolate	GCF_005046445.1_ASM504644v1	refseq	NZ_RRDR01000045.1
7446002	GCF_005046445.1_ASM504644v1_CLST_8	0	sanntis	43115	56838	Saccharide	Isolate	GCF_005046445.1_ASM504644v1	refseq	NZ_RRDR01000028.1
7446003	GCF_005046445.1_ASM504644v1_CLST_9	11	sanntis	403	7591	Other	Isolate	GCF_005046445.1_ASM504644v1	refseq	NZ_RRDR01000229.1
7446005	GCF_005046445.1_ASM504644v1_CLST_11	10	sanntis	2	35106	RiPP	Isolate	GCF_005046445.1_ASM504644v1	refseq	NZ_RRDR01000016.1
7446006	GCF_005046445.1_ASM504644v1_CLST_12	0	sanntis	52849	68704	Saccharide	Isolate	GCF_005046445.1_ASM504644v1	refseq	NZ_RRDR01000013.1
7446007	GCF_005046445.1_ASM504644v1_CLST_13	0	sanntis	16651	57941	Saccharide	Isolate	GCF_005046445.1_ASM504644v1	refseq	NZ_RRDR01000021.1
7446008	GCF_005046445.1_ASM504644v1_CLST_14	0	sanntis	34926	52784	Saccharide	Isolate	GCF_005046445.1_ASM504644v1	refseq	NZ_RRDR01000018.1
7446009	GCF_005046525.1_ASM504652v1_CLST_0	0	sanntis	6574	11444	RiPP	Isolate	GCF_005046525.1_ASM504652v1	refseq	NZ_RRDI01000047.1
7446010	GCF_005046525.1_ASM504652v1_CLST_1	10	sanntis	1	26040	NRP	Isolate	GCF_005046525.1_ASM504652v1	refseq	NZ_RRDI01000041.1
7446012	GCF_005046525.1_ASM504652v1_CLST_3	10	sanntis	95	19991	Saccharide	Isolate	GCF_005046525.1_ASM504652v1	refseq	NZ_RRDI01000042.1
7446015	GCF_005046525.1_ASM504652v1_CLST_6	10	sanntis	144	4424	RiPP	Isolate	GCF_005046525.1_ASM504652v1	refseq	NZ_RRDI01000192.1
7446016	GCF_005046525.1_ASM504652v1_CLST_7	0	sanntis	110188	128046	Saccharide	Isolate	GCF_005046525.1_ASM504652v1	refseq	NZ_RRDI01000005.1
7446017	GCF_005046525.1_ASM504652v1_CLST_8	0	sanntis	72239	78607	NRP	Isolate	GCF_005046525.1_ASM504652v1	refseq	NZ_RRDI01000011.1
7446018	GCF_005046525.1_ASM504652v1_CLST_9	0	sanntis	87851	96004	NRP	Isolate	GCF_005046525.1_ASM504652v1	refseq	NZ_RRDI01000003.1
7446019	GCF_005046525.1_ASM504652v1_CLST_10	0	sanntis	146607	155484	Other	Isolate	GCF_005046525.1_ASM504652v1	refseq	NZ_RRDI01000003.1
7446021	GCF_005046525.1_ASM504652v1_CLST_12	0	sanntis	15950	50050	Saccharide	Isolate	GCF_005046525.1_ASM504652v1	refseq	NZ_RRDI01000024.1
7446023	GCF_005046525.1_ASM504652v1_CLST_14	0	sanntis	7628	21351	Saccharide	Isolate	GCF_005046525.1_ASM504652v1	refseq	NZ_RRDI01000034.1
7446024	GCF_004924255.1_ASM492425v1_CLST_0	0	sanntis	76088	93724	Saccharide	Isolate	GCF_004924255.1_ASM492425v1	refseq	NZ_CP037910.1
7446025	GCF_004924255.1_ASM492425v1_CLST_1	0	sanntis	1426945	1435079	NRP	Isolate	GCF_004924255.1_ASM492425v1	refseq	NZ_CP037910.1
7446026	GCF_004924255.1_ASM492425v1_CLST_2	0	sanntis	1484317	1493193	Other	Isolate	GCF_004924255.1_ASM492425v1	refseq	NZ_CP037910.1
7446027	GCF_004924255.1_ASM492425v1_CLST_3	0	sanntis	1739308	1797982	Saccharide	Isolate	GCF_004924255.1_ASM492425v1	refseq	NZ_CP037910.1
7446028	GCF_004924255.1_ASM492425v1_CLST_4	0	sanntis	2866507	2882200	Saccharide	Isolate	GCF_004924255.1_ASM492425v1	refseq	NZ_CP037910.1
7446029	GCF_004924255.1_ASM492425v1_CLST_5	0	sanntis	3312712	3341918	NRP	Isolate	GCF_004924255.1_ASM492425v1	refseq	NZ_CP037910.1
7446030	GCF_004924255.1_ASM492425v1_CLST_6	0	sanntis	4186882	4205197	Other	Isolate	GCF_004924255.1_ASM492425v1	refseq	NZ_CP037910.1
7446031	GCF_004924255.1_ASM492425v1_CLST_7	0	sanntis	4624129	4639984	Saccharide	Isolate	GCF_004924255.1_ASM492425v1	refseq	NZ_CP037910.1
7446035	GCF_004924255.1_ASM492425v1_CLST_11	0	sanntis	21604	46019	Other	Isolate	GCF_004924255.1_ASM492425v1	refseq	NZ_CP037912.1
7446037	GCF_004959995.1_ASM495999v1_CLST_0	0	sanntis	93266	121520	NRP	Isolate	GCF_004959995.1_ASM495999v1	refseq	NZ_SSSA01000019.1
7446039	GCF_004959995.1_ASM495999v1_CLST_2	0	sanntis	136506	154364	Saccharide	Isolate	GCF_004959995.1_ASM495999v1	refseq	NZ_SSSA01000013.1
7446040	GCF_004959995.1_ASM495999v1_CLST_3	0	sanntis	19642	37418	Saccharide	Isolate	GCF_004959995.1_ASM495999v1	refseq	NZ_SSSA01000027.1
7446042	GCF_004959995.1_ASM495999v1_CLST_5	0	sanntis	37506	43874	NRP	Isolate	GCF_004959995.1_ASM495999v1	refseq	NZ_SSSA01000033.1
7446043	GCF_004959995.1_ASM495999v1_CLST_6	0	sanntis	189911	198064	NRP	Isolate	GCF_004959995.1_ASM495999v1	refseq	NZ_SSSA01000026.1
7446044	GCF_004959995.1_ASM495999v1_CLST_7	0	sanntis	248679	257556	Other	Isolate	GCF_004959995.1_ASM495999v1	refseq	NZ_SSSA01000026.1
7446045	GCF_004959995.1_ASM495999v1_CLST_8	0	sanntis	477606	520645	Saccharide	Isolate	GCF_004959995.1_ASM495999v1	refseq	NZ_SSSA01000026.1
7446046	GCF_004959995.1_ASM495999v1_CLST_9	0	sanntis	150453	164176	Saccharide	Isolate	GCF_004959995.1_ASM495999v1	refseq	NZ_SSSA01000092.1
7446048	GCF_004959995.1_ASM495999v1_CLST_11	11	sanntis	562	15314	Other	Isolate	GCF_004959995.1_ASM495999v1	refseq	NZ_SSSA01000058.1
7446050	GCF_004960225.1_ASM496022v1_CLST_0	0	sanntis	37298	40109	RiPP	Isolate	GCF_004960225.1_ASM496022v1	refseq	NZ_SSRK01000084.1
7446051	GCF_004960225.1_ASM496022v1_CLST_1	10	sanntis	2	14209	RiPP	Isolate	GCF_004960225.1_ASM496022v1	refseq	NZ_SSRK01000107.1
7446052	GCF_004960225.1_ASM496022v1_CLST_2	1	sanntis	71756	97476	NRP	Isolate	GCF_004960225.1_ASM496022v1	refseq	NZ_SSRK01000070.1
7446054	GCF_004960225.1_ASM496022v1_CLST_4	0	sanntis	33329	50660	Saccharide	Isolate	GCF_004960225.1_ASM496022v1	refseq	NZ_SSRK01000142.1
7446055	GCF_004960225.1_ASM496022v1_CLST_5	0	sanntis	293753	300124	NRP	Isolate	GCF_004960225.1_ASM496022v1	refseq	NZ_SSRK01000087.1
7446056	GCF_004960225.1_ASM496022v1_CLST_6	0	sanntis	18880	36656	Saccharide	Isolate	GCF_004960225.1_ASM496022v1	refseq	NZ_SSRK01000067.1
7446057	GCF_004960225.1_ASM496022v1_CLST_7	0	sanntis	262386	270520	NRP	Isolate	GCF_004960225.1_ASM496022v1	refseq	NZ_SSRK01000076.1
7446058	GCF_004960225.1_ASM496022v1_CLST_8	0	sanntis	318175	327052	Other	Isolate	GCF_004960225.1_ASM496022v1	refseq	NZ_SSRK01000076.1
7446059	GCF_004960225.1_ASM496022v1_CLST_9	0	sanntis	553719	596053	Saccharide	Isolate	GCF_004960225.1_ASM496022v1	refseq	NZ_SSRK01000076.1
7446060	GCF_004960225.1_ASM496022v1_CLST_10	1	sanntis	2884	16986	RiPP	Isolate	GCF_004960225.1_ASM496022v1	refseq	NZ_SSRK01000106.1
7446062	GCF_004960225.1_ASM496022v1_CLST_12	0	sanntis	34055	49743	Saccharide	Isolate	GCF_004960225.1_ASM496022v1	refseq	NZ_SSRK01000080.1
7446063	GCF_004960225.1_ASM496022v1_CLST_13	0	sanntis	33525	79614	NRP|Polyketide	Isolate	GCF_004960225.1_ASM496022v1	refseq	NZ_SSRK01000073.1
7446065	GCF_004960225.1_ASM496022v1_CLST_15	11	sanntis	583	15335	Other	Isolate	GCF_004960225.1_ASM496022v1	refseq	NZ_SSRK01000110.1
7446067	GCF_004961045.1_ASM496104v1_CLST_0	11	sanntis	1	9495	Saccharide	Isolate	GCF_004961045.1_ASM496104v1	refseq	NZ_SSQC01000040.1
7446068	GCF_004961045.1_ASM496104v1_CLST_1	0	sanntis	29071	46929	Saccharide	Isolate	GCF_004961045.1_ASM496104v1	refseq	NZ_SSQC01000001.1
7446069	GCF_004961045.1_ASM496104v1_CLST_2	0	sanntis	14137	44760	NRP	Isolate	GCF_004961045.1_ASM496104v1	refseq	NZ_SSQC01000004.1
7446071	GCF_004961045.1_ASM496104v1_CLST_4	0	sanntis	137100	143468	NRP	Isolate	GCF_004961045.1_ASM496104v1	refseq	NZ_SSQC01000003.1
7446072	GCF_004961045.1_ASM496104v1_CLST_5	11	sanntis	713	34867	RiPP	Isolate	GCF_004961045.1_ASM496104v1	refseq	NZ_SSQC01000021.1
7446073	GCF_004961045.1_ASM496104v1_CLST_6	0	sanntis	58472	81335	Saccharide	Isolate	GCF_004961045.1_ASM496104v1	refseq	NZ_SSQC01000011.1
7446074	GCF_004961045.1_ASM496104v1_CLST_7	0	sanntis	243415	248285	RiPP	Isolate	GCF_004961045.1_ASM496104v1	refseq	NZ_SSQC01000011.1
7446075	GCF_004961045.1_ASM496104v1_CLST_8	0	sanntis	292059	310030	Other	Isolate	GCF_004961045.1_ASM496104v1	refseq	NZ_SSQC01000011.1
7446076	GCF_004961045.1_ASM496104v1_CLST_9	0	sanntis	358730	366892	NRP	Isolate	GCF_004961045.1_ASM496104v1	refseq	NZ_SSQC01000011.1
7446077	GCF_004961045.1_ASM496104v1_CLST_10	11	sanntis	388	15140	Other	Isolate	GCF_004961045.1_ASM496104v1	refseq	NZ_SSQC01000032.1
7446079	GCF_004961045.1_ASM496104v1_CLST_12	11	sanntis	2	12590	Saccharide	Isolate	GCF_004961045.1_ASM496104v1	refseq	NZ_SSQC01000036.1
7446080	GCF_004961045.1_ASM496104v1_CLST_13	0	sanntis	41878	57571	Saccharide	Isolate	GCF_004961045.1_ASM496104v1	refseq	NZ_SSQC01000055.1
7446082	GCF_004961045.1_ASM496104v1_CLST_15	0	sanntis	53076	68931	Saccharide	Isolate	GCF_004961045.1_ASM496104v1	refseq	NZ_SSQC01000014.1
7446083	GCF_005037915.1_ASM503791v1_CLST_0	1	sanntis	3638	10870	RiPP	Isolate	GCF_005037915.1_ASM503791v1	refseq	NZ_RRTU01000103.1
7446084	GCF_005037915.1_ASM503791v1_CLST_1	0	sanntis	27282	33650	NRP	Isolate	GCF_005037915.1_ASM503791v1	refseq	NZ_RRTU01000009.1
7446085	GCF_005037915.1_ASM503791v1_CLST_2	0	sanntis	7628	21351	Saccharide	Isolate	GCF_005037915.1_ASM503791v1	refseq	NZ_RRTU01000030.1
7446087	GCF_005037915.1_ASM503791v1_CLST_4	10	sanntis	107	20003	Saccharide	Isolate	GCF_005037915.1_ASM503791v1	refseq	NZ_RRTU01000045.1
7446088	GCF_005037915.1_ASM503791v1_CLST_5	11	sanntis	293	4868	Other	Isolate	GCF_005037915.1_ASM503791v1	refseq	NZ_RRTU01000130.1
7446090	GCF_005037915.1_ASM503791v1_CLST_7	0	sanntis	6585	10148	RiPP	Isolate	GCF_005037915.1_ASM503791v1	refseq	NZ_RRTU01000241.1
7446091	GCF_005037915.1_ASM503791v1_CLST_8	11	sanntis	1	4667	Other	Isolate	GCF_005037915.1_ASM503791v1	refseq	NZ_RRTU01000125.1
7446093	GCF_005037915.1_ASM503791v1_CLST_10	0	sanntis	88798	122908	Saccharide	Isolate	GCF_005037915.1_ASM503791v1	refseq	NZ_RRTU01000005.1
7446094	GCF_005037915.1_ASM503791v1_CLST_11	1	sanntis	26928	46308	Other	Isolate	GCF_005037915.1_ASM503791v1	refseq	NZ_RRTU01000034.1
7446095	GCF_005037915.1_ASM503791v1_CLST_12	0	sanntis	49162	57315	NRP	Isolate	GCF_005037915.1_ASM503791v1	refseq	NZ_RRTU01000015.1
7446097	GCF_005037915.1_ASM503791v1_CLST_14	0	sanntis	29208	47067	Saccharide	Isolate	GCF_005037915.1_ASM503791v1	refseq	NZ_RRTU01000003.1
7446098	GCF_005037915.1_ASM503791v1_CLST_15	10	sanntis	179	20427	NRP	Isolate	GCF_005037915.1_ASM503791v1	refseq	NZ_RRTU01000067.1
7446102	GCF_005037985.1_ASM503798v1_CLST_0	0	sanntis	20402	25272	RiPP	Isolate	GCF_005037985.1_ASM503798v1	refseq	NZ_RRTO01000038.1
7446103	GCF_005037985.1_ASM503798v1_CLST_1	0	sanntis	9367	15735	NRP	Isolate	GCF_005037985.1_ASM503798v1	refseq	NZ_RRTO01000050.1
7446104	GCF_005037985.1_ASM503798v1_CLST_2	0	sanntis	72149	114889	Saccharide	Isolate	GCF_005037985.1_ASM503798v1	refseq	NZ_RRTO01000012.1
7446105	GCF_005037985.1_ASM503798v1_CLST_3	0	sanntis	5413	49742	NRP|Polyketide	Isolate	GCF_005037985.1_ASM503798v1	refseq	NZ_RRTO01000031.1
7446107	GCF_005037985.1_ASM503798v1_CLST_5	0	sanntis	28797	46655	Saccharide	Isolate	GCF_005037985.1_ASM503798v1	refseq	NZ_RRTO01000023.1
7446108	GCF_005037985.1_ASM503798v1_CLST_6	0	sanntis	47843	55996	NRP	Isolate	GCF_005037985.1_ASM503798v1	refseq	NZ_RRTO01000008.1
7446109	GCF_005037985.1_ASM503798v1_CLST_7	0	sanntis	106599	115476	Other	Isolate	GCF_005037985.1_ASM503798v1	refseq	NZ_RRTO01000008.1
7446110	GCF_005037985.1_ASM503798v1_CLST_8	10	sanntis	480	10743	Other	Isolate	GCF_005037985.1_ASM503798v1	refseq	NZ_RRTO01000067.1
7446112	GCF_005037985.1_ASM503798v1_CLST_10	0	sanntis	3363	7692	RiPP	Isolate	GCF_005037985.1_ASM503798v1	refseq	NZ_RRTO01000168.1
7446113	GCF_005037985.1_ASM503798v1_CLST_11	0	sanntis	93245	121491	NRP	Isolate	GCF_005037985.1_ASM503798v1	refseq	NZ_RRTO01000011.1
7446115	GCF_005037985.1_ASM503798v1_CLST_13	0	sanntis	19668	37444	Saccharide	Isolate	GCF_005037985.1_ASM503798v1	refseq	NZ_RRTO01000020.1
7446116	GCF_005037985.1_ASM503798v1_CLST_14	0	sanntis	42277	57971	Saccharide	Isolate	GCF_005037985.1_ASM503798v1	refseq	NZ_RRTO01000029.1
7446119	GCF_005038035.1_ASM503803v1_CLST_1	10	sanntis	186	28153	NRP	Isolate	GCF_005038035.1_ASM503803v1	refseq	NZ_RRTL01000008.1
7446121	GCF_005038035.1_ASM503803v1_CLST_3	0	sanntis	25311	33445	NRP	Isolate	GCF_005038035.1_ASM503803v1	refseq	NZ_RRTL01000001.1
7446122	GCF_005038035.1_ASM503803v1_CLST_4	0	sanntis	81777	91006	Other	Isolate	GCF_005038035.1_ASM503803v1	refseq	NZ_RRTL01000001.1
7446123	GCF_005038035.1_ASM503803v1_CLST_5	0	sanntis	16641	32496	Saccharide	Isolate	GCF_005038035.1_ASM503803v1	refseq	NZ_RRTL01000031.1
7446124	GCF_005038035.1_ASM503803v1_CLST_6	11	sanntis	64	10434	Saccharide	Isolate	GCF_005038035.1_ASM503803v1	refseq	NZ_RRTL01000097.1
7446125	GCF_005038035.1_ASM503803v1_CLST_7	0	sanntis	33082	72708	Saccharide	Isolate	GCF_005038035.1_ASM503803v1	refseq	NZ_RRTL01000010.1
7446126	GCF_005038035.1_ASM503803v1_CLST_8	0	sanntis	39224	54917	Saccharide	Isolate	GCF_005038035.1_ASM503803v1	refseq	NZ_RRTL01000011.1
7446127	GCF_005038475.1_ASM503847v1_CLST_0	10	sanntis	585	8477	RiPP	Isolate	GCF_005038475.1_ASM503847v1	refseq	NZ_RRSE01000205.1
7446128	GCF_005038475.1_ASM503847v1_CLST_1	0	sanntis	20624	63364	Saccharide	Isolate	GCF_005038475.1_ASM503847v1	refseq	NZ_RRSE01000024.1
7446130	GCF_005038475.1_ASM503847v1_CLST_3	0	sanntis	30797	48655	Saccharide	Isolate	GCF_005038475.1_ASM503847v1	refseq	NZ_RRSE01000021.1
7446131	GCF_005038475.1_ASM503847v1_CLST_4	0	sanntis	1215	6085	RiPP	Isolate	GCF_005038475.1_ASM503847v1	refseq	NZ_RRSE01000061.1
7446132	GCF_005038475.1_ASM503847v1_CLST_5	0	sanntis	9367	15735	NRP	Isolate	GCF_005038475.1_ASM503847v1	refseq	NZ_RRSE01000060.1
7446133	GCF_005038475.1_ASM503847v1_CLST_6	0	sanntis	48643	56796	NRP	Isolate	GCF_005038475.1_ASM503847v1	refseq	NZ_RRSE01000005.1
7446134	GCF_005038475.1_ASM503847v1_CLST_7	0	sanntis	107399	116276	Other	Isolate	GCF_005038475.1_ASM503847v1	refseq	NZ_RRSE01000005.1
7446135	GCF_005038475.1_ASM503847v1_CLST_8	1	sanntis	5413	29674	NRP	Isolate	GCF_005038475.1_ASM503847v1	refseq	NZ_RRSE01000058.1
7446136	GCF_005038475.1_ASM503847v1_CLST_9	0	sanntis	18576	34270	Saccharide	Isolate	GCF_005038475.1_ASM503847v1	refseq	NZ_RRSE01000042.1
7446137	GCF_005038475.1_ASM503847v1_CLST_10	10	sanntis	2	14101	Saccharide	Isolate	GCF_005038475.1_ASM503847v1	refseq	NZ_RRSE01000027.1
7446138	GCF_005038475.1_ASM503847v1_CLST_11	1	sanntis	5497	27063	NRP|Polyketide	Isolate	GCF_005038475.1_ASM503847v1	refseq	NZ_RRSE01000062.1
7446142	GCF_005038475.1_ASM503847v1_CLST_15	0	sanntis	13483	36381	NRP	Isolate	GCF_005038475.1_ASM503847v1	refseq	NZ_RRSE01000046.1
7446144	GCF_005038475.1_ASM503847v1_CLST_17	10	sanntis	480	10743	Other	Isolate	GCF_005038475.1_ASM503847v1	refseq	NZ_RRSE01000081.1
7446146	GCF_005038595.1_ASM503859v1_CLST_0	0	sanntis	17301	70451	Saccharide	Isolate	GCF_005038595.1_ASM503859v1	refseq	NZ_RRRU01000001.1
7446147	GCF_005038595.1_ASM503859v1_CLST_1	0	sanntis	271252	276122	RiPP	Isolate	GCF_005038595.1_ASM503859v1	refseq	NZ_RRRU01000001.1
7446148	GCF_005038595.1_ASM503859v1_CLST_2	0	sanntis	386567	394720	NRP	Isolate	GCF_005038595.1_ASM503859v1	refseq	NZ_RRRU01000001.1
7446149	GCF_005038595.1_ASM503859v1_CLST_3	0	sanntis	12329	18697	NRP	Isolate	GCF_005038595.1_ASM503859v1	refseq	NZ_RRRU01000002.1
7446150	GCF_005038595.1_ASM503859v1_CLST_4	0	sanntis	180522	194245	Saccharide	Isolate	GCF_005038595.1_ASM503859v1	refseq	NZ_RRRU01000003.1
7446152	GCF_005038595.1_ASM503859v1_CLST_6	0	sanntis	31305	48941	Saccharide	Isolate	GCF_005038595.1_ASM503859v1	refseq	NZ_RRRU01000015.1
7446153	GCF_005038595.1_ASM503859v1_CLST_7	0	sanntis	19608	37384	Saccharide	Isolate	GCF_005038595.1_ASM503859v1	refseq	NZ_RRRU01000018.1
7446154	GCF_005038595.1_ASM503859v1_CLST_8	0	sanntis	22269	53078	NRP	Isolate	GCF_005038595.1_ASM503859v1	refseq	NZ_RRRU01000014.1
7446157	GCF_005038595.1_ASM503859v1_CLST_11	0	sanntis	9686	18925	RiPP	Isolate	GCF_005038595.1_ASM503859v1	refseq	NZ_RRRU01000091.1
7446158	GCF_005038625.1_ASM503862v1_CLST_0	0	sanntis	17485	30394	RiPP	Isolate	GCF_005038625.1_ASM503862v1	refseq	NZ_RRRP01000072.1
7446159	GCF_005038625.1_ASM503862v1_CLST_1	0	sanntis	18838	49572	NRP	Isolate	GCF_005038625.1_ASM503862v1	refseq	NZ_RRRP01000013.1
7446161	GCF_005038625.1_ASM503862v1_CLST_3	0	sanntis	19666	37442	Saccharide	Isolate	GCF_005038625.1_ASM503862v1	refseq	NZ_RRRP01000020.1
7446163	GCF_005038625.1_ASM503862v1_CLST_5	0	sanntis	180437	194160	Saccharide	Isolate	GCF_005038625.1_ASM503862v1	refseq	NZ_RRRP01000004.1
7446165	GCF_005038625.1_ASM503862v1_CLST_7	10	sanntis	226	33828	Saccharide	Isolate	GCF_005038625.1_ASM503862v1	refseq	NZ_RRRP01000018.1
7446166	GCF_005038625.1_ASM503862v1_CLST_8	0	sanntis	102910	107780	RiPP	Isolate	GCF_005038625.1_ASM503862v1	refseq	NZ_RRRP01000001.1
7446167	GCF_005038625.1_ASM503862v1_CLST_9	0	sanntis	218244	226397	NRP	Isolate	GCF_005038625.1_ASM503862v1	refseq	NZ_RRRP01000001.1
7446168	GCF_005038625.1_ASM503862v1_CLST_10	10	sanntis	2	8969	Saccharide	Isolate	GCF_005038625.1_ASM503862v1	refseq	NZ_RRRP01000032.1
7446169	GCF_005038625.1_ASM503862v1_CLST_11	0	sanntis	30247	48105	Saccharide	Isolate	GCF_005038625.1_ASM503862v1	refseq	NZ_RRRP01000022.1
7446170	GCF_005038625.1_ASM503862v1_CLST_12	0	sanntis	12314	18682	NRP	Isolate	GCF_005038625.1_ASM503862v1	refseq	NZ_RRRP01000019.1
7446171	GCF_005041245.1_ASM504124v1_CLST_0	0	sanntis	17523	35299	Saccharide	Isolate	GCF_005041245.1_ASM504124v1	refseq	NZ_RRPD01000019.1
7446172	GCF_005041245.1_ASM504124v1_CLST_1	0	sanntis	31244	49102	Saccharide	Isolate	GCF_005041245.1_ASM504124v1	refseq	NZ_RRPD01000003.1
7446173	GCF_005041245.1_ASM504124v1_CLST_2	1	sanntis	6014	9399	Polyketide	Isolate	GCF_005041245.1_ASM504124v1	refseq	NZ_RRPD01000078.1
7446174	GCF_005041245.1_ASM504124v1_CLST_3	0	sanntis	49737	54607	RiPP	Isolate	GCF_005041245.1_ASM504124v1	refseq	NZ_RRPD01000006.1
7446175	GCF_005041245.1_ASM504124v1_CLST_4	0	sanntis	98441	116412	Other	Isolate	GCF_005041245.1_ASM504124v1	refseq	NZ_RRPD01000006.1
7446177	GCF_005041245.1_ASM504124v1_CLST_6	10	sanntis	2	10530	Saccharide	Isolate	GCF_005041245.1_ASM504124v1	refseq	NZ_RRPD01000035.1
7446180	GCF_005041245.1_ASM504124v1_CLST_9	0	sanntis	13550	36455	NRP	Isolate	GCF_005041245.1_ASM504124v1	refseq	NZ_RRPD01000010.1
7446182	GCF_005041245.1_ASM504124v1_CLST_11	10	sanntis	2	29391	Saccharide	Isolate	GCF_005041245.1_ASM504124v1	refseq	NZ_RRPD01000009.1
7446183	GCF_005041275.1_ASM504127v1_CLST_0	0	sanntis	48890	64745	Saccharide	Isolate	GCF_005041275.1_ASM504127v1	refseq	NZ_RROW01000020.1
7446184	GCF_005041275.1_ASM504127v1_CLST_1	0	sanntis	135396	149174	Saccharide	Isolate	GCF_005041275.1_ASM504127v1	refseq	NZ_RROW01000008.1
7446185	GCF_005041275.1_ASM504127v1_CLST_2	10	sanntis	316	27119	Other	Isolate	GCF_005041275.1_ASM504127v1	refseq	NZ_RROW01000031.1
7446187	GCF_005041275.1_ASM504127v1_CLST_4	0	sanntis	12313	18681	NRP	Isolate	GCF_005041275.1_ASM504127v1	refseq	NZ_RROW01000033.1
7446188	GCF_005041275.1_ASM504127v1_CLST_5	0	sanntis	13550	44359	NRP	Isolate	GCF_005041275.1_ASM504127v1	refseq	NZ_RROW01000011.1
7446190	GCF_005041275.1_ASM504127v1_CLST_7	0	sanntis	9121	24815	Saccharide	Isolate	GCF_005041275.1_ASM504127v1	refseq	NZ_RROW01000043.1
7446193	GCF_005041275.1_ASM504127v1_CLST_10	11	sanntis	381	8263	RiPP	Isolate	GCF_005041275.1_ASM504127v1	refseq	NZ_RROW01000140.1
7446194	GCF_005041275.1_ASM504127v1_CLST_11	10	sanntis	141	8294	NRP	Isolate	GCF_005041275.1_ASM504127v1	refseq	NZ_RROW01000002.1
7446195	GCF_005041275.1_ASM504127v1_CLST_12	0	sanntis	4934	31693	Other	Isolate	GCF_005041275.1_ASM504127v1	refseq	NZ_RROW01000144.1
7446197	GCF_005041275.1_ASM504127v1_CLST_14	11	sanntis	79	24004	Saccharide	Isolate	GCF_005041275.1_ASM504127v1	refseq	NZ_RROW01000050.1
7446198	GCF_005041275.1_ASM504127v1_CLST_15	10	sanntis	3	6877	Saccharide	Isolate	GCF_005041275.1_ASM504127v1	refseq	NZ_RROW01000046.1
7446200	GCF_005041295.1_ASM504129v1_CLST_1	0	sanntis	16466	32159	Saccharide	Isolate	GCF_005041295.1_ASM504129v1	refseq	NZ_RROU01000034.1
7446201	GCF_005041295.1_ASM504129v1_CLST_2	0	sanntis	9586	27444	Saccharide	Isolate	GCF_005041295.1_ASM504129v1	refseq	NZ_RROU01000027.1
7446203	GCF_005041295.1_ASM504129v1_CLST_4	10	sanntis	75	29882	Other	Isolate	GCF_005041295.1_ASM504129v1	refseq	NZ_RROU01000045.1
7446205	GCF_005041295.1_ASM504129v1_CLST_6	0	sanntis	20252	36107	Saccharide	Isolate	GCF_005041295.1_ASM504129v1	refseq	NZ_RROU01000028.1
7446207	GCF_005041295.1_ASM504129v1_CLST_8	1	sanntis	15489	24495	Saccharide	Isolate	GCF_005041295.1_ASM504129v1	refseq	NZ_RROU01000055.1
7446208	GCF_005041295.1_ASM504129v1_CLST_9	0	sanntis	48077	70765	NRP	Isolate	GCF_005041295.1_ASM504129v1	refseq	NZ_RROU01000017.1
7446210	GCF_005041295.1_ASM504129v1_CLST_11	10	sanntis	2	33381	Saccharide	Isolate	GCF_005041295.1_ASM504129v1	refseq	NZ_RROU01000032.1
7446211	GCF_005041295.1_ASM504129v1_CLST_12	0	sanntis	3135	7454	RiPP	Isolate	GCF_005041295.1_ASM504129v1	refseq	NZ_RROU01000146.1
7446212	GCF_005041295.1_ASM504129v1_CLST_13	0	sanntis	27782	35884	NRP	Isolate	GCF_005041295.1_ASM504129v1	refseq	NZ_RROU01000002.1
7446213	GCF_005041295.1_ASM504129v1_CLST_14	0	sanntis	87539	96416	Other	Isolate	GCF_005041295.1_ASM504129v1	refseq	NZ_RROU01000002.1
7446214	GCF_005041385.1_ASM504138v1_CLST_0	0	sanntis	19668	37444	Saccharide	Isolate	GCF_005041385.1_ASM504138v1	refseq	NZ_RROJ01000019.1
7446215	GCF_005041385.1_ASM504138v1_CLST_1	0	sanntis	135462	149240	Saccharide	Isolate	GCF_005041385.1_ASM504138v1	refseq	NZ_RROJ01000003.1
7446217	GCF_005041385.1_ASM504138v1_CLST_3	10	sanntis	113	5952	Polyketide	Isolate	GCF_005041385.1_ASM504138v1	refseq	NZ_RROJ01000077.1
7446218	GCF_005041385.1_ASM504138v1_CLST_4	10	sanntis	3	28934	Saccharide	Isolate	GCF_005041385.1_ASM504138v1	refseq	NZ_RROJ01000002.1
7446219	GCF_005041385.1_ASM504138v1_CLST_5	0	sanntis	190251	195121	RiPP	Isolate	GCF_005041385.1_ASM504138v1	refseq	NZ_RROJ01000002.1
7446220	GCF_005041385.1_ASM504138v1_CLST_6	0	sanntis	63654	72531	Other	Isolate	GCF_005041385.1_ASM504138v1	refseq	NZ_RROJ01000015.1
7446222	GCF_005041385.1_ASM504138v1_CLST_8	10	sanntis	75	8665	Saccharide	Isolate	GCF_005041385.1_ASM504138v1	refseq	NZ_RROJ01000065.1
7446223	GCF_005041385.1_ASM504138v1_CLST_9	0	sanntis	13550	36455	NRP	Isolate	GCF_005041385.1_ASM504138v1	refseq	NZ_RROJ01000008.1
7446225	GCF_005041395.1_ASM504139v1_CLST_0	0	sanntis	32274	40427	NRP	Isolate	GCF_005041395.1_ASM504139v1	refseq	NZ_RROH01000001.1
7446226	GCF_005041395.1_ASM504139v1_CLST_1	0	sanntis	88438	97991	Other	Isolate	GCF_005041395.1_ASM504139v1	refseq	NZ_RROH01000001.1
7446227	GCF_005041395.1_ASM504139v1_CLST_2	0	sanntis	329077	375440	Saccharide	Isolate	GCF_005041395.1_ASM504139v1	refseq	NZ_RROH01000001.1
7446228	GCF_005041395.1_ASM504139v1_CLST_3	0	sanntis	7563	21286	Saccharide	Isolate	GCF_005041395.1_ASM504139v1	refseq	NZ_RROH01000033.1
7446229	GCF_005041395.1_ASM504139v1_CLST_4	0	sanntis	93251	121327	NRP	Isolate	GCF_005041395.1_ASM504139v1	refseq	NZ_RROH01000009.1
7446231	GCF_005041395.1_ASM504139v1_CLST_6	0	sanntis	54935	70790	Saccharide	Isolate	GCF_005041395.1_ASM504139v1	refseq	NZ_RROH01000021.1
7446232	GCF_005041395.1_ASM504139v1_CLST_7	0	sanntis	30247	47883	Saccharide	Isolate	GCF_005041395.1_ASM504139v1	refseq	NZ_RROH01000012.1
7446234	GCF_005041485.1_ASM504148v1_CLST_0	10	sanntis	2	29894	Saccharide	Isolate	GCF_005041485.1_ASM504148v1	refseq	NZ_RRNX01000023.1
7446235	GCF_005041485.1_ASM504148v1_CLST_1	0	sanntis	52940	68795	Saccharide	Isolate	GCF_005041485.1_ASM504148v1	refseq	NZ_RRNX01000021.1
7446236	GCF_005041485.1_ASM504148v1_CLST_2	0	sanntis	22818	42736	Saccharide	Isolate	GCF_005041485.1_ASM504148v1	refseq	NZ_RRNX01000025.1
7446237	GCF_005041485.1_ASM504148v1_CLST_3	0	sanntis	101313	106636	RiPP	Isolate	GCF_005041485.1_ASM504148v1	refseq	NZ_RRNX01000001.1
7446238	GCF_005041485.1_ASM504148v1_CLST_4	0	sanntis	161849	178838	Other	Isolate	GCF_005041485.1_ASM504148v1	refseq	NZ_RRNX01000001.1
7446239	GCF_005041485.1_ASM504148v1_CLST_5	0	sanntis	232931	241065	NRP	Isolate	GCF_005041485.1_ASM504148v1	refseq	NZ_RRNX01000001.1
7446240	GCF_005041485.1_ASM504148v1_CLST_6	10	sanntis	186	28345	NRP	Isolate	GCF_005041485.1_ASM504148v1	refseq	NZ_RRNX01000017.1
7446242	GCF_005041485.1_ASM504148v1_CLST_8	10	sanntis	775	15342	Other	Isolate	GCF_005041485.1_ASM504148v1	refseq	NZ_RRNX01000054.1
7446244	GCF_005041485.1_ASM504148v1_CLST_10	1	sanntis	21516	31416	Saccharide	Isolate	GCF_005041485.1_ASM504148v1	refseq	NZ_RRNX01000044.1
7446245	GCF_005041485.1_ASM504148v1_CLST_11	0	sanntis	92907	106630	Saccharide	Isolate	GCF_005041485.1_ASM504148v1	refseq	NZ_RRNX01000006.1
7446247	GCF_005041505.1_ASM504150v1_CLST_0	0	sanntis	11549	29804	RiPP	Isolate	GCF_005041505.1_ASM504150v1	refseq	NZ_RRNV01000096.1
7446249	GCF_005041505.1_ASM504150v1_CLST_2	0	sanntis	10526	28497	Other	Isolate	GCF_005041505.1_ASM504150v1	refseq	NZ_RRNV01000011.1
7446250	GCF_005041505.1_ASM504150v1_CLST_3	0	sanntis	77568	85712	NRP	Isolate	GCF_005041505.1_ASM504150v1	refseq	NZ_RRNV01000011.1
7446251	GCF_005041505.1_ASM504150v1_CLST_4	0	sanntis	20345	50976	NRP	Isolate	GCF_005041505.1_ASM504150v1	refseq	NZ_RRNV01000001.1
7446253	GCF_005041505.1_ASM504150v1_CLST_6	0	sanntis	16473	62582	Saccharide	Isolate	GCF_005041505.1_ASM504150v1	refseq	NZ_RRNV01000017.1
7446254	GCF_005041505.1_ASM504150v1_CLST_7	0	sanntis	282343	284709	Other	Isolate	GCF_005041505.1_ASM504150v1	refseq	NZ_RRNV01000002.1
7446255	GCF_005041505.1_ASM504150v1_CLST_8	0	sanntis	18787	36563	Saccharide	Isolate	GCF_005041505.1_ASM504150v1	refseq	NZ_RRNV01000038.1
7446256	GCF_005041505.1_ASM504150v1_CLST_9	0	sanntis	48505	72423	Other	Isolate	GCF_005041505.1_ASM504150v1	refseq	NZ_RRNV01000015.1
7446258	GCF_005041505.1_ASM504150v1_CLST_11	0	sanntis	91957	107654	Saccharide	Isolate	GCF_005041505.1_ASM504150v1	refseq	NZ_RRNV01000008.1
7446260	GCF_005041505.1_ASM504150v1_CLST_13	0	sanntis	28633	46490	Saccharide	Isolate	GCF_005041505.1_ASM504150v1	refseq	NZ_RRNV01000013.1
7446261	GCF_005041695.1_ASM504169v1_CLST_0	0	sanntis	23158	53778	NRP	Isolate	GCF_005041695.1_ASM504169v1	refseq	NZ_RRMV01000014.1
7446263	GCF_005041695.1_ASM504169v1_CLST_2	0	sanntis	11238	26375	Saccharide	Isolate	GCF_005041695.1_ASM504169v1	refseq	NZ_RRMV01000029.1
7446264	GCF_005041695.1_ASM504169v1_CLST_3	0	sanntis	6986	11124	RiPP	Isolate	GCF_005041695.1_ASM504169v1	refseq	NZ_RRMV01000104.1
7446265	GCF_005041695.1_ASM504169v1_CLST_4	0	sanntis	99983	104854	RiPP	Isolate	GCF_005041695.1_ASM504169v1	refseq	NZ_RRMV01000010.1
7446266	GCF_005041695.1_ASM504169v1_CLST_5	0	sanntis	82151	100517	Other	Isolate	GCF_005041695.1_ASM504169v1	refseq	NZ_RRMV01000019.1
7446269	GCF_005041695.1_ASM504169v1_CLST_8	0	sanntis	137518	160671	Other	Isolate	GCF_005041695.1_ASM504169v1	refseq	NZ_RRMV01000006.1
7446271	GCF_005041695.1_ASM504169v1_CLST_10	0	sanntis	55632	71487	Saccharide	Isolate	GCF_005041695.1_ASM504169v1	refseq	NZ_RRMV01000023.1
7446273	GCF_005041695.1_ASM504169v1_CLST_12	0	sanntis	22755	68936	Saccharide	Isolate	GCF_005041695.1_ASM504169v1	refseq	NZ_RRMV01000011.1
7446274	GCF_005041695.1_ASM504169v1_CLST_13	0	sanntis	28708	46566	Saccharide	Isolate	GCF_005041695.1_ASM504169v1	refseq	NZ_RRMV01000026.1
7446275	GCF_005041695.1_ASM504169v1_CLST_14	0	sanntis	276093	284237	NRP	Isolate	GCF_005041695.1_ASM504169v1	refseq	NZ_RRMV01000002.1
7446276	GCF_005041695.1_ASM504169v1_CLST_15	0	sanntis	333188	342065	Other	Isolate	GCF_005041695.1_ASM504169v1	refseq	NZ_RRMV01000002.1
7446278	GCF_005041835.1_ASM504183v1_CLST_1	0	sanntis	158032	171755	Saccharide	Isolate	GCF_005041835.1_ASM504183v1	refseq	NZ_RRME01000006.1
7446280	GCF_005041835.1_ASM504183v1_CLST_3	0	sanntis	202030	245450	Saccharide	Isolate	GCF_005041835.1_ASM504183v1	refseq	NZ_RRME01000003.1
7446281	GCF_005041835.1_ASM504183v1_CLST_4	0	sanntis	12310	18678	NRP	Isolate	GCF_005041835.1_ASM504183v1	refseq	NZ_RRME01000026.1
7446282	GCF_005041835.1_ASM504183v1_CLST_5	0	sanntis	31392	49028	Saccharide	Isolate	GCF_005041835.1_ASM504183v1	refseq	NZ_RRME01000019.1
7446283	GCF_005041835.1_ASM504183v1_CLST_6	0	sanntis	103257	105155	Polyketide	Isolate	GCF_005041835.1_ASM504183v1	refseq	NZ_RRME01000013.1
7446285	GCF_005041835.1_ASM504183v1_CLST_8	0	sanntis	21786	52584	NRP	Isolate	GCF_005041835.1_ASM504183v1	refseq	NZ_RRME01000016.1
7446287	GCF_005041835.1_ASM504183v1_CLST_10	0	sanntis	20062	38033	Other	Isolate	GCF_005041835.1_ASM504183v1	refseq	NZ_RRME01000010.1
7446288	GCF_005041835.1_ASM504183v1_CLST_11	0	sanntis	86731	94865	NRP	Isolate	GCF_005041835.1_ASM504183v1	refseq	NZ_RRME01000010.1
7446289	GCF_005041835.1_ASM504183v1_CLST_12	0	sanntis	2823	10780	RiPP	Isolate	GCF_005041835.1_ASM504183v1	refseq	NZ_RRME01000076.1
7446290	GCF_005041835.1_ASM504183v1_CLST_13	0	sanntis	19666	37442	Saccharide	Isolate	GCF_005041835.1_ASM504183v1	refseq	NZ_RRME01000023.1
7446291	GCF_005042205.1_ASM504220v1_CLST_0	0	sanntis	31191	49049	Saccharide	Isolate	GCF_005042205.1_ASM504220v1	refseq	NZ_RRLM01000011.1
7446292	GCF_005042205.1_ASM504220v1_CLST_1	10	sanntis	141	8294	NRP	Isolate	GCF_005042205.1_ASM504220v1	refseq	NZ_RRLM01000001.1
7446293	GCF_005042205.1_ASM504220v1_CLST_2	0	sanntis	56054	65865	Other	Isolate	GCF_005042205.1_ASM504220v1	refseq	NZ_RRLM01000001.1
7446294	GCF_005042205.1_ASM504220v1_CLST_3	0	sanntis	285620	329976	Saccharide	Isolate	GCF_005042205.1_ASM504220v1	refseq	NZ_RRLM01000001.1
7446295	GCF_005042205.1_ASM504220v1_CLST_4	0	sanntis	13550	44359	NRP	Isolate	GCF_005042205.1_ASM504220v1	refseq	NZ_RRLM01000015.1
7446297	GCF_005042205.1_ASM504220v1_CLST_6	0	sanntis	12313	18681	NRP	Isolate	GCF_005042205.1_ASM504220v1	refseq	NZ_RRLM01000028.1
7446298	GCF_005042205.1_ASM504220v1_CLST_7	0	sanntis	19667	37443	Saccharide	Isolate	GCF_005042205.1_ASM504220v1	refseq	NZ_RRLM01000017.1
7446300	GCF_005042205.1_ASM504220v1_CLST_9	0	sanntis	9133	24827	Saccharide	Isolate	GCF_005042205.1_ASM504220v1	refseq	NZ_RRLM01000042.1
7446302	GCF_005042205.1_ASM504220v1_CLST_11	0	sanntis	8324	15699	RiPP	Isolate	GCF_005042205.1_ASM504220v1	refseq	NZ_RRLM01000141.1
7446303	GCF_005042205.1_ASM504220v1_CLST_12	10	sanntis	316	27121	Other	Isolate	GCF_005042205.1_ASM504220v1	refseq	NZ_RRLM01000039.1
7446305	GCF_005042205.1_ASM504220v1_CLST_14	10	sanntis	480	17152	Other	Isolate	GCF_005042205.1_ASM504220v1	refseq	NZ_RRLM01000016.1
7446307	GCF_005042225.1_ASM504222v1_CLST_0	0	sanntis	101933	106803	RiPP	Isolate	GCF_005042225.1_ASM504222v1	refseq	NZ_RRLL01000002.1
7446308	GCF_005042225.1_ASM504222v1_CLST_1	0	sanntis	217134	225287	NRP	Isolate	GCF_005042225.1_ASM504222v1	refseq	NZ_RRLL01000002.1
7446309	GCF_005042225.1_ASM504222v1_CLST_2	0	sanntis	9686	18925	RiPP	Isolate	GCF_005042225.1_ASM504222v1	refseq	NZ_RRLL01000093.1
7446310	GCF_005042225.1_ASM504222v1_CLST_3	0	sanntis	53554	67277	Saccharide	Isolate	GCF_005042225.1_ASM504222v1	refseq	NZ_RRLL01000004.1
7446311	GCF_005042225.1_ASM504222v1_CLST_4	0	sanntis	193270	208963	Saccharide	Isolate	GCF_005042225.1_ASM504222v1	refseq	NZ_RRLL01000004.1
7446312	GCF_005042225.1_ASM504222v1_CLST_5	0	sanntis	31223	48859	Saccharide	Isolate	GCF_005042225.1_ASM504222v1	refseq	NZ_RRLL01000018.1
7446313	GCF_005042225.1_ASM504222v1_CLST_6	0	sanntis	19608	37384	Saccharide	Isolate	GCF_005042225.1_ASM504222v1	refseq	NZ_RRLL01000010.1
7446314	GCF_005042225.1_ASM504222v1_CLST_7	0	sanntis	139010	153366	Saccharide	Isolate	GCF_005042225.1_ASM504222v1	refseq	NZ_RRLL01000010.1
7446316	GCF_005042225.1_ASM504222v1_CLST_9	0	sanntis	13904	44713	NRP	Isolate	GCF_005042225.1_ASM504222v1	refseq	NZ_RRLL01000015.1
7446319	GCF_005042225.1_ASM504222v1_CLST_12	0	sanntis	12326	18694	NRP	Isolate	GCF_005042225.1_ASM504222v1	refseq	NZ_RRLL01000006.1
7446320	GCF_005042225.1_ASM504222v1_CLST_13	0	sanntis	17298	70160	Saccharide	Isolate	GCF_005042225.1_ASM504222v1	refseq	NZ_RRLL01000020.1
7446321	GCF_005042235.1_ASM504223v1_CLST_0	0	sanntis	31183	48819	Saccharide	Isolate	GCF_005042235.1_ASM504223v1	refseq	NZ_RRLK01000009.1
7446322	GCF_005042235.1_ASM504223v1_CLST_1	0	sanntis	13904	44713	NRP	Isolate	GCF_005042235.1_ASM504223v1	refseq	NZ_RRLK01000013.1
7446324	GCF_005042235.1_ASM504223v1_CLST_3	0	sanntis	37379	43747	NRP	Isolate	GCF_005042235.1_ASM504223v1	refseq	NZ_RRLK01000024.1
7446325	GCF_005042235.1_ASM504223v1_CLST_4	0	sanntis	16653	58749	Saccharide	Isolate	GCF_005042235.1_ASM504223v1	refseq	NZ_RRLK01000001.1
7446326	GCF_005042235.1_ASM504223v1_CLST_5	0	sanntis	269702	287673	Other	Isolate	GCF_005042235.1_ASM504223v1	refseq	NZ_RRLK01000001.1
7446327	GCF_005042235.1_ASM504223v1_CLST_6	0	sanntis	336369	344540	NRP	Isolate	GCF_005042235.1_ASM504223v1	refseq	NZ_RRLK01000001.1
7446329	GCF_005042235.1_ASM504223v1_CLST_8	10	sanntis	80	8214	RiPP	Isolate	GCF_005042235.1_ASM504223v1	refseq	NZ_RRLK01000071.1
7446330	GCF_005042235.1_ASM504223v1_CLST_9	0	sanntis	9582	27358	Saccharide	Isolate	GCF_005042235.1_ASM504223v1	refseq	NZ_RRLK01000020.1
7446331	GCF_005042275.1_ASM504227v1_CLST_0	0	sanntis	19666	37442	Saccharide	Isolate	GCF_005042275.1_ASM504227v1	refseq	NZ_RRLG01000020.1
7446332	GCF_005042275.1_ASM504227v1_CLST_1	0	sanntis	42350	59552	RiPP	Isolate	GCF_005042275.1_ASM504227v1	refseq	NZ_RRLG01000082.1
7446333	GCF_005042275.1_ASM504227v1_CLST_2	0	sanntis	17511	24120	RiPP	Isolate	GCF_005042275.1_ASM504227v1	refseq	NZ_RRLG01000077.1
7446335	GCF_005042275.1_ASM504227v1_CLST_4	0	sanntis	157970	171693	Saccharide	Isolate	GCF_005042275.1_ASM504227v1	refseq	NZ_RRLG01000005.1
7446337	GCF_005042275.1_ASM504227v1_CLST_6	0	sanntis	93138	121380	NRP	Isolate	GCF_005042275.1_ASM504227v1	refseq	NZ_RRLG01000012.1
7446339	GCF_005042275.1_ASM504227v1_CLST_8	0	sanntis	16280	33916	Saccharide	Isolate	GCF_005042275.1_ASM504227v1	refseq	NZ_RRLG01000018.1
7446340	GCF_005042275.1_ASM504227v1_CLST_9	0	sanntis	287872	296006	NRP	Isolate	GCF_005042275.1_ASM504227v1	refseq	NZ_RRLG01000001.1
7446341	GCF_005042275.1_ASM504227v1_CLST_10	0	sanntis	344705	353582	Other	Isolate	GCF_005042275.1_ASM504227v1	refseq	NZ_RRLG01000001.1
7446342	GCF_005042275.1_ASM504227v1_CLST_11	0	sanntis	573610	617739	Saccharide	Isolate	GCF_005042275.1_ASM504227v1	refseq	NZ_RRLG01000001.1
7446343	GCF_005042275.1_ASM504227v1_CLST_12	0	sanntis	12313	18681	NRP	Isolate	GCF_005042275.1_ASM504227v1	refseq	NZ_RRLG01000025.1
7446344	GCF_005042305.1_ASM504230v1_CLST_0	0	sanntis	12313	18681	NRP	Isolate	GCF_005042305.1_ASM504230v1	refseq	NZ_RRLE01000023.1
7446345	GCF_005042305.1_ASM504230v1_CLST_1	0	sanntis	16280	33916	Saccharide	Isolate	GCF_005042305.1_ASM504230v1	refseq	NZ_RRLE01000017.1
7446346	GCF_005042305.1_ASM504230v1_CLST_2	0	sanntis	158034	171757	Saccharide	Isolate	GCF_005042305.1_ASM504230v1	refseq	NZ_RRLE01000003.1
7446348	GCF_005042305.1_ASM504230v1_CLST_4	0	sanntis	331997	362795	NRP	Isolate	GCF_005042305.1_ASM504230v1	refseq	NZ_RRLE01000002.1
7446350	GCF_005042305.1_ASM504230v1_CLST_6	0	sanntis	38542	55744	RiPP	Isolate	GCF_005042305.1_ASM504230v1	refseq	NZ_RRLE01000083.1
7446351	GCF_005042305.1_ASM504230v1_CLST_7	0	sanntis	287752	295886	NRP	Isolate	GCF_005042305.1_ASM504230v1	refseq	NZ_RRLE01000001.1
7446352	GCF_005042305.1_ASM504230v1_CLST_8	0	sanntis	344585	353462	Other	Isolate	GCF_005042305.1_ASM504230v1	refseq	NZ_RRLE01000001.1
7446353	GCF_005042305.1_ASM504230v1_CLST_9	0	sanntis	573490	617619	Saccharide	Isolate	GCF_005042305.1_ASM504230v1	refseq	NZ_RRLE01000001.1
7446354	GCF_005042305.1_ASM504230v1_CLST_10	10	sanntis	53	3613	RiPP	Isolate	GCF_005042305.1_ASM504230v1	refseq	NZ_RRLE01000078.1
7446355	GCF_005042305.1_ASM504230v1_CLST_11	0	sanntis	19666	37442	Saccharide	Isolate	GCF_005042305.1_ASM504230v1	refseq	NZ_RRLE01000019.1
7446356	GCF_005042385.1_ASM504238v1_CLST_0	0	sanntis	31215	48851	Saccharide	Isolate	GCF_005042385.1_ASM504238v1	refseq	NZ_RRLC01000015.1
7446357	GCF_005042385.1_ASM504238v1_CLST_1	0	sanntis	69272	79125	RiPP	Isolate	GCF_005042385.1_ASM504238v1	refseq	NZ_RRLC01000082.1
7446358	GCF_005042385.1_ASM504238v1_CLST_2	0	sanntis	287872	296006	NRP	Isolate	GCF_005042385.1_ASM504238v1	refseq	NZ_RRLC01000001.1
7446359	GCF_005042385.1_ASM504238v1_CLST_3	0	sanntis	344705	353582	Other	Isolate	GCF_005042385.1_ASM504238v1	refseq	NZ_RRLC01000001.1
7446360	GCF_005042385.1_ASM504238v1_CLST_4	0	sanntis	573610	617739	Saccharide	Isolate	GCF_005042385.1_ASM504238v1	refseq	NZ_RRLC01000001.1
7446361	GCF_005042385.1_ASM504238v1_CLST_5	0	sanntis	158048	171771	Saccharide	Isolate	GCF_005042385.1_ASM504238v1	refseq	NZ_RRLC01000005.1
7446363	GCF_005042385.1_ASM504238v1_CLST_7	0	sanntis	19666	37442	Saccharide	Isolate	GCF_005042385.1_ASM504238v1	refseq	NZ_RRLC01000019.1
7446364	GCF_005042385.1_ASM504238v1_CLST_8	0	sanntis	38542	55744	RiPP	Isolate	GCF_005042385.1_ASM504238v1	refseq	NZ_RRLC01000089.1
7446365	GCF_005042385.1_ASM504238v1_CLST_9	0	sanntis	42025	48393	NRP	Isolate	GCF_005042385.1_ASM504238v1	refseq	NZ_RRLC01000025.1
7446366	GCF_005042385.1_ASM504238v1_CLST_10	0	sanntis	21786	52584	NRP	Isolate	GCF_005042385.1_ASM504238v1	refseq	NZ_RRLC01000013.1
7446369	GCF_005042395.1_ASM504239v1_CLST_0	0	sanntis	4118	24126	RiPP	Isolate	GCF_005042395.1_ASM504239v1	refseq	NZ_RRKW01000080.1
7446371	GCF_005042395.1_ASM504239v1_CLST_2	0	sanntis	68258	85046	Saccharide	Isolate	GCF_005042395.1_ASM504239v1	refseq	NZ_RRKW01000018.1
7446372	GCF_005042395.1_ASM504239v1_CLST_3	0	sanntis	32641	76770	Saccharide	Isolate	GCF_005042395.1_ASM504239v1	refseq	NZ_RRKW01000001.1
7446373	GCF_005042395.1_ASM504239v1_CLST_4	0	sanntis	239059	243929	RiPP	Isolate	GCF_005042395.1_ASM504239v1	refseq	NZ_RRKW01000001.1
7446374	GCF_005042395.1_ASM504239v1_CLST_5	0	sanntis	287704	307082	Other	Isolate	GCF_005042395.1_ASM504239v1	refseq	NZ_RRKW01000001.1
7446375	GCF_005042395.1_ASM504239v1_CLST_6	0	sanntis	354374	362508	NRP	Isolate	GCF_005042395.1_ASM504239v1	refseq	NZ_RRKW01000001.1
7446376	GCF_005042395.1_ASM504239v1_CLST_7	0	sanntis	157970	171693	Saccharide	Isolate	GCF_005042395.1_ASM504239v1	refseq	NZ_RRKW01000005.1
7446378	GCF_005042395.1_ASM504239v1_CLST_9	0	sanntis	42025	48393	NRP	Isolate	GCF_005042395.1_ASM504239v1	refseq	NZ_RRKW01000025.1
7446379	GCF_005042395.1_ASM504239v1_CLST_10	0	sanntis	19666	37442	Saccharide	Isolate	GCF_005042395.1_ASM504239v1	refseq	NZ_RRKW01000020.1
7446380	GCF_005042395.1_ASM504239v1_CLST_11	0	sanntis	93138	121380	NRP	Isolate	GCF_005042395.1_ASM504239v1	refseq	NZ_RRKW01000008.1
7446382	GCF_005042395.1_ASM504239v1_CLST_13	0	sanntis	17511	24120	RiPP	Isolate	GCF_005042395.1_ASM504239v1	refseq	NZ_RRKW01000075.1
7446383	GCF_005042485.1_ASM504248v1_CLST_0	0	sanntis	28883	46519	Saccharide	Isolate	GCF_005042485.1_ASM504248v1	refseq	NZ_RRKR01000012.1
7446384	GCF_005042485.1_ASM504248v1_CLST_1	0	sanntis	19575	37351	Saccharide	Isolate	GCF_005042485.1_ASM504248v1	refseq	NZ_RRKR01000022.1
7446385	GCF_005042485.1_ASM504248v1_CLST_2	0	sanntis	3109	7438	RiPP	Isolate	GCF_005042485.1_ASM504248v1	refseq	NZ_RRKR01000111.1
7446387	GCF_005042485.1_ASM504248v1_CLST_4	0	sanntis	32274	40427	NRP	Isolate	GCF_005042485.1_ASM504248v1	refseq	NZ_RRKR01000001.1
7446388	GCF_005042485.1_ASM504248v1_CLST_5	0	sanntis	88439	97992	Other	Isolate	GCF_005042485.1_ASM504248v1	refseq	NZ_RRKR01000001.1
7446389	GCF_005042485.1_ASM504248v1_CLST_6	0	sanntis	329078	375440	Saccharide	Isolate	GCF_005042485.1_ASM504248v1	refseq	NZ_RRKR01000001.1
7446390	GCF_005042485.1_ASM504248v1_CLST_7	0	sanntis	25599	56420	NRP	Isolate	GCF_005042485.1_ASM504248v1	refseq	NZ_RRKR01000011.1
7446392	GCF_005042485.1_ASM504248v1_CLST_9	0	sanntis	11055	26748	Saccharide	Isolate	GCF_005042485.1_ASM504248v1	refseq	NZ_RRKR01000036.1
7446393	GCF_005042495.1_ASM504249v1_CLST_0	0	sanntis	54911	70766	Saccharide	Isolate	GCF_005042495.1_ASM504249v1	refseq	NZ_RRKT01000018.1
7446395	GCF_005042495.1_ASM504249v1_CLST_2	0	sanntis	40122	48275	NRP	Isolate	GCF_005042495.1_ASM504249v1	refseq	NZ_RRKT01000001.1
7446396	GCF_005042495.1_ASM504249v1_CLST_3	0	sanntis	96287	105840	Other	Isolate	GCF_005042495.1_ASM504249v1	refseq	NZ_RRKT01000001.1
7446397	GCF_005042495.1_ASM504249v1_CLST_4	0	sanntis	348537	394899	Saccharide	Isolate	GCF_005042495.1_ASM504249v1	refseq	NZ_RRKT01000001.1
7446398	GCF_005042495.1_ASM504249v1_CLST_5	0	sanntis	23765	39458	Saccharide	Isolate	GCF_005042495.1_ASM504249v1	refseq	NZ_RRKT01000030.1
7446399	GCF_005042495.1_ASM504249v1_CLST_6	0	sanntis	93251	121516	NRP	Isolate	GCF_005042495.1_ASM504249v1	refseq	NZ_RRKT01000009.1
7446401	GCF_005042495.1_ASM504249v1_CLST_8	0	sanntis	30221	47857	Saccharide	Isolate	GCF_005042495.1_ASM504249v1	refseq	NZ_RRKT01000021.1
7446402	GCF_005042505.1_ASM504250v1_CLST_0	0	sanntis	8864	22467	Saccharide	Isolate	GCF_005042505.1_ASM504250v1	refseq	NZ_RRKQ01000039.1
7446403	GCF_005042505.1_ASM504250v1_CLST_1	0	sanntis	22286	53088	NRP	Isolate	GCF_005042505.1_ASM504250v1	refseq	NZ_RRKQ01000009.1
7446405	GCF_005042505.1_ASM504250v1_CLST_3	1	sanntis	4645	26934	Other	Isolate	GCF_005042505.1_ASM504250v1	refseq	NZ_RRKQ01000191.1
7446407	GCF_005042505.1_ASM504250v1_CLST_5	0	sanntis	9653	16021	NRP	Isolate	GCF_005042505.1_ASM504250v1	refseq	NZ_RRKQ01000053.1
7446408	GCF_005042505.1_ASM504250v1_CLST_6	0	sanntis	20624	63364	Saccharide	Isolate	GCF_005042505.1_ASM504250v1	refseq	NZ_RRKQ01000011.1
7446409	GCF_005042505.1_ASM504250v1_CLST_7	0	sanntis	5413	49742	NRP|Polyketide	Isolate	GCF_005042505.1_ASM504250v1	refseq	NZ_RRKQ01000029.1
7446411	GCF_005042505.1_ASM504250v1_CLST_9	0	sanntis	46582	54735	NRP	Isolate	GCF_005042505.1_ASM504250v1	refseq	NZ_RRKQ01000007.1
7446412	GCF_005042505.1_ASM504250v1_CLST_10	0	sanntis	105338	114215	Other	Isolate	GCF_005042505.1_ASM504250v1	refseq	NZ_RRKQ01000007.1
7446413	GCF_005042505.1_ASM504250v1_CLST_11	0	sanntis	3363	7692	RiPP	Isolate	GCF_005042505.1_ASM504250v1	refseq	NZ_RRKQ01000180.1
7446414	GCF_005042505.1_ASM504250v1_CLST_12	0	sanntis	20403	25273	RiPP	Isolate	GCF_005042505.1_ASM504250v1	refseq	NZ_RRKQ01000040.1
7446415	GCF_005042505.1_ASM504250v1_CLST_13	0	sanntis	33957	51815	Saccharide	Isolate	GCF_005042505.1_ASM504250v1	refseq	NZ_RRKQ01000026.1
7446416	GCF_005042505.1_ASM504250v1_CLST_14	0	sanntis	56560	72415	Saccharide	Isolate	GCF_005042505.1_ASM504250v1	refseq	NZ_RRKQ01000020.1
7446418	GCF_005042555.1_ASM504255v1_CLST_0	0	sanntis	34165	51155	Other	Isolate	GCF_005042555.1_ASM504255v1	refseq	NZ_RRKN01000001.1
7446419	GCF_005042555.1_ASM504255v1_CLST_1	0	sanntis	102740	110893	NRP	Isolate	GCF_005042555.1_ASM504255v1	refseq	NZ_RRKN01000001.1
7446420	GCF_005042555.1_ASM504255v1_CLST_2	11	sanntis	50	26899	Other	Isolate	GCF_005042555.1_ASM504255v1	refseq	NZ_RRKN01000140.1
7446422	GCF_005042555.1_ASM504255v1_CLST_4	10	sanntis	600	7726	RiPP	Isolate	GCF_005042555.1_ASM504255v1	refseq	NZ_RRKN01000133.1
7446423	GCF_005042555.1_ASM504255v1_CLST_5	0	sanntis	87643	105501	Saccharide	Isolate	GCF_005042555.1_ASM504255v1	refseq	NZ_RRKN01000011.1
7446424	GCF_005042555.1_ASM504255v1_CLST_6	0	sanntis	19668	37444	Saccharide	Isolate	GCF_005042555.1_ASM504255v1	refseq	NZ_RRKN01000018.1
7446426	GCF_005042555.1_ASM504255v1_CLST_8	0	sanntis	27282	33650	NRP	Isolate	GCF_005042555.1_ASM504255v1	refseq	NZ_RRKN01000006.1
7446428	GCF_005042555.1_ASM504255v1_CLST_10	0	sanntis	35059	64812	NRP	Isolate	GCF_005042555.1_ASM504255v1	refseq	NZ_RRKN01000007.1
7446430	GCF_005042555.1_ASM504255v1_CLST_12	0	sanntis	7550	21273	Saccharide	Isolate	GCF_005042555.1_ASM504255v1	refseq	NZ_RRKN01000025.1
7446431	GCF_005042555.1_ASM504255v1_CLST_13	0	sanntis	198118	232208	Saccharide	Isolate	GCF_005042555.1_ASM504255v1	refseq	NZ_RRKN01000004.1
7446432	GCF_005042575.1_ASM504257v1_CLST_0	0	sanntis	15809	61990	Saccharide	Isolate	GCF_005042575.1_ASM504257v1	refseq	NZ_RRKI01000011.1
7446433	GCF_005042575.1_ASM504257v1_CLST_1	0	sanntis	19629	37405	Saccharide	Isolate	GCF_005042575.1_ASM504257v1	refseq	NZ_RRKI01000022.1
7446434	GCF_005042575.1_ASM504257v1_CLST_2	0	sanntis	22771	53391	NRP	Isolate	GCF_005042575.1_ASM504257v1	refseq	NZ_RRKI01000014.1
7446436	GCF_005042575.1_ASM504257v1_CLST_4	0	sanntis	47399	55543	NRP	Isolate	GCF_005042575.1_ASM504257v1	refseq	NZ_RRKI01000018.1
7446437	GCF_005042575.1_ASM504257v1_CLST_5	10	sanntis	222	10510	Other	Isolate	GCF_005042575.1_ASM504257v1	refseq	NZ_RRKI01000009.1
7446438	GCF_005042575.1_ASM504257v1_CLST_6	0	sanntis	17234	24104	RiPP	Isolate	GCF_005042575.1_ASM504257v1	refseq	NZ_RRKI01000117.1
7446439	GCF_005042575.1_ASM504257v1_CLST_7	0	sanntis	84948	103671	Polyketide	Isolate	GCF_005042575.1_ASM504257v1	refseq	NZ_RRKI01000008.1
7446440	GCF_005042575.1_ASM504257v1_CLST_8	0	sanntis	166222	181926	Saccharide	Isolate	GCF_005042575.1_ASM504257v1	refseq	NZ_RRKI01000008.1
7446443	GCF_005042575.1_ASM504257v1_CLST_11	0	sanntis	31056	48914	Saccharide	Isolate	GCF_005042575.1_ASM504257v1	refseq	NZ_RRKI01000024.1
7446444	GCF_005042575.1_ASM504257v1_CLST_12	0	sanntis	137518	160671	Other	Isolate	GCF_005042575.1_ASM504257v1	refseq	NZ_RRKI01000004.1
7446446	GCF_005042625.1_ASM504262v1_CLST_0	0	sanntis	7713	10395	Polyketide	Isolate	GCF_005042625.1_ASM504262v1	refseq	NZ_RRKD01000014.1
7446447	GCF_005042625.1_ASM504262v1_CLST_1	0	sanntis	96197	106020	Other	Isolate	GCF_005042625.1_ASM504262v1	refseq	NZ_RRKD01000014.1
7446448	GCF_005042625.1_ASM504262v1_CLST_2	1	sanntis	46414	60359	Saccharide	Isolate	GCF_005042625.1_ASM504262v1	refseq	NZ_RRKD01000029.1
7446449	GCF_005042625.1_ASM504262v1_CLST_3	10	sanntis	81	8056	RiPP	Isolate	GCF_005042625.1_ASM504262v1	refseq	NZ_RRKD01000143.1
7446450	GCF_005042625.1_ASM504262v1_CLST_4	0	sanntis	46214	64072	Saccharide	Isolate	GCF_005042625.1_ASM504262v1	refseq	NZ_RRKD01000022.1
7446451	GCF_005042625.1_ASM504262v1_CLST_5	0	sanntis	41970	57663	Saccharide	Isolate	GCF_005042625.1_ASM504262v1	refseq	NZ_RRKD01000028.1
7446453	GCF_005042625.1_ASM504262v1_CLST_7	0	sanntis	37265	68084	NRP	Isolate	GCF_005042625.1_ASM504262v1	refseq	NZ_RRKD01000009.1
7446456	GCF_005042625.1_ASM504262v1_CLST_10	0	sanntis	19672	37448	Saccharide	Isolate	GCF_005042625.1_ASM504262v1	refseq	NZ_RRKD01000020.1
7446457	GCF_005042625.1_ASM504262v1_CLST_11	0	sanntis	28960	35328	NRP	Isolate	GCF_005042625.1_ASM504262v1	refseq	NZ_RRKD01000035.1
7446458	GCF_005042625.1_ASM504262v1_CLST_12	10	sanntis	2	29026	Saccharide	Isolate	GCF_005042625.1_ASM504262v1	refseq	NZ_RRKD01000026.1
7446459	GCF_005042675.1_ASM504267v1_CLST_0	0	sanntis	12318	18686	NRP	Isolate	GCF_005042675.1_ASM504267v1	refseq	NZ_RRLI01000025.1
7446460	GCF_005042675.1_ASM504267v1_CLST_1	0	sanntis	93324	121577	NRP	Isolate	GCF_005042675.1_ASM504267v1	refseq	NZ_RRLI01000013.1
7446462	GCF_005042675.1_ASM504267v1_CLST_3	0	sanntis	294687	302858	NRP	Isolate	GCF_005042675.1_ASM504267v1	refseq	NZ_RRLI01000001.1
7446463	GCF_005042675.1_ASM504267v1_CLST_4	0	sanntis	351554	360431	Other	Isolate	GCF_005042675.1_ASM504267v1	refseq	NZ_RRLI01000001.1
7446464	GCF_005042675.1_ASM504267v1_CLST_5	0	sanntis	580478	622575	Saccharide	Isolate	GCF_005042675.1_ASM504267v1	refseq	NZ_RRLI01000001.1
7446466	GCF_005042675.1_ASM504267v1_CLST_7	0	sanntis	31183	48819	Saccharide	Isolate	GCF_005042675.1_ASM504267v1	refseq	NZ_RRLI01000009.1
7446467	GCF_005042675.1_ASM504267v1_CLST_8	0	sanntis	9582	27358	Saccharide	Isolate	GCF_005042675.1_ASM504267v1	refseq	NZ_RRLI01000021.1
7446468	GCF_005042675.1_ASM504267v1_CLST_9	10	sanntis	80	8214	RiPP	Isolate	GCF_005042675.1_ASM504267v1	refseq	NZ_RRLI01000075.1
7446470	GCF_005042705.1_ASM504270v1_CLST_1	0	sanntis	19666	37442	Saccharide	Isolate	GCF_005042705.1_ASM504270v1	refseq	NZ_RRLB01000019.1
7446471	GCF_005042705.1_ASM504270v1_CLST_2	0	sanntis	331997	362795	NRP	Isolate	GCF_005042705.1_ASM504270v1	refseq	NZ_RRLB01000002.1
7446473	GCF_005042705.1_ASM504270v1_CLST_4	0	sanntis	9226	17182	RiPP	Isolate	GCF_005042705.1_ASM504270v1	refseq	NZ_RRLB01000078.1
7446474	GCF_005042705.1_ASM504270v1_CLST_5	0	sanntis	125365	141058	Saccharide	Isolate	GCF_005042705.1_ASM504270v1	refseq	NZ_RRLB01000003.1
7446476	GCF_005042705.1_ASM504270v1_CLST_7	0	sanntis	32641	76770	Saccharide	Isolate	GCF_005042705.1_ASM504270v1	refseq	NZ_RRLB01000001.1
7446477	GCF_005042705.1_ASM504270v1_CLST_8	0	sanntis	239059	243929	RiPP	Isolate	GCF_005042705.1_ASM504270v1	refseq	NZ_RRLB01000001.1
7446478	GCF_005042705.1_ASM504270v1_CLST_9	0	sanntis	287704	307082	Other	Isolate	GCF_005042705.1_ASM504270v1	refseq	NZ_RRLB01000001.1
7446479	GCF_005042705.1_ASM504270v1_CLST_10	0	sanntis	354374	362508	NRP	Isolate	GCF_005042705.1_ASM504270v1	refseq	NZ_RRLB01000001.1
7446480	GCF_005042705.1_ASM504270v1_CLST_11	0	sanntis	42351	59553	RiPP	Isolate	GCF_005042705.1_ASM504270v1	refseq	NZ_RRLB01000084.1
7446481	GCF_005042705.1_ASM504270v1_CLST_12	0	sanntis	42025	48393	NRP	Isolate	GCF_005042705.1_ASM504270v1	refseq	NZ_RRLB01000022.1
7446482	GCF_005042705.1_ASM504270v1_CLST_13	0	sanntis	31215	48851	Saccharide	Isolate	GCF_005042705.1_ASM504270v1	refseq	NZ_RRLB01000015.1
7446483	GCF_005042785.1_ASM504278v1_CLST_0	10	sanntis	600	7726	RiPP	Isolate	GCF_005042785.1_ASM504278v1	refseq	NZ_RRKO01000133.1
7446484	GCF_005042785.1_ASM504278v1_CLST_1	0	sanntis	19668	37444	Saccharide	Isolate	GCF_005042785.1_ASM504278v1	refseq	NZ_RRKO01000019.1
7446485	GCF_005042785.1_ASM504278v1_CLST_2	0	sanntis	27282	33650	NRP	Isolate	GCF_005042785.1_ASM504278v1	refseq	NZ_RRKO01000006.1
7446487	GCF_005042785.1_ASM504278v1_CLST_4	0	sanntis	30635	48493	Saccharide	Isolate	GCF_005042785.1_ASM504278v1	refseq	NZ_RRKO01000011.1
7446488	GCF_005042785.1_ASM504278v1_CLST_5	0	sanntis	198118	232208	Saccharide	Isolate	GCF_005042785.1_ASM504278v1	refseq	NZ_RRKO01000004.1
7446489	GCF_005042785.1_ASM504278v1_CLST_6	0	sanntis	94018	121446	NRP	Isolate	GCF_005042785.1_ASM504278v1	refseq	NZ_RRKO01000010.1
7446491	GCF_005042785.1_ASM504278v1_CLST_8	0	sanntis	7768	21491	Saccharide	Isolate	GCF_005042785.1_ASM504278v1	refseq	NZ_RRKO01000025.1
7446492	GCF_005042785.1_ASM504278v1_CLST_9	11	sanntis	50	26899	Other	Isolate	GCF_005042785.1_ASM504278v1	refseq	NZ_RRKO01000140.1
7446495	GCF_005042785.1_ASM504278v1_CLST_12	0	sanntis	34165	51155	Other	Isolate	GCF_005042785.1_ASM504278v1	refseq	NZ_RRKO01000001.1
7446496	GCF_005042785.1_ASM504278v1_CLST_13	0	sanntis	102740	110893	NRP	Isolate	GCF_005042785.1_ASM504278v1	refseq	NZ_RRKO01000001.1
7446497	GCF_005042795.1_ASM504279v1_CLST_0	0	sanntis	20403	25273	RiPP	Isolate	GCF_005042795.1_ASM504279v1	refseq	NZ_RRKP01000041.1
7446498	GCF_005042795.1_ASM504279v1_CLST_1	0	sanntis	9367	15735	NRP	Isolate	GCF_005042795.1_ASM504279v1	refseq	NZ_RRKP01000053.1
7446499	GCF_005042795.1_ASM504279v1_CLST_2	1	sanntis	4645	26934	Other	Isolate	GCF_005042795.1_ASM504279v1	refseq	NZ_RRKP01000179.1
7446501	GCF_005042795.1_ASM504279v1_CLST_4	0	sanntis	19668	37444	Saccharide	Isolate	GCF_005042795.1_ASM504279v1	refseq	NZ_RRKP01000022.1
7446502	GCF_005042795.1_ASM504279v1_CLST_5	0	sanntis	20624	63364	Saccharide	Isolate	GCF_005042795.1_ASM504279v1	refseq	NZ_RRKP01000010.1
7446504	GCF_005042795.1_ASM504279v1_CLST_7	0	sanntis	33282	51140	Saccharide	Isolate	GCF_005042795.1_ASM504279v1	refseq	NZ_RRKP01000024.1
7446505	GCF_005042795.1_ASM504279v1_CLST_8	0	sanntis	3362	7691	RiPP	Isolate	GCF_005042795.1_ASM504279v1	refseq	NZ_RRKP01000168.1
7446506	GCF_005042795.1_ASM504279v1_CLST_9	0	sanntis	21854	52656	NRP	Isolate	GCF_005042795.1_ASM504279v1	refseq	NZ_RRKP01000009.1
7446508	GCF_005042795.1_ASM504279v1_CLST_11	0	sanntis	22239	37933	Saccharide	Isolate	GCF_005042795.1_ASM504279v1	refseq	NZ_RRKP01000040.1
7446509	GCF_005042795.1_ASM504279v1_CLST_12	0	sanntis	5589	52812	NRP|Polyketide	Isolate	GCF_005042795.1_ASM504279v1	refseq	NZ_RRKP01000030.1
7446511	GCF_005042795.1_ASM504279v1_CLST_14	0	sanntis	46582	54735	NRP	Isolate	GCF_005042795.1_ASM504279v1	refseq	NZ_RRKP01000007.1
7446512	GCF_005042795.1_ASM504279v1_CLST_15	0	sanntis	105338	114215	Other	Isolate	GCF_005042795.1_ASM504279v1	refseq	NZ_RRKP01000007.1
7446513	GCF_005042825.1_ASM504282v1_CLST_0	10	sanntis	334	18506	Saccharide	Isolate	GCF_005042825.1_ASM504282v1	refseq	NZ_RRKM01000006.1
7446514	GCF_005042825.1_ASM504282v1_CLST_1	0	sanntis	190357	195227	RiPP	Isolate	GCF_005042825.1_ASM504282v1	refseq	NZ_RRKM01000006.1
7446515	GCF_005042825.1_ASM504282v1_CLST_2	0	sanntis	7768	21491	Saccharide	Isolate	GCF_005042825.1_ASM504282v1	refseq	NZ_RRKM01000027.1
7446516	GCF_005042825.1_ASM504282v1_CLST_3	11	sanntis	3	8883	Saccharide	Isolate	GCF_005042825.1_ASM504282v1	refseq	NZ_RRKM01000058.1
7446517	GCF_005042825.1_ASM504282v1_CLST_4	0	sanntis	35059	64812	NRP	Isolate	GCF_005042825.1_ASM504282v1	refseq	NZ_RRKM01000007.1
7446519	GCF_005042825.1_ASM504282v1_CLST_6	0	sanntis	19668	37444	Saccharide	Isolate	GCF_005042825.1_ASM504282v1	refseq	NZ_RRKM01000020.1
7446520	GCF_005042825.1_ASM504282v1_CLST_7	10	sanntis	2	6871	Saccharide	Isolate	GCF_005042825.1_ASM504282v1	refseq	NZ_RRKM01000041.1
7446521	GCF_005042825.1_ASM504282v1_CLST_8	0	sanntis	34218	51208	Other	Isolate	GCF_005042825.1_ASM504282v1	refseq	NZ_RRKM01000009.1
7446522	GCF_005042825.1_ASM504282v1_CLST_9	0	sanntis	102793	110946	NRP	Isolate	GCF_005042825.1_ASM504282v1	refseq	NZ_RRKM01000009.1
7446525	GCF_005042825.1_ASM504282v1_CLST_12	0	sanntis	30635	48493	Saccharide	Isolate	GCF_005042825.1_ASM504282v1	refseq	NZ_RRKM01000008.1
7446526	GCF_005042825.1_ASM504282v1_CLST_13	1	sanntis	37484	64069	Other	Isolate	GCF_005042825.1_ASM504282v1	refseq	NZ_RRKM01000161.1
7446529	GCF_005042825.1_ASM504282v1_CLST_16	10	sanntis	144	4424	RiPP	Isolate	GCF_005042825.1_ASM504282v1	refseq	NZ_RRKM01000137.1
7446530	GCF_005042825.1_ASM504282v1_CLST_17	0	sanntis	27282	33650	NRP	Isolate	GCF_005042825.1_ASM504282v1	refseq	NZ_RRKM01000005.1
7446531	GCF_005042875.1_ASM504287v1_CLST_0	0	sanntis	12311	18679	NRP	Isolate	GCF_005042875.1_ASM504287v1	refseq	NZ_RRKE01000025.1
7446533	GCF_005042875.1_ASM504287v1_CLST_2	10	sanntis	364	9564	Saccharide	Isolate	GCF_005042875.1_ASM504287v1	refseq	NZ_RRKE01000027.1
7446534	GCF_005042875.1_ASM504287v1_CLST_3	0	sanntis	13724	44533	NRP	Isolate	GCF_005042875.1_ASM504287v1	refseq	NZ_RRKE01000011.1
7446536	GCF_005042875.1_ASM504287v1_CLST_5	11	sanntis	2	18094	Saccharide	Isolate	GCF_005042875.1_ASM504287v1	refseq	NZ_RRKE01000038.1
7446537	GCF_005042875.1_ASM504287v1_CLST_6	0	sanntis	31183	48819	Saccharide	Isolate	GCF_005042875.1_ASM504287v1	refseq	NZ_RRKE01000008.1
7446538	GCF_005042875.1_ASM504287v1_CLST_7	0	sanntis	41854	57547	Saccharide	Isolate	GCF_005042875.1_ASM504287v1	refseq	NZ_RRKE01000005.1
7446540	GCF_005042875.1_ASM504287v1_CLST_9	0	sanntis	56569	72424	Saccharide	Isolate	GCF_005042875.1_ASM504287v1	refseq	NZ_RRKE01000021.1
7446541	GCF_005042875.1_ASM504287v1_CLST_10	10	sanntis	194	16681	Saccharide	Isolate	GCF_005042875.1_ASM504287v1	refseq	NZ_RRKE01000001.1
7446542	GCF_005042875.1_ASM504287v1_CLST_11	0	sanntis	178635	183505	RiPP	Isolate	GCF_005042875.1_ASM504287v1	refseq	NZ_RRKE01000001.1
7446543	GCF_005042875.1_ASM504287v1_CLST_12	0	sanntis	293971	302142	NRP	Isolate	GCF_005042875.1_ASM504287v1	refseq	NZ_RRKE01000001.1
7446544	GCF_005042875.1_ASM504287v1_CLST_13	0	sanntis	13931	26849	RiPP	Isolate	GCF_005042875.1_ASM504287v1	refseq	NZ_RRKE01000087.1
7446545	GCF_005042885.1_ASM504288v1_CLST_0	1	sanntis	126677	138622	Other	Isolate	GCF_005042885.1_ASM504288v1	refseq	NZ_RRKH01000007.1
7446548	GCF_005042885.1_ASM504288v1_CLST_3	0	sanntis	19650	29095	Other	Isolate	GCF_005042885.1_ASM504288v1	refseq	NZ_RRKH01000003.1
7446549	GCF_005042885.1_ASM504288v1_CLST_4	0	sanntis	19669	37445	Saccharide	Isolate	GCF_005042885.1_ASM504288v1	refseq	NZ_RRKH01000016.1
7446550	GCF_005042885.1_ASM504288v1_CLST_5	0	sanntis	15285	59469	Saccharide	Isolate	GCF_005042885.1_ASM504288v1	refseq	NZ_RRKH01000020.1
7446552	GCF_005042885.1_ASM504288v1_CLST_7	10	sanntis	274	19723	NRP	Isolate	GCF_005042885.1_ASM504288v1	refseq	NZ_RRKH01000015.1
7446553	GCF_005042885.1_ASM504288v1_CLST_8	10	sanntis	77	3654	Saccharide	Isolate	GCF_005042885.1_ASM504288v1	refseq	NZ_RRKH01000074.1
7446554	GCF_005042885.1_ASM504288v1_CLST_9	0	sanntis	118258	136116	Saccharide	Isolate	GCF_005042885.1_ASM504288v1	refseq	NZ_RRKH01000008.1
7446555	GCF_005042885.1_ASM504288v1_CLST_10	1	sanntis	13263	24185	NRP	Isolate	GCF_005042885.1_ASM504288v1	refseq	NZ_RRKH01000054.1
7446557	GCF_005042885.1_ASM504288v1_CLST_12	0	sanntis	7354	21077	Saccharide	Isolate	GCF_005042885.1_ASM504288v1	refseq	NZ_RRKH01000030.1
7446558	GCF_005042885.1_ASM504288v1_CLST_13	1	sanntis	23554	32084	Polyketide	Isolate	GCF_005042885.1_ASM504288v1	refseq	NZ_RRKH01000043.1
7446559	GCF_005042885.1_ASM504288v1_CLST_14	10	sanntis	100	5789	RiPP	Isolate	GCF_005042885.1_ASM504288v1	refseq	NZ_RRKH01000174.1
7446560	GCF_005042935.1_ASM504293v1_CLST_0	0	sanntis	37538	68357	NRP	Isolate	GCF_005042935.1_ASM504293v1	refseq	NZ_RRKC01000009.1
7446562	GCF_005042935.1_ASM504293v1_CLST_2	0	sanntis	12319	18687	NRP	Isolate	GCF_005042935.1_ASM504293v1	refseq	NZ_RRKC01000035.1
7446563	GCF_005042935.1_ASM504293v1_CLST_3	0	sanntis	19672	37448	Saccharide	Isolate	GCF_005042935.1_ASM504293v1	refseq	NZ_RRKC01000020.1
7446564	GCF_005042935.1_ASM504293v1_CLST_4	0	sanntis	46214	64072	Saccharide	Isolate	GCF_005042935.1_ASM504293v1	refseq	NZ_RRKC01000022.1
7446566	GCF_005042935.1_ASM504293v1_CLST_6	0	sanntis	46413	89451	Saccharide	Isolate	GCF_005042935.1_ASM504293v1	refseq	NZ_RRKC01000013.1
7446567	GCF_005042935.1_ASM504293v1_CLST_7	0	sanntis	41971	57664	Saccharide	Isolate	GCF_005042935.1_ASM504293v1	refseq	NZ_RRKC01000030.1
7446569	GCF_005042935.1_ASM504293v1_CLST_9	10	sanntis	3	4161	RiPP	Isolate	GCF_005042935.1_ASM504293v1	refseq	NZ_RRKC01000142.1
7446570	GCF_005042935.1_ASM504293v1_CLST_10	0	sanntis	7714	10396	Polyketide	Isolate	GCF_005042935.1_ASM504293v1	refseq	NZ_RRKC01000014.1
7446571	GCF_005042935.1_ASM504293v1_CLST_11	0	sanntis	96198	106021	Other	Isolate	GCF_005042935.1_ASM504293v1	refseq	NZ_RRKC01000014.1
7446572	GCF_005043015.1_ASM504301v1_CLST_0	10	sanntis	2	8239	RiPP	Isolate	GCF_005043015.1_ASM504301v1	refseq	NZ_RRKA01000074.1
7446573	GCF_005043015.1_ASM504301v1_CLST_1	0	sanntis	136786	154644	Saccharide	Isolate	GCF_005043015.1_ASM504301v1	refseq	NZ_RRKA01000011.1
7446574	GCF_005043015.1_ASM504301v1_CLST_2	0	sanntis	37148	67957	NRP	Isolate	GCF_005043015.1_ASM504301v1	refseq	NZ_RRKA01000012.1
7446576	GCF_005043015.1_ASM504301v1_CLST_4	10	sanntis	458	7926	Saccharide	Isolate	GCF_005043015.1_ASM504301v1	refseq	NZ_RRKA01000041.1
7446577	GCF_005043015.1_ASM504301v1_CLST_5	0	sanntis	46893	55055	NRP	Isolate	GCF_005043015.1_ASM504301v1	refseq	NZ_RRKA01000001.1
7446578	GCF_005043015.1_ASM504301v1_CLST_6	0	sanntis	41846	57539	Saccharide	Isolate	GCF_005043015.1_ASM504301v1	refseq	NZ_RRKA01000013.1
7446580	GCF_005043015.1_ASM504301v1_CLST_8	0	sanntis	12294	18662	NRP	Isolate	GCF_005043015.1_ASM504301v1	refseq	NZ_RRKA01000029.1
7446581	GCF_005043015.1_ASM504301v1_CLST_9	10	sanntis	562	10601	Other	Isolate	GCF_005043015.1_ASM504301v1	refseq	NZ_RRKA01000004.1
7446582	GCF_005043015.1_ASM504301v1_CLST_10	1	sanntis	243771	268408	Saccharide	Isolate	GCF_005043015.1_ASM504301v1	refseq	NZ_RRKA01000004.1
7446583	GCF_005043015.1_ASM504301v1_CLST_11	0	sanntis	19666	37442	Saccharide	Isolate	GCF_005043015.1_ASM504301v1	refseq	NZ_RRKA01000018.1
7446584	GCF_005043035.1_ASM504303v1_CLST_0	1	sanntis	4934	26758	Other	Isolate	GCF_005043035.1_ASM504303v1	refseq	NZ_RRJX01000178.1
7446587	GCF_005043035.1_ASM504303v1_CLST_3	0	sanntis	19059	23929	RiPP	Isolate	GCF_005043035.1_ASM504303v1	refseq	NZ_RRJX01000039.1
7446588	GCF_005043035.1_ASM504303v1_CLST_4	10	sanntis	2	31332	Saccharide	Isolate	GCF_005043035.1_ASM504303v1	refseq	NZ_RRJX01000016.1
7446590	GCF_005043035.1_ASM504303v1_CLST_6	0	sanntis	28991	46849	Saccharide	Isolate	GCF_005043035.1_ASM504303v1	refseq	NZ_RRJX01000021.1
7446591	GCF_005043035.1_ASM504303v1_CLST_7	0	sanntis	12313	18681	NRP	Isolate	GCF_005043035.1_ASM504303v1	refseq	NZ_RRJX01000177.1
7446592	GCF_005043035.1_ASM504303v1_CLST_8	0	sanntis	3352	12988	Saccharide	Isolate	GCF_005043035.1_ASM504303v1	refseq	NZ_RRJX01000046.1
7446593	GCF_005043035.1_ASM504303v1_CLST_9	1	sanntis	8400	19246	Saccharide	Isolate	GCF_005043035.1_ASM504303v1	refseq	NZ_RRJX01000060.1
7446594	GCF_005043035.1_ASM504303v1_CLST_10	0	sanntis	5463	9792	RiPP	Isolate	GCF_005043035.1_ASM504303v1	refseq	NZ_RRJX01000166.1
7446595	GCF_005043035.1_ASM504303v1_CLST_11	0	sanntis	13483	43782	NRP	Isolate	GCF_005043035.1_ASM504303v1	refseq	NZ_RRJX01000011.1
7446597	GCF_005043035.1_ASM504303v1_CLST_13	0	sanntis	56785	72640	Saccharide	Isolate	GCF_005043035.1_ASM504303v1	refseq	NZ_RRJX01000018.1
7446598	GCF_005043035.1_ASM504303v1_CLST_14	0	sanntis	30895	47884	Other	Isolate	GCF_005043035.1_ASM504303v1	refseq	NZ_RRJX01000013.1
7446599	GCF_005043035.1_ASM504303v1_CLST_15	0	sanntis	99469	107622	NRP	Isolate	GCF_005043035.1_ASM504303v1	refseq	NZ_RRJX01000013.1
7446600	GCF_005043035.1_ASM504303v1_CLST_16	0	sanntis	5413	49766	NRP|Polyketide	Isolate	GCF_005043035.1_ASM504303v1	refseq	NZ_RRJX01000031.1
7446602	GCF_005043055.1_ASM504305v1_CLST_0	0	sanntis	193021	215617	RiPP	Isolate	GCF_005043055.1_ASM504305v1	refseq	NZ_RRJU01000004.1
7446603	GCF_005043055.1_ASM504305v1_CLST_1	10	sanntis	3	32688	Saccharide	Isolate	GCF_005043055.1_ASM504305v1	refseq	NZ_RRJU01000014.1
7446604	GCF_005043055.1_ASM504305v1_CLST_2	0	sanntis	3905	11990	RiPP	Isolate	GCF_005043055.1_ASM504305v1	refseq	NZ_RRJU01000055.1
7446605	GCF_005043055.1_ASM504305v1_CLST_3	0	sanntis	34465	42618	NRP	Isolate	GCF_005043055.1_ASM504305v1	refseq	NZ_RRJU01000006.1
7446606	GCF_005043055.1_ASM504305v1_CLST_4	0	sanntis	93221	102097	Other	Isolate	GCF_005043055.1_ASM504305v1	refseq	NZ_RRJU01000006.1
7446608	GCF_005043055.1_ASM504305v1_CLST_6	0	sanntis	348339	354707	NRP	Isolate	GCF_005043055.1_ASM504305v1	refseq	NZ_RRJU01000001.1
7446609	GCF_005043055.1_ASM504305v1_CLST_7	0	sanntis	250604	266297	Saccharide	Isolate	GCF_005043055.1_ASM504305v1	refseq	NZ_RRJU01000002.1
7446611	GCF_005043055.1_ASM504305v1_CLST_9	0	sanntis	19666	37442	Saccharide	Isolate	GCF_005043055.1_ASM504305v1	refseq	NZ_RRJU01000015.1
7446612	GCF_005043055.1_ASM504305v1_CLST_10	1	sanntis	66661	73107	Saccharide	Isolate	GCF_005043055.1_ASM504305v1	refseq	NZ_RRJU01000017.1
7446613	GCF_005043055.1_ASM504305v1_CLST_11	0	sanntis	314033	344656	NRP	Isolate	GCF_005043055.1_ASM504305v1	refseq	NZ_RRJU01000003.1
7446615	GCF_005043055.1_ASM504305v1_CLST_13	10	sanntis	228	7354	RiPP	Isolate	GCF_005043055.1_ASM504305v1	refseq	NZ_RRJU01000057.1
7446616	GCF_005043055.1_ASM504305v1_CLST_14	0	sanntis	136665	154301	Saccharide	Isolate	GCF_005043055.1_ASM504305v1	refseq	NZ_RRJU01000009.1
7446617	GCF_005043095.1_ASM504309v1_CLST_0	0	sanntis	20402	25272	RiPP	Isolate	GCF_005043095.1_ASM504309v1	refseq	NZ_RRJT01000040.1
7446618	GCF_005043095.1_ASM504309v1_CLST_1	10	sanntis	3	8492	RiPP	Isolate	GCF_005043095.1_ASM504309v1	refseq	NZ_RRJT01000188.1
7446619	GCF_005043095.1_ASM504309v1_CLST_2	0	sanntis	9367	15735	NRP	Isolate	GCF_005043095.1_ASM504309v1	refseq	NZ_RRJT01000058.1
7446620	GCF_005043095.1_ASM504309v1_CLST_3	0	sanntis	29389	46378	Other	Isolate	GCF_005043095.1_ASM504309v1	refseq	NZ_RRJT01000011.1
7446621	GCF_005043095.1_ASM504309v1_CLST_4	0	sanntis	97963	106116	NRP	Isolate	GCF_005043095.1_ASM504309v1	refseq	NZ_RRJT01000011.1
7446623	GCF_005043095.1_ASM504309v1_CLST_6	1	sanntis	70331	102505	Saccharide	Isolate	GCF_005043095.1_ASM504309v1	refseq	NZ_RRJT01000017.1
7446624	GCF_005043095.1_ASM504309v1_CLST_7	0	sanntis	6256	19859	Saccharide	Isolate	GCF_005043095.1_ASM504309v1	refseq	NZ_RRJT01000035.1
7446625	GCF_005043095.1_ASM504309v1_CLST_8	0	sanntis	5413	49741	NRP|Polyketide	Isolate	GCF_005043095.1_ASM504309v1	refseq	NZ_RRJT01000030.1
7446627	GCF_005043095.1_ASM504309v1_CLST_10	10	sanntis	1	8504	Saccharide	Isolate	GCF_005043095.1_ASM504309v1	refseq	NZ_RRJT01000042.1
7446628	GCF_005043095.1_ASM504309v1_CLST_11	10	sanntis	125	10570	Saccharide	Isolate	GCF_005043095.1_ASM504309v1	refseq	NZ_RRJT01000055.1
7446629	GCF_005043095.1_ASM504309v1_CLST_12	0	sanntis	19668	37444	Saccharide	Isolate	GCF_005043095.1_ASM504309v1	refseq	NZ_RRJT01000028.1
7446631	GCF_005043095.1_ASM504309v1_CLST_14	0	sanntis	93381	121438	NRP	Isolate	GCF_005043095.1_ASM504309v1	refseq	NZ_RRJT01000006.1
7446633	GCF_005043095.1_ASM504309v1_CLST_16	10	sanntis	295	17703	Other	Isolate	GCF_005043095.1_ASM504309v1	refseq	NZ_RRJT01000200.1
7446635	GCF_005043175.1_ASM504317v1_CLST_0	0	sanntis	3243	12876	Saccharide	Isolate	GCF_005043175.1_ASM504317v1	refseq	NZ_RRJQ01000037.1
7446636	GCF_005043175.1_ASM504317v1_CLST_1	0	sanntis	55084	77499	Other	Isolate	GCF_005043175.1_ASM504317v1	refseq	NZ_RRJQ01000006.1
7446638	GCF_005043175.1_ASM504317v1_CLST_3	0	sanntis	275220	281588	NRP	Isolate	GCF_005043175.1_ASM504317v1	refseq	NZ_RRJQ01000001.1
7446639	GCF_005043175.1_ASM504317v1_CLST_4	0	sanntis	39357	55212	Saccharide	Isolate	GCF_005043175.1_ASM504317v1	refseq	NZ_RRJQ01000022.1
7446640	GCF_005043175.1_ASM504317v1_CLST_5	0	sanntis	29667	60462	NRP	Isolate	GCF_005043175.1_ASM504317v1	refseq	NZ_RRJQ01000008.1
7446642	GCF_005043175.1_ASM504317v1_CLST_7	0	sanntis	14384	17057	Polyketide	Isolate	GCF_005043175.1_ASM504317v1	refseq	NZ_RRJQ01000039.1
7446643	GCF_005043175.1_ASM504317v1_CLST_8	0	sanntis	3363	7692	RiPP	Isolate	GCF_005043175.1_ASM504317v1	refseq	NZ_RRJQ01000024.1
7446644	GCF_005043175.1_ASM504317v1_CLST_9	1	sanntis	55158	85702	Saccharide	Isolate	GCF_005043175.1_ASM504317v1	refseq	NZ_RRJQ01000020.1
7446645	GCF_005043175.1_ASM504317v1_CLST_10	11	sanntis	279	9557	Other	Isolate	GCF_005043175.1_ASM504317v1	refseq	NZ_RRJQ01000060.1
7446647	GCF_005043175.1_ASM504317v1_CLST_12	0	sanntis	5579	21277	Saccharide	Isolate	GCF_005043175.1_ASM504317v1	refseq	NZ_RRJQ01000023.1
7446649	GCF_005043175.1_ASM504317v1_CLST_14	0	sanntis	75317	90536	Saccharide	Isolate	GCF_005043175.1_ASM504317v1	refseq	NZ_RRJQ01000014.1
7446650	GCF_005043175.1_ASM504317v1_CLST_15	0	sanntis	74977	83854	Other	Isolate	GCF_005043175.1_ASM504317v1	refseq	NZ_RRJQ01000007.1
7446652	GCF_005043185.1_ASM504318v1_CLST_1	0	sanntis	276995	285140	NRP	Isolate	GCF_005043185.1_ASM504318v1	refseq	NZ_RRJK01000001.1
7446653	GCF_005043185.1_ASM504318v1_CLST_2	0	sanntis	334316	343193	Other	Isolate	GCF_005043185.1_ASM504318v1	refseq	NZ_RRJK01000001.1
7446654	GCF_005043185.1_ASM504318v1_CLST_3	0	sanntis	658049	699502	Saccharide	Isolate	GCF_005043185.1_ASM504318v1	refseq	NZ_RRJK01000001.1
7446655	GCF_005043185.1_ASM504318v1_CLST_4	0	sanntis	41330	71924	NRP	Isolate	GCF_005043185.1_ASM504318v1	refseq	NZ_RRJK01000011.1
7446657	GCF_005043185.1_ASM504318v1_CLST_6	0	sanntis	95094	101284	RiPP	Isolate	GCF_005043185.1_ASM504318v1	refseq	NZ_RRJK01000049.1
7446658	GCF_005043185.1_ASM504318v1_CLST_7	0	sanntis	73991	80363	NRP	Isolate	GCF_005043185.1_ASM504318v1	refseq	NZ_RRJK01000013.1
7446659	GCF_005043185.1_ASM504318v1_CLST_8	0	sanntis	127780	145111	Saccharide	Isolate	GCF_005043185.1_ASM504318v1	refseq	NZ_RRJK01000009.1
7446660	GCF_005043185.1_ASM504318v1_CLST_9	0	sanntis	21015	31891	Saccharide	Isolate	GCF_005043185.1_ASM504318v1	refseq	NZ_RRJK01000016.1
7446661	GCF_005043215.1_ASM504321v1_CLST_0	0	sanntis	28047	45378	Saccharide	Isolate	GCF_005043215.1_ASM504321v1	refseq	NZ_RRJI01000011.1
7446663	GCF_005043215.1_ASM504321v1_CLST_2	0	sanntis	77664	79084	Other	Isolate	GCF_005043215.1_ASM504321v1	refseq	NZ_RRJI01000002.1
7446664	GCF_005043215.1_ASM504321v1_CLST_3	0	sanntis	54807	84897	NRP	Isolate	GCF_005043215.1_ASM504321v1	refseq	NZ_RRJI01000010.1
7446666	GCF_005043215.1_ASM504321v1_CLST_5	0	sanntis	61413	69121	Saccharide	Isolate	GCF_005043215.1_ASM504321v1	refseq	NZ_RRJI01000018.1
7446667	GCF_005043215.1_ASM504321v1_CLST_6	0	sanntis	150628	155499	RiPP	Isolate	GCF_005043215.1_ASM504321v1	refseq	NZ_RRJI01000001.1
7446668	GCF_005043215.1_ASM504321v1_CLST_7	0	sanntis	212349	230320	Other	Isolate	GCF_005043215.1_ASM504321v1	refseq	NZ_RRJI01000001.1
7446669	GCF_005043215.1_ASM504321v1_CLST_8	0	sanntis	279496	287641	NRP	Isolate	GCF_005043215.1_ASM504321v1	refseq	NZ_RRJI01000001.1
7446670	GCF_005043215.1_ASM504321v1_CLST_9	0	sanntis	81310	85485	RiPP	Isolate	GCF_005043215.1_ASM504321v1	refseq	NZ_RRJI01000067.1
7446671	GCF_005043215.1_ASM504321v1_CLST_10	10	sanntis	390	32520	Saccharide	Isolate	GCF_005043215.1_ASM504321v1	refseq	NZ_RRJI01000024.1
7446672	GCF_005043235.1_ASM504323v1_CLST_0	10	sanntis	141	8294	NRP	Isolate	GCF_005043235.1_ASM504323v1	refseq	NZ_RRJH01000002.1
7446673	GCF_005043235.1_ASM504323v1_CLST_1	0	sanntis	285686	328918	Saccharide	Isolate	GCF_005043235.1_ASM504323v1	refseq	NZ_RRJH01000002.1
7446674	GCF_005043235.1_ASM504323v1_CLST_2	0	sanntis	19674	37450	Saccharide	Isolate	GCF_005043235.1_ASM504323v1	refseq	NZ_RRJH01000020.1
7446675	GCF_005043235.1_ASM504323v1_CLST_3	11	sanntis	460	8342	RiPP	Isolate	GCF_005043235.1_ASM504323v1	refseq	NZ_RRJH01000113.1
7446676	GCF_005043235.1_ASM504323v1_CLST_4	0	sanntis	3565	30563	Other	Isolate	GCF_005043235.1_ASM504323v1	refseq	NZ_RRJH01000038.1
7446678	GCF_005043235.1_ASM504323v1_CLST_6	0	sanntis	135396	149174	Saccharide	Isolate	GCF_005043235.1_ASM504323v1	refseq	NZ_RRJH01000009.1
7446679	GCF_005043235.1_ASM504323v1_CLST_7	0	sanntis	5523	21217	Saccharide	Isolate	GCF_005043235.1_ASM504323v1	refseq	NZ_RRJH01000033.1
7446681	GCF_005043235.1_ASM504323v1_CLST_9	0	sanntis	28093	34461	NRP	Isolate	GCF_005043235.1_ASM504323v1	refseq	NZ_RRJH01000027.1
7446682	GCF_005043235.1_ASM504323v1_CLST_10	0	sanntis	36425	67234	NRP	Isolate	GCF_005043235.1_ASM504323v1	refseq	NZ_RRJH01000010.1
7446684	GCF_005043235.1_ASM504323v1_CLST_12	0	sanntis	200696	220772	Other	Isolate	GCF_005043235.1_ASM504323v1	refseq	NZ_RRJH01000115.1
7446686	GCF_005043285.1_ASM504328v1_CLST_0	10	sanntis	2	26159	RiPP	Isolate	GCF_005043285.1_ASM504328v1	refseq	NZ_RRJE01000011.1
7446687	GCF_005043285.1_ASM504328v1_CLST_1	0	sanntis	95669	112679	Saccharide	Isolate	GCF_005043285.1_ASM504328v1	refseq	NZ_RRJE01000011.1
7446689	GCF_005043285.1_ASM504328v1_CLST_3	0	sanntis	265995	274129	NRP	Isolate	GCF_005043285.1_ASM504328v1	refseq	NZ_RRJE01000001.1
7446690	GCF_005043285.1_ASM504328v1_CLST_4	0	sanntis	322825	331702	Other	Isolate	GCF_005043285.1_ASM504328v1	refseq	NZ_RRJE01000001.1
7446691	GCF_005043285.1_ASM504328v1_CLST_5	0	sanntis	550805	592094	Saccharide	Isolate	GCF_005043285.1_ASM504328v1	refseq	NZ_RRJE01000001.1
7446692	GCF_005043285.1_ASM504328v1_CLST_6	11	sanntis	463	15215	Other	Isolate	GCF_005043285.1_ASM504328v1	refseq	NZ_RRJE01000098.1
7446695	GCF_005043285.1_ASM504328v1_CLST_9	0	sanntis	28925	35293	NRP	Isolate	GCF_005043285.1_ASM504328v1	refseq	NZ_RRJE01000013.1
7446696	GCF_005043285.1_ASM504328v1_CLST_10	0	sanntis	131565	147258	Saccharide	Isolate	GCF_005043285.1_ASM504328v1	refseq	NZ_RRJE01000004.1
7446698	GCF_005043285.1_ASM504328v1_CLST_12	0	sanntis	19610	37386	Saccharide	Isolate	GCF_005043285.1_ASM504328v1	refseq	NZ_RRJE01000022.1
7446699	GCF_005043285.1_ASM504328v1_CLST_13	0	sanntis	24492	54792	NRP	Isolate	GCF_005043285.1_ASM504328v1	refseq	NZ_RRJE01000010.1
7446701	GCF_005043305.1_ASM504330v1_CLST_0	0	sanntis	85774	89949	RiPP	Isolate	GCF_005043305.1_ASM504330v1	refseq	NZ_RRJB01000066.1
7446702	GCF_005043305.1_ASM504330v1_CLST_1	0	sanntis	61595	69303	Saccharide	Isolate	GCF_005043305.1_ASM504330v1	refseq	NZ_RRJB01000017.1
7446703	GCF_005043305.1_ASM504330v1_CLST_2	0	sanntis	350243	356615	NRP	Isolate	GCF_005043305.1_ASM504330v1	refseq	NZ_RRJB01000004.1
7446704	GCF_005043305.1_ASM504330v1_CLST_3	0	sanntis	24300	54391	NRP	Isolate	GCF_005043305.1_ASM504330v1	refseq	NZ_RRJB01000012.1
7446706	GCF_005043305.1_ASM504330v1_CLST_5	0	sanntis	135426	140297	RiPP	Isolate	GCF_005043305.1_ASM504330v1	refseq	NZ_RRJB01000002.1
7446707	GCF_005043305.1_ASM504330v1_CLST_6	0	sanntis	197146	215117	Other	Isolate	GCF_005043305.1_ASM504330v1	refseq	NZ_RRJB01000002.1
7446708	GCF_005043305.1_ASM504330v1_CLST_7	0	sanntis	264294	272439	NRP	Isolate	GCF_005043305.1_ASM504330v1	refseq	NZ_RRJB01000002.1
7446709	GCF_005043305.1_ASM504330v1_CLST_8	0	sanntis	28035	45366	Saccharide	Isolate	GCF_005043305.1_ASM504330v1	refseq	NZ_RRJB01000009.1
7446710	GCF_005043305.1_ASM504330v1_CLST_9	1	sanntis	29337	63387	Saccharide	Isolate	GCF_005043305.1_ASM504330v1	refseq	NZ_RRJB01000025.1
7446712	GCF_005043335.1_ASM504333v1_CLST_0	0	sanntis	26599	44457	Saccharide	Isolate	GCF_005043335.1_ASM504333v1	refseq	NZ_RRJA01000007.1
7446713	GCF_005043335.1_ASM504333v1_CLST_1	10	sanntis	56	26969	Saccharide	Isolate	GCF_005043335.1_ASM504333v1	refseq	NZ_RRJA01000006.1
7446714	GCF_005043335.1_ASM504333v1_CLST_2	0	sanntis	198821	203691	RiPP	Isolate	GCF_005043335.1_ASM504333v1	refseq	NZ_RRJA01000006.1
7446715	GCF_005043335.1_ASM504333v1_CLST_3	10	sanntis	144	4424	RiPP	Isolate	GCF_005043335.1_ASM504333v1	refseq	NZ_RRJA01000138.1
7446716	GCF_005043335.1_ASM504333v1_CLST_4	11	sanntis	428	12431	Other	Isolate	GCF_005043335.1_ASM504333v1	refseq	NZ_RRJA01000146.1
7446720	GCF_005043335.1_ASM504333v1_CLST_8	0	sanntis	33592	50582	Other	Isolate	GCF_005043335.1_ASM504333v1	refseq	NZ_RRJA01000011.1
7446721	GCF_005043335.1_ASM504333v1_CLST_9	0	sanntis	102166	110319	NRP	Isolate	GCF_005043335.1_ASM504333v1	refseq	NZ_RRJA01000011.1
7446723	GCF_005043335.1_ASM504333v1_CLST_11	0	sanntis	19668	37444	Saccharide	Isolate	GCF_005043335.1_ASM504333v1	refseq	NZ_RRJA01000027.1
7446724	GCF_005043335.1_ASM504333v1_CLST_12	0	sanntis	21917	51167	NRP	Isolate	GCF_005043335.1_ASM504333v1	refseq	NZ_RRJA01000010.1
7446726	GCF_005043335.1_ASM504333v1_CLST_14	1	sanntis	20012	26881	Saccharide	Isolate	GCF_005043335.1_ASM504333v1	refseq	NZ_RRJA01000045.1
7446727	GCF_005043335.1_ASM504333v1_CLST_15	0	sanntis	39250	54943	Saccharide	Isolate	GCF_005043335.1_ASM504333v1	refseq	NZ_RRJA01000025.1
7446728	GCF_005043335.1_ASM504333v1_CLST_16	0	sanntis	27282	33650	NRP	Isolate	GCF_005043335.1_ASM504333v1	refseq	NZ_RRJA01000004.1
7446730	GCF_005043345.1_ASM504334v1_CLST_0	0	sanntis	16690	34466	Saccharide	Isolate	GCF_005043345.1_ASM504334v1	refseq	NZ_RRIX01000021.1
7446733	GCF_005043345.1_ASM504334v1_CLST_3	0	sanntis	31067	48925	Saccharide	Isolate	GCF_005043345.1_ASM504334v1	refseq	NZ_RRIX01000004.1
7446735	GCF_005043345.1_ASM504334v1_CLST_5	0	sanntis	13550	36455	NRP	Isolate	GCF_005043345.1_ASM504334v1	refseq	NZ_RRIX01000010.1
7446737	GCF_005043345.1_ASM504334v1_CLST_7	0	sanntis	43176	83100	Saccharide	Isolate	GCF_005043345.1_ASM504334v1	refseq	NZ_RRIX01000001.1
7446738	GCF_005043345.1_ASM504334v1_CLST_8	0	sanntis	244298	249168	RiPP	Isolate	GCF_005043345.1_ASM504334v1	refseq	NZ_RRIX01000001.1
7446739	GCF_005043345.1_ASM504334v1_CLST_9	0	sanntis	293001	310972	Other	Isolate	GCF_005043345.1_ASM504334v1	refseq	NZ_RRIX01000001.1
7446740	GCF_005043345.1_ASM504334v1_CLST_10	1	sanntis	359666	367828	NRP	Isolate	GCF_005043345.1_ASM504334v1	refseq	NZ_RRIX01000001.1
7446741	GCF_005043345.1_ASM504334v1_CLST_11	1	sanntis	41838	50995	Saccharide	Isolate	GCF_005043345.1_ASM504334v1	refseq	NZ_RRIX01000036.1
7446742	GCF_005043365.1_ASM504336v1_CLST_0	10	sanntis	76	8666	Saccharide	Isolate	GCF_005043365.1_ASM504336v1	refseq	NZ_RRIW01000033.1
7446744	GCF_005043365.1_ASM504336v1_CLST_2	0	sanntis	135635	149413	Saccharide	Isolate	GCF_005043365.1_ASM504336v1	refseq	NZ_RRIW01000004.1
7446745	GCF_005043365.1_ASM504336v1_CLST_3	10	sanntis	141	8303	NRP	Isolate	GCF_005043365.1_ASM504336v1	refseq	NZ_RRIW01000001.1
7446746	GCF_005043365.1_ASM504336v1_CLST_4	0	sanntis	284869	324793	Saccharide	Isolate	GCF_005043365.1_ASM504336v1	refseq	NZ_RRIW01000001.1
7446749	GCF_005043365.1_ASM504336v1_CLST_7	0	sanntis	16690	34466	Saccharide	Isolate	GCF_005043365.1_ASM504336v1	refseq	NZ_RRIW01000022.1
7446750	GCF_005043365.1_ASM504336v1_CLST_8	0	sanntis	98377	126000	NRP	Isolate	GCF_005043365.1_ASM504336v1	refseq	NZ_RRIW01000010.1
7446753	GCF_005043395.1_ASM504339v1_CLST_1	10	sanntis	76	8666	Saccharide	Isolate	GCF_005043395.1_ASM504339v1	refseq	NZ_RRIV01000036.1
7446754	GCF_005043395.1_ASM504339v1_CLST_2	10	sanntis	141	8303	NRP	Isolate	GCF_005043395.1_ASM504339v1	refseq	NZ_RRIV01000001.1
7446755	GCF_005043395.1_ASM504339v1_CLST_3	0	sanntis	284869	324793	Saccharide	Isolate	GCF_005043395.1_ASM504339v1	refseq	NZ_RRIV01000001.1
7446756	GCF_005043395.1_ASM504339v1_CLST_4	0	sanntis	13550	36455	NRP	Isolate	GCF_005043395.1_ASM504339v1	refseq	NZ_RRIV01000011.1
7446759	GCF_005043395.1_ASM504339v1_CLST_7	0	sanntis	31067	48925	Saccharide	Isolate	GCF_005043395.1_ASM504339v1	refseq	NZ_RRIV01000003.1
7446761	GCF_005043395.1_ASM504339v1_CLST_9	0	sanntis	32555	50331	Saccharide	Isolate	GCF_005043395.1_ASM504339v1	refseq	NZ_RRIV01000017.1
7446762	GCF_005043415.1_ASM504341v1_CLST_0	10	sanntis	141	8303	NRP	Isolate	GCF_005043415.1_ASM504341v1	refseq	NZ_RRIT01000001.1
7446763	GCF_005043415.1_ASM504341v1_CLST_1	0	sanntis	284869	324793	Saccharide	Isolate	GCF_005043415.1_ASM504341v1	refseq	NZ_RRIT01000001.1
7446766	GCF_005043415.1_ASM504341v1_CLST_4	0	sanntis	93861	121484	NRP	Isolate	GCF_005043415.1_ASM504341v1	refseq	NZ_RRIT01000004.1
7446768	GCF_005043415.1_ASM504341v1_CLST_6	0	sanntis	135635	149413	Saccharide	Isolate	GCF_005043415.1_ASM504341v1	refseq	NZ_RRIT01000006.1
7446769	GCF_005043415.1_ASM504341v1_CLST_7	0	sanntis	56537	72392	Saccharide	Isolate	GCF_005043415.1_ASM504341v1	refseq	NZ_RRIT01000017.1
7446770	GCF_005043415.1_ASM504341v1_CLST_8	1	sanntis	41838	50995	Saccharide	Isolate	GCF_005043415.1_ASM504341v1	refseq	NZ_RRIT01000034.1
7446772	GCF_005043425.1_ASM504342v1_CLST_0	10	sanntis	2	6998	Saccharide	Isolate	GCF_005043425.1_ASM504342v1	refseq	NZ_RRIU01000011.1
7446773	GCF_005043425.1_ASM504342v1_CLST_1	10	sanntis	25	10813	Saccharide	Isolate	GCF_005043425.1_ASM504342v1	refseq	NZ_RRIU01000043.1
7446777	GCF_005043425.1_ASM504342v1_CLST_5	1	sanntis	41838	50995	Saccharide	Isolate	GCF_005043425.1_ASM504342v1	refseq	NZ_RRIU01000033.1
7446778	GCF_005043425.1_ASM504342v1_CLST_6	10	sanntis	141	8303	NRP	Isolate	GCF_005043425.1_ASM504342v1	refseq	NZ_RRIU01000001.1
7446779	GCF_005043425.1_ASM504342v1_CLST_7	0	sanntis	284869	324793	Saccharide	Isolate	GCF_005043425.1_ASM504342v1	refseq	NZ_RRIU01000001.1
7446780	GCF_005043425.1_ASM504342v1_CLST_8	0	sanntis	93906	121529	NRP	Isolate	GCF_005043425.1_ASM504342v1	refseq	NZ_RRIU01000010.1
7446782	GCF_005043425.1_ASM504342v1_CLST_10	0	sanntis	24452	40307	Saccharide	Isolate	GCF_005043425.1_ASM504342v1	refseq	NZ_RRIU01000026.1
7446783	GCF_005043465.1_ASM504346v1_CLST_0	1	sanntis	41838	50995	Saccharide	Isolate	GCF_005043465.1_ASM504346v1	refseq	NZ_RRIR01000035.1
7446785	GCF_005043465.1_ASM504346v1_CLST_2	0	sanntis	43287	83211	Saccharide	Isolate	GCF_005043465.1_ASM504346v1	refseq	NZ_RRIR01000001.1
7446786	GCF_005043465.1_ASM504346v1_CLST_3	0	sanntis	244409	249279	RiPP	Isolate	GCF_005043465.1_ASM504346v1	refseq	NZ_RRIR01000001.1
7446787	GCF_005043465.1_ASM504346v1_CLST_4	0	sanntis	293112	311083	Other	Isolate	GCF_005043465.1_ASM504346v1	refseq	NZ_RRIR01000001.1
7446788	GCF_005043465.1_ASM504346v1_CLST_5	1	sanntis	359777	367939	NRP	Isolate	GCF_005043465.1_ASM504346v1	refseq	NZ_RRIR01000001.1
7446789	GCF_005043465.1_ASM504346v1_CLST_6	0	sanntis	96506	124129	NRP	Isolate	GCF_005043465.1_ASM504346v1	refseq	NZ_RRIR01000010.1
7446791	GCF_005043465.1_ASM504346v1_CLST_8	0	sanntis	35537	53313	Saccharide	Isolate	GCF_005043465.1_ASM504346v1	refseq	NZ_RRIR01000015.1
7446793	GCF_005043465.1_ASM504346v1_CLST_10	0	sanntis	135635	149413	Saccharide	Isolate	GCF_005043465.1_ASM504346v1	refseq	NZ_RRIR01000004.1
7446795	GCF_005043475.1_ASM504347v1_CLST_0	0	sanntis	52633	92557	Saccharide	Isolate	GCF_005043475.1_ASM504347v1	refseq	NZ_RRIP01000001.1
7446796	GCF_005043475.1_ASM504347v1_CLST_1	0	sanntis	253755	258625	RiPP	Isolate	GCF_005043475.1_ASM504347v1	refseq	NZ_RRIP01000001.1
7446797	GCF_005043475.1_ASM504347v1_CLST_2	0	sanntis	302458	320429	Other	Isolate	GCF_005043475.1_ASM504347v1	refseq	NZ_RRIP01000001.1
7446798	GCF_005043475.1_ASM504347v1_CLST_3	1	sanntis	369123	377285	NRP	Isolate	GCF_005043475.1_ASM504347v1	refseq	NZ_RRIP01000001.1
7446799	GCF_005043475.1_ASM504347v1_CLST_4	0	sanntis	135635	149413	Saccharide	Isolate	GCF_005043475.1_ASM504347v1	refseq	NZ_RRIP01000004.1
7446800	GCF_005043475.1_ASM504347v1_CLST_5	0	sanntis	56537	72392	Saccharide	Isolate	GCF_005043475.1_ASM504347v1	refseq	NZ_RRIP01000016.1
7446803	GCF_005043475.1_ASM504347v1_CLST_8	10	sanntis	76	8666	Saccharide	Isolate	GCF_005043475.1_ASM504347v1	refseq	NZ_RRIP01000036.1
7446804	GCF_005043475.1_ASM504347v1_CLST_9	0	sanntis	96506	124129	NRP	Isolate	GCF_005043475.1_ASM504347v1	refseq	NZ_RRIP01000010.1
7446807	GCF_005043515.1_ASM504351v1_CLST_0	0	sanntis	31067	48925	Saccharide	Isolate	GCF_005043515.1_ASM504351v1	refseq	NZ_RRIN01000002.1
7446811	GCF_005043515.1_ASM504351v1_CLST_4	0	sanntis	43176	83100	Saccharide	Isolate	GCF_005043515.1_ASM504351v1	refseq	NZ_RRIN01000001.1
7446812	GCF_005043515.1_ASM504351v1_CLST_5	0	sanntis	244298	249168	RiPP	Isolate	GCF_005043515.1_ASM504351v1	refseq	NZ_RRIN01000001.1
7446813	GCF_005043515.1_ASM504351v1_CLST_6	0	sanntis	293001	310972	Other	Isolate	GCF_005043515.1_ASM504351v1	refseq	NZ_RRIN01000001.1
7446814	GCF_005043515.1_ASM504351v1_CLST_7	1	sanntis	359666	367828	NRP	Isolate	GCF_005043515.1_ASM504351v1	refseq	NZ_RRIN01000001.1
7446815	GCF_005043515.1_ASM504351v1_CLST_8	0	sanntis	93906	121529	NRP	Isolate	GCF_005043515.1_ASM504351v1	refseq	NZ_RRIN01000009.1
7446817	GCF_005043515.1_ASM504351v1_CLST_10	1	sanntis	41838	50995	Saccharide	Isolate	GCF_005043515.1_ASM504351v1	refseq	NZ_RRIN01000034.1
7446818	GCF_005043515.1_ASM504351v1_CLST_11	0	sanntis	56537	72392	Saccharide	Isolate	GCF_005043515.1_ASM504351v1	refseq	NZ_RRIN01000017.1
7446822	GCF_005043535.1_ASM504353v1_CLST_2	0	sanntis	16690	34466	Saccharide	Isolate	GCF_005043535.1_ASM504353v1	refseq	NZ_RRIO01000019.1
7446823	GCF_005043535.1_ASM504353v1_CLST_3	0	sanntis	96492	124115	NRP	Isolate	GCF_005043535.1_ASM504353v1	refseq	NZ_RRIO01000011.1
7446825	GCF_005043535.1_ASM504353v1_CLST_5	0	sanntis	135635	149413	Saccharide	Isolate	GCF_005043535.1_ASM504353v1	refseq	NZ_RRIO01000004.1
7446826	GCF_005043535.1_ASM504353v1_CLST_6	0	sanntis	43176	83100	Saccharide	Isolate	GCF_005043535.1_ASM504353v1	refseq	NZ_RRIO01000001.1
7446827	GCF_005043535.1_ASM504353v1_CLST_7	0	sanntis	244298	249168	RiPP	Isolate	GCF_005043535.1_ASM504353v1	refseq	NZ_RRIO01000001.1
7446828	GCF_005043535.1_ASM504353v1_CLST_8	0	sanntis	293001	310972	Other	Isolate	GCF_005043535.1_ASM504353v1	refseq	NZ_RRIO01000001.1
7446829	GCF_005043535.1_ASM504353v1_CLST_9	1	sanntis	359666	367828	NRP	Isolate	GCF_005043535.1_ASM504353v1	refseq	NZ_RRIO01000001.1
7446831	GCF_005043535.1_ASM504353v1_CLST_11	10	sanntis	76	8666	Saccharide	Isolate	GCF_005043535.1_ASM504353v1	refseq	NZ_RRIO01000035.1
7446832	GCF_005043615.1_ASM504361v1_CLST_0	0	sanntis	13483	44284	NRP	Isolate	GCF_005043615.1_ASM504361v1	refseq	NZ_RRJP01000010.1
7446835	GCF_005043615.1_ASM504361v1_CLST_3	0	sanntis	19668	37444	Saccharide	Isolate	GCF_005043615.1_ASM504361v1	refseq	NZ_RRJP01000023.1
7446836	GCF_005043615.1_ASM504361v1_CLST_4	0	sanntis	100240	105110	RiPP	Isolate	GCF_005043615.1_ASM504361v1	refseq	NZ_RRJP01000013.1
7446837	GCF_005043615.1_ASM504361v1_CLST_5	0	sanntis	32727	49716	Other	Isolate	GCF_005043615.1_ASM504361v1	refseq	NZ_RRJP01000007.1
7446838	GCF_005043615.1_ASM504361v1_CLST_6	0	sanntis	101301	109454	NRP	Isolate	GCF_005043615.1_ASM504361v1	refseq	NZ_RRJP01000007.1
7446839	GCF_005043615.1_ASM504361v1_CLST_7	0	sanntis	12295	18663	NRP	Isolate	GCF_005043615.1_ASM504361v1	refseq	NZ_RRJP01000051.1
7446840	GCF_005043615.1_ASM504361v1_CLST_8	10	sanntis	3	8492	RiPP	Isolate	GCF_005043615.1_ASM504361v1	refseq	NZ_RRJP01000166.1
7446841	GCF_005043615.1_ASM504361v1_CLST_9	0	sanntis	8780	22383	Saccharide	Isolate	GCF_005043615.1_ASM504361v1	refseq	NZ_RRJP01000038.1
7446843	GCF_005043615.1_ASM504361v1_CLST_11	0	sanntis	33294	51152	Saccharide	Isolate	GCF_005043615.1_ASM504361v1	refseq	NZ_RRJP01000025.1
7446844	GCF_005043615.1_ASM504361v1_CLST_12	0	sanntis	5413	49742	NRP|Polyketide	Isolate	GCF_005043615.1_ASM504361v1	refseq	NZ_RRJP01000032.1
7446846	GCF_005043615.1_ASM504361v1_CLST_14	0	sanntis	71821	114561	Saccharide	Isolate	GCF_005043615.1_ASM504361v1	refseq	NZ_RRJP01000009.1
7446847	GCF_005043615.1_ASM504361v1_CLST_15	1	sanntis	4934	27223	Other	Isolate	GCF_005043615.1_ASM504361v1	refseq	NZ_RRJP01000179.1
7446849	GCF_005043675.1_ASM504367v1_CLST_0	0	sanntis	35075	65667	NRP	Isolate	GCF_005043675.1_ASM504367v1	refseq	NZ_RRJF01000013.1
7446851	GCF_005043675.1_ASM504367v1_CLST_2	0	sanntis	20831	27440	RiPP	Isolate	GCF_005043675.1_ASM504367v1	refseq	NZ_RRJF01000071.1
7446852	GCF_005043675.1_ASM504367v1_CLST_3	0	sanntis	13536	54989	Saccharide	Isolate	GCF_005043675.1_ASM504367v1	refseq	NZ_RRJF01000016.1
7446853	GCF_005043675.1_ASM504367v1_CLST_4	0	sanntis	15111	32442	Saccharide	Isolate	GCF_005043675.1_ASM504367v1	refseq	NZ_RRJF01000024.1
7446854	GCF_005043675.1_ASM504367v1_CLST_5	0	sanntis	61388	69096	Saccharide	Isolate	GCF_005043675.1_ASM504367v1	refseq	NZ_RRJF01000020.1
7446856	GCF_005043675.1_ASM504367v1_CLST_7	0	sanntis	77664	79084	Other	Isolate	GCF_005043675.1_ASM504367v1	refseq	NZ_RRJF01000001.1
7446857	GCF_005043675.1_ASM504367v1_CLST_8	0	sanntis	135423	140294	RiPP	Isolate	GCF_005043675.1_ASM504367v1	refseq	NZ_RRJF01000004.1
7446858	GCF_005043675.1_ASM504367v1_CLST_9	0	sanntis	194019	215114	Other	Isolate	GCF_005043675.1_ASM504367v1	refseq	NZ_RRJF01000004.1
7446859	GCF_005043675.1_ASM504367v1_CLST_10	0	sanntis	264290	272435	NRP	Isolate	GCF_005043675.1_ASM504367v1	refseq	NZ_RRJF01000004.1
7446860	GCF_005043695.1_ASM504369v1_CLST_0	10	sanntis	1	7373	Saccharide	Isolate	GCF_005043695.1_ASM504369v1	refseq	NZ_RRJD01000011.1
7446861	GCF_005043695.1_ASM504369v1_CLST_1	0	sanntis	197862	231959	Saccharide	Isolate	GCF_005043695.1_ASM504369v1	refseq	NZ_RRJD01000004.1
7446863	GCF_005043695.1_ASM504369v1_CLST_3	0	sanntis	127963	134331	NRP	Isolate	GCF_005043695.1_ASM504369v1	refseq	NZ_RRJD01000002.1
7446864	GCF_005043695.1_ASM504369v1_CLST_4	0	sanntis	7768	21491	Saccharide	Isolate	GCF_005043695.1_ASM504369v1	refseq	NZ_RRJD01000024.1
7446865	GCF_005043695.1_ASM504369v1_CLST_5	10	sanntis	108	9129	Saccharide	Isolate	GCF_005043695.1_ASM504369v1	refseq	NZ_RRJD01000032.1
7446866	GCF_005043695.1_ASM504369v1_CLST_6	0	sanntis	265946	274099	NRP	Isolate	GCF_005043695.1_ASM504369v1	refseq	NZ_RRJD01000001.1
7446867	GCF_005043695.1_ASM504369v1_CLST_7	0	sanntis	326200	333579	Other	Isolate	GCF_005043695.1_ASM504369v1	refseq	NZ_RRJD01000001.1
7446869	GCF_005043695.1_ASM504369v1_CLST_9	0	sanntis	21917	51167	NRP	Isolate	GCF_005043695.1_ASM504369v1	refseq	NZ_RRJD01000009.1
7446871	GCF_005043695.1_ASM504369v1_CLST_11	10	sanntis	2	8102	RiPP	Isolate	GCF_005043695.1_ASM504369v1	refseq	NZ_RRJD01000125.1
7446872	GCF_005043695.1_ASM504369v1_CLST_12	0	sanntis	56753	72608	Saccharide	Isolate	GCF_005043695.1_ASM504369v1	refseq	NZ_RRJD01000016.1
7446873	GCF_005043725.1_ASM504372v1_CLST_0	0	sanntis	37260	68069	NRP	Isolate	GCF_005043725.1_ASM504372v1	refseq	NZ_RRIY01000008.1
7446875	GCF_005043725.1_ASM504372v1_CLST_2	0	sanntis	31225	49083	Saccharide	Isolate	GCF_005043725.1_ASM504372v1	refseq	NZ_RRIY01000005.1
7446877	GCF_005043725.1_ASM504372v1_CLST_4	0	sanntis	12322	18690	NRP	Isolate	GCF_005043725.1_ASM504372v1	refseq	NZ_RRIY01000026.1
7446878	GCF_005043725.1_ASM504372v1_CLST_5	0	sanntis	19672	37448	Saccharide	Isolate	GCF_005043725.1_ASM504372v1	refseq	NZ_RRIY01000019.1
7446879	GCF_005043725.1_ASM504372v1_CLST_6	0	sanntis	8704	22427	Saccharide	Isolate	GCF_005043725.1_ASM504372v1	refseq	NZ_RRIY01000027.1
7446880	GCF_005043725.1_ASM504372v1_CLST_7	0	sanntis	12619	19228	RiPP	Isolate	GCF_005043725.1_ASM504372v1	refseq	NZ_RRIY01000103.1
7446881	GCF_005043725.1_ASM504372v1_CLST_8	0	sanntis	16209	57413	Saccharide	Isolate	GCF_005043725.1_ASM504372v1	refseq	NZ_RRIY01000020.1
7446882	GCF_005043725.1_ASM504372v1_CLST_9	0	sanntis	254318	262480	NRP	Isolate	GCF_005043725.1_ASM504372v1	refseq	NZ_RRIY01000001.1
7446883	GCF_005043725.1_ASM504372v1_CLST_10	0	sanntis	311179	320056	Other	Isolate	GCF_005043725.1_ASM504372v1	refseq	NZ_RRIY01000001.1
7446884	GCF_005043775.1_ASM504377v1_CLST_0	0	sanntis	56793	72648	Saccharide	Isolate	GCF_005043775.1_ASM504377v1	refseq	NZ_RRIQ01000016.1
7446885	GCF_005043775.1_ASM504377v1_CLST_1	0	sanntis	31223	37591	NRP	Isolate	GCF_005043775.1_ASM504377v1	refseq	NZ_RRIQ01000024.1
7446887	GCF_005043775.1_ASM504377v1_CLST_3	0	sanntis	79801	97659	Saccharide	Isolate	GCF_005043775.1_ASM504377v1	refseq	NZ_RRIQ01000012.1
7446888	GCF_005043775.1_ASM504377v1_CLST_4	0	sanntis	13550	36455	NRP	Isolate	GCF_005043775.1_ASM504377v1	refseq	NZ_RRIQ01000011.1
7446890	GCF_005043775.1_ASM504377v1_CLST_6	0	sanntis	28355	72568	Saccharide	Isolate	GCF_005043775.1_ASM504377v1	refseq	NZ_RRIQ01000001.1
7446891	GCF_005043775.1_ASM504377v1_CLST_7	0	sanntis	282589	300560	Other	Isolate	GCF_005043775.1_ASM504377v1	refseq	NZ_RRIQ01000001.1
7446892	GCF_005043775.1_ASM504377v1_CLST_8	1	sanntis	349253	357406	NRP	Isolate	GCF_005043775.1_ASM504377v1	refseq	NZ_RRIQ01000001.1
7446894	GCF_005043775.1_ASM504377v1_CLST_10	10	sanntis	76	8666	Saccharide	Isolate	GCF_005043775.1_ASM504377v1	refseq	NZ_RRIQ01000031.1
7446896	GCF_005043805.1_ASM504380v1_CLST_0	10	sanntis	141	8303	NRP	Isolate	GCF_005043805.1_ASM504380v1	refseq	NZ_RRIF01000001.1
7446897	GCF_005043805.1_ASM504380v1_CLST_1	0	sanntis	284869	324793	Saccharide	Isolate	GCF_005043805.1_ASM504380v1	refseq	NZ_RRIF01000001.1
7446898	GCF_005043805.1_ASM504380v1_CLST_2	0	sanntis	93906	121529	NRP	Isolate	GCF_005043805.1_ASM504380v1	refseq	NZ_RRIF01000010.1
7446902	GCF_005043805.1_ASM504380v1_CLST_6	1	sanntis	41838	50995	Saccharide	Isolate	GCF_005043805.1_ASM504380v1	refseq	NZ_RRIF01000034.1
7446903	GCF_005043805.1_ASM504380v1_CLST_7	0	sanntis	32486	50262	Saccharide	Isolate	GCF_005043805.1_ASM504380v1	refseq	NZ_RRIF01000017.1
7446904	GCF_005043805.1_ASM504380v1_CLST_8	0	sanntis	31067	48925	Saccharide	Isolate	GCF_005043805.1_ASM504380v1	refseq	NZ_RRIF01000004.1
7446906	GCF_005043895.1_ASM504389v1_CLST_0	0	sanntis	19608	37384	Saccharide	Isolate	GCF_005043895.1_ASM504389v1	refseq	NZ_RRIB01000017.1
7446907	GCF_005043895.1_ASM504389v1_CLST_1	0	sanntis	213602	227325	Saccharide	Isolate	GCF_005043895.1_ASM504389v1	refseq	NZ_RRIB01000002.1
7446910	GCF_005043895.1_ASM504389v1_CLST_4	0	sanntis	13296	44104	NRP	Isolate	GCF_005043895.1_ASM504389v1	refseq	NZ_RRIB01000014.1
7446912	GCF_005043895.1_ASM504389v1_CLST_6	0	sanntis	33059	83153	Saccharide	Isolate	GCF_005043895.1_ASM504389v1	refseq	NZ_RRIB01000001.1
7446913	GCF_005043895.1_ASM504389v1_CLST_7	0	sanntis	244438	249308	RiPP	Isolate	GCF_005043895.1_ASM504389v1	refseq	NZ_RRIB01000001.1
7446914	GCF_005043895.1_ASM504389v1_CLST_8	0	sanntis	293082	310071	Other	Isolate	GCF_005043895.1_ASM504389v1	refseq	NZ_RRIB01000001.1
7446915	GCF_005043895.1_ASM504389v1_CLST_9	0	sanntis	359752	367914	NRP	Isolate	GCF_005043895.1_ASM504389v1	refseq	NZ_RRIB01000001.1
7446916	GCF_005043895.1_ASM504389v1_CLST_10	0	sanntis	292288	298656	NRP	Isolate	GCF_005043895.1_ASM504389v1	refseq	NZ_RRIB01000003.1
7446917	GCF_005043895.1_ASM504389v1_CLST_11	0	sanntis	148983	166619	Saccharide	Isolate	GCF_005043895.1_ASM504389v1	refseq	NZ_RRIB01000009.1
7446919	GCF_005043905.1_ASM504390v1_CLST_1	10	sanntis	141	8303	NRP	Isolate	GCF_005043905.1_ASM504390v1	refseq	NZ_RRIK01000001.1
7446920	GCF_005043905.1_ASM504390v1_CLST_2	0	sanntis	284869	324793	Saccharide	Isolate	GCF_005043905.1_ASM504390v1	refseq	NZ_RRIK01000001.1
7446921	GCF_005043905.1_ASM504390v1_CLST_3	0	sanntis	93906	121529	NRP	Isolate	GCF_005043905.1_ASM504390v1	refseq	NZ_RRIK01000010.1
7446924	GCF_005043905.1_ASM504390v1_CLST_6	0	sanntis	56537	72392	Saccharide	Isolate	GCF_005043905.1_ASM504390v1	refseq	NZ_RRIK01000016.1
7446926	GCF_005043905.1_ASM504390v1_CLST_8	10	sanntis	76	8666	Saccharide	Isolate	GCF_005043905.1_ASM504390v1	refseq	NZ_RRIK01000034.1
7446927	GCF_005043905.1_ASM504390v1_CLST_9	0	sanntis	135635	149413	Saccharide	Isolate	GCF_005043905.1_ASM504390v1	refseq	NZ_RRIK01000003.1
7446928	GCF_005043955.1_ASM504395v1_CLST_0	10	sanntis	141	8303	NRP	Isolate	GCF_005043955.1_ASM504395v1	refseq	NZ_RRIH01000001.1
7446929	GCF_005043955.1_ASM504395v1_CLST_1	0	sanntis	284869	324793	Saccharide	Isolate	GCF_005043955.1_ASM504395v1	refseq	NZ_RRIH01000001.1
7446930	GCF_005043955.1_ASM504395v1_CLST_2	0	sanntis	96506	124129	NRP	Isolate	GCF_005043955.1_ASM504395v1	refseq	NZ_RRIH01000011.1
7446932	GCF_005043955.1_ASM504395v1_CLST_4	0	sanntis	31067	48925	Saccharide	Isolate	GCF_005043955.1_ASM504395v1	refseq	NZ_RRIH01000004.1
7446933	GCF_005043955.1_ASM504395v1_CLST_5	0	sanntis	56543	72398	Saccharide	Isolate	GCF_005043955.1_ASM504395v1	refseq	NZ_RRIH01000021.1
7446937	GCF_005043955.1_ASM504395v1_CLST_9	1	sanntis	41838	50995	Saccharide	Isolate	GCF_005043955.1_ASM504395v1	refseq	NZ_RRIH01000035.1
7446938	GCF_005043965.1_ASM504396v1_CLST_0	0	sanntis	135635	149413	Saccharide	Isolate	GCF_005043965.1_ASM504396v1	refseq	NZ_RRIJ01000005.1
7446939	GCF_005043965.1_ASM504396v1_CLST_1	0	sanntis	43176	83100	Saccharide	Isolate	GCF_005043965.1_ASM504396v1	refseq	NZ_RRIJ01000001.1
7446940	GCF_005043965.1_ASM504396v1_CLST_2	0	sanntis	244298	249168	RiPP	Isolate	GCF_005043965.1_ASM504396v1	refseq	NZ_RRIJ01000001.1
7446941	GCF_005043965.1_ASM504396v1_CLST_3	0	sanntis	293001	310972	Other	Isolate	GCF_005043965.1_ASM504396v1	refseq	NZ_RRIJ01000001.1
7446942	GCF_005043965.1_ASM504396v1_CLST_4	1	sanntis	359666	367828	NRP	Isolate	GCF_005043965.1_ASM504396v1	refseq	NZ_RRIJ01000001.1
7446944	GCF_005043965.1_ASM504396v1_CLST_6	0	sanntis	13550	36455	NRP	Isolate	GCF_005043965.1_ASM504396v1	refseq	NZ_RRIJ01000011.1
7446946	GCF_005043965.1_ASM504396v1_CLST_8	0	sanntis	56537	72392	Saccharide	Isolate	GCF_005043965.1_ASM504396v1	refseq	NZ_RRIJ01000021.1
7446949	GCF_005043965.1_ASM504396v1_CLST_11	10	sanntis	76	8666	Saccharide	Isolate	GCF_005043965.1_ASM504396v1	refseq	NZ_RRIJ01000035.1
7446950	GCF_005043995.1_ASM504399v1_CLST_0	10	sanntis	141	8303	NRP	Isolate	GCF_005043995.1_ASM504399v1	refseq	NZ_RRIG01000001.1
7446951	GCF_005043995.1_ASM504399v1_CLST_1	0	sanntis	284869	324793	Saccharide	Isolate	GCF_005043995.1_ASM504399v1	refseq	NZ_RRIG01000001.1
7446952	GCF_005043995.1_ASM504399v1_CLST_2	0	sanntis	135635	149413	Saccharide	Isolate	GCF_005043995.1_ASM504399v1	refseq	NZ_RRIG01000004.1
7446953	GCF_005043995.1_ASM504399v1_CLST_3	0	sanntis	16690	34466	Saccharide	Isolate	GCF_005043995.1_ASM504399v1	refseq	NZ_RRIG01000019.1
7446956	GCF_005043995.1_ASM504399v1_CLST_6	0	sanntis	93906	121529	NRP	Isolate	GCF_005043995.1_ASM504399v1	refseq	NZ_RRIG01000010.1
7446959	GCF_005043995.1_ASM504399v1_CLST_9	1	sanntis	41838	50995	Saccharide	Isolate	GCF_005043995.1_ASM504399v1	refseq	NZ_RRIG01000035.1
7446960	GCF_005044005.1_ASM504400v1_CLST_0	0	sanntis	135635	149413	Saccharide	Isolate	GCF_005044005.1_ASM504400v1	refseq	NZ_RRIE01000004.1
7446961	GCF_005044005.1_ASM504400v1_CLST_1	0	sanntis	93906	121529	NRP	Isolate	GCF_005044005.1_ASM504400v1	refseq	NZ_RRIE01000010.1
7446964	GCF_005044005.1_ASM504400v1_CLST_4	0	sanntis	43176	83100	Saccharide	Isolate	GCF_005044005.1_ASM504400v1	refseq	NZ_RRIE01000001.1
7446965	GCF_005044005.1_ASM504400v1_CLST_5	0	sanntis	244298	249168	RiPP	Isolate	GCF_005044005.1_ASM504400v1	refseq	NZ_RRIE01000001.1
7446966	GCF_005044005.1_ASM504400v1_CLST_6	0	sanntis	293001	310972	Other	Isolate	GCF_005044005.1_ASM504400v1	refseq	NZ_RRIE01000001.1
7446967	GCF_005044005.1_ASM504400v1_CLST_7	1	sanntis	359666	367828	NRP	Isolate	GCF_005044005.1_ASM504400v1	refseq	NZ_RRIE01000001.1
7446969	GCF_005044005.1_ASM504400v1_CLST_9	1	sanntis	41838	50995	Saccharide	Isolate	GCF_005044005.1_ASM504400v1	refseq	NZ_RRIE01000034.1
7446970	GCF_005044005.1_ASM504400v1_CLST_10	0	sanntis	32555	50331	Saccharide	Isolate	GCF_005044005.1_ASM504400v1	refseq	NZ_RRIE01000017.1
7446972	GCF_005044015.1_ASM504401v1_CLST_0	0	sanntis	28883	46519	Saccharide	Isolate	GCF_005044015.1_ASM504401v1	refseq	NZ_RRHZ01000012.1
7446973	GCF_005044015.1_ASM504401v1_CLST_1	0	sanntis	7563	21286	Saccharide	Isolate	GCF_005044015.1_ASM504401v1	refseq	NZ_RRHZ01000045.1
7446974	GCF_005044015.1_ASM504401v1_CLST_2	0	sanntis	54923	70778	Saccharide	Isolate	GCF_005044015.1_ASM504401v1	refseq	NZ_RRHZ01000019.1
7446975	GCF_005044015.1_ASM504401v1_CLST_3	0	sanntis	14696	45517	NRP	Isolate	GCF_005044015.1_ASM504401v1	refseq	NZ_RRHZ01000011.1
7446977	GCF_005044015.1_ASM504401v1_CLST_5	0	sanntis	43724	90086	Saccharide	Isolate	GCF_005044015.1_ASM504401v1	refseq	NZ_RRHZ01000006.1
7446979	GCF_005044015.1_ASM504401v1_CLST_7	0	sanntis	73279	78150	RiPP	Isolate	GCF_005044015.1_ASM504401v1	refseq	NZ_RRHZ01000001.1
7446980	GCF_005044015.1_ASM504401v1_CLST_8	0	sanntis	133063	149536	Other	Isolate	GCF_005044015.1_ASM504401v1	refseq	NZ_RRHZ01000001.1
7446981	GCF_005044015.1_ASM504401v1_CLST_9	0	sanntis	199722	207875	NRP	Isolate	GCF_005044015.1_ASM504401v1	refseq	NZ_RRHZ01000001.1
7446982	GCF_005044015.1_ASM504401v1_CLST_10	10	sanntis	1	8484	RiPP	Isolate	GCF_005044015.1_ASM504401v1	refseq	NZ_RRHZ01000155.1
7446983	GCF_005044075.1_ASM504407v1_CLST_0	0	sanntis	40306	48459	NRP	Isolate	GCF_005044075.1_ASM504407v1	refseq	NZ_RRHX01000009.1
7446984	GCF_005044075.1_ASM504407v1_CLST_1	0	sanntis	99062	107939	Other	Isolate	GCF_005044075.1_ASM504407v1	refseq	NZ_RRHX01000009.1
7446986	GCF_005044075.1_ASM504407v1_CLST_3	0	sanntis	27282	33650	NRP	Isolate	GCF_005044075.1_ASM504407v1	refseq	NZ_RRHX01000005.1
7446987	GCF_005044075.1_ASM504407v1_CLST_4	0	sanntis	4160	20015	Saccharide	Isolate	GCF_005044075.1_ASM504407v1	refseq	NZ_RRHX01000036.1
7446988	GCF_005044075.1_ASM504407v1_CLST_5	0	sanntis	8325	38078	NRP	Isolate	GCF_005044075.1_ASM504407v1	refseq	NZ_RRHX01000012.1
7446990	GCF_005044075.1_ASM504407v1_CLST_7	10	sanntis	3	7840	RiPP	Isolate	GCF_005044075.1_ASM504407v1	refseq	NZ_RRHX01000183.1
7446992	GCF_005044075.1_ASM504407v1_CLST_9	0	sanntis	110186	128044	Saccharide	Isolate	GCF_005044075.1_ASM504407v1	refseq	NZ_RRHX01000007.1
7446993	GCF_005044075.1_ASM504407v1_CLST_10	0	sanntis	197866	231956	Saccharide	Isolate	GCF_005044075.1_ASM504407v1	refseq	NZ_RRHX01000003.1
7446996	GCF_005044075.1_ASM504407v1_CLST_13	0	sanntis	7626	21349	Saccharide	Isolate	GCF_005044075.1_ASM504407v1	refseq	NZ_RRHX01000031.1
7446997	GCF_005044095.1_ASM504409v1_CLST_0	11	sanntis	293	9571	Other	Isolate	GCF_005044095.1_ASM504409v1	refseq	NZ_RRHW01000069.1
7446999	GCF_005044095.1_ASM504409v1_CLST_2	0	sanntis	27282	33650	NRP	Isolate	GCF_005044095.1_ASM504409v1	refseq	NZ_RRHW01000034.1
7447000	GCF_005044095.1_ASM504409v1_CLST_3	0	sanntis	13483	43236	NRP	Isolate	GCF_005044095.1_ASM504409v1	refseq	NZ_RRHW01000013.1
7447004	GCF_005044095.1_ASM504409v1_CLST_7	0	sanntis	23927	58026	Saccharide	Isolate	GCF_005044095.1_ASM504409v1	refseq	NZ_RRHW01000012.1
7447005	GCF_005044095.1_ASM504409v1_CLST_8	0	sanntis	7758	21481	Saccharide	Isolate	GCF_005044095.1_ASM504409v1	refseq	NZ_RRHW01000033.1
7447006	GCF_005044095.1_ASM504409v1_CLST_9	10	sanntis	144	4424	RiPP	Isolate	GCF_005044095.1_ASM504409v1	refseq	NZ_RRHW01000174.1
7447007	GCF_005044095.1_ASM504409v1_CLST_10	0	sanntis	19668	37444	Saccharide	Isolate	GCF_005044095.1_ASM504409v1	refseq	NZ_RRHW01000017.1
7447008	GCF_005044095.1_ASM504409v1_CLST_11	0	sanntis	23691	31844	NRP	Isolate	GCF_005044095.1_ASM504409v1	refseq	NZ_RRHW01000008.1
7447009	GCF_005044095.1_ASM504409v1_CLST_12	0	sanntis	82447	91324	Other	Isolate	GCF_005044095.1_ASM504409v1	refseq	NZ_RRHW01000008.1
7447010	GCF_005044095.1_ASM504409v1_CLST_13	0	sanntis	28950	46808	Saccharide	Isolate	GCF_005044095.1_ASM504409v1	refseq	NZ_RRHW01000009.1
7447011	GCF_005044105.1_ASM504410v1_CLST_0	11	sanntis	3	7075	NRP	Isolate	GCF_005044105.1_ASM504410v1	refseq	NZ_RRHU01000092.1
7447014	GCF_005044105.1_ASM504410v1_CLST_3	11	sanntis	1	10292	NRP	Isolate	GCF_005044105.1_ASM504410v1	refseq	NZ_RRHU01000083.1
7447015	GCF_005044105.1_ASM504410v1_CLST_4	0	sanntis	19575	37351	Saccharide	Isolate	GCF_005044105.1_ASM504410v1	refseq	NZ_RRHU01000016.1
7447016	GCF_005044105.1_ASM504410v1_CLST_5	0	sanntis	7633	23326	Saccharide	Isolate	GCF_005044105.1_ASM504410v1	refseq	NZ_RRHU01000052.1
7447017	GCF_005044105.1_ASM504410v1_CLST_6	10	sanntis	3	8492	RiPP	Isolate	GCF_005044105.1_ASM504410v1	refseq	NZ_RRHU01000171.1
7447018	GCF_005044105.1_ASM504410v1_CLST_7	0	sanntis	29128	46764	Saccharide	Isolate	GCF_005044105.1_ASM504410v1	refseq	NZ_RRHU01000025.1
7447019	GCF_005044105.1_ASM504410v1_CLST_8	10	sanntis	2	48812	Saccharide	Isolate	GCF_005044105.1_ASM504410v1	refseq	NZ_RRHU01000026.1
7447020	GCF_005044105.1_ASM504410v1_CLST_9	0	sanntis	53923	62076	NRP	Isolate	GCF_005044105.1_ASM504410v1	refseq	NZ_RRHU01000013.1
7447021	GCF_005044175.1_ASM504417v1_CLST_0	0	sanntis	17441	40340	NRP	Isolate	GCF_005044175.1_ASM504417v1	refseq	NZ_RRHR01000035.1
7447023	GCF_005044175.1_ASM504417v1_CLST_2	11	sanntis	1	14996	Other	Isolate	GCF_005044175.1_ASM504417v1	refseq	NZ_RRHR01000070.1
7447025	GCF_005044175.1_ASM504417v1_CLST_4	0	sanntis	40501	48654	NRP	Isolate	GCF_005044175.1_ASM504417v1	refseq	NZ_RRHR01000006.1
7447026	GCF_005044175.1_ASM504417v1_CLST_5	0	sanntis	99257	108134	Other	Isolate	GCF_005044175.1_ASM504417v1	refseq	NZ_RRHR01000006.1
7447028	GCF_005044175.1_ASM504417v1_CLST_7	10	sanntis	3	10208	RiPP	Isolate	GCF_005044175.1_ASM504417v1	refseq	NZ_RRHR01000163.1
7447029	GCF_005044175.1_ASM504417v1_CLST_8	0	sanntis	7769	21492	Saccharide	Isolate	GCF_005044175.1_ASM504417v1	refseq	NZ_RRHR01000031.1
7447030	GCF_005044175.1_ASM504417v1_CLST_9	0	sanntis	30577	48435	Saccharide	Isolate	GCF_005044175.1_ASM504417v1	refseq	NZ_RRHR01000016.1
7447031	GCF_005044175.1_ASM504417v1_CLST_10	0	sanntis	17798	51898	Saccharide	Isolate	GCF_005044175.1_ASM504417v1	refseq	NZ_RRHR01000003.1
7447034	GCF_005044175.1_ASM504417v1_CLST_13	0	sanntis	196823	203191	NRP	Isolate	GCF_005044175.1_ASM504417v1	refseq	NZ_RRHR01000004.1
7447035	GCF_005044175.1_ASM504417v1_CLST_14	1	sanntis	56777	68988	Saccharide	Isolate	GCF_005044175.1_ASM504417v1	refseq	NZ_RRHR01000024.1
7447037	GCF_005044195.1_ASM504419v1_CLST_0	0	sanntis	28537	44230	Saccharide	Isolate	GCF_005044195.1_ASM504419v1	refseq	NZ_RRHQ01000031.1
7447038	GCF_005044195.1_ASM504419v1_CLST_1	0	sanntis	19668	37444	Saccharide	Isolate	GCF_005044195.1_ASM504419v1	refseq	NZ_RRHQ01000019.1
7447039	GCF_005044195.1_ASM504419v1_CLST_2	11	sanntis	2	7510	Other	Isolate	GCF_005044195.1_ASM504419v1	refseq	NZ_RRHQ01000072.1
7447042	GCF_005044195.1_ASM504419v1_CLST_5	0	sanntis	33568	50558	Other	Isolate	GCF_005044195.1_ASM504419v1	refseq	NZ_RRHQ01000007.1
7447043	GCF_005044195.1_ASM504419v1_CLST_6	0	sanntis	102143	110296	NRP	Isolate	GCF_005044195.1_ASM504419v1	refseq	NZ_RRHQ01000007.1
7447045	GCF_005044195.1_ASM504419v1_CLST_8	0	sanntis	28950	46808	Saccharide	Isolate	GCF_005044195.1_ASM504419v1	refseq	NZ_RRHQ01000005.1
7447046	GCF_005044195.1_ASM504419v1_CLST_9	10	sanntis	1	7901	RiPP	Isolate	GCF_005044195.1_ASM504419v1	refseq	NZ_RRHQ01000170.1
7447048	GCF_005044195.1_ASM504419v1_CLST_11	0	sanntis	27282	33650	NRP	Isolate	GCF_005044195.1_ASM504419v1	refseq	NZ_RRHQ01000012.1
7447049	GCF_005044195.1_ASM504419v1_CLST_12	0	sanntis	89164	123262	Saccharide	Isolate	GCF_005044195.1_ASM504419v1	refseq	NZ_RRHQ01000188.1
7447050	GCF_005044195.1_ASM504419v1_CLST_13	0	sanntis	72158	99775	NRP	Isolate	GCF_005044195.1_ASM504419v1	refseq	NZ_RRHQ01000013.1
7447052	GCF_005044215.1_ASM504421v1_CLST_0	0	sanntis	53742	61450	Saccharide	Isolate	GCF_005044215.1_ASM504421v1	refseq	NZ_RRHP01000022.1
7447053	GCF_005044215.1_ASM504421v1_CLST_1	0	sanntis	140436	146808	NRP	Isolate	GCF_005044215.1_ASM504421v1	refseq	NZ_RRHP01000006.1
7447054	GCF_005044215.1_ASM504421v1_CLST_2	0	sanntis	51797	93250	Saccharide	Isolate	GCF_005044215.1_ASM504421v1	refseq	NZ_RRHP01000011.1
7447055	GCF_005044215.1_ASM504421v1_CLST_3	0	sanntis	37229	67822	NRP	Isolate	GCF_005044215.1_ASM504421v1	refseq	NZ_RRHP01000013.1
7447057	GCF_005044215.1_ASM504421v1_CLST_5	0	sanntis	276839	284984	NRP	Isolate	GCF_005044215.1_ASM504421v1	refseq	NZ_RRHP01000001.1
7447058	GCF_005044215.1_ASM504421v1_CLST_6	0	sanntis	334160	343037	Other	Isolate	GCF_005044215.1_ASM504421v1	refseq	NZ_RRHP01000001.1
7447059	GCF_005044215.1_ASM504421v1_CLST_7	0	sanntis	58578	62753	RiPP	Isolate	GCF_005044215.1_ASM504421v1	refseq	NZ_RRHP01000081.1
7447061	GCF_005044215.1_ASM504421v1_CLST_9	0	sanntis	33387	50718	Saccharide	Isolate	GCF_005044215.1_ASM504421v1	refseq	NZ_RRHP01000018.1
7447062	GCF_005044275.1_ASM504427v1_CLST_0	0	sanntis	7496	21219	Saccharide	Isolate	GCF_005044275.1_ASM504427v1	refseq	NZ_RRHL01000032.1
7447064	GCF_005044275.1_ASM504427v1_CLST_2	0	sanntis	1869	6102	RiPP	Isolate	GCF_005044275.1_ASM504427v1	refseq	NZ_RRHL01000036.1
7447065	GCF_005044275.1_ASM504427v1_CLST_3	0	sanntis	46212	64070	Saccharide	Isolate	GCF_005044275.1_ASM504427v1	refseq	NZ_RRHL01000020.1
7447066	GCF_005044275.1_ASM504427v1_CLST_4	0	sanntis	28959	35327	NRP	Isolate	GCF_005044275.1_ASM504427v1	refseq	NZ_RRHL01000033.1
7447068	GCF_005044275.1_ASM504427v1_CLST_6	0	sanntis	5549	13702	NRP	Isolate	GCF_005044275.1_ASM504427v1	refseq	NZ_RRHL01000023.1
7447069	GCF_005044275.1_ASM504427v1_CLST_7	0	sanntis	61476	71299	Other	Isolate	GCF_005044275.1_ASM504427v1	refseq	NZ_RRHL01000023.1
7447070	GCF_005044275.1_ASM504427v1_CLST_8	0	sanntis	46413	89452	Saccharide	Isolate	GCF_005044275.1_ASM504427v1	refseq	NZ_RRHL01000014.1
7447072	GCF_005044275.1_ASM504427v1_CLST_10	0	sanntis	61673	77528	Saccharide	Isolate	GCF_005044275.1_ASM504427v1	refseq	NZ_RRHL01000018.1
7447073	GCF_005044275.1_ASM504427v1_CLST_11	10	sanntis	600	7726	RiPP	Isolate	GCF_005044275.1_ASM504427v1	refseq	NZ_RRHL01000165.1
7447074	GCF_005044275.1_ASM504427v1_CLST_12	0	sanntis	13904	44723	NRP	Isolate	GCF_005044275.1_ASM504427v1	refseq	NZ_RRHL01000015.1
7447076	GCF_005044375.1_ASM504437v1_CLST_0	0	sanntis	9019	22622	Saccharide	Isolate	GCF_005044375.1_ASM504437v1	refseq	NZ_RRHG01000051.1
7447077	GCF_005044375.1_ASM504437v1_CLST_1	0	sanntis	3363	7692	RiPP	Isolate	GCF_005044375.1_ASM504437v1	refseq	NZ_RRHG01000203.1
7447079	GCF_005044375.1_ASM504437v1_CLST_3	0	sanntis	216168	260497	NRP|Polyketide	Isolate	GCF_005044375.1_ASM504437v1	refseq	NZ_RRHG01000001.1
7447081	GCF_005044375.1_ASM504437v1_CLST_5	11	sanntis	1	13943	Other	Isolate	GCF_005044375.1_ASM504437v1	refseq	NZ_RRHG01000062.1
7447083	GCF_005044375.1_ASM504437v1_CLST_7	0	sanntis	75207	106009	NRP	Isolate	GCF_005044375.1_ASM504437v1	refseq	NZ_RRHG01000007.1
7447085	GCF_005044375.1_ASM504437v1_CLST_9	0	sanntis	27040	44029	Other	Isolate	GCF_005044375.1_ASM504437v1	refseq	NZ_RRHG01000011.1
7447086	GCF_005044375.1_ASM504437v1_CLST_10	0	sanntis	95614	103767	NRP	Isolate	GCF_005044375.1_ASM504437v1	refseq	NZ_RRHG01000011.1
7447087	GCF_005044375.1_ASM504437v1_CLST_11	0	sanntis	28867	46725	Saccharide	Isolate	GCF_005044375.1_ASM504437v1	refseq	NZ_RRHG01000005.1
7447088	GCF_005044375.1_ASM504437v1_CLST_12	0	sanntis	71475	115593	Saccharide	Isolate	GCF_005044375.1_ASM504437v1	refseq	NZ_RRHG01000013.1
7447090	GCF_005044375.1_ASM504437v1_CLST_14	0	sanntis	20402	25272	RiPP	Isolate	GCF_005044375.1_ASM504437v1	refseq	NZ_RRHG01000034.1
7447091	GCF_005044375.1_ASM504437v1_CLST_15	0	sanntis	19668	37444	Saccharide	Isolate	GCF_005044375.1_ASM504437v1	refseq	NZ_RRHG01000021.1
7447092	GCF_005044375.1_ASM504437v1_CLST_16	0	sanntis	9367	15735	NRP	Isolate	GCF_005044375.1_ASM504437v1	refseq	NZ_RRHG01000053.1
7447094	GCF_005044405.1_ASM504440v1_CLST_1	10	sanntis	276	4595	RiPP	Isolate	GCF_005044405.1_ASM504440v1	refseq	NZ_RRHD01000149.1
7447095	GCF_005044405.1_ASM504440v1_CLST_2	0	sanntis	21193	64425	Saccharide	Isolate	GCF_005044405.1_ASM504440v1	refseq	NZ_RRHD01000009.1
7447096	GCF_005044405.1_ASM504440v1_CLST_3	0	sanntis	9796	25490	Saccharide	Isolate	GCF_005044405.1_ASM504440v1	refseq	NZ_RRHD01000019.1
7447097	GCF_005044405.1_ASM504440v1_CLST_4	0	sanntis	90719	95589	RiPP	Isolate	GCF_005044405.1_ASM504440v1	refseq	NZ_RRHD01000004.1
7447098	GCF_005044405.1_ASM504440v1_CLST_5	1	sanntis	206082	214235	NRP	Isolate	GCF_005044405.1_ASM504440v1	refseq	NZ_RRHD01000004.1
7447100	GCF_005044405.1_ASM504440v1_CLST_7	0	sanntis	63107	67158	Saccharide	Isolate	GCF_005044405.1_ASM504440v1	refseq	NZ_RRHD01000026.1
7447101	GCF_005044405.1_ASM504440v1_CLST_8	0	sanntis	13550	44359	NRP	Isolate	GCF_005044405.1_ASM504440v1	refseq	NZ_RRHD01000013.1
7447103	GCF_005044405.1_ASM504440v1_CLST_10	0	sanntis	28489	46347	Saccharide	Isolate	GCF_005044405.1_ASM504440v1	refseq	NZ_RRHD01000031.1
7447104	GCF_005044405.1_ASM504440v1_CLST_11	0	sanntis	56536	72391	Saccharide	Isolate	GCF_005044405.1_ASM504440v1	refseq	NZ_RRHD01000020.1
7447105	GCF_005044435.1_ASM504443v1_CLST_0	0	sanntis	19575	37351	Saccharide	Isolate	GCF_005044435.1_ASM504443v1	refseq	NZ_RRHF01000019.1
7447106	GCF_005044435.1_ASM504443v1_CLST_1	0	sanntis	90853	95724	RiPP	Isolate	GCF_005044435.1_ASM504443v1	refseq	NZ_RRHF01000003.1
7447107	GCF_005044435.1_ASM504443v1_CLST_2	0	sanntis	150637	168608	Other	Isolate	GCF_005044435.1_ASM504443v1	refseq	NZ_RRHF01000003.1
7447108	GCF_005044435.1_ASM504443v1_CLST_3	0	sanntis	217296	225449	NRP	Isolate	GCF_005044435.1_ASM504443v1	refseq	NZ_RRHF01000003.1
7447109	GCF_005044435.1_ASM504443v1_CLST_4	0	sanntis	43729	90091	Saccharide	Isolate	GCF_005044435.1_ASM504443v1	refseq	NZ_RRHF01000011.1
7447111	GCF_005044435.1_ASM504443v1_CLST_6	0	sanntis	88001	105637	Saccharide	Isolate	GCF_005044435.1_ASM504443v1	refseq	NZ_RRHF01000013.1
7447112	GCF_005044435.1_ASM504443v1_CLST_7	0	sanntis	7516	21239	Saccharide	Isolate	GCF_005044435.1_ASM504443v1	refseq	NZ_RRHF01000040.1
7447113	GCF_005044435.1_ASM504443v1_CLST_8	0	sanntis	14696	45517	NRP	Isolate	GCF_005044435.1_ASM504443v1	refseq	NZ_RRHF01000012.1
7447115	GCF_005044435.1_ASM504443v1_CLST_10	0	sanntis	3109	7438	RiPP	Isolate	GCF_005044435.1_ASM504443v1	refseq	NZ_RRHF01000132.1
7447116	GCF_005044445.1_ASM504444v1_CLST_0	10	sanntis	141	8294	NRP	Isolate	GCF_005044445.1_ASM504444v1	refseq	NZ_RRHB01000001.1
7447117	GCF_005044445.1_ASM504444v1_CLST_1	0	sanntis	286014	329440	Saccharide	Isolate	GCF_005044445.1_ASM504444v1	refseq	NZ_RRHB01000001.1
7447118	GCF_005044445.1_ASM504444v1_CLST_2	10	sanntis	557	17449	Other	Isolate	GCF_005044445.1_ASM504444v1	refseq	NZ_RRHB01000045.1
7447120	GCF_005044445.1_ASM504444v1_CLST_4	0	sanntis	48890	64745	Saccharide	Isolate	GCF_005044445.1_ASM504444v1	refseq	NZ_RRHB01000019.1
7447122	GCF_005044445.1_ASM504444v1_CLST_6	0	sanntis	9121	24815	Saccharide	Isolate	GCF_005044445.1_ASM504444v1	refseq	NZ_RRHB01000040.1
7447123	GCF_005044445.1_ASM504444v1_CLST_7	0	sanntis	4934	23327	Other	Isolate	GCF_005044445.1_ASM504444v1	refseq	NZ_RRHB01000172.1
7447126	GCF_005044445.1_ASM504444v1_CLST_10	0	sanntis	13550	44359	NRP	Isolate	GCF_005044445.1_ASM504444v1	refseq	NZ_RRHB01000013.1
7447128	GCF_005044445.1_ASM504444v1_CLST_12	0	sanntis	28093	34461	NRP	Isolate	GCF_005044445.1_ASM504444v1	refseq	NZ_RRHB01000002.1
7447129	GCF_005044445.1_ASM504444v1_CLST_13	10	sanntis	276	4595	RiPP	Isolate	GCF_005044445.1_ASM504444v1	refseq	NZ_RRHB01000143.1
7447130	GCF_005044445.1_ASM504444v1_CLST_14	0	sanntis	135635	149413	Saccharide	Isolate	GCF_005044445.1_ASM504444v1	refseq	NZ_RRHB01000010.1
7447131	GCF_005044455.1_ASM504445v1_CLST_0	10	sanntis	600	7726	RiPP	Isolate	GCF_005044455.1_ASM504445v1	refseq	NZ_RRHC01000165.1
7447132	GCF_005044455.1_ASM504445v1_CLST_1	0	sanntis	30464	48322	Saccharide	Isolate	GCF_005044455.1_ASM504445v1	refseq	NZ_RRHC01000018.1
7447133	GCF_005044455.1_ASM504445v1_CLST_2	0	sanntis	12316	18684	NRP	Isolate	GCF_005044455.1_ASM504445v1	refseq	NZ_RRHC01000033.1
7447134	GCF_005044455.1_ASM504445v1_CLST_3	0	sanntis	10645	28616	Other	Isolate	GCF_005044455.1_ASM504445v1	refseq	NZ_RRHC01000020.1
7447135	GCF_005044455.1_ASM504445v1_CLST_4	0	sanntis	77316	85469	NRP	Isolate	GCF_005044455.1_ASM504445v1	refseq	NZ_RRHC01000020.1
7447136	GCF_005044455.1_ASM504445v1_CLST_5	0	sanntis	64937	93200	NRP	Isolate	GCF_005044455.1_ASM504445v1	refseq	NZ_RRHC01000013.1
7447138	GCF_005044455.1_ASM504445v1_CLST_7	0	sanntis	46535	89574	Saccharide	Isolate	GCF_005044455.1_ASM504445v1	refseq	NZ_RRHC01000006.1
7447139	GCF_005044455.1_ASM504445v1_CLST_8	0	sanntis	61691	77546	Saccharide	Isolate	GCF_005044455.1_ASM504445v1	refseq	NZ_RRHC01000017.1
7447140	GCF_005044455.1_ASM504445v1_CLST_9	0	sanntis	17758	21991	RiPP	Isolate	GCF_005044455.1_ASM504445v1	refseq	NZ_RRHC01000032.1
7447142	GCF_005044455.1_ASM504445v1_CLST_11	0	sanntis	7410	21133	Saccharide	Isolate	GCF_005044455.1_ASM504445v1	refseq	NZ_RRHC01000031.1
7447143	GCF_005044495.1_ASM504449v1_CLST_0	0	sanntis	19338	38519	Other	Isolate	GCF_005044495.1_ASM504449v1	refseq	NZ_RRHA01000039.1
7447146	GCF_005044495.1_ASM504449v1_CLST_3	0	sanntis	21269	52068	NRP	Isolate	GCF_005044495.1_ASM504449v1	refseq	NZ_RRHA01000027.1
7447148	GCF_005044495.1_ASM504449v1_CLST_5	0	sanntis	156031	162399	NRP	Isolate	GCF_005044495.1_ASM504449v1	refseq	NZ_RRHA01000002.1
7447149	GCF_005044495.1_ASM504449v1_CLST_6	0	sanntis	73148	78019	RiPP	Isolate	GCF_005044495.1_ASM504449v1	refseq	NZ_RRHA01000007.1
7447150	GCF_005044495.1_ASM504449v1_CLST_7	0	sanntis	34394	78231	Saccharide	Isolate	GCF_005044495.1_ASM504449v1	refseq	NZ_RRHA01000011.1
7447151	GCF_005044495.1_ASM504449v1_CLST_8	0	sanntis	30975	48833	Saccharide	Isolate	GCF_005044495.1_ASM504449v1	refseq	NZ_RRHA01000021.1
7447152	GCF_005044495.1_ASM504449v1_CLST_9	0	sanntis	62295	69378	Polyketide	Isolate	GCF_005044495.1_ASM504449v1	refseq	NZ_RRHA01000020.1
7447153	GCF_005044495.1_ASM504449v1_CLST_10	10	sanntis	480	8372	RiPP	Isolate	GCF_005044495.1_ASM504449v1	refseq	NZ_RRHA01000177.1
7447154	GCF_005044495.1_ASM504449v1_CLST_11	0	sanntis	50914	70810	Saccharide	Isolate	GCF_005044495.1_ASM504449v1	refseq	NZ_RRHA01000014.1
7447155	GCF_005044505.1_ASM504450v1_CLST_0	11	sanntis	250	6600	Other	Isolate	GCF_005044505.1_ASM504450v1	refseq	NZ_RRGX01000110.1
7447156	GCF_005044505.1_ASM504450v1_CLST_1	0	sanntis	51305	67160	Saccharide	Isolate	GCF_005044505.1_ASM504450v1	refseq	NZ_RRGX01000012.1
7447157	GCF_005044505.1_ASM504450v1_CLST_2	10	sanntis	103	10522	NRP	Isolate	GCF_005044505.1_ASM504450v1	refseq	NZ_RRGX01000063.1
7447159	GCF_005044505.1_ASM504450v1_CLST_4	0	sanntis	15445	59629	Saccharide	Isolate	GCF_005044505.1_ASM504450v1	refseq	NZ_RRGX01000018.1
7447160	GCF_005044505.1_ASM504450v1_CLST_5	0	sanntis	52364	61241	Other	Isolate	GCF_005044505.1_ASM504450v1	refseq	NZ_RRGX01000002.1
7447161	GCF_005044505.1_ASM504450v1_CLST_6	0	sanntis	118834	130778	Other	Isolate	GCF_005044505.1_ASM504450v1	refseq	NZ_RRGX01000005.1
7447164	GCF_005044505.1_ASM504450v1_CLST_9	10	sanntis	159	7925	Polyketide	Isolate	GCF_005044505.1_ASM504450v1	refseq	NZ_RRGX01000049.1
7447165	GCF_005044505.1_ASM504450v1_CLST_10	1	sanntis	12103	26294	Saccharide	Isolate	GCF_005044505.1_ASM504450v1	refseq	NZ_RRGX01000058.1
7447166	GCF_005044505.1_ASM504450v1_CLST_11	10	sanntis	98	5787	RiPP	Isolate	GCF_005044505.1_ASM504450v1	refseq	NZ_RRGX01000201.1
7447167	GCF_005044505.1_ASM504450v1_CLST_12	0	sanntis	7824	21547	Saccharide	Isolate	GCF_005044505.1_ASM504450v1	refseq	NZ_RRGX01000046.1
7447169	GCF_005044505.1_ASM504450v1_CLST_14	10	sanntis	275	19724	NRP	Isolate	GCF_005044505.1_ASM504450v1	refseq	NZ_RRGX01000026.1
7447170	GCF_005044555.1_ASM504455v1_CLST_0	0	sanntis	12315	23449	RiPP	Isolate	GCF_005044555.1_ASM504455v1	refseq	NZ_RRGT01000081.1
7447171	GCF_005044555.1_ASM504455v1_CLST_1	10	sanntis	186	28149	NRP	Isolate	GCF_005044555.1_ASM504455v1	refseq	NZ_RRGT01000018.1
7447173	GCF_005044555.1_ASM504455v1_CLST_3	0	sanntis	76670	92525	Saccharide	Isolate	GCF_005044555.1_ASM504455v1	refseq	NZ_RRGT01000017.1
7447174	GCF_005044555.1_ASM504455v1_CLST_4	10	sanntis	227	7353	RiPP	Isolate	GCF_005044555.1_ASM504455v1	refseq	NZ_RRGT01000079.1
7447175	GCF_005044555.1_ASM504455v1_CLST_5	0	sanntis	13147	31118	Other	Isolate	GCF_005044555.1_ASM504455v1	refseq	NZ_RRGT01000008.1
7447176	GCF_005044555.1_ASM504455v1_CLST_6	0	sanntis	78774	86908	NRP	Isolate	GCF_005044555.1_ASM504455v1	refseq	NZ_RRGT01000008.1
7447178	GCF_005044555.1_ASM504455v1_CLST_8	1	sanntis	103282	120707	Saccharide	Isolate	GCF_005044555.1_ASM504455v1	refseq	NZ_RRGT01000016.1
7447180	GCF_005044555.1_ASM504455v1_CLST_10	0	sanntis	113694	131025	Saccharide	Isolate	GCF_005044555.1_ASM504455v1	refseq	NZ_RRGT01000010.1
7447181	GCF_005044555.1_ASM504455v1_CLST_11	11	sanntis	3	17809	Saccharide	Isolate	GCF_005044555.1_ASM504455v1	refseq	NZ_RRGT01000038.1
7447182	GCF_005044555.1_ASM504455v1_CLST_12	0	sanntis	10491	26189	Saccharide	Isolate	GCF_005044555.1_ASM504455v1	refseq	NZ_RRGT01000032.1
7447183	GCF_005044555.1_ASM504455v1_CLST_13	0	sanntis	293739	300110	NRP	Isolate	GCF_005044555.1_ASM504455v1	refseq	NZ_RRGT01000002.1
7447184	GCF_005044565.1_ASM504456v1_CLST_0	0	sanntis	17242	22339	RiPP	Isolate	GCF_005044565.1_ASM504456v1	refseq	NZ_RRGR01000003.1
7447185	GCF_005044565.1_ASM504456v1_CLST_1	0	sanntis	145837	152927	Polyketide	Isolate	GCF_005044565.1_ASM504456v1	refseq	NZ_RRGR01000003.1
7447186	GCF_005044565.1_ASM504456v1_CLST_2	0	sanntis	5735	43917	Polyketide	Isolate	GCF_005044565.1_ASM504456v1	refseq	NZ_RRGR01000004.1
7447187	GCF_005044565.1_ASM504456v1_CLST_3	0	sanntis	106517	122221	Saccharide	Isolate	GCF_005044565.1_ASM504456v1	refseq	NZ_RRGR01000004.1
7447190	GCF_005044565.1_ASM504456v1_CLST_6	1	sanntis	33803	60751	RiPP	Isolate	GCF_005044565.1_ASM504456v1	refseq	NZ_RRGR01000023.1
7447191	GCF_005044565.1_ASM504456v1_CLST_7	0	sanntis	171542	229394	Saccharide	Isolate	GCF_005044565.1_ASM504456v1	refseq	NZ_RRGR01000006.1
7447192	GCF_005044565.1_ASM504456v1_CLST_8	0	sanntis	49122	71537	Other	Isolate	GCF_005044565.1_ASM504456v1	refseq	NZ_RRGR01000008.1
7447194	GCF_005044565.1_ASM504456v1_CLST_10	0	sanntis	96082	102450	NRP	Isolate	GCF_005044565.1_ASM504456v1	refseq	NZ_RRGR01000014.1
7447195	GCF_005044565.1_ASM504456v1_CLST_11	0	sanntis	146138	174112	NRP	Isolate	GCF_005044565.1_ASM504456v1	refseq	NZ_RRGR01000007.1
7447197	GCF_005044565.1_ASM504456v1_CLST_13	0	sanntis	19622	37398	Saccharide	Isolate	GCF_005044565.1_ASM504456v1	refseq	NZ_RRGR01000020.1
7447198	GCF_005044565.1_ASM504456v1_CLST_14	0	sanntis	135164	153022	Saccharide	Isolate	GCF_005044565.1_ASM504456v1	refseq	NZ_RRGR01000009.1
7447199	GCF_005044585.1_ASM504458v1_CLST_0	0	sanntis	234428	240801	NRP	Isolate	GCF_005044585.1_ASM504458v1	refseq	NZ_RRGP01000001.1
7447200	GCF_005044585.1_ASM504458v1_CLST_1	0	sanntis	1212	6535	RiPP	Isolate	GCF_005044585.1_ASM504458v1	refseq	NZ_RRGP01000005.1
7447201	GCF_005044585.1_ASM504458v1_CLST_2	0	sanntis	61748	79577	Other	Isolate	GCF_005044585.1_ASM504458v1	refseq	NZ_RRGP01000005.1
7447202	GCF_005044585.1_ASM504458v1_CLST_3	0	sanntis	134186	142320	NRP	Isolate	GCF_005044585.1_ASM504458v1	refseq	NZ_RRGP01000005.1
7447203	GCF_005044585.1_ASM504458v1_CLST_4	1	sanntis	9071	34988	NRP	Isolate	GCF_005044585.1_ASM504458v1	refseq	NZ_RRGP01000052.1
7447205	GCF_005044585.1_ASM504458v1_CLST_6	0	sanntis	23733	39426	Saccharide	Isolate	GCF_005044585.1_ASM504458v1	refseq	NZ_RRGP01000044.1
7447206	GCF_005044585.1_ASM504458v1_CLST_7	10	sanntis	2	13068	Saccharide	Isolate	GCF_005044585.1_ASM504458v1	refseq	NZ_RRGP01000068.1
7447207	GCF_005044585.1_ASM504458v1_CLST_8	0	sanntis	3788	16652	RiPP	Isolate	GCF_005044585.1_ASM504458v1	refseq	NZ_RRGP01000145.1
7447208	GCF_005044585.1_ASM504458v1_CLST_9	0	sanntis	19672	37448	Saccharide	Isolate	GCF_005044585.1_ASM504458v1	refseq	NZ_RRGP01000016.1
7447209	GCF_005044585.1_ASM504458v1_CLST_10	0	sanntis	6434	52542	NRP|Polyketide	Isolate	GCF_005044585.1_ASM504458v1	refseq	NZ_RRGP01000026.1
7447212	GCF_005044585.1_ASM504458v1_CLST_13	0	sanntis	33886	67813	Saccharide	Isolate	GCF_005044585.1_ASM504458v1	refseq	NZ_RRGP01000012.1
7447213	GCF_005044585.1_ASM504458v1_CLST_14	0	sanntis	24747	44665	Saccharide	Isolate	GCF_005044585.1_ASM504458v1	refseq	NZ_RRGP01000024.1
7447214	GCF_005044605.1_ASM504460v1_CLST_0	0	sanntis	86705	124048	Saccharide	Isolate	GCF_005044605.1_ASM504460v1	refseq	NZ_RRGQ01000003.1
7447215	GCF_005044605.1_ASM504460v1_CLST_1	0	sanntis	53061	70922	Saccharide	Isolate	GCF_005044605.1_ASM504460v1	refseq	NZ_RRGQ01000023.1
7447217	GCF_005044605.1_ASM504460v1_CLST_3	0	sanntis	11496	29081	Saccharide	Isolate	GCF_005044605.1_ASM504460v1	refseq	NZ_RRGQ01000012.1
7447218	GCF_005044605.1_ASM504460v1_CLST_4	0	sanntis	54183	60552	NRP	Isolate	GCF_005044605.1_ASM504460v1	refseq	NZ_RRGQ01000012.1
7447220	GCF_005044605.1_ASM504460v1_CLST_6	0	sanntis	19576	49677	NRP	Isolate	GCF_005044605.1_ASM504460v1	refseq	NZ_RRGQ01000013.1
7447222	GCF_005044605.1_ASM504460v1_CLST_8	1	sanntis	18673	36449	Saccharide	Isolate	GCF_005044605.1_ASM504460v1	refseq	NZ_RRGQ01000035.1
7447223	GCF_005044605.1_ASM504460v1_CLST_9	0	sanntis	59724	82136	Other	Isolate	GCF_005044605.1_ASM504460v1	refseq	NZ_RRGQ01000022.1
7447225	GCF_005044605.1_ASM504460v1_CLST_11	0	sanntis	166737	174891	NRP	Isolate	GCF_005044605.1_ASM504460v1	refseq	NZ_RRGQ01000005.1
7447226	GCF_005044605.1_ASM504460v1_CLST_12	0	sanntis	223911	232788	Other	Isolate	GCF_005044605.1_ASM504460v1	refseq	NZ_RRGQ01000005.1
7447227	GCF_005044655.1_ASM504465v1_CLST_0	0	sanntis	5688	42521	Polyketide	Isolate	GCF_005044655.1_ASM504465v1	refseq	NZ_RRGL01000010.1
7447228	GCF_005044655.1_ASM504465v1_CLST_1	0	sanntis	105119	120817	Saccharide	Isolate	GCF_005044655.1_ASM504465v1	refseq	NZ_RRGL01000010.1
7447230	GCF_005044655.1_ASM504465v1_CLST_3	10	sanntis	411	16266	Saccharide	Isolate	GCF_005044655.1_ASM504465v1	refseq	NZ_RRGL01000028.1
7447231	GCF_005044655.1_ASM504465v1_CLST_4	0	sanntis	28442	46078	Saccharide	Isolate	GCF_005044655.1_ASM504465v1	refseq	NZ_RRGL01000022.1
7447232	GCF_005044655.1_ASM504465v1_CLST_5	0	sanntis	278209	284577	NRP	Isolate	GCF_005044655.1_ASM504465v1	refseq	NZ_RRGL01000004.1
7447233	GCF_005044655.1_ASM504465v1_CLST_6	0	sanntis	97065	102162	RiPP	Isolate	GCF_005044655.1_ASM504465v1	refseq	NZ_RRGL01000001.1
7447234	GCF_005044655.1_ASM504465v1_CLST_7	0	sanntis	162994	170889	Other	Isolate	GCF_005044655.1_ASM504465v1	refseq	NZ_RRGL01000001.1
7447235	GCF_005044655.1_ASM504465v1_CLST_8	0	sanntis	224693	232846	NRP	Isolate	GCF_005044655.1_ASM504465v1	refseq	NZ_RRGL01000001.1
7447236	GCF_005044655.1_ASM504465v1_CLST_9	0	sanntis	136699	159852	Other	Isolate	GCF_005044655.1_ASM504465v1	refseq	NZ_RRGL01000009.1
7447238	GCF_005044655.1_ASM504465v1_CLST_11	0	sanntis	87069	114957	NRP	Isolate	GCF_005044655.1_ASM504465v1	refseq	NZ_RRGL01000008.1
7447240	GCF_005044655.1_ASM504465v1_CLST_13	0	sanntis	33812	60974	RiPP	Isolate	GCF_005044655.1_ASM504465v1	refseq	NZ_RRGL01000023.1
7447242	GCF_005044655.1_ASM504465v1_CLST_15	0	sanntis	52671	96207	Saccharide	Isolate	GCF_005044655.1_ASM504465v1	refseq	NZ_RRGL01000013.1
7447243	GCF_005044695.1_ASM504469v1_CLST_0	0	sanntis	12359	18727	NRP	Isolate	GCF_005044695.1_ASM504469v1	refseq	NZ_RRGK01000022.1
7447244	GCF_005044695.1_ASM504469v1_CLST_1	10	sanntis	360	7771	RiPP	Isolate	GCF_005044695.1_ASM504469v1	refseq	NZ_RRGK01000076.1
7447245	GCF_005044695.1_ASM504469v1_CLST_2	0	sanntis	38252	53945	Saccharide	Isolate	GCF_005044695.1_ASM504469v1	refseq	NZ_RRGK01000003.1
7447248	GCF_005044695.1_ASM504469v1_CLST_5	0	sanntis	14054	44863	NRP	Isolate	GCF_005044695.1_ASM504469v1	refseq	NZ_RRGK01000012.1
7447250	GCF_005044695.1_ASM504469v1_CLST_7	1	sanntis	16650	39608	Saccharide	Isolate	GCF_005044695.1_ASM504469v1	refseq	NZ_RRGK01000041.1
7447251	GCF_005044695.1_ASM504469v1_CLST_8	1	sanntis	13392	34285	Saccharide	Isolate	GCF_005044695.1_ASM504469v1	refseq	NZ_RRGK01000045.1
7447253	GCF_005044695.1_ASM504469v1_CLST_10	0	sanntis	56541	72396	Saccharide	Isolate	GCF_005044695.1_ASM504469v1	refseq	NZ_RRGK01000014.1
7447254	GCF_005044695.1_ASM504469v1_CLST_11	0	sanntis	95927	100797	RiPP	Isolate	GCF_005044695.1_ASM504469v1	refseq	NZ_RRGK01000001.1
7447255	GCF_005044695.1_ASM504469v1_CLST_12	0	sanntis	211270	219432	NRP	Isolate	GCF_005044695.1_ASM504469v1	refseq	NZ_RRGK01000001.1
7447256	GCF_005044695.1_ASM504469v1_CLST_13	0	sanntis	31195	49053	Saccharide	Isolate	GCF_005044695.1_ASM504469v1	refseq	NZ_RRGK01000019.1
7447257	GCF_005044695.1_ASM504469v1_CLST_14	1	sanntis	38638	57209	RiPP	Isolate	GCF_005044695.1_ASM504469v1	refseq	NZ_RRGK01000027.1
7447258	GCF_005044775.1_ASM504477v1_CLST_0	11	sanntis	12	4094	Polyketide	Isolate	GCF_005044775.1_ASM504477v1	refseq	NZ_RRGD01000066.1
7447259	GCF_005044775.1_ASM504477v1_CLST_1	0	sanntis	87020	114908	NRP	Isolate	GCF_005044775.1_ASM504477v1	refseq	NZ_RRGD01000006.1
7447261	GCF_005044775.1_ASM504477v1_CLST_3	0	sanntis	86642	104287	Saccharide	Isolate	GCF_005044775.1_ASM504477v1	refseq	NZ_RRGD01000011.1
7447262	GCF_005044775.1_ASM504477v1_CLST_4	1	sanntis	28545	45725	Saccharide	Isolate	GCF_005044775.1_ASM504477v1	refseq	NZ_RRGD01000030.1
7447263	GCF_005044775.1_ASM504477v1_CLST_5	0	sanntis	290124	297606	NRP	Isolate	GCF_005044775.1_ASM504477v1	refseq	NZ_RRGD01000001.1
7447264	GCF_005044775.1_ASM504477v1_CLST_6	10	sanntis	1233	26295	RiPP	Isolate	GCF_005044775.1_ASM504477v1	refseq	NZ_RRGD01000023.1
7447265	GCF_005044775.1_ASM504477v1_CLST_7	0	sanntis	268403	276581	NRP	Isolate	GCF_005044775.1_ASM504477v1	refseq	NZ_RRGD01000002.1
7447266	GCF_005044775.1_ASM504477v1_CLST_8	0	sanntis	330475	338370	Other	Isolate	GCF_005044775.1_ASM504477v1	refseq	NZ_RRGD01000002.1
7447267	GCF_005044775.1_ASM504477v1_CLST_9	10	sanntis	476	14887	Polyketide	Isolate	GCF_005044775.1_ASM504477v1	refseq	NZ_RRGD01000007.1
7447268	GCF_005044775.1_ASM504477v1_CLST_10	0	sanntis	77499	89671	Saccharide	Isolate	GCF_005044775.1_ASM504477v1	refseq	NZ_RRGD01000007.1
7447271	GCF_005044775.1_ASM504477v1_CLST_13	11	sanntis	3	3053	Polyketide	Isolate	GCF_005044775.1_ASM504477v1	refseq	NZ_RRGD01000073.1
7447274	GCF_005044775.1_ASM504477v1_CLST_16	11	sanntis	2	21806	Saccharide	Isolate	GCF_005044775.1_ASM504477v1	refseq	NZ_RRGD01000048.1
7447275	GCF_005044775.1_ASM504477v1_CLST_17	10	sanntis	2	12192	Saccharide	Isolate	GCF_005044775.1_ASM504477v1	refseq	NZ_RRGD01000037.1
7447276	GCF_005044775.1_ASM504477v1_CLST_18	11	sanntis	3	4537	NRP|Saccharide	Isolate	GCF_005044775.1_ASM504477v1	refseq	NZ_RRGD01000063.1
7447278	GCF_005044915.1_ASM504491v1_CLST_1	10	sanntis	142	8295	NRP	Isolate	GCF_005044915.1_ASM504491v1	refseq	NZ_RRGS01000001.1
7447279	GCF_005044915.1_ASM504491v1_CLST_2	1	sanntis	285916	298595	Saccharide	Isolate	GCF_005044915.1_ASM504491v1	refseq	NZ_RRGS01000001.1
7447280	GCF_005044915.1_ASM504491v1_CLST_3	10	sanntis	3	14996	Saccharide	Isolate	GCF_005044915.1_ASM504491v1	refseq	NZ_RRGS01000053.1
7447281	GCF_005044915.1_ASM504491v1_CLST_4	0	sanntis	135213	148991	Saccharide	Isolate	GCF_005044915.1_ASM504491v1	refseq	NZ_RRGS01000004.1
7447282	GCF_005044915.1_ASM504491v1_CLST_5	0	sanntis	56543	72398	Saccharide	Isolate	GCF_005044915.1_ASM504491v1	refseq	NZ_RRGS01000016.1
7447284	GCF_005044915.1_ASM504491v1_CLST_7	11	sanntis	3	15517	Saccharide	Isolate	GCF_005044915.1_ASM504491v1	refseq	NZ_RRGS01000068.1
7447285	GCF_005044915.1_ASM504491v1_CLST_8	1	sanntis	41838	50995	Saccharide	Isolate	GCF_005044915.1_ASM504491v1	refseq	NZ_RRGS01000035.1
7447286	GCF_005044915.1_ASM504491v1_CLST_9	0	sanntis	69457	92048	NRP	Isolate	GCF_005044915.1_ASM504491v1	refseq	NZ_RRGS01000013.1
7447288	GCF_005044925.1_ASM504492v1_CLST_0	0	sanntis	39105	58720	Saccharide	Isolate	GCF_005044925.1_ASM504492v1	refseq	NZ_RRGJ01000021.1
7447289	GCF_005044925.1_ASM504492v1_CLST_1	0	sanntis	36841	52696	Saccharide	Isolate	GCF_005044925.1_ASM504492v1	refseq	NZ_RRGJ01000024.1
7447290	GCF_005044925.1_ASM504492v1_CLST_2	0	sanntis	30433	62190	NRP	Isolate	GCF_005044925.1_ASM504492v1	refseq	NZ_RRGJ01000010.1
7447292	GCF_005044925.1_ASM504492v1_CLST_4	1	sanntis	20018	65343	Saccharide	Isolate	GCF_005044925.1_ASM504492v1	refseq	NZ_RRGJ01000028.1
7447293	GCF_005044925.1_ASM504492v1_CLST_5	0	sanntis	110693	117050	NRP	Isolate	GCF_005044925.1_ASM504492v1	refseq	NZ_RRGJ01000003.1
7447294	GCF_005044925.1_ASM504492v1_CLST_6	0	sanntis	7194	15330	NRP	Isolate	GCF_005044925.1_ASM504492v1	refseq	NZ_RRGJ01000008.1
7447296	GCF_005044945.1_ASM504494v1_CLST_0	0	sanntis	154457	194817	Saccharide	Isolate	GCF_005044945.1_ASM504494v1	refseq	NZ_RRGM01000002.1
7447297	GCF_005044945.1_ASM504494v1_CLST_1	0	sanntis	28787	46638	Saccharide	Isolate	GCF_005044945.1_ASM504494v1	refseq	NZ_RRGM01000005.1
7447298	GCF_005044945.1_ASM504494v1_CLST_2	10	sanntis	1	20803	NRP	Isolate	GCF_005044945.1_ASM504494v1	refseq	NZ_RRGM01000022.1
7447299	GCF_005044945.1_ASM504494v1_CLST_3	0	sanntis	49856	67827	Other	Isolate	GCF_005044945.1_ASM504494v1	refseq	NZ_RRGM01000007.1
7447300	GCF_005044945.1_ASM504494v1_CLST_4	0	sanntis	116526	124679	NRP	Isolate	GCF_005044945.1_ASM504494v1	refseq	NZ_RRGM01000007.1
7447301	GCF_005044945.1_ASM504494v1_CLST_5	0	sanntis	6810	20533	Saccharide	Isolate	GCF_005044945.1_ASM504494v1	refseq	NZ_RRGM01000029.1
7447303	GCF_005044945.1_ASM504494v1_CLST_7	11	sanntis	3	8603	NRP	Isolate	GCF_005044945.1_ASM504494v1	refseq	NZ_RRGM01000076.1
7447306	GCF_005044945.1_ASM504494v1_CLST_10	0	sanntis	19582	37358	Saccharide	Isolate	GCF_005044945.1_ASM504494v1	refseq	NZ_RRGM01000019.1
7447308	GCF_005044945.1_ASM504494v1_CLST_12	0	sanntis	30793	37161	NRP	Isolate	GCF_005044945.1_ASM504494v1	refseq	NZ_RRGM01000033.1
7447310	GCF_005044945.1_ASM504494v1_CLST_14	10	sanntis	3	10663	RiPP	Isolate	GCF_005044945.1_ASM504494v1	refseq	NZ_RRGM01000171.1
7447311	GCF_005044995.1_ASM504499v1_CLST_0	0	sanntis	20402	25272	RiPP	Isolate	GCF_005044995.1_ASM504499v1	refseq	NZ_RRGA01000040.1
7447312	GCF_005044995.1_ASM504499v1_CLST_1	0	sanntis	18585	34279	Saccharide	Isolate	GCF_005044995.1_ASM504499v1	refseq	NZ_RRGA01000043.1
7447313	GCF_005044995.1_ASM504499v1_CLST_2	0	sanntis	5589	52811	NRP|Polyketide	Isolate	GCF_005044995.1_ASM504499v1	refseq	NZ_RRGA01000029.1
7447315	GCF_005044995.1_ASM504499v1_CLST_4	0	sanntis	92872	121118	NRP	Isolate	GCF_005044995.1_ASM504499v1	refseq	NZ_RRGA01000006.1
7447317	GCF_005044995.1_ASM504499v1_CLST_6	0	sanntis	20624	63364	Saccharide	Isolate	GCF_005044995.1_ASM504499v1	refseq	NZ_RRGA01000007.1
7447318	GCF_005044995.1_ASM504499v1_CLST_7	0	sanntis	27169	44158	Other	Isolate	GCF_005044995.1_ASM504499v1	refseq	NZ_RRGA01000015.1
7447319	GCF_005044995.1_ASM504499v1_CLST_8	0	sanntis	33957	51815	Saccharide	Isolate	GCF_005044995.1_ASM504499v1	refseq	NZ_RRGA01000020.1
7447320	GCF_005044995.1_ASM504499v1_CLST_9	0	sanntis	25723	31562	Polyketide	Isolate	GCF_005044995.1_ASM504499v1	refseq	NZ_RRGA01000049.1
7447321	GCF_005044995.1_ASM504499v1_CLST_10	0	sanntis	3363	7692	RiPP	Isolate	GCF_005044995.1_ASM504499v1	refseq	NZ_RRGA01000228.1
7447322	GCF_005044995.1_ASM504499v1_CLST_11	1	sanntis	19668	35523	Saccharide	Isolate	GCF_005044995.1_ASM504499v1	refseq	NZ_RRGA01000048.1
7447325	GCF_005044995.1_ASM504499v1_CLST_14	11	sanntis	319	11064	Other	Isolate	GCF_005044995.1_ASM504499v1	refseq	NZ_RRGA01000084.1
7447327	GCF_005044995.1_ASM504499v1_CLST_16	0	sanntis	12329	18697	NRP	Isolate	GCF_005044995.1_ASM504499v1	refseq	NZ_RRGA01000062.1
7447329	GCF_005045015.1_ASM504501v1_CLST_1	11	sanntis	3	12375	Other	Isolate	GCF_005045015.1_ASM504501v1	refseq	NZ_RRFV01000064.1
7447331	GCF_005045015.1_ASM504501v1_CLST_3	0	sanntis	9366	15734	NRP	Isolate	GCF_005045015.1_ASM504501v1	refseq	NZ_RRFV01000004.1
7447334	GCF_005045015.1_ASM504501v1_CLST_6	0	sanntis	23935	39629	Saccharide	Isolate	GCF_005045015.1_ASM504501v1	refseq	NZ_RRFV01000034.1
7447335	GCF_005045015.1_ASM504501v1_CLST_7	0	sanntis	5413	49742	NRP|Polyketide	Isolate	GCF_005045015.1_ASM504501v1	refseq	NZ_RRFV01000030.1
7447337	GCF_005045015.1_ASM504501v1_CLST_9	0	sanntis	42711	50864	NRP	Isolate	GCF_005045015.1_ASM504501v1	refseq	NZ_RRFV01000008.1
7447338	GCF_005045015.1_ASM504501v1_CLST_10	0	sanntis	101467	110344	Other	Isolate	GCF_005045015.1_ASM504501v1	refseq	NZ_RRFV01000008.1
7447339	GCF_005045015.1_ASM504501v1_CLST_11	10	sanntis	615	7741	RiPP	Isolate	GCF_005045015.1_ASM504501v1	refseq	NZ_RRFV01000181.1
7447340	GCF_005045015.1_ASM504501v1_CLST_12	0	sanntis	72148	114888	Saccharide	Isolate	GCF_005045015.1_ASM504501v1	refseq	NZ_RRFV01000009.1
7447341	GCF_005045015.1_ASM504501v1_CLST_13	0	sanntis	13483	44285	NRP	Isolate	GCF_005045015.1_ASM504501v1	refseq	NZ_RRFV01000016.1
7447343	GCF_005045015.1_ASM504501v1_CLST_15	0	sanntis	33957	51815	Saccharide	Isolate	GCF_005045015.1_ASM504501v1	refseq	NZ_RRFV01000022.1
7447345	GCF_005045015.1_ASM504501v1_CLST_17	0	sanntis	56554	72409	Saccharide	Isolate	GCF_005045015.1_ASM504501v1	refseq	NZ_RRFV01000021.1
7447346	GCF_005045025.1_ASM504502v1_CLST_0	0	sanntis	249766	257900	NRP	Isolate	GCF_005045025.1_ASM504502v1	refseq	NZ_RRGC01000001.1
7447347	GCF_005045025.1_ASM504502v1_CLST_1	0	sanntis	306587	315463	Other	Isolate	GCF_005045025.1_ASM504502v1	refseq	NZ_RRGC01000001.1
7447348	GCF_005045025.1_ASM504502v1_CLST_2	0	sanntis	16211	52967	Saccharide	Isolate	GCF_005045025.1_ASM504502v1	refseq	NZ_RRGC01000013.1
7447349	GCF_005045025.1_ASM504502v1_CLST_3	0	sanntis	12314	18682	NRP	Isolate	GCF_005045025.1_ASM504502v1	refseq	NZ_RRGC01000020.1
7447350	GCF_005045025.1_ASM504502v1_CLST_4	0	sanntis	13611	44106	NRP	Isolate	GCF_005045025.1_ASM504502v1	refseq	NZ_RRGC01000012.1
7447353	GCF_005045025.1_ASM504502v1_CLST_7	0	sanntis	7268	20991	Saccharide	Isolate	GCF_005045025.1_ASM504502v1	refseq	NZ_RRGC01000029.1
7447354	GCF_005045025.1_ASM504502v1_CLST_8	0	sanntis	41886	59744	Saccharide	Isolate	GCF_005045025.1_ASM504502v1	refseq	NZ_RRGC01000022.1
7447355	GCF_005045025.1_ASM504502v1_CLST_9	0	sanntis	56525	72380	Saccharide	Isolate	GCF_005045025.1_ASM504502v1	refseq	NZ_RRGC01000019.1
7447357	GCF_005045045.1_ASM504504v1_CLST_1	0	sanntis	117316	160759	Saccharide	Isolate	GCF_005045045.1_ASM504504v1	refseq	NZ_RRFZ01000009.1
7447359	GCF_005045045.1_ASM504504v1_CLST_3	0	sanntis	31193	49051	Saccharide	Isolate	GCF_005045045.1_ASM504504v1	refseq	NZ_RRFZ01000011.1
7447360	GCF_005045045.1_ASM504504v1_CLST_4	0	sanntis	208160	226130	Other	Isolate	GCF_005045045.1_ASM504504v1	refseq	NZ_RRFZ01000002.1
7447361	GCF_005045045.1_ASM504504v1_CLST_5	1	sanntis	274817	282979	NRP	Isolate	GCF_005045045.1_ASM504504v1	refseq	NZ_RRFZ01000002.1
7447362	GCF_005045045.1_ASM504504v1_CLST_6	0	sanntis	12273	18641	NRP	Isolate	GCF_005045045.1_ASM504504v1	refseq	NZ_RRFZ01000001.1
7447363	GCF_005045045.1_ASM504504v1_CLST_7	0	sanntis	19668	37444	Saccharide	Isolate	GCF_005045045.1_ASM504504v1	refseq	NZ_RRFZ01000022.1
7447364	GCF_005045045.1_ASM504504v1_CLST_8	0	sanntis	28483	44176	Saccharide	Isolate	GCF_005045045.1_ASM504504v1	refseq	NZ_RRFZ01000017.1
7447365	GCF_005045045.1_ASM504504v1_CLST_9	0	sanntis	8528	25688	RiPP	Isolate	GCF_005045045.1_ASM504504v1	refseq	NZ_RRFZ01000097.1
7447366	GCF_005045045.1_ASM504504v1_CLST_10	0	sanntis	46267	73824	NRP	Isolate	GCF_005045045.1_ASM504504v1	refseq	NZ_RRFZ01000023.1
7447368	GCF_005045115.1_ASM504511v1_CLST_0	0	sanntis	8132	28026	Other	Isolate	GCF_005045115.1_ASM504511v1	refseq	NZ_RRFT01000043.1
7447370	GCF_005045115.1_ASM504511v1_CLST_2	0	sanntis	8227	13052	Polyketide	Isolate	GCF_005045115.1_ASM504511v1	refseq	NZ_RRFT01000012.1
7447371	GCF_005045115.1_ASM504511v1_CLST_3	0	sanntis	99381	108258	Other	Isolate	GCF_005045115.1_ASM504511v1	refseq	NZ_RRFT01000012.1
7447372	GCF_005045115.1_ASM504511v1_CLST_4	11	sanntis	364	11109	Other	Isolate	GCF_005045115.1_ASM504511v1	refseq	NZ_RRFT01000074.1
7447375	GCF_005045115.1_ASM504511v1_CLST_7	0	sanntis	99154	105522	NRP	Isolate	GCF_005045115.1_ASM504511v1	refseq	NZ_RRFT01000011.1
7447376	GCF_005045115.1_ASM504511v1_CLST_8	0	sanntis	21822	51825	NRP	Isolate	GCF_005045115.1_ASM504511v1	refseq	NZ_RRFT01000007.1
7447378	GCF_005045115.1_ASM504511v1_CLST_10	10	sanntis	2	8747	RiPP	Isolate	GCF_005045115.1_ASM504511v1	refseq	NZ_RRFT01000155.1
7447379	GCF_005045115.1_ASM504511v1_CLST_11	0	sanntis	19879	37655	Saccharide	Isolate	GCF_005045115.1_ASM504511v1	refseq	NZ_RRFT01000019.1
7447381	GCF_005045115.1_ASM504511v1_CLST_13	0	sanntis	18111	33804	Saccharide	Isolate	GCF_005045115.1_ASM504511v1	refseq	NZ_RRFT01000044.1
7447382	GCF_005045115.1_ASM504511v1_CLST_14	0	sanntis	34013	80105	NRP|Polyketide	Isolate	GCF_005045115.1_ASM504511v1	refseq	NZ_RRFT01000020.1
7447384	GCF_005045115.1_ASM504511v1_CLST_16	0	sanntis	4273	47364	Saccharide	Isolate	GCF_005045115.1_ASM504511v1	refseq	NZ_RRFT01000026.1
7447385	GCF_005045115.1_ASM504511v1_CLST_17	0	sanntis	16288	34146	Saccharide	Isolate	GCF_005045115.1_ASM504511v1	refseq	NZ_RRFT01000031.1
7447386	GCF_005045125.1_ASM504512v1_CLST_0	0	sanntis	16288	34146	Saccharide	Isolate	GCF_005045125.1_ASM504512v1	refseq	NZ_RRFW01000022.1
7447387	GCF_005045125.1_ASM504512v1_CLST_1	0	sanntis	9780	16932	NRP	Isolate	GCF_005045125.1_ASM504512v1	refseq	NZ_RRFW01000013.1
7447388	GCF_005045125.1_ASM504512v1_CLST_2	0	sanntis	22581	53416	NRP	Isolate	GCF_005045125.1_ASM504512v1	refseq	NZ_RRFW01000010.1
7447390	GCF_005045125.1_ASM504512v1_CLST_4	0	sanntis	4280	48321	Saccharide	Isolate	GCF_005045125.1_ASM504512v1	refseq	NZ_RRFW01000025.1
7447391	GCF_005045125.1_ASM504512v1_CLST_5	10	sanntis	137	8290	NRP	Isolate	GCF_005045125.1_ASM504512v1	refseq	NZ_RRFW01000020.1
7447392	GCF_005045125.1_ASM504512v1_CLST_6	0	sanntis	21159	36840	Saccharide	Isolate	GCF_005045125.1_ASM504512v1	refseq	NZ_RRFW01000039.1
7447393	GCF_005045125.1_ASM504512v1_CLST_7	10	sanntis	10	8227	RiPP	Isolate	GCF_005045125.1_ASM504512v1	refseq	NZ_RRFW01000141.1
7447395	GCF_005045125.1_ASM504512v1_CLST_9	0	sanntis	19810	37586	Saccharide	Isolate	GCF_005045125.1_ASM504512v1	refseq	NZ_RRFW01000015.1
7447397	GCF_005045285.1_ASM504528v1_CLST_0	0	sanntis	52911	68766	Saccharide	Isolate	GCF_005045285.1_ASM504528v1	refseq	NZ_RRFH01000021.1
7447399	GCF_005045285.1_ASM504528v1_CLST_2	0	sanntis	223003	262189	Saccharide	Isolate	GCF_005045285.1_ASM504528v1	refseq	NZ_RRFH01000001.1
7447400	GCF_005045285.1_ASM504528v1_CLST_3	10	sanntis	288	18739	RiPP	Isolate	GCF_005045285.1_ASM504528v1	refseq	NZ_RRFH01000135.1
7447402	GCF_005045285.1_ASM504528v1_CLST_5	0	sanntis	12273	18641	NRP	Isolate	GCF_005045285.1_ASM504528v1	refseq	NZ_RRFH01000034.1
7447403	GCF_005045285.1_ASM504528v1_CLST_6	10	sanntis	140	8293	NRP	Isolate	GCF_005045285.1_ASM504528v1	refseq	NZ_RRFH01000028.1
7447404	GCF_005045285.1_ASM504528v1_CLST_7	10	sanntis	3	13036	Saccharide	Isolate	GCF_005045285.1_ASM504528v1	refseq	NZ_RRFH01000052.1
7447405	GCF_005045285.1_ASM504528v1_CLST_8	0	sanntis	14054	44677	NRP	Isolate	GCF_005045285.1_ASM504528v1	refseq	NZ_RRFH01000016.1
7447407	GCF_005045285.1_ASM504528v1_CLST_10	0	sanntis	28854	46712	Saccharide	Isolate	GCF_005045285.1_ASM504528v1	refseq	NZ_RRFH01000023.1
7447408	GCF_005045285.1_ASM504528v1_CLST_11	0	sanntis	41848	57541	Saccharide	Isolate	GCF_005045285.1_ASM504528v1	refseq	NZ_RRFH01000029.1
7447409	GCF_005045425.1_ASM504542v1_CLST_0	0	sanntis	13365	43985	NRP	Isolate	GCF_005045425.1_ASM504542v1	refseq	NZ_RREY01000015.1
7447411	GCF_005045425.1_ASM504542v1_CLST_2	0	sanntis	27369	45228	Saccharide	Isolate	GCF_005045425.1_ASM504542v1	refseq	NZ_RREY01000020.1
7447412	GCF_005045425.1_ASM504542v1_CLST_3	0	sanntis	76268	83333	Polyketide	Isolate	GCF_005045425.1_ASM504542v1	refseq	NZ_RREY01000005.1
7447413	GCF_005045425.1_ASM504542v1_CLST_4	0	sanntis	132424	142139	Other	Isolate	GCF_005045425.1_ASM504542v1	refseq	NZ_RREY01000005.1
7447414	GCF_005045425.1_ASM504542v1_CLST_5	0	sanntis	19629	37405	Saccharide	Isolate	GCF_005045425.1_ASM504542v1	refseq	NZ_RREY01000019.1
7447415	GCF_005045425.1_ASM504542v1_CLST_6	1	sanntis	103575	146418	Saccharide	Isolate	GCF_005045425.1_ASM504542v1	refseq	NZ_RREY01000014.1
7447416	GCF_005045425.1_ASM504542v1_CLST_7	0	sanntis	124970	147384	Other	Isolate	GCF_005045425.1_ASM504542v1	refseq	NZ_RREY01000006.1
7447418	GCF_005045425.1_ASM504542v1_CLST_9	0	sanntis	26038	32406	NRP	Isolate	GCF_005045425.1_ASM504542v1	refseq	NZ_RREY01000004.1
7447419	GCF_005045425.1_ASM504542v1_CLST_10	0	sanntis	118223	136946	Polyketide	Isolate	GCF_005045425.1_ASM504542v1	refseq	NZ_RREY01000001.1
7447420	GCF_005045425.1_ASM504542v1_CLST_11	0	sanntis	199522	215226	Saccharide	Isolate	GCF_005045425.1_ASM504542v1	refseq	NZ_RREY01000001.1
7447423	GCF_005045475.1_ASM504547v1_CLST_0	10	sanntis	50	24874	Polyketide	Isolate	GCF_005045475.1_ASM504547v1	refseq	NZ_RRES01000017.1
7447424	GCF_005045475.1_ASM504547v1_CLST_1	0	sanntis	86177	96461	Saccharide	Isolate	GCF_005045475.1_ASM504547v1	refseq	NZ_RRES01000017.1
7447426	GCF_005045475.1_ASM504547v1_CLST_3	0	sanntis	176243	207540	NRP	Isolate	GCF_005045475.1_ASM504547v1	refseq	NZ_RRES01000001.1
7447428	GCF_005045475.1_ASM504547v1_CLST_5	0	sanntis	22115	27212	RiPP	Isolate	GCF_005045475.1_ASM504547v1	refseq	NZ_RRES01000006.1
7447429	GCF_005045475.1_ASM504547v1_CLST_6	0	sanntis	145097	152162	Polyketide	Isolate	GCF_005045475.1_ASM504547v1	refseq	NZ_RRES01000006.1
7447431	GCF_005045475.1_ASM504547v1_CLST_8	10	sanntis	144	4545	RiPP	Isolate	GCF_005045475.1_ASM504547v1	refseq	NZ_RRES01000135.1
7447432	GCF_005045475.1_ASM504547v1_CLST_9	0	sanntis	283194	285560	Other	Isolate	GCF_005045475.1_ASM504547v1	refseq	NZ_RRES01000002.1
7447434	GCF_005045475.1_ASM504547v1_CLST_11	0	sanntis	19566	37342	Saccharide	Isolate	GCF_005045475.1_ASM504547v1	refseq	NZ_RRES01000020.1
7447436	GCF_005045475.1_ASM504547v1_CLST_13	0	sanntis	18092	65420	Saccharide	Isolate	GCF_005045475.1_ASM504547v1	refseq	NZ_RRES01000011.1
7447437	GCF_005045475.1_ASM504547v1_CLST_14	0	sanntis	16143	33807	Saccharide	Isolate	GCF_005045475.1_ASM504547v1	refseq	NZ_RRES01000031.1
7447438	GCF_005045475.1_ASM504547v1_CLST_15	0	sanntis	55090	77505	Other	Isolate	GCF_005045475.1_ASM504547v1	refseq	NZ_RRES01000005.1
7447440	GCF_005045475.1_ASM504547v1_CLST_17	10	sanntis	465	15575	Other	Isolate	GCF_005045475.1_ASM504547v1	refseq	NZ_RRES01000052.1
7447442	GCF_005045505.1_ASM504550v1_CLST_0	0	sanntis	9019	22622	Saccharide	Isolate	GCF_005045505.1_ASM504550v1	refseq	NZ_RRER01000052.1
7447443	GCF_005045505.1_ASM504550v1_CLST_1	0	sanntis	12313	18681	NRP	Isolate	GCF_005045505.1_ASM504550v1	refseq	NZ_RRER01000057.1
7447444	GCF_005045505.1_ASM504550v1_CLST_2	0	sanntis	56548	72403	Saccharide	Isolate	GCF_005045505.1_ASM504550v1	refseq	NZ_RRER01000021.1
7447445	GCF_005045505.1_ASM504550v1_CLST_3	0	sanntis	27040	44029	Other	Isolate	GCF_005045505.1_ASM504550v1	refseq	NZ_RRER01000005.1
7447446	GCF_005045505.1_ASM504550v1_CLST_4	0	sanntis	95614	103767	NRP	Isolate	GCF_005045505.1_ASM504550v1	refseq	NZ_RRER01000005.1
7447447	GCF_005045505.1_ASM504550v1_CLST_5	0	sanntis	71819	114560	Saccharide	Isolate	GCF_005045505.1_ASM504550v1	refseq	NZ_RRER01000009.1
7447448	GCF_005045505.1_ASM504550v1_CLST_6	10	sanntis	3	8492	RiPP	Isolate	GCF_005045505.1_ASM504550v1	refseq	NZ_RRER01000190.1
7447450	GCF_005045505.1_ASM504550v1_CLST_8	0	sanntis	92883	121129	NRP	Isolate	GCF_005045505.1_ASM504550v1	refseq	NZ_RRER01000010.1
7447452	GCF_005045505.1_ASM504550v1_CLST_10	0	sanntis	5413	49742	NRP|Polyketide	Isolate	GCF_005045505.1_ASM504550v1	refseq	NZ_RRER01000030.1
7447454	GCF_005045505.1_ASM504550v1_CLST_12	11	sanntis	480	14624	Other	Isolate	GCF_005045505.1_ASM504550v1	refseq	NZ_RRER01000065.1
7447457	GCF_005045505.1_ASM504550v1_CLST_15	0	sanntis	30743	48601	Saccharide	Isolate	GCF_005045505.1_ASM504550v1	refseq	NZ_RRER01000023.1
7447458	GCF_005045565.1_ASM504556v1_CLST_0	0	sanntis	73007	77876	RiPP	Isolate	GCF_005045565.1_ASM504556v1	refseq	NZ_RRGF01000002.1
7447459	GCF_005045565.1_ASM504556v1_CLST_1	0	sanntis	201588	209722	NRP	Isolate	GCF_005045565.1_ASM504556v1	refseq	NZ_RRGF01000002.1
7447460	GCF_005045565.1_ASM504556v1_CLST_2	0	sanntis	16044	33375	Saccharide	Isolate	GCF_005045565.1_ASM504556v1	refseq	NZ_RRGF01000024.1
7447461	GCF_005045565.1_ASM504556v1_CLST_3	0	sanntis	35854	39432	RiPP	Isolate	GCF_005045565.1_ASM504556v1	refseq	NZ_RRGF01000034.1
7447462	GCF_005045565.1_ASM504556v1_CLST_4	0	sanntis	36790	43162	NRP	Isolate	GCF_005045565.1_ASM504556v1	refseq	NZ_RRGF01000028.1
7447463	GCF_005045565.1_ASM504556v1_CLST_5	0	sanntis	35529	66110	NRP	Isolate	GCF_005045565.1_ASM504556v1	refseq	NZ_RRGF01000026.1
7447466	GCF_005045565.1_ASM504556v1_CLST_8	0	sanntis	44239	86661	Saccharide	Isolate	GCF_005045565.1_ASM504556v1	refseq	NZ_RRGF01000016.1
7447468	GCF_005045565.1_ASM504556v1_CLST_10	0	sanntis	21116	31992	Saccharide	Isolate	GCF_005045565.1_ASM504556v1	refseq	NZ_RRGF01000027.1
7447469	GCF_005045805.1_ASM504580v1_CLST_0	0	sanntis	43457	59150	Saccharide	Isolate	GCF_005045805.1_ASM504580v1	refseq	NZ_RRET01000026.1
7447470	GCF_005045805.1_ASM504580v1_CLST_1	11	sanntis	3	18394	Saccharide	Isolate	GCF_005045805.1_ASM504580v1	refseq	NZ_RRET01000047.1
7447471	GCF_005045805.1_ASM504580v1_CLST_2	0	sanntis	28644	35012	NRP	Isolate	GCF_005045805.1_ASM504580v1	refseq	NZ_RRET01000005.1
7447472	GCF_005045805.1_ASM504580v1_CLST_3	10	sanntis	2	22673	NRP	Isolate	GCF_005045805.1_ASM504580v1	refseq	NZ_RRET01000018.1
7447474	GCF_005045805.1_ASM504580v1_CLST_5	10	sanntis	2	16725	Saccharide	Isolate	GCF_005045805.1_ASM504580v1	refseq	NZ_RRET01000021.1
7447475	GCF_005045805.1_ASM504580v1_CLST_6	1	sanntis	19608	35463	Saccharide	Isolate	GCF_005045805.1_ASM504580v1	refseq	NZ_RRET01000036.1
7447476	GCF_005045805.1_ASM504580v1_CLST_7	10	sanntis	3	13156	RiPP	Isolate	GCF_005045805.1_ASM504580v1	refseq	NZ_RRET01000134.1
7447479	GCF_005045805.1_ASM504580v1_CLST_10	0	sanntis	28907	46765	Saccharide	Isolate	GCF_005045805.1_ASM504580v1	refseq	NZ_RRET01000020.1
7447480	GCF_005045805.1_ASM504580v1_CLST_11	0	sanntis	33250	80478	NRP|Polyketide	Isolate	GCF_005045805.1_ASM504580v1	refseq	NZ_RRET01000016.1
7447483	GCF_005045805.1_ASM504580v1_CLST_14	0	sanntis	102024	106838	RiPP	Isolate	GCF_005045805.1_ASM504580v1	refseq	NZ_RRET01000003.1
7447484	GCF_005045805.1_ASM504580v1_CLST_15	0	sanntis	217284	225418	NRP	Isolate	GCF_005045805.1_ASM504580v1	refseq	NZ_RRET01000003.1
7447485	GCF_005045805.1_ASM504580v1_CLST_16	11	sanntis	3	16627	Saccharide	Isolate	GCF_005045805.1_ASM504580v1	refseq	NZ_RRET01000049.1
7447487	GCF_005045975.1_ASM504597v1_CLST_1	0	sanntis	17256	22353	RiPP	Isolate	GCF_005045975.1_ASM504597v1	refseq	NZ_RRDQ01000005.1
7447488	GCF_005045975.1_ASM504597v1_CLST_2	0	sanntis	81422	90299	Other	Isolate	GCF_005045975.1_ASM504597v1	refseq	NZ_RRDQ01000005.1
7447489	GCF_005045975.1_ASM504597v1_CLST_3	0	sanntis	19565	37341	Saccharide	Isolate	GCF_005045975.1_ASM504597v1	refseq	NZ_RRDQ01000023.1
7447490	GCF_005045975.1_ASM504597v1_CLST_4	0	sanntis	3362	7691	RiPP	Isolate	GCF_005045975.1_ASM504597v1	refseq	NZ_RRDQ01000148.1
7447491	GCF_005045975.1_ASM504597v1_CLST_5	0	sanntis	16398	34062	Saccharide	Isolate	GCF_005045975.1_ASM504597v1	refseq	NZ_RRDQ01000026.1
7447492	GCF_005045975.1_ASM504597v1_CLST_6	0	sanntis	55090	77505	Other	Isolate	GCF_005045975.1_ASM504597v1	refseq	NZ_RRDQ01000004.1
7447494	GCF_005045975.1_ASM504597v1_CLST_8	0	sanntis	5579	21277	Saccharide	Isolate	GCF_005045975.1_ASM504597v1	refseq	NZ_RRDQ01000037.1
7447495	GCF_005045975.1_ASM504597v1_CLST_9	0	sanntis	145126	151494	NRP	Isolate	GCF_005045975.1_ASM504597v1	refseq	NZ_RRDQ01000006.1
7447497	GCF_005045975.1_ASM504597v1_CLST_11	0	sanntis	57106	79836	NRP	Isolate	GCF_005045975.1_ASM504597v1	refseq	NZ_RRDQ01000017.1
7447499	GCF_005045975.1_ASM504597v1_CLST_13	0	sanntis	18332	64883	Saccharide	Isolate	GCF_005045975.1_ASM504597v1	refseq	NZ_RRDQ01000022.1
7447500	GCF_005046265.1_ASM504626v1_CLST_0	10	sanntis	1	4487	NRP	Isolate	GCF_005046265.1_ASM504626v1	refseq	NZ_RRED01000214.1
7447502	GCF_005046265.1_ASM504626v1_CLST_2	10	sanntis	2	20541	Saccharide	Isolate	GCF_005046265.1_ASM504626v1	refseq	NZ_RRED01000063.1
7447504	GCF_005046265.1_ASM504626v1_CLST_4	11	sanntis	3	5450	Saccharide	Isolate	GCF_005046265.1_ASM504626v1	refseq	NZ_RRED01000269.1
7447505	GCF_005046265.1_ASM504626v1_CLST_5	0	sanntis	11441	29217	Saccharide	Isolate	GCF_005046265.1_ASM504626v1	refseq	NZ_RRED01000010.1
7447506	GCF_005046265.1_ASM504626v1_CLST_6	10	sanntis	3	7942	Saccharide	Isolate	GCF_005046265.1_ASM504626v1	refseq	NZ_RRED01000083.1
7447507	GCF_005046265.1_ASM504626v1_CLST_7	10	sanntis	3	12463	Saccharide	Isolate	GCF_005046265.1_ASM504626v1	refseq	NZ_RRED01000069.1
7447508	GCF_005046265.1_ASM504626v1_CLST_8	0	sanntis	3171	21029	Saccharide	Isolate	GCF_005046265.1_ASM504626v1	refseq	NZ_RRED01000005.1
7447509	GCF_005046265.1_ASM504626v1_CLST_9	11	sanntis	2	9862	NRP	Isolate	GCF_005046265.1_ASM504626v1	refseq	NZ_RRED01000177.1
7447511	GCF_005046265.1_ASM504626v1_CLST_11	11	sanntis	151	7884	Polyketide	Isolate	GCF_005046265.1_ASM504626v1	refseq	NZ_RRED01000215.1
7447512	GCF_005046265.1_ASM504626v1_CLST_12	10	sanntis	1	4565	RiPP	Isolate	GCF_005046265.1_ASM504626v1	refseq	NZ_RRED01000142.1
7447513	GCF_005046335.1_ASM504633v1_CLST_0	0	sanntis	21551	37244	Saccharide	Isolate	GCF_005046335.1_ASM504633v1	refseq	NZ_RREI01000009.1
7447515	GCF_005046335.1_ASM504633v1_CLST_2	10	sanntis	187	28154	NRP	Isolate	GCF_005046335.1_ASM504633v1	refseq	NZ_RREI01000010.1
7447517	GCF_005046335.1_ASM504633v1_CLST_4	11	sanntis	58	6424	RiPP	Isolate	GCF_005046335.1_ASM504633v1	refseq	NZ_RREI01000161.1
7447518	GCF_005046335.1_ASM504633v1_CLST_5	0	sanntis	17932	35263	Saccharide	Isolate	GCF_005046335.1_ASM504633v1	refseq	NZ_RREI01000028.1
7447520	GCF_005046335.1_ASM504633v1_CLST_7	0	sanntis	60417	68551	NRP	Isolate	GCF_005046335.1_ASM504633v1	refseq	NZ_RREI01000004.1
7447521	GCF_005046335.1_ASM504633v1_CLST_8	0	sanntis	117237	126114	Other	Isolate	GCF_005046335.1_ASM504633v1	refseq	NZ_RREI01000004.1
7447522	GCF_005046335.1_ASM504633v1_CLST_9	0	sanntis	14258	59610	Saccharide	Isolate	GCF_005046335.1_ASM504633v1	refseq	NZ_RREI01000021.1
7447523	GCF_005046335.1_ASM504633v1_CLST_10	0	sanntis	294533	300907	NRP	Isolate	GCF_005046335.1_ASM504633v1	refseq	NZ_RREI01000001.1
7447524	GCF_005046335.1_ASM504633v1_CLST_11	0	sanntis	52916	68771	Saccharide	Isolate	GCF_005046335.1_ASM504633v1	refseq	NZ_RREI01000016.1
7447525	GCF_005046335.1_ASM504633v1_CLST_12	0	sanntis	33457	79545	NRP|Polyketide	Isolate	GCF_005046335.1_ASM504633v1	refseq	NZ_RREI01000020.1
7447528	GCF_005046355.1_ASM504635v1_CLST_1	11	sanntis	1	4579	Saccharide	Isolate	GCF_005046355.1_ASM504635v1	refseq	NZ_RREC01000274.1
7447529	GCF_005046355.1_ASM504635v1_CLST_2	1	sanntis	2798	16272	Saccharide	Isolate	GCF_005046355.1_ASM504635v1	refseq	NZ_RREC01000091.1
7447530	GCF_005046355.1_ASM504635v1_CLST_3	0	sanntis	7206	11439	RiPP	Isolate	GCF_005046355.1_ASM504635v1	refseq	NZ_RREC01000135.1
7447531	GCF_005046355.1_ASM504635v1_CLST_4	10	sanntis	42	20280	Saccharide	Isolate	GCF_005046355.1_ASM504635v1	refseq	NZ_RREC01000017.1
7447532	GCF_005046355.1_ASM504635v1_CLST_5	0	sanntis	6119	23764	Saccharide	Isolate	GCF_005046355.1_ASM504635v1	refseq	NZ_RREC01000003.1
7447533	GCF_005046355.1_ASM504635v1_CLST_6	10	sanntis	3	10535	Saccharide	Isolate	GCF_005046355.1_ASM504635v1	refseq	NZ_RREC01000069.1
7447534	GCF_005046355.1_ASM504635v1_CLST_7	0	sanntis	28955	53222	RiPP	Isolate	GCF_005046355.1_ASM504635v1	refseq	NZ_RREC01000417.1
7447535	GCF_005046355.1_ASM504635v1_CLST_8	0	sanntis	3995	10367	NRP	Isolate	GCF_005046355.1_ASM504635v1	refseq	NZ_RREC01000036.1
7447536	GCF_005046355.1_ASM504635v1_CLST_9	11	sanntis	2	3216	Polyketide	Isolate	GCF_005046355.1_ASM504635v1	refseq	NZ_RREC01000320.1
7447537	GCF_005046355.1_ASM504635v1_CLST_10	10	sanntis	2	25363	NRP	Isolate	GCF_005046355.1_ASM504635v1	refseq	NZ_RREC01000023.1
7447539	GCF_005046415.1_ASM504641v1_CLST_0	0	sanntis	92894	121147	NRP	Isolate	GCF_005046415.1_ASM504641v1	refseq	NZ_RRDU01000010.1
7447541	GCF_005046415.1_ASM504641v1_CLST_2	0	sanntis	254104	262266	NRP	Isolate	GCF_005046415.1_ASM504641v1	refseq	NZ_RRDU01000001.1
7447543	GCF_005046415.1_ASM504641v1_CLST_4	0	sanntis	12286	18654	NRP	Isolate	GCF_005046415.1_ASM504641v1	refseq	NZ_RRDU01000027.1
7447544	GCF_005046415.1_ASM504641v1_CLST_5	0	sanntis	16212	57416	Saccharide	Isolate	GCF_005046415.1_ASM504641v1	refseq	NZ_RRDU01000012.1
7447545	GCF_005046415.1_ASM504641v1_CLST_6	0	sanntis	16280	34138	Saccharide	Isolate	GCF_005046415.1_ASM504641v1	refseq	NZ_RRDU01000008.1
7447547	GCF_005046415.1_ASM504641v1_CLST_8	0	sanntis	22151	27021	RiPP	Isolate	GCF_005046415.1_ASM504641v1	refseq	NZ_RRDU01000021.1
7447548	GCF_005046415.1_ASM504641v1_CLST_9	0	sanntis	6657	20380	Saccharide	Isolate	GCF_005046415.1_ASM504641v1	refseq	NZ_RRDU01000029.1
7447549	GCF_005046415.1_ASM504641v1_CLST_10	0	sanntis	12619	19228	RiPP	Isolate	GCF_005046415.1_ASM504641v1	refseq	NZ_RRDU01000126.1
7447550	GCF_005046415.1_ASM504641v1_CLST_11	0	sanntis	56539	72394	Saccharide	Isolate	GCF_005046415.1_ASM504641v1	refseq	NZ_RRDU01000020.1
7447551	GCF_005046455.1_ASM504645v1_CLST_0	0	sanntis	25946	32299	NRP	Isolate	GCF_005046455.1_ASM504645v1	refseq	NZ_RRDO01000013.1
7447552	GCF_005046455.1_ASM504645v1_CLST_1	0	sanntis	73624	90447	Saccharide	Isolate	GCF_005046455.1_ASM504645v1	refseq	NZ_RRDO01000004.1
7447553	GCF_005046455.1_ASM504645v1_CLST_2	0	sanntis	19669	37445	Saccharide	Isolate	GCF_005046455.1_ASM504645v1	refseq	NZ_RRDO01000020.1
7447554	GCF_005046455.1_ASM504645v1_CLST_3	0	sanntis	7410	21133	Saccharide	Isolate	GCF_005046455.1_ASM504645v1	refseq	NZ_RRDO01000037.1
7447555	GCF_005046455.1_ASM504645v1_CLST_4	10	sanntis	3	7897	RiPP	Isolate	GCF_005046455.1_ASM504645v1	refseq	NZ_RRDO01000162.1
7447556	GCF_005046455.1_ASM504645v1_CLST_5	0	sanntis	9877	40777	NRP	Isolate	GCF_005046455.1_ASM504645v1	refseq	NZ_RRDO01000011.1
7447558	GCF_005046455.1_ASM504645v1_CLST_7	0	sanntis	18277	64855	Saccharide	Isolate	GCF_005046455.1_ASM504645v1	refseq	NZ_RRDO01000025.1
7447560	GCF_005046675.1_ASM504667v1_CLST_0	1	sanntis	53920	62073	NRP	Isolate	GCF_005046675.1_ASM504667v1	refseq	NZ_RRDA01000027.1
7447561	GCF_005046675.1_ASM504667v1_CLST_1	0	sanntis	48872	64727	Saccharide	Isolate	GCF_005046675.1_ASM504667v1	refseq	NZ_RRDA01000019.1
7447562	GCF_005046675.1_ASM504667v1_CLST_2	0	sanntis	13550	43856	NRP	Isolate	GCF_005046675.1_ASM504667v1	refseq	NZ_RRDA01000011.1
7447564	GCF_005046675.1_ASM504667v1_CLST_4	0	sanntis	9121	24815	Saccharide	Isolate	GCF_005046675.1_ASM504667v1	refseq	NZ_RRDA01000050.1
7447565	GCF_005046675.1_ASM504667v1_CLST_5	0	sanntis	28963	46821	Saccharide	Isolate	GCF_005046675.1_ASM504667v1	refseq	NZ_RRDA01000003.1
7447566	GCF_005046675.1_ASM504667v1_CLST_6	10	sanntis	2	20129	Other	Isolate	GCF_005046675.1_ASM504667v1	refseq	NZ_RRDA01000053.1
7447568	GCF_005046675.1_ASM504667v1_CLST_8	11	sanntis	2	8580	RiPP	Isolate	GCF_005046675.1_ASM504667v1	refseq	NZ_RRDA01000195.1
7447569	GCF_005046675.1_ASM504667v1_CLST_9	0	sanntis	77669	82539	RiPP	Isolate	GCF_005046675.1_ASM504667v1	refseq	NZ_RRDA01000010.1
7447571	GCF_005046675.1_ASM504667v1_CLST_11	0	sanntis	19294	62430	Saccharide	Isolate	GCF_005046675.1_ASM504667v1	refseq	NZ_RRDA01000024.1
7447572	GCF_005046675.1_ASM504667v1_CLST_12	0	sanntis	12294	18662	NRP	Isolate	GCF_005046675.1_ASM504667v1	refseq	NZ_RRDA01000036.1
7447573	GCF_005046765.1_ASM504676v1_CLST_0	0	sanntis	41252	81648	Saccharide	Isolate	GCF_005046765.1_ASM504676v1	refseq	NZ_RREB01000002.1
7447574	GCF_005046765.1_ASM504676v1_CLST_1	0	sanntis	69216	75584	NRP	Isolate	GCF_005046765.1_ASM504676v1	refseq	NZ_RREB01000020.1
7447575	GCF_005046765.1_ASM504676v1_CLST_2	10	sanntis	1	26022	NRP	Isolate	GCF_005046765.1_ASM504676v1	refseq	NZ_RREB01000033.1
7447577	GCF_005046765.1_ASM504676v1_CLST_4	0	sanntis	9231	26867	Saccharide	Isolate	GCF_005046765.1_ASM504676v1	refseq	NZ_RREB01000010.1
7447578	GCF_005046765.1_ASM504676v1_CLST_5	0	sanntis	17788	28929	RiPP	Isolate	GCF_005046765.1_ASM504676v1	refseq	NZ_RREB01000115.1
7447580	GCF_005046765.1_ASM504676v1_CLST_7	0	sanntis	122582	136305	Saccharide	Isolate	GCF_005046765.1_ASM504676v1	refseq	NZ_RREB01000008.1
7447582	GCF_005046765.1_ASM504676v1_CLST_9	0	sanntis	73154	78024	RiPP	Isolate	GCF_005046765.1_ASM504676v1	refseq	NZ_RREB01000004.1
7447583	GCF_005046765.1_ASM504676v1_CLST_10	0	sanntis	121821	139792	Other	Isolate	GCF_005046765.1_ASM504676v1	refseq	NZ_RREB01000004.1
7447584	GCF_005046765.1_ASM504676v1_CLST_11	0	sanntis	188490	196643	NRP	Isolate	GCF_005046765.1_ASM504676v1	refseq	NZ_RREB01000004.1
7447585	GCF_005046765.1_ASM504676v1_CLST_12	0	sanntis	56549	72404	Saccharide	Isolate	GCF_005046765.1_ASM504676v1	refseq	NZ_RREB01000023.1
7447586	GCF_005046785.1_ASM504678v1_CLST_0	11	sanntis	2	9915	Saccharide	Isolate	GCF_005046785.1_ASM504678v1	refseq	NZ_RREA01000069.1
7447587	GCF_005046785.1_ASM504678v1_CLST_1	0	sanntis	70813	87712	Saccharide	Isolate	GCF_005046785.1_ASM504678v1	refseq	NZ_RREA01000010.1
7447588	GCF_005046785.1_ASM504678v1_CLST_2	1	sanntis	160223	171256	NRP	Isolate	GCF_005046785.1_ASM504678v1	refseq	NZ_RREA01000006.1
7447589	GCF_005046785.1_ASM504678v1_CLST_3	11	sanntis	2	6739	NRP|Polyketide	Isolate	GCF_005046785.1_ASM504678v1	refseq	NZ_RREA01000078.1
7447591	GCF_005046785.1_ASM504678v1_CLST_5	10	sanntis	3	14763	NRP	Isolate	GCF_005046785.1_ASM504678v1	refseq	NZ_RREA01000012.1
7447592	GCF_005046785.1_ASM504678v1_CLST_6	11	sanntis	1	13429	NRP	Isolate	GCF_005046785.1_ASM504678v1	refseq	NZ_RREA01000065.1
7447594	GCF_005046785.1_ASM504678v1_CLST_8	0	sanntis	29415	35789	NRP	Isolate	GCF_005046785.1_ASM504678v1	refseq	NZ_RREA01000001.1
7447595	GCF_005046785.1_ASM504678v1_CLST_9	0	sanntis	132401	140535	NRP	Isolate	GCF_005046785.1_ASM504678v1	refseq	NZ_RREA01000003.1
7447598	GCF_005046785.1_ASM504678v1_CLST_12	0	sanntis	10512	28288	Saccharide	Isolate	GCF_005046785.1_ASM504678v1	refseq	NZ_RREA01000020.1
7447599	GCF_005046785.1_ASM504678v1_CLST_13	10	sanntis	1	15028	Saccharide	Isolate	GCF_005046785.1_ASM504678v1	refseq	NZ_RREA01000039.1
7447602	GCF_005046785.1_ASM504678v1_CLST_16	10	sanntis	3	28206	NRP	Isolate	GCF_005046785.1_ASM504678v1	refseq	NZ_RREA01000046.1
7447603	GCF_005046785.1_ASM504678v1_CLST_17	0	sanntis	88587	102310	Saccharide	Isolate	GCF_005046785.1_ASM504678v1	refseq	NZ_RREA01000008.1
7447605	GCF_005046785.1_ASM504678v1_CLST_19	0	sanntis	71355	82585	Saccharide	Isolate	GCF_005046785.1_ASM504678v1	refseq	NZ_RREA01000019.1
7447606	GCF_005046785.1_ASM504678v1_CLST_20	10	sanntis	3	4561	Saccharide	Isolate	GCF_005046785.1_ASM504678v1	refseq	NZ_RREA01000084.1
7447607	GCF_005046885.1_ASM504688v1_CLST_0	0	sanntis	9189	26853	Saccharide	Isolate	GCF_005046885.1_ASM504688v1	refseq	NZ_RRDN01000028.1
7447608	GCF_005046885.1_ASM504688v1_CLST_1	0	sanntis	64220	72364	NRP	Isolate	GCF_005046885.1_ASM504688v1	refseq	NZ_RRDN01000002.1
7447609	GCF_005046885.1_ASM504688v1_CLST_2	0	sanntis	121161	130038	Other	Isolate	GCF_005046885.1_ASM504688v1	refseq	NZ_RRDN01000002.1
7447611	GCF_005046885.1_ASM504688v1_CLST_4	0	sanntis	78703	125254	Saccharide	Isolate	GCF_005046885.1_ASM504688v1	refseq	NZ_RRDN01000013.1
7447612	GCF_005046885.1_ASM504688v1_CLST_5	11	sanntis	1	10092	Other	Isolate	GCF_005046885.1_ASM504688v1	refseq	NZ_RRDN01000192.1
7447614	GCF_005046885.1_ASM504688v1_CLST_7	1	sanntis	163283	183351	NRP	Isolate	GCF_005046885.1_ASM504688v1	refseq	NZ_RRDN01000008.1
7447616	GCF_005046885.1_ASM504688v1_CLST_9	0	sanntis	39357	55212	Saccharide	Isolate	GCF_005046885.1_ASM504688v1	refseq	NZ_RRDN01000022.1
7447617	GCF_005046885.1_ASM504688v1_CLST_10	0	sanntis	19598	35296	Saccharide	Isolate	GCF_005046885.1_ASM504688v1	refseq	NZ_RRDN01000036.1
7447618	GCF_005046885.1_ASM504688v1_CLST_11	0	sanntis	3363	7692	RiPP	Isolate	GCF_005046885.1_ASM504688v1	refseq	NZ_RRDN01000155.1
7447619	GCF_005046885.1_ASM504688v1_CLST_12	0	sanntis	93158	116311	Other	Isolate	GCF_005046885.1_ASM504688v1	refseq	NZ_RRDN01000009.1
7447621	GCF_005046885.1_ASM504688v1_CLST_14	0	sanntis	15161	21529	NRP	Isolate	GCF_005046885.1_ASM504688v1	refseq	NZ_RRDN01000001.1
7447622	GCF_005046905.1_ASM504690v1_CLST_0	0	sanntis	19668	37444	Saccharide	Isolate	GCF_005046905.1_ASM504690v1	refseq	NZ_RRCV01000018.1
7447623	GCF_005046905.1_ASM504690v1_CLST_1	0	sanntis	20402	25272	RiPP	Isolate	GCF_005046905.1_ASM504690v1	refseq	NZ_RRCV01000035.1
7447624	GCF_005046905.1_ASM504690v1_CLST_2	10	sanntis	480	10743	Other	Isolate	GCF_005046905.1_ASM504690v1	refseq	NZ_RRCV01000070.1
7447626	GCF_005046905.1_ASM504690v1_CLST_4	0	sanntis	27169	44158	Other	Isolate	GCF_005046905.1_ASM504690v1	refseq	NZ_RRCV01000008.1
7447627	GCF_005046905.1_ASM504690v1_CLST_5	0	sanntis	95743	103896	NRP	Isolate	GCF_005046905.1_ASM504690v1	refseq	NZ_RRCV01000008.1
7447628	GCF_005046905.1_ASM504690v1_CLST_6	0	sanntis	13483	44285	NRP	Isolate	GCF_005046905.1_ASM504690v1	refseq	NZ_RRCV01000014.1
7447630	GCF_005046905.1_ASM504690v1_CLST_8	0	sanntis	4167	48495	NRP|Polyketide	Isolate	GCF_005046905.1_ASM504690v1	refseq	NZ_RRCV01000029.1
7447632	GCF_005046905.1_ASM504690v1_CLST_10	0	sanntis	12313	18681	NRP	Isolate	GCF_005046905.1_ASM504690v1	refseq	NZ_RRCV01000053.1
7447633	GCF_005046905.1_ASM504690v1_CLST_11	0	sanntis	20624	63364	Saccharide	Isolate	GCF_005046905.1_ASM504690v1	refseq	NZ_RRCV01000007.1
7447634	GCF_005046905.1_ASM504690v1_CLST_12	0	sanntis	28797	46655	Saccharide	Isolate	GCF_005046905.1_ASM504690v1	refseq	NZ_RRCV01000022.1
7447635	GCF_005046905.1_ASM504690v1_CLST_13	10	sanntis	40	8492	Saccharide	Isolate	GCF_005046905.1_ASM504690v1	refseq	NZ_RRCV01000057.1
7447638	GCF_005046905.1_ASM504690v1_CLST_16	0	sanntis	3363	7692	RiPP	Isolate	GCF_005046905.1_ASM504690v1	refseq	NZ_RRCV01000185.1
7447639	GCF_004924275.1_ASM492427v1_CLST_0	0	sanntis	82128	101743	Saccharide	Isolate	GCF_004924275.1_ASM492427v1	refseq	NZ_CP037903.1
7447640	GCF_004924275.1_ASM492427v1_CLST_1	0	sanntis	782483	788927	NRP	Isolate	GCF_004924275.1_ASM492427v1	refseq	NZ_CP037903.1
7447641	GCF_004924275.1_ASM492427v1_CLST_2	0	sanntis	1491184	1499318	NRP	Isolate	GCF_004924275.1_ASM492427v1	refseq	NZ_CP037903.1
7447642	GCF_004924275.1_ASM492427v1_CLST_3	0	sanntis	1548018	1556895	Other	Isolate	GCF_004924275.1_ASM492427v1	refseq	NZ_CP037903.1
7447643	GCF_004924275.1_ASM492427v1_CLST_4	0	sanntis	1795653	1843856	Saccharide	Isolate	GCF_004924275.1_ASM492427v1	refseq	NZ_CP037903.1
7447644	GCF_004924275.1_ASM492427v1_CLST_5	0	sanntis	1875263	1918596	NRP|Polyketide	Isolate	GCF_004924275.1_ASM492427v1	refseq	NZ_CP037903.1
7447645	GCF_004924275.1_ASM492427v1_CLST_6	0	sanntis	2916724	2932415	Saccharide	Isolate	GCF_004924275.1_ASM492427v1	refseq	NZ_CP037903.1
7447646	GCF_004924275.1_ASM492427v1_CLST_7	0	sanntis	3382466	3405623	NRP	Isolate	GCF_004924275.1_ASM492427v1	refseq	NZ_CP037903.1
7447647	GCF_004924275.1_ASM492427v1_CLST_8	0	sanntis	4709072	4724927	Saccharide	Isolate	GCF_004924275.1_ASM492427v1	refseq	NZ_CP037903.1
7447651	GCF_004924355.1_ASM492435v1_CLST_0	0	sanntis	90821	108679	Saccharide	Isolate	GCF_004924355.1_ASM492435v1	refseq	NZ_CP038138.1
7447652	GCF_004924355.1_ASM492435v1_CLST_1	0	sanntis	788607	794975	NRP	Isolate	GCF_004924355.1_ASM492435v1	refseq	NZ_CP038138.1
7447653	GCF_004924355.1_ASM492435v1_CLST_2	0	sanntis	1530675	1538828	NRP	Isolate	GCF_004924355.1_ASM492435v1	refseq	NZ_CP038138.1
7447654	GCF_004924355.1_ASM492435v1_CLST_3	0	sanntis	1587535	1596412	Other	Isolate	GCF_004924355.1_ASM492435v1	refseq	NZ_CP038138.1
7447655	GCF_004924355.1_ASM492435v1_CLST_4	0	sanntis	1826717	1871396	Saccharide	Isolate	GCF_004924355.1_ASM492435v1	refseq	NZ_CP038138.1
7447656	GCF_004924355.1_ASM492435v1_CLST_5	0	sanntis	2868847	2884540	Saccharide	Isolate	GCF_004924355.1_ASM492435v1	refseq	NZ_CP038138.1
7447657	GCF_004924355.1_ASM492435v1_CLST_6	0	sanntis	3302840	3330915	NRP	Isolate	GCF_004924355.1_ASM492435v1	refseq	NZ_CP038138.1
7447658	GCF_004924355.1_ASM492435v1_CLST_7	0	sanntis	4269179	4286483	RiPP	Isolate	GCF_004924355.1_ASM492435v1	refseq	NZ_CP038138.1
7447659	GCF_004924355.1_ASM492435v1_CLST_8	0	sanntis	4678476	4694331	Saccharide	Isolate	GCF_004924355.1_ASM492435v1	refseq	NZ_CP038138.1
7447662	GCF_004959985.1_ASM495998v1_CLST_0	0	sanntis	219007	234705	Saccharide	Isolate	GCF_004959985.1_ASM495998v1	refseq	NZ_SSRY01000047.1
7447665	GCF_004959985.1_ASM495998v1_CLST_3	11	sanntis	543	15295	Other	Isolate	GCF_004959985.1_ASM495998v1	refseq	NZ_SSRY01000074.1
7447667	GCF_004959985.1_ASM495998v1_CLST_5	10	sanntis	216	28375	NRP	Isolate	GCF_004959985.1_ASM495998v1	refseq	NZ_SSRY01000043.1
7447669	GCF_004959985.1_ASM495998v1_CLST_7	0	sanntis	148538	154915	NRP	Isolate	GCF_004959985.1_ASM495998v1	refseq	NZ_SSRY01000069.1
7447670	GCF_004959985.1_ASM495998v1_CLST_8	0	sanntis	146764	196643	Saccharide	Isolate	GCF_004959985.1_ASM495998v1	refseq	NZ_SSRY01000080.1
7447671	GCF_004959985.1_ASM495998v1_CLST_9	10	sanntis	126	12926	RiPP	Isolate	GCF_004959985.1_ASM495998v1	refseq	NZ_SSRY01000051.1
7447672	GCF_004959985.1_ASM495998v1_CLST_10	0	sanntis	120660	135271	Saccharide	Isolate	GCF_004959985.1_ASM495998v1	refseq	NZ_SSRY01000124.1
7447673	GCF_004959985.1_ASM495998v1_CLST_11	0	sanntis	51413	67268	Saccharide	Isolate	GCF_004959985.1_ASM495998v1	refseq	NZ_SSRY01000052.1
7447674	GCF_004959985.1_ASM495998v1_CLST_12	10	sanntis	92	5069	RiPP	Isolate	GCF_004959985.1_ASM495998v1	refseq	NZ_SSRY01000094.1
7447675	GCF_004959985.1_ASM495998v1_CLST_13	0	sanntis	20110	25548	RiPP	Isolate	GCF_004959985.1_ASM495998v1	refseq	NZ_SSRY01000058.1
7447676	GCF_004959985.1_ASM495998v1_CLST_14	0	sanntis	78417	95406	Other	Isolate	GCF_004959985.1_ASM495998v1	refseq	NZ_SSRY01000058.1
7447677	GCF_004959985.1_ASM495998v1_CLST_15	0	sanntis	146990	155143	NRP	Isolate	GCF_004959985.1_ASM495998v1	refseq	NZ_SSRY01000058.1
7447678	GCF_004959985.1_ASM495998v1_CLST_16	0	sanntis	7295	36830	RiPP	Isolate	GCF_004959985.1_ASM495998v1	refseq	NZ_SSRY01000044.1
7447679	GCF_004959985.1_ASM495998v1_CLST_17	11	sanntis	3	17812	RiPP	Isolate	GCF_004959985.1_ASM495998v1	refseq	NZ_SSRY01000073.1
7447681	GCF_004960005.1_ASM496000v1_CLST_0	0	sanntis	304702	311073	NRP	Isolate	GCF_004960005.1_ASM496000v1	refseq	NZ_SSSB01000033.1
7447682	GCF_004960005.1_ASM496000v1_CLST_1	0	sanntis	336187	353777	Saccharide	Isolate	GCF_004960005.1_ASM496000v1	refseq	NZ_SSSB01000033.1
7447683	GCF_004960005.1_ASM496000v1_CLST_2	0	sanntis	416379	475651	NRP|Polyketide	Isolate	GCF_004960005.1_ASM496000v1	refseq	NZ_SSSB01000011.1
7447684	GCF_004960005.1_ASM496000v1_CLST_3	0	sanntis	537834	580200	Saccharide	Isolate	GCF_004960005.1_ASM496000v1	refseq	NZ_SSSB01000011.1
7447685	GCF_004960005.1_ASM496000v1_CLST_4	0	sanntis	738287	743158	RiPP	Isolate	GCF_004960005.1_ASM496000v1	refseq	NZ_SSSB01000011.1
7447686	GCF_004960005.1_ASM496000v1_CLST_5	0	sanntis	798120	815110	Other	Isolate	GCF_004960005.1_ASM496000v1	refseq	NZ_SSSB01000011.1
7447687	GCF_004960005.1_ASM496000v1_CLST_6	0	sanntis	866035	874169	NRP	Isolate	GCF_004960005.1_ASM496000v1	refseq	NZ_SSSB01000011.1
7447689	GCF_004960005.1_ASM496000v1_CLST_8	0	sanntis	19379	70707	RiPP	Isolate	GCF_004960005.1_ASM496000v1	refseq	NZ_SSSB01000001.1
7447690	GCF_004960005.1_ASM496000v1_CLST_9	1	sanntis	112874	141170	RiPP	Isolate	GCF_004960005.1_ASM496000v1	refseq	NZ_SSSB01000001.1
7447692	GCF_004960005.1_ASM496000v1_CLST_11	0	sanntis	121871	141476	Saccharide	Isolate	GCF_004960005.1_ASM496000v1	refseq	NZ_SSSB01000051.1
7447693	GCF_004960005.1_ASM496000v1_CLST_12	0	sanntis	73635	89490	Saccharide	Isolate	GCF_004960005.1_ASM496000v1	refseq	NZ_SSSB01000003.1
7447694	GCF_004960005.1_ASM496000v1_CLST_13	0	sanntis	51321	73122	NRP	Isolate	GCF_004960005.1_ASM496000v1	refseq	NZ_SSSB01000022.1
7447697	GCF_004960015.1_ASM496001v1_CLST_0	0	sanntis	4828	52077	NRP|Polyketide	Isolate	GCF_004960015.1_ASM496001v1	refseq	NZ_SSRZ01000057.1
7447699	GCF_004960015.1_ASM496001v1_CLST_2	10	sanntis	2	4937	RiPP	Isolate	GCF_004960015.1_ASM496001v1	refseq	NZ_SSRZ01000109.1
7447700	GCF_004960015.1_ASM496001v1_CLST_3	10	sanntis	515	14082	Saccharide	Isolate	GCF_004960015.1_ASM496001v1	refseq	NZ_SSRZ01000110.1
7447702	GCF_004960015.1_ASM496001v1_CLST_5	10	sanntis	2	3593	RiPP	Isolate	GCF_004960015.1_ASM496001v1	refseq	NZ_SSRZ01000101.1
7447703	GCF_004960015.1_ASM496001v1_CLST_6	0	sanntis	90792	96353	RiPP	Isolate	GCF_004960015.1_ASM496001v1	refseq	NZ_SSRZ01000121.1
7447704	GCF_004960015.1_ASM496001v1_CLST_7	0	sanntis	157980	165875	Other	Isolate	GCF_004960015.1_ASM496001v1	refseq	NZ_SSRZ01000121.1
7447705	GCF_004960015.1_ASM496001v1_CLST_8	0	sanntis	217460	225613	NRP	Isolate	GCF_004960015.1_ASM496001v1	refseq	NZ_SSRZ01000121.1
7447706	GCF_004960015.1_ASM496001v1_CLST_9	0	sanntis	51172	67030	Saccharide	Isolate	GCF_004960015.1_ASM496001v1	refseq	NZ_SSRZ01000052.1
7447707	GCF_004960015.1_ASM496001v1_CLST_10	11	sanntis	293	11599	RiPP	Isolate	GCF_004960015.1_ASM496001v1	refseq	NZ_SSRZ01000089.1
7447708	GCF_004960015.1_ASM496001v1_CLST_11	11	sanntis	236	30153	Saccharide	Isolate	GCF_004960015.1_ASM496001v1	refseq	NZ_SSRZ01000069.1
7447709	GCF_004960015.1_ASM496001v1_CLST_12	0	sanntis	93415	121490	NRP	Isolate	GCF_004960015.1_ASM496001v1	refseq	NZ_SSRZ01000019.1
7447711	GCF_004960015.1_ASM496001v1_CLST_14	10	sanntis	583	12707	Other	Isolate	GCF_004960015.1_ASM496001v1	refseq	NZ_SSRZ01000079.1
7447713	GCF_004960015.1_ASM496001v1_CLST_16	0	sanntis	93891	100259	NRP	Isolate	GCF_004960015.1_ASM496001v1	refseq	NZ_SSRZ01000055.1
7447715	GCF_004960015.1_ASM496001v1_CLST_18	0	sanntis	52574	70210	Saccharide	Isolate	GCF_004960015.1_ASM496001v1	refseq	NZ_SSRZ01000044.1
7447716	GCF_004960025.1_ASM496002v1_CLST_0	0	sanntis	15548	46171	NRP	Isolate	GCF_004960025.1_ASM496002v1	refseq	NZ_SSSE01000044.1
7447718	GCF_004960025.1_ASM496002v1_CLST_2	0	sanntis	136572	154430	Saccharide	Isolate	GCF_004960025.1_ASM496002v1	refseq	NZ_SSSE01000019.1
7447719	GCF_004960025.1_ASM496002v1_CLST_3	0	sanntis	12348	18716	NRP	Isolate	GCF_004960025.1_ASM496002v1	refseq	NZ_SSSE01000058.1
7447720	GCF_004960025.1_ASM496002v1_CLST_4	0	sanntis	19613	37389	Saccharide	Isolate	GCF_004960025.1_ASM496002v1	refseq	NZ_SSSE01000051.1
7447721	GCF_004960025.1_ASM496002v1_CLST_5	10	sanntis	2	8433	NRP	Isolate	GCF_004960025.1_ASM496002v1	refseq	NZ_SSSE01000061.1
7447722	GCF_004960025.1_ASM496002v1_CLST_6	0	sanntis	56285	66009	Other	Isolate	GCF_004960025.1_ASM496002v1	refseq	NZ_SSSE01000061.1
7447723	GCF_004960025.1_ASM496002v1_CLST_7	1	sanntis	7281	19405	Other	Isolate	GCF_004960025.1_ASM496002v1	refseq	NZ_SSSE01000073.1
7447725	GCF_004960025.1_ASM496002v1_CLST_9	0	sanntis	18184	61319	Saccharide	Isolate	GCF_004960025.1_ASM496002v1	refseq	NZ_SSSE01000054.1
7447726	GCF_004960025.1_ASM496002v1_CLST_10	0	sanntis	112107	125830	Saccharide	Isolate	GCF_004960025.1_ASM496002v1	refseq	NZ_SSSE01000029.1
7447728	GCF_004960025.1_ASM496002v1_CLST_12	10	sanntis	3	26209	RiPP	Isolate	GCF_004960025.1_ASM496002v1	refseq	NZ_SSSE01000068.1
7447730	GCF_004960085.1_ASM496008v1_CLST_0	0	sanntis	309998	316370	NRP	Isolate	GCF_004960085.1_ASM496008v1	refseq	NZ_SSRW01000045.1
7447731	GCF_004960085.1_ASM496008v1_CLST_1	0	sanntis	347541	359464	Saccharide	Isolate	GCF_004960085.1_ASM496008v1	refseq	NZ_SSRW01000045.1
7447732	GCF_004960085.1_ASM496008v1_CLST_2	0	sanntis	4695	22026	Saccharide	Isolate	GCF_004960085.1_ASM496008v1	refseq	NZ_SSRW01000006.1
7447734	GCF_004960085.1_ASM496008v1_CLST_4	10	sanntis	221	28154	NRP	Isolate	GCF_004960085.1_ASM496008v1	refseq	NZ_SSRW01000023.1
7447736	GCF_004960085.1_ASM496008v1_CLST_6	0	sanntis	61868	99349	Saccharide	Isolate	GCF_004960085.1_ASM496008v1	refseq	NZ_SSRW01000012.1
7447737	GCF_004960085.1_ASM496008v1_CLST_7	0	sanntis	261159	266030	RiPP	Isolate	GCF_004960085.1_ASM496008v1	refseq	NZ_SSRW01000012.1
7447738	GCF_004960085.1_ASM496008v1_CLST_8	0	sanntis	326598	343587	Other	Isolate	GCF_004960085.1_ASM496008v1	refseq	NZ_SSRW01000012.1
7447739	GCF_004960085.1_ASM496008v1_CLST_9	0	sanntis	395141	403275	NRP	Isolate	GCF_004960085.1_ASM496008v1	refseq	NZ_SSRW01000012.1
7447740	GCF_004960085.1_ASM496008v1_CLST_10	1	sanntis	13110	40562	RiPP	Isolate	GCF_004960085.1_ASM496008v1	refseq	NZ_SSRW01000017.1
7447741	GCF_004960085.1_ASM496008v1_CLST_11	0	sanntis	18830	36606	Saccharide	Isolate	GCF_004960085.1_ASM496008v1	refseq	NZ_SSRW01000008.1
7447742	GCF_004960105.1_ASM496010v1_CLST_0	10	sanntis	220	28153	NRP	Isolate	GCF_004960105.1_ASM496010v1	refseq	NZ_SSRU01000038.1
7447745	GCF_004960105.1_ASM496010v1_CLST_3	10	sanntis	3	27455	RiPP	Isolate	GCF_004960105.1_ASM496010v1	refseq	NZ_SSRU01000033.1
7447746	GCF_004960105.1_ASM496010v1_CLST_4	10	sanntis	49	10648	Saccharide	Isolate	GCF_004960105.1_ASM496010v1	refseq	NZ_SSRU01000021.1
7447747	GCF_004960105.1_ASM496010v1_CLST_5	0	sanntis	18824	36600	Saccharide	Isolate	GCF_004960105.1_ASM496010v1	refseq	NZ_SSRU01000024.1
7447748	GCF_004960105.1_ASM496010v1_CLST_6	0	sanntis	59087	96568	Saccharide	Isolate	GCF_004960105.1_ASM496010v1	refseq	NZ_SSRU01000011.1
7447749	GCF_004960105.1_ASM496010v1_CLST_7	0	sanntis	110246	115117	RiPP	Isolate	GCF_004960105.1_ASM496010v1	refseq	NZ_SSRU01000049.1
7447750	GCF_004960105.1_ASM496010v1_CLST_8	0	sanntis	175685	192674	Other	Isolate	GCF_004960105.1_ASM496010v1	refseq	NZ_SSRU01000049.1
7447751	GCF_004960105.1_ASM496010v1_CLST_9	0	sanntis	244228	252362	NRP	Isolate	GCF_004960105.1_ASM496010v1	refseq	NZ_SSRU01000049.1
7447752	GCF_004960105.1_ASM496010v1_CLST_10	0	sanntis	310428	316800	NRP	Isolate	GCF_004960105.1_ASM496010v1	refseq	NZ_SSRU01000027.1
7447753	GCF_004960105.1_ASM496010v1_CLST_11	0	sanntis	347971	359894	Saccharide	Isolate	GCF_004960105.1_ASM496010v1	refseq	NZ_SSRU01000027.1
7447754	GCF_004960115.1_ASM496011v1_CLST_0	11	sanntis	541	15293	Other	Isolate	GCF_004960115.1_ASM496011v1	refseq	NZ_SSRR01000101.1
7447756	GCF_004960115.1_ASM496011v1_CLST_2	0	sanntis	29100	46745	Saccharide	Isolate	GCF_004960115.1_ASM496011v1	refseq	NZ_SSRR01000042.1
7447757	GCF_004960115.1_ASM496011v1_CLST_3	0	sanntis	40439	56109	Saccharide	Isolate	GCF_004960115.1_ASM496011v1	refseq	NZ_SSRR01000050.1
7447759	GCF_004960115.1_ASM496011v1_CLST_5	0	sanntis	62137	70271	NRP	Isolate	GCF_004960115.1_ASM496011v1	refseq	NZ_SSRR01000061.1
7447760	GCF_004960115.1_ASM496011v1_CLST_6	0	sanntis	120461	129338	Other	Isolate	GCF_004960115.1_ASM496011v1	refseq	NZ_SSRR01000061.1
7447761	GCF_004960115.1_ASM496011v1_CLST_7	0	sanntis	55183	69640	Saccharide	Isolate	GCF_004960115.1_ASM496011v1	refseq	NZ_SSRR01000056.1
7447762	GCF_004960115.1_ASM496011v1_CLST_8	10	sanntis	211	27572	Saccharide	Isolate	GCF_004960115.1_ASM496011v1	refseq	NZ_SSRR01000054.1
7447763	GCF_004960115.1_ASM496011v1_CLST_9	10	sanntis	222	28381	NRP	Isolate	GCF_004960115.1_ASM496011v1	refseq	NZ_SSRR01000058.1
7447765	GCF_004960115.1_ASM496011v1_CLST_11	11	sanntis	63	18862	RiPP	Isolate	GCF_004960115.1_ASM496011v1	refseq	NZ_SSRR01000096.1
7447766	GCF_004960115.1_ASM496011v1_CLST_12	11	sanntis	2	8349	RiPP	Isolate	GCF_004960115.1_ASM496011v1	refseq	NZ_SSRR01000119.1
7447767	GCF_004960115.1_ASM496011v1_CLST_13	0	sanntis	19706	37482	Saccharide	Isolate	GCF_004960115.1_ASM496011v1	refseq	NZ_SSRR01000073.1
7447768	GCF_004960145.1_ASM496014v1_CLST_0	0	sanntis	9590	27366	Saccharide	Isolate	GCF_004960145.1_ASM496014v1	refseq	NZ_SSRP01000024.1
7447769	GCF_004960145.1_ASM496014v1_CLST_1	10	sanntis	204	28362	NRP	Isolate	GCF_004960145.1_ASM496014v1	refseq	NZ_SSRP01000019.1
7447771	GCF_004960145.1_ASM496014v1_CLST_3	0	sanntis	35134	50827	Saccharide	Isolate	GCF_004960145.1_ASM496014v1	refseq	NZ_SSRP01000023.1
7447772	GCF_004960145.1_ASM496014v1_CLST_4	0	sanntis	69753	76872	Polyketide	Isolate	GCF_004960145.1_ASM496014v1	refseq	NZ_SSRP01000025.1
7447773	GCF_004960145.1_ASM496014v1_CLST_5	0	sanntis	126650	135527	Other	Isolate	GCF_004960145.1_ASM496014v1	refseq	NZ_SSRP01000025.1
7447774	GCF_004960145.1_ASM496014v1_CLST_6	1	sanntis	355608	397009	Saccharide	Isolate	GCF_004960145.1_ASM496014v1	refseq	NZ_SSRP01000025.1
7447775	GCF_004960145.1_ASM496014v1_CLST_7	1	sanntis	12347	14713	Other	Isolate	GCF_004960145.1_ASM496014v1	refseq	NZ_SSRP01000066.1
7447777	GCF_004960145.1_ASM496014v1_CLST_9	0	sanntis	29026	46662	Saccharide	Isolate	GCF_004960145.1_ASM496014v1	refseq	NZ_SSRP01000112.1
7447778	GCF_004960145.1_ASM496014v1_CLST_10	10	sanntis	439	15241	RiPP	Isolate	GCF_004960145.1_ASM496014v1	refseq	NZ_SSRP01000053.1
7447779	GCF_004960145.1_ASM496014v1_CLST_11	11	sanntis	605	7508	RiPP	Isolate	GCF_004960145.1_ASM496014v1	refseq	NZ_SSRP01000079.1
7447781	GCF_004960205.1_ASM496020v1_CLST_0	11	sanntis	2	4937	RiPP	Isolate	GCF_004960205.1_ASM496020v1	refseq	NZ_SSRM01000114.1
7447782	GCF_004960205.1_ASM496020v1_CLST_1	1	sanntis	47156	59956	RiPP	Isolate	GCF_004960205.1_ASM496020v1	refseq	NZ_SSRM01000065.1
7447783	GCF_004960205.1_ASM496020v1_CLST_2	10	sanntis	1	19929	Saccharide	Isolate	GCF_004960205.1_ASM496020v1	refseq	NZ_SSRM01000081.1
7447784	GCF_004960205.1_ASM496020v1_CLST_3	10	sanntis	583	12707	Other	Isolate	GCF_004960205.1_ASM496020v1	refseq	NZ_SSRM01000082.1
7447786	GCF_004960205.1_ASM496020v1_CLST_5	1	sanntis	111171	123759	Saccharide	Isolate	GCF_004960205.1_ASM496020v1	refseq	NZ_SSRM01000039.1
7447788	GCF_004960205.1_ASM496020v1_CLST_7	0	sanntis	448833	455201	NRP	Isolate	GCF_004960205.1_ASM496020v1	refseq	NZ_SSRM01000061.1
7447789	GCF_004960205.1_ASM496020v1_CLST_8	0	sanntis	90766	95865	RiPP	Isolate	GCF_004960205.1_ASM496020v1	refseq	NZ_SSRM01000116.1
7447790	GCF_004960205.1_ASM496020v1_CLST_9	0	sanntis	157492	165387	Other	Isolate	GCF_004960205.1_ASM496020v1	refseq	NZ_SSRM01000116.1
7447791	GCF_004960205.1_ASM496020v1_CLST_10	0	sanntis	216972	225125	NRP	Isolate	GCF_004960205.1_ASM496020v1	refseq	NZ_SSRM01000116.1
7447792	GCF_004960205.1_ASM496020v1_CLST_11	0	sanntis	52574	70210	Saccharide	Isolate	GCF_004960205.1_ASM496020v1	refseq	NZ_SSRM01000009.1
7447793	GCF_004960205.1_ASM496020v1_CLST_12	0	sanntis	11191	56937	NRP|Polyketide	Isolate	GCF_004960205.1_ASM496020v1	refseq	NZ_SSRM01000063.1
7447796	GCF_004960205.1_ASM496020v1_CLST_15	11	sanntis	3	16148	RiPP	Isolate	GCF_004960205.1_ASM496020v1	refseq	NZ_SSRM01000088.1
7447797	GCF_004960205.1_ASM496020v1_CLST_16	0	sanntis	21429	51746	NRP	Isolate	GCF_004960205.1_ASM496020v1	refseq	NZ_SSRM01000017.1
7447799	GCF_004960205.1_ASM496020v1_CLST_18	0	sanntis	19899	37678	Saccharide	Isolate	GCF_004960205.1_ASM496020v1	refseq	NZ_SSRM01000050.1
7447800	GCF_004960255.1_ASM496025v1_CLST_0	0	sanntis	158897	178502	Saccharide	Isolate	GCF_004960255.1_ASM496025v1	refseq	NZ_SSRH01000047.1
7447801	GCF_004960255.1_ASM496025v1_CLST_1	0	sanntis	73810	89665	Saccharide	Isolate	GCF_004960255.1_ASM496025v1	refseq	NZ_SSRH01000003.1
7447802	GCF_004960255.1_ASM496025v1_CLST_2	0	sanntis	546786	574282	NRP	Isolate	GCF_004960255.1_ASM496025v1	refseq	NZ_SSRH01000022.1
7447805	GCF_004960255.1_ASM496025v1_CLST_5	0	sanntis	304695	311066	NRP	Isolate	GCF_004960255.1_ASM496025v1	refseq	NZ_SSRH01000031.1
7447806	GCF_004960255.1_ASM496025v1_CLST_6	0	sanntis	336180	353770	Saccharide	Isolate	GCF_004960255.1_ASM496025v1	refseq	NZ_SSRH01000031.1
7447807	GCF_004960255.1_ASM496025v1_CLST_7	0	sanntis	60001	98395	RiPP	Isolate	GCF_004960255.1_ASM496025v1	refseq	NZ_SSRH01000002.1
7447808	GCF_004960255.1_ASM496025v1_CLST_8	1	sanntis	107873	128890	NRP	Isolate	GCF_004960255.1_ASM496025v1	refseq	NZ_SSRH01000002.1
7447809	GCF_004960255.1_ASM496025v1_CLST_9	0	sanntis	454660	513932	NRP|Polyketide	Isolate	GCF_004960255.1_ASM496025v1	refseq	NZ_SSRH01000011.1
7447810	GCF_004960255.1_ASM496025v1_CLST_10	0	sanntis	576115	618481	Saccharide	Isolate	GCF_004960255.1_ASM496025v1	refseq	NZ_SSRH01000011.1
7447811	GCF_004960255.1_ASM496025v1_CLST_11	0	sanntis	776568	781439	RiPP	Isolate	GCF_004960255.1_ASM496025v1	refseq	NZ_SSRH01000011.1
7447812	GCF_004960255.1_ASM496025v1_CLST_12	0	sanntis	836401	853391	Other	Isolate	GCF_004960255.1_ASM496025v1	refseq	NZ_SSRH01000011.1
7447813	GCF_004960255.1_ASM496025v1_CLST_13	0	sanntis	904316	912450	NRP	Isolate	GCF_004960255.1_ASM496025v1	refseq	NZ_SSRH01000011.1
7447815	GCF_004960255.1_ASM496025v1_CLST_15	1	sanntis	3757	11245	RiPP	Isolate	GCF_004960255.1_ASM496025v1	refseq	NZ_SSRH01000015.1
7447817	GCF_004960265.1_ASM496026v1_CLST_0	1	sanntis	45711	64568	Saccharide	Isolate	GCF_004960265.1_ASM496026v1	refseq	NZ_SSRG01000074.1
7447818	GCF_004960265.1_ASM496026v1_CLST_1	10	sanntis	102	9559	Other	Isolate	GCF_004960265.1_ASM496026v1	refseq	NZ_SSRG01000028.1
7447819	GCF_004960265.1_ASM496026v1_CLST_2	0	sanntis	53264	69119	Saccharide	Isolate	GCF_004960265.1_ASM496026v1	refseq	NZ_SSRG01000062.1
7447820	GCF_004960265.1_ASM496026v1_CLST_3	0	sanntis	255892	262266	NRP	Isolate	GCF_004960265.1_ASM496026v1	refseq	NZ_SSRG01000064.1
7447821	GCF_004960265.1_ASM496026v1_CLST_4	10	sanntis	143	24034	RiPP	Isolate	GCF_004960265.1_ASM496026v1	refseq	NZ_SSRG01000100.1
7447822	GCF_004960265.1_ASM496026v1_CLST_5	1	sanntis	42581	68498	NRP	Isolate	GCF_004960265.1_ASM496026v1	refseq	NZ_SSRG01000069.1
7447824	GCF_004960265.1_ASM496026v1_CLST_7	0	sanntis	147551	150214	Polyketide	Isolate	GCF_004960265.1_ASM496026v1	refseq	NZ_SSRG01000086.1
7447825	GCF_004960265.1_ASM496026v1_CLST_8	1	sanntis	46049	86262	Saccharide	Isolate	GCF_004960265.1_ASM496026v1	refseq	NZ_SSRG01000065.1
7447827	GCF_004960265.1_ASM496026v1_CLST_10	0	sanntis	12837	28530	Saccharide	Isolate	GCF_004960265.1_ASM496026v1	refseq	NZ_SSRG01000073.1
7447828	GCF_004960345.1_ASM496034v1_CLST_0	11	sanntis	836	47821	NRP|Polyketide	Isolate	GCF_004960345.1_ASM496034v1	refseq	NZ_SSRB01000028.1
7447830	GCF_004960345.1_ASM496034v1_CLST_2	11	sanntis	407	11242	Other	Isolate	GCF_004960345.1_ASM496034v1	refseq	NZ_SSRB01000053.1
7447832	GCF_004960345.1_ASM496034v1_CLST_4	11	sanntis	778	10080	RiPP	Isolate	GCF_004960345.1_ASM496034v1	refseq	NZ_SSRB01000056.1
7447833	GCF_004960345.1_ASM496034v1_CLST_5	1	sanntis	133257	211903	NRP|Polyketide	Isolate	GCF_004960345.1_ASM496034v1	refseq	NZ_SSRB01000079.1
7447835	GCF_004960345.1_ASM496034v1_CLST_7	0	sanntis	34040	51685	Saccharide	Isolate	GCF_004960345.1_ASM496034v1	refseq	NZ_SSRB01000110.1
7447836	GCF_004960345.1_ASM496034v1_CLST_8	10	sanntis	757	13705	RiPP	Isolate	GCF_004960345.1_ASM496034v1	refseq	NZ_SSRB01000051.1
7447837	GCF_004960345.1_ASM496034v1_CLST_9	0	sanntis	23965	32099	NRP	Isolate	GCF_004960345.1_ASM496034v1	refseq	NZ_SSRB01000046.1
7447838	GCF_004960345.1_ASM496034v1_CLST_10	0	sanntis	81602	90479	Other	Isolate	GCF_004960345.1_ASM496034v1	refseq	NZ_SSRB01000046.1
7447839	GCF_004960345.1_ASM496034v1_CLST_11	0	sanntis	318541	363697	Saccharide	Isolate	GCF_004960345.1_ASM496034v1	refseq	NZ_SSRB01000046.1
7447841	GCF_004960345.1_ASM496034v1_CLST_13	0	sanntis	109039	115410	NRP	Isolate	GCF_004960345.1_ASM496034v1	refseq	NZ_SSRB01000015.1
7447842	GCF_004960345.1_ASM496034v1_CLST_14	0	sanntis	524935	552767	NRP	Isolate	GCF_004960345.1_ASM496034v1	refseq	NZ_SSRB01000024.1
7447845	GCF_004960345.1_ASM496034v1_CLST_17	0	sanntis	18703	36479	Saccharide	Isolate	GCF_004960345.1_ASM496034v1	refseq	NZ_SSRB01000020.1
7447847	GCF_004960365.1_ASM496036v1_CLST_1	0	sanntis	19567	37330	Saccharide	Isolate	GCF_004960365.1_ASM496036v1	refseq	NZ_SSQY01000055.1
7447849	GCF_004960365.1_ASM496036v1_CLST_3	10	sanntis	3	73814	NRP|Polyketide	Isolate	GCF_004960365.1_ASM496036v1	refseq	NZ_SSQY01000077.1
7447851	GCF_004960365.1_ASM496036v1_CLST_5	1	sanntis	11556	20899	RiPP	Isolate	GCF_004960365.1_ASM496036v1	refseq	NZ_SSQY01000235.1
7447852	GCF_004960365.1_ASM496036v1_CLST_6	0	sanntis	155565	161936	NRP	Isolate	GCF_004960365.1_ASM496036v1	refseq	NZ_SSQY01000111.1
7447853	GCF_004960365.1_ASM496036v1_CLST_7	0	sanntis	187024	204614	Saccharide	Isolate	GCF_004960365.1_ASM496036v1	refseq	NZ_SSQY01000111.1
7447854	GCF_004960365.1_ASM496036v1_CLST_8	0	sanntis	22172	39503	Saccharide	Isolate	GCF_004960365.1_ASM496036v1	refseq	NZ_SSQY01000185.1
7447855	GCF_004960365.1_ASM496036v1_CLST_9	1	sanntis	54215	79519	NRP	Isolate	GCF_004960365.1_ASM496036v1	refseq	NZ_SSQY01000171.1
7447857	GCF_004960365.1_ASM496036v1_CLST_11	10	sanntis	3	14432	Other	Isolate	GCF_004960365.1_ASM496036v1	refseq	NZ_SSQY01000248.1
7447859	GCF_004960365.1_ASM496036v1_CLST_13	10	sanntis	1	29522	Saccharide	Isolate	GCF_004960365.1_ASM496036v1	refseq	NZ_SSQY01000178.1
7447860	GCF_004960365.1_ASM496036v1_CLST_14	10	sanntis	689	6937	RiPP	Isolate	GCF_004960365.1_ASM496036v1	refseq	NZ_SSQY01000017.1
7447862	GCF_004960365.1_ASM496036v1_CLST_16	0	sanntis	14697	19568	RiPP	Isolate	GCF_004960365.1_ASM496036v1	refseq	NZ_SSQY01000044.1
7447863	GCF_004960365.1_ASM496036v1_CLST_17	0	sanntis	76135	93638	Other	Isolate	GCF_004960365.1_ASM496036v1	refseq	NZ_SSQY01000044.1
7447864	GCF_004960365.1_ASM496036v1_CLST_18	0	sanntis	47310	55454	NRP	Isolate	GCF_004960365.1_ASM496036v1	refseq	NZ_SSQY01000188.1
7447865	GCF_004960405.1_ASM496040v1_CLST_0	11	sanntis	3	47030	NRP|Polyketide	Isolate	GCF_004960405.1_ASM496040v1	refseq	NZ_SSQV01000046.1
7447867	GCF_004960405.1_ASM496040v1_CLST_2	0	sanntis	24034	32168	NRP	Isolate	GCF_004960405.1_ASM496040v1	refseq	NZ_SSQV01000052.1
7447868	GCF_004960405.1_ASM496040v1_CLST_3	0	sanntis	81671	90548	Other	Isolate	GCF_004960405.1_ASM496040v1	refseq	NZ_SSQV01000052.1
7447869	GCF_004960405.1_ASM496040v1_CLST_4	0	sanntis	318610	363766	Saccharide	Isolate	GCF_004960405.1_ASM496040v1	refseq	NZ_SSQV01000052.1
7447870	GCF_004960405.1_ASM496040v1_CLST_5	0	sanntis	34042	51687	Saccharide	Isolate	GCF_004960405.1_ASM496040v1	refseq	NZ_SSQV01000010.1
7447871	GCF_004960405.1_ASM496040v1_CLST_6	0	sanntis	539625	567143	NRP	Isolate	GCF_004960405.1_ASM496040v1	refseq	NZ_SSQV01000041.1
7447875	GCF_004960405.1_ASM496040v1_CLST_10	11	sanntis	780	10082	RiPP	Isolate	GCF_004960405.1_ASM496040v1	refseq	NZ_SSQV01000068.1
7447876	GCF_004960405.1_ASM496040v1_CLST_11	0	sanntis	4842	22433	Saccharide	Isolate	GCF_004960405.1_ASM496040v1	refseq	NZ_SSQV01000032.1
7447877	GCF_004960405.1_ASM496040v1_CLST_12	0	sanntis	47547	53918	NRP	Isolate	GCF_004960405.1_ASM496040v1	refseq	NZ_SSQV01000032.1
7447878	GCF_004960405.1_ASM496040v1_CLST_13	1	sanntis	135625	214286	NRP|Polyketide	Isolate	GCF_004960405.1_ASM496040v1	refseq	NZ_SSQV01000117.1
7447880	GCF_004960405.1_ASM496040v1_CLST_15	10	sanntis	3	11598	RiPP	Isolate	GCF_004960405.1_ASM496040v1	refseq	NZ_SSQV01000066.1
7447881	GCF_004960405.1_ASM496040v1_CLST_16	0	sanntis	18828	36604	Saccharide	Isolate	GCF_004960405.1_ASM496040v1	refseq	NZ_SSQV01000036.1
7447882	GCF_004960405.1_ASM496040v1_CLST_17	11	sanntis	623	11458	Other	Isolate	GCF_004960405.1_ASM496040v1	refseq	NZ_SSQV01000067.1
7447884	GCF_004960415.1_ASM496041v1_CLST_0	0	sanntis	238238	269284	NRP	Isolate	GCF_004960415.1_ASM496041v1	refseq	NZ_SSQT01000068.1
7447886	GCF_004960415.1_ASM496041v1_CLST_2	11	sanntis	410	15162	Other	Isolate	GCF_004960415.1_ASM496041v1	refseq	NZ_SSQT01000033.1
7447888	GCF_004960415.1_ASM496041v1_CLST_4	10	sanntis	318	60635	NRP|Polyketide	Isolate	GCF_004960415.1_ASM496041v1	refseq	NZ_SSQT01000013.1
7447890	GCF_004960415.1_ASM496041v1_CLST_6	0	sanntis	31756	39890	NRP	Isolate	GCF_004960415.1_ASM496041v1	refseq	NZ_SSQT01000037.1
7447891	GCF_004960415.1_ASM496041v1_CLST_7	0	sanntis	88328	97205	Other	Isolate	GCF_004960415.1_ASM496041v1	refseq	NZ_SSQT01000037.1
7447892	GCF_004960415.1_ASM496041v1_CLST_8	0	sanntis	328184	370198	Saccharide	Isolate	GCF_004960415.1_ASM496041v1	refseq	NZ_SSQT01000037.1
7447893	GCF_004960415.1_ASM496041v1_CLST_9	0	sanntis	3675	8280	RiPP	Isolate	GCF_004960415.1_ASM496041v1	refseq	NZ_SSQT01000039.1
7447895	GCF_004960415.1_ASM496041v1_CLST_11	0	sanntis	301528	307899	NRP	Isolate	GCF_004960415.1_ASM496041v1	refseq	NZ_SSQT01000058.1
7447896	GCF_004960415.1_ASM496041v1_CLST_12	0	sanntis	333022	350612	Saccharide	Isolate	GCF_004960415.1_ASM496041v1	refseq	NZ_SSQT01000058.1
7447897	GCF_004960415.1_ASM496041v1_CLST_13	0	sanntis	18703	36479	Saccharide	Isolate	GCF_004960415.1_ASM496041v1	refseq	NZ_SSQT01000012.1
7447898	GCF_004960415.1_ASM496041v1_CLST_14	0	sanntis	76551	96156	Saccharide	Isolate	GCF_004960415.1_ASM496041v1	refseq	NZ_SSQT01000090.1
7447899	GCF_004960415.1_ASM496041v1_CLST_15	1	sanntis	7706	34649	RiPP	Isolate	GCF_004960415.1_ASM496041v1	refseq	NZ_SSQT01000024.1
7447900	GCF_004960415.1_ASM496041v1_CLST_16	11	sanntis	94	5071	RiPP	Isolate	GCF_004960415.1_ASM496041v1	refseq	NZ_SSQT01000043.1
7447902	GCF_004960425.1_ASM496042v1_CLST_0	0	sanntis	154616	172206	Saccharide	Isolate	GCF_004960425.1_ASM496042v1	refseq	NZ_SSQR01000042.1
7447903	GCF_004960425.1_ASM496042v1_CLST_1	0	sanntis	191920	198291	NRP	Isolate	GCF_004960425.1_ASM496042v1	refseq	NZ_SSQR01000042.1
7447904	GCF_004960425.1_ASM496042v1_CLST_2	0	sanntis	73167	81301	NRP	Isolate	GCF_004960425.1_ASM496042v1	refseq	NZ_SSQR01000020.1
7447905	GCF_004960425.1_ASM496042v1_CLST_3	0	sanntis	131244	140121	Other	Isolate	GCF_004960425.1_ASM496042v1	refseq	NZ_SSQR01000020.1
7447906	GCF_004960425.1_ASM496042v1_CLST_4	0	sanntis	367188	409554	Saccharide	Isolate	GCF_004960425.1_ASM496042v1	refseq	NZ_SSQR01000020.1
7447907	GCF_004960425.1_ASM496042v1_CLST_5	0	sanntis	476094	516432	NRP|Polyketide	Isolate	GCF_004960425.1_ASM496042v1	refseq	NZ_SSQR01000020.1
7447910	GCF_004960425.1_ASM496042v1_CLST_8	1	sanntis	6238	11009	RiPP	Isolate	GCF_004960425.1_ASM496042v1	refseq	NZ_SSQR01000048.1
7447911	GCF_004960425.1_ASM496042v1_CLST_9	0	sanntis	24176	41952	Saccharide	Isolate	GCF_004960425.1_ASM496042v1	refseq	NZ_SSQR01000023.1
7447912	GCF_004960425.1_ASM496042v1_CLST_10	10	sanntis	3	17677	RiPP	Isolate	GCF_004960425.1_ASM496042v1	refseq	NZ_SSQR01000036.1
7447914	GCF_004960425.1_ASM496042v1_CLST_12	0	sanntis	121992	141597	Saccharide	Isolate	GCF_004960425.1_ASM496042v1	refseq	NZ_SSQR01000087.1
7447915	GCF_004960425.1_ASM496042v1_CLST_13	11	sanntis	327	13276	RiPP	Isolate	GCF_004960425.1_ASM496042v1	refseq	NZ_SSQR01000043.1
7447916	GCF_004960425.1_ASM496042v1_CLST_14	1	sanntis	10121	31138	NRP	Isolate	GCF_004960425.1_ASM496042v1	refseq	NZ_SSQR01000029.1
7447917	GCF_004960425.1_ASM496042v1_CLST_15	0	sanntis	267234	294099	NRP	Isolate	GCF_004960425.1_ASM496042v1	refseq	NZ_SSQR01000031.1
7447919	GCF_004960485.1_ASM496048v1_CLST_0	0	sanntis	542847	568519	NRP	Isolate	GCF_004960485.1_ASM496048v1	refseq	NZ_SSQP01000044.1
7447922	GCF_004960485.1_ASM496048v1_CLST_3	0	sanntis	78997	94852	Saccharide	Isolate	GCF_004960485.1_ASM496048v1	refseq	NZ_SSQP01000041.1
7447923	GCF_004960485.1_ASM496048v1_CLST_4	11	sanntis	433	11268	Other	Isolate	GCF_004960485.1_ASM496048v1	refseq	NZ_SSQP01000071.1
7447925	GCF_004960485.1_ASM496048v1_CLST_6	0	sanntis	109426	115797	NRP	Isolate	GCF_004960485.1_ASM496048v1	refseq	NZ_SSQP01000010.1
7447926	GCF_004960485.1_ASM496048v1_CLST_7	11	sanntis	780	10082	RiPP	Isolate	GCF_004960485.1_ASM496048v1	refseq	NZ_SSQP01000072.1
7447928	GCF_004960485.1_ASM496048v1_CLST_9	0	sanntis	34041	51686	Saccharide	Isolate	GCF_004960485.1_ASM496048v1	refseq	NZ_SSQP01000131.1
7447929	GCF_004960485.1_ASM496048v1_CLST_10	10	sanntis	1	13766	RiPP	Isolate	GCF_004960485.1_ASM496048v1	refseq	NZ_SSQP01000069.1
7447930	GCF_004960485.1_ASM496048v1_CLST_11	11	sanntis	1	41393	NRP|Polyketide	Isolate	GCF_004960485.1_ASM496048v1	refseq	NZ_SSQP01000049.1
7447932	GCF_004960485.1_ASM496048v1_CLST_13	1	sanntis	135658	219972	NRP|Polyketide	Isolate	GCF_004960485.1_ASM496048v1	refseq	NZ_SSQP01000110.1
7447934	GCF_004960485.1_ASM496048v1_CLST_15	0	sanntis	13761	58917	Saccharide	Isolate	GCF_004960485.1_ASM496048v1	refseq	NZ_SSQP01000066.1
7447935	GCF_004960485.1_ASM496048v1_CLST_16	0	sanntis	218097	222968	RiPP	Isolate	GCF_004960485.1_ASM496048v1	refseq	NZ_SSQP01000066.1
7447936	GCF_004960485.1_ASM496048v1_CLST_17	0	sanntis	277885	294874	Other	Isolate	GCF_004960485.1_ASM496048v1	refseq	NZ_SSQP01000066.1
7447937	GCF_004960485.1_ASM496048v1_CLST_18	0	sanntis	345359	353493	NRP	Isolate	GCF_004960485.1_ASM496048v1	refseq	NZ_SSQP01000066.1
7447939	GCF_004960495.1_ASM496049v1_CLST_1	0	sanntis	4701	11171	RiPP	Isolate	GCF_004960495.1_ASM496049v1	refseq	NZ_SSQQ01000031.1
7447940	GCF_004960495.1_ASM496049v1_CLST_2	11	sanntis	450	15202	Other	Isolate	GCF_004960495.1_ASM496049v1	refseq	NZ_SSQQ01000038.1
7447942	GCF_004960495.1_ASM496049v1_CLST_4	0	sanntis	15050	32640	Saccharide	Isolate	GCF_004960495.1_ASM496049v1	refseq	NZ_SSQQ01000044.1
7447943	GCF_004960495.1_ASM496049v1_CLST_5	0	sanntis	57763	64134	NRP	Isolate	GCF_004960495.1_ASM496049v1	refseq	NZ_SSQQ01000044.1
7447944	GCF_004960495.1_ASM496049v1_CLST_6	0	sanntis	52595	75390	NRP	Isolate	GCF_004960495.1_ASM496049v1	refseq	NZ_SSQQ01000076.1
7447946	GCF_004960495.1_ASM496049v1_CLST_8	11	sanntis	3	18934	RiPP	Isolate	GCF_004960495.1_ASM496049v1	refseq	NZ_SSQQ01000035.1
7447947	GCF_004960495.1_ASM496049v1_CLST_9	0	sanntis	3569	8174	RiPP	Isolate	GCF_004960495.1_ASM496049v1	refseq	NZ_SSQQ01000043.1
7447949	GCF_004960495.1_ASM496049v1_CLST_11	0	sanntis	322833	370063	NRP|Polyketide	Isolate	GCF_004960495.1_ASM496049v1	refseq	NZ_SSQQ01000033.1
7447951	GCF_004960495.1_ASM496049v1_CLST_13	11	sanntis	35	5012	RiPP	Isolate	GCF_004960495.1_ASM496049v1	refseq	NZ_SSQQ01000049.1
7447952	GCF_004960495.1_ASM496049v1_CLST_14	0	sanntis	18707	36483	Saccharide	Isolate	GCF_004960495.1_ASM496049v1	refseq	NZ_SSQQ01000016.1
7447953	GCF_004960495.1_ASM496049v1_CLST_15	0	sanntis	261636	269770	NRP	Isolate	GCF_004960495.1_ASM496049v1	refseq	NZ_SSQQ01000022.1
7447954	GCF_004960495.1_ASM496049v1_CLST_16	0	sanntis	318208	327085	Other	Isolate	GCF_004960495.1_ASM496049v1	refseq	NZ_SSQQ01000022.1
7447955	GCF_004960495.1_ASM496049v1_CLST_17	0	sanntis	558064	600078	Saccharide	Isolate	GCF_004960495.1_ASM496049v1	refseq	NZ_SSQQ01000022.1
7447956	GCF_004960495.1_ASM496049v1_CLST_18	0	sanntis	76555	96160	Saccharide	Isolate	GCF_004960495.1_ASM496049v1	refseq	NZ_SSQQ01000007.1
7447957	GCF_004960515.1_ASM496051v1_CLST_0	0	sanntis	19703	37479	Saccharide	Isolate	GCF_004960515.1_ASM496051v1	refseq	NZ_SSQI01000084.1
7447958	GCF_004960515.1_ASM496051v1_CLST_1	1	sanntis	47789	75150	Saccharide	Isolate	GCF_004960515.1_ASM496051v1	refseq	NZ_SSQI01000065.1
7447959	GCF_004960515.1_ASM496051v1_CLST_2	10	sanntis	90	14853	Saccharide	Isolate	GCF_004960515.1_ASM496051v1	refseq	NZ_SSQI01000067.1
7447960	GCF_004960515.1_ASM496051v1_CLST_3	0	sanntis	29075	46714	Saccharide	Isolate	GCF_004960515.1_ASM496051v1	refseq	NZ_SSQI01000064.1
7447961	GCF_004960515.1_ASM496051v1_CLST_4	10	sanntis	192	4425	RiPP	Isolate	GCF_004960515.1_ASM496051v1	refseq	NZ_SSQI01000058.1
7447962	GCF_004960515.1_ASM496051v1_CLST_5	0	sanntis	59355	75828	Other	Isolate	GCF_004960515.1_ASM496051v1	refseq	NZ_SSQI01000058.1
7447963	GCF_004960515.1_ASM496051v1_CLST_6	0	sanntis	127516	135650	NRP	Isolate	GCF_004960515.1_ASM496051v1	refseq	NZ_SSQI01000058.1
7447964	GCF_004960515.1_ASM496051v1_CLST_7	10	sanntis	1	11592	RiPP	Isolate	GCF_004960515.1_ASM496051v1	refseq	NZ_SSQI01000103.1
7447965	GCF_004960515.1_ASM496051v1_CLST_8	0	sanntis	164759	178459	Saccharide	Isolate	GCF_004960515.1_ASM496051v1	refseq	NZ_SSQI01000072.1
7447967	GCF_004960515.1_ASM496051v1_CLST_10	11	sanntis	411	15163	Other	Isolate	GCF_004960515.1_ASM496051v1	refseq	NZ_SSQI01000110.1
7447969	GCF_004960515.1_ASM496051v1_CLST_12	11	sanntis	304	14243	RiPP	Isolate	GCF_004960515.1_ASM496051v1	refseq	NZ_SSQI01000113.1
7447970	GCF_004960515.1_ASM496051v1_CLST_13	11	sanntis	1	13284	RiPP	Isolate	GCF_004960515.1_ASM496051v1	refseq	NZ_SSQI01000117.1
7447971	GCF_004960515.1_ASM496051v1_CLST_14	1	sanntis	47143	59943	RiPP	Isolate	GCF_004960515.1_ASM496051v1	refseq	NZ_SSQI01000075.1
7447972	GCF_004960515.1_ASM496051v1_CLST_15	10	sanntis	219	28378	NRP	Isolate	GCF_004960515.1_ASM496051v1	refseq	NZ_SSQI01000069.1
7447974	GCF_004960575.1_ASM496057v1_CLST_0	0	sanntis	122028	141633	Saccharide	Isolate	GCF_004960575.1_ASM496057v1	refseq	NZ_SSQE01000085.1
7447975	GCF_004960575.1_ASM496057v1_CLST_1	10	sanntis	1	4839	RiPP	Isolate	GCF_004960575.1_ASM496057v1	refseq	NZ_SSQE01000047.1
7447977	GCF_004960575.1_ASM496057v1_CLST_3	11	sanntis	161	24089	RiPP	Isolate	GCF_004960575.1_ASM496057v1	refseq	NZ_SSQE01000032.1
7447978	GCF_004960575.1_ASM496057v1_CLST_4	0	sanntis	44739	131667	NRP|Polyketide	Isolate	GCF_004960575.1_ASM496057v1	refseq	NZ_SSQE01000060.1
7447980	GCF_004960575.1_ASM496057v1_CLST_6	0	sanntis	18703	36479	Saccharide	Isolate	GCF_004960575.1_ASM496057v1	refseq	NZ_SSQE01000014.1
7447982	GCF_004960575.1_ASM496057v1_CLST_8	11	sanntis	450	15202	Other	Isolate	GCF_004960575.1_ASM496057v1	refseq	NZ_SSQE01000041.1
7447984	GCF_004960575.1_ASM496057v1_CLST_10	0	sanntis	4400	10870	RiPP	Isolate	GCF_004960575.1_ASM496057v1	refseq	NZ_SSQE01000035.1
7447985	GCF_004960575.1_ASM496057v1_CLST_11	0	sanntis	286151	314955	NRP	Isolate	GCF_004960575.1_ASM496057v1	refseq	NZ_SSQE01000027.1
7447987	GCF_004960575.1_ASM496057v1_CLST_13	0	sanntis	261632	269766	NRP	Isolate	GCF_004960575.1_ASM496057v1	refseq	NZ_SSQE01000016.1
7447988	GCF_004960575.1_ASM496057v1_CLST_14	0	sanntis	318204	327081	Other	Isolate	GCF_004960575.1_ASM496057v1	refseq	NZ_SSQE01000016.1
7447989	GCF_004960575.1_ASM496057v1_CLST_15	0	sanntis	558060	600074	Saccharide	Isolate	GCF_004960575.1_ASM496057v1	refseq	NZ_SSQE01000016.1
7447990	GCF_004960575.1_ASM496057v1_CLST_16	0	sanntis	9980	27570	Saccharide	Isolate	GCF_004960575.1_ASM496057v1	refseq	NZ_SSQE01000019.1
7447991	GCF_004960575.1_ASM496057v1_CLST_17	0	sanntis	52693	59065	NRP	Isolate	GCF_004960575.1_ASM496057v1	refseq	NZ_SSQE01000019.1
7447992	GCF_004960635.1_ASM496063v1_CLST_0	0	sanntis	8182	15131	RiPP	Isolate	GCF_004960635.1_ASM496063v1	refseq	NZ_SSRX01000028.1
7447993	GCF_004960635.1_ASM496063v1_CLST_1	0	sanntis	269093	277227	NRP	Isolate	GCF_004960635.1_ASM496063v1	refseq	NZ_SSRX01000019.1
7447994	GCF_004960635.1_ASM496063v1_CLST_2	0	sanntis	325915	334792	Other	Isolate	GCF_004960635.1_ASM496063v1	refseq	NZ_SSRX01000019.1
7447995	GCF_004960635.1_ASM496063v1_CLST_3	0	sanntis	56338	72036	Saccharide	Isolate	GCF_004960635.1_ASM496063v1	refseq	NZ_SSRX01000011.1
7447997	GCF_004960635.1_ASM496063v1_CLST_5	0	sanntis	19698	37474	Saccharide	Isolate	GCF_004960635.1_ASM496063v1	refseq	NZ_SSRX01000018.1
7447998	GCF_004960635.1_ASM496063v1_CLST_6	0	sanntis	76409	129645	Saccharide	Isolate	GCF_004960635.1_ASM496063v1	refseq	NZ_SSRX01000013.1
7447999	GCF_004960635.1_ASM496063v1_CLST_7	0	sanntis	125859	143495	Saccharide	Isolate	GCF_004960635.1_ASM496063v1	refseq	NZ_SSRX01000087.1
7448000	GCF_004960635.1_ASM496063v1_CLST_8	0	sanntis	98495	126749	NRP	Isolate	GCF_004960635.1_ASM496063v1	refseq	NZ_SSRX01000012.1
7448003	GCF_004960635.1_ASM496063v1_CLST_11	11	sanntis	3	30485	RiPP	Isolate	GCF_004960635.1_ASM496063v1	refseq	NZ_SSRX01000029.1
7448004	GCF_004960635.1_ASM496063v1_CLST_12	0	sanntis	291712	298080	NRP	Isolate	GCF_004960635.1_ASM496063v1	refseq	NZ_SSRX01000052.1
7448005	GCF_004960635.1_ASM496063v1_CLST_13	11	sanntis	256	23132	RiPP	Isolate	GCF_004960635.1_ASM496063v1	refseq	NZ_SSRX01000033.1
7448006	GCF_004960645.1_ASM496064v1_CLST_0	11	sanntis	435	11270	Other	Isolate	GCF_004960645.1_ASM496064v1	refseq	NZ_SSRV01000062.1
7448008	GCF_004960645.1_ASM496064v1_CLST_2	1	sanntis	133393	260036	NRP|Polyketide	Isolate	GCF_004960645.1_ASM496064v1	refseq	NZ_SSRV01000094.1
7448010	GCF_004960645.1_ASM496064v1_CLST_4	0	sanntis	78999	94854	Saccharide	Isolate	GCF_004960645.1_ASM496064v1	refseq	NZ_SSRV01000036.1
7448011	GCF_004960645.1_ASM496064v1_CLST_5	0	sanntis	13763	58919	Saccharide	Isolate	GCF_004960645.1_ASM496064v1	refseq	NZ_SSRV01000072.1
7448012	GCF_004960645.1_ASM496064v1_CLST_6	0	sanntis	218099	222970	RiPP	Isolate	GCF_004960645.1_ASM496064v1	refseq	NZ_SSRV01000072.1
7448013	GCF_004960645.1_ASM496064v1_CLST_7	0	sanntis	277887	294876	Other	Isolate	GCF_004960645.1_ASM496064v1	refseq	NZ_SSRV01000072.1
7448014	GCF_004960645.1_ASM496064v1_CLST_8	0	sanntis	345361	353495	NRP	Isolate	GCF_004960645.1_ASM496064v1	refseq	NZ_SSRV01000072.1
7448015	GCF_004960645.1_ASM496064v1_CLST_9	10	sanntis	2	13762	RiPP	Isolate	GCF_004960645.1_ASM496064v1	refseq	NZ_SSRV01000054.1
