## Supplementary Table 2 for "Expansion of novel biosynthetic gene clusters from diverse environments using SanntiS": sanntis_predictions.tsv (part 668 of 753)

BGC_ID	BGC_NAME	PARTIAL	METHOD	START	END	CLASS_NAME	LINEAGE	ASSEMBLY_ACCESSION	SOURCE_DB	CONTIG_NAME
7448016	GCF_004960645.1_ASM496064v1_CLST_10	0	sanntis	34042	51687	Saccharide	Isolate	GCF_004960645.1_ASM496064v1	refseq	NZ_SSRV01000124.1
7448017	GCF_004960645.1_ASM496064v1_CLST_11	0	sanntis	282529	312603	NRP	Isolate	GCF_004960645.1_ASM496064v1	refseq	NZ_SSRV01000039.1
7448020	GCF_004960645.1_ASM496064v1_CLST_14	11	sanntis	782	10084	RiPP	Isolate	GCF_004960645.1_ASM496064v1	refseq	NZ_SSRV01000065.1
7448022	GCF_004960645.1_ASM496064v1_CLST_16	0	sanntis	3125	20716	Saccharide	Isolate	GCF_004960645.1_ASM496064v1	refseq	NZ_SSRV01000019.1
7448023	GCF_004960645.1_ASM496064v1_CLST_17	0	sanntis	45830	52201	NRP	Isolate	GCF_004960645.1_ASM496064v1	refseq	NZ_SSRV01000019.1
7448024	GCF_004960725.1_ASM496072v1_CLST_0	10	sanntis	1	10605	RiPP	Isolate	GCF_004960725.1_ASM496072v1	refseq	NZ_SSRO01000081.1
7448025	GCF_004960725.1_ASM496072v1_CLST_1	0	sanntis	28340	70781	Saccharide	Isolate	GCF_004960725.1_ASM496072v1	refseq	NZ_SSRO01000038.1
7448026	GCF_004960725.1_ASM496072v1_CLST_2	11	sanntis	565	15317	Other	Isolate	GCF_004960725.1_ASM496072v1	refseq	NZ_SSRO01000079.1
7448028	GCF_004960725.1_ASM496072v1_CLST_4	0	sanntis	26578	44436	Saccharide	Isolate	GCF_004960725.1_ASM496072v1	refseq	NZ_SSRO01000097.1
7448029	GCF_004960725.1_ASM496072v1_CLST_5	0	sanntis	59402	75257	Saccharide	Isolate	GCF_004960725.1_ASM496072v1	refseq	NZ_SSRO01000043.1
7448030	GCF_004960725.1_ASM496072v1_CLST_6	10	sanntis	3	11278	RiPP	Isolate	GCF_004960725.1_ASM496072v1	refseq	NZ_SSRO01000076.1
7448032	GCF_004960725.1_ASM496072v1_CLST_8	0	sanntis	20125	38096	Other	Isolate	GCF_004960725.1_ASM496072v1	refseq	NZ_SSRO01000042.1
7448033	GCF_004960725.1_ASM496072v1_CLST_9	0	sanntis	86795	94948	NRP	Isolate	GCF_004960725.1_ASM496072v1	refseq	NZ_SSRO01000042.1
7448034	GCF_004960725.1_ASM496072v1_CLST_10	0	sanntis	13931	20299	NRP	Isolate	GCF_004960725.1_ASM496072v1	refseq	NZ_SSRO01000068.1
7448035	GCF_004960725.1_ASM496072v1_CLST_11	0	sanntis	112126	125849	Saccharide	Isolate	GCF_004960725.1_ASM496072v1	refseq	NZ_SSRO01000118.1
7448037	GCF_004960725.1_ASM496072v1_CLST_13	0	sanntis	93299	121552	NRP	Isolate	GCF_004960725.1_ASM496072v1	refseq	NZ_SSRO01000034.1
7448039	GCF_004960735.1_ASM496073v1_CLST_0	0	sanntis	22176	39507	Saccharide	Isolate	GCF_004960735.1_ASM496073v1	refseq	NZ_SSRJ01000271.1
7448040	GCF_004960735.1_ASM496073v1_CLST_1	10	sanntis	672	10945	Other	Isolate	GCF_004960735.1_ASM496073v1	refseq	NZ_SSRJ01000033.1
7448041	GCF_004960735.1_ASM496073v1_CLST_2	0	sanntis	75543	81777	RiPP	Isolate	GCF_004960735.1_ASM496073v1	refseq	NZ_SSRJ01000033.1
7448042	GCF_004960735.1_ASM496073v1_CLST_3	10	sanntis	690	11271	Other	Isolate	GCF_004960735.1_ASM496073v1	refseq	NZ_SSRJ01000391.1
7448044	GCF_004960735.1_ASM496073v1_CLST_5	10	sanntis	1	37365	Saccharide	Isolate	GCF_004960735.1_ASM496073v1	refseq	NZ_SSRJ01000022.1
7448046	GCF_004960735.1_ASM496073v1_CLST_7	10	sanntis	718	6965	RiPP	Isolate	GCF_004960735.1_ASM496073v1	refseq	NZ_SSRJ01000014.1
7448048	GCF_004960735.1_ASM496073v1_CLST_9	0	sanntis	47314	55458	NRP	Isolate	GCF_004960735.1_ASM496073v1	refseq	NZ_SSRJ01000162.1
7448049	GCF_004960735.1_ASM496073v1_CLST_10	10	sanntis	3	19085	Saccharide	Isolate	GCF_004960735.1_ASM496073v1	refseq	NZ_SSRJ01000111.1
7448050	GCF_004960735.1_ASM496073v1_CLST_11	0	sanntis	44173	50544	NRP	Isolate	GCF_004960735.1_ASM496073v1	refseq	NZ_SSRJ01000111.1
7448051	GCF_004960735.1_ASM496073v1_CLST_12	0	sanntis	19564	37327	Saccharide	Isolate	GCF_004960735.1_ASM496073v1	refseq	NZ_SSRJ01000088.1
7448052	GCF_004960735.1_ASM496073v1_CLST_13	10	sanntis	148	43509	NRP|Polyketide	Isolate	GCF_004960735.1_ASM496073v1	refseq	NZ_SSRJ01000290.1
7448054	GCF_004960735.1_ASM496073v1_CLST_15	11	sanntis	126	10163	RiPP	Isolate	GCF_004960735.1_ASM496073v1	refseq	NZ_SSRJ01000001.1
7448055	GCF_004960735.1_ASM496073v1_CLST_16	10	sanntis	183	28359	NRP	Isolate	GCF_004960735.1_ASM496073v1	refseq	NZ_SSRJ01000173.1
7448057	GCF_004960745.1_ASM496074v1_CLST_0	0	sanntis	18821	36597	Saccharide	Isolate	GCF_004960745.1_ASM496074v1	refseq	NZ_SSRF01000020.1
7448058	GCF_004960745.1_ASM496074v1_CLST_1	11	sanntis	157	24082	RiPP	Isolate	GCF_004960745.1_ASM496074v1	refseq	NZ_SSRF01000032.1
7448060	GCF_004960745.1_ASM496074v1_CLST_3	0	sanntis	14260	31850	Saccharide	Isolate	GCF_004960745.1_ASM496074v1	refseq	NZ_SSRF01000066.1
7448061	GCF_004960745.1_ASM496074v1_CLST_4	0	sanntis	56973	63344	NRP	Isolate	GCF_004960745.1_ASM496074v1	refseq	NZ_SSRF01000066.1
7448062	GCF_004960745.1_ASM496074v1_CLST_5	10	sanntis	133	6725	RiPP	Isolate	GCF_004960745.1_ASM496074v1	refseq	NZ_SSRF01000037.1
7448063	GCF_004960745.1_ASM496074v1_CLST_6	0	sanntis	261631	269765	NRP	Isolate	GCF_004960745.1_ASM496074v1	refseq	NZ_SSRF01000023.1
7448064	GCF_004960745.1_ASM496074v1_CLST_7	0	sanntis	318203	327080	Other	Isolate	GCF_004960745.1_ASM496074v1	refseq	NZ_SSRF01000023.1
7448065	GCF_004960745.1_ASM496074v1_CLST_8	0	sanntis	558058	600072	Saccharide	Isolate	GCF_004960745.1_ASM496074v1	refseq	NZ_SSRF01000023.1
7448066	GCF_004960745.1_ASM496074v1_CLST_9	10	sanntis	2	4837	RiPP	Isolate	GCF_004960745.1_ASM496074v1	refseq	NZ_SSRF01000050.1
7448068	GCF_004960745.1_ASM496074v1_CLST_11	0	sanntis	44774	131702	NRP|Polyketide	Isolate	GCF_004960745.1_ASM496074v1	refseq	NZ_SSRF01000096.1
7448070	GCF_004960745.1_ASM496074v1_CLST_13	0	sanntis	228890	245469	Saccharide	Isolate	GCF_004960745.1_ASM496074v1	refseq	NZ_SSRF01000075.1
7448071	GCF_004960745.1_ASM496074v1_CLST_14	1	sanntis	10385	21961	RiPP	Isolate	GCF_004960745.1_ASM496074v1	refseq	NZ_SSRF01000036.1
7448072	GCF_004960745.1_ASM496074v1_CLST_15	11	sanntis	450	15202	Other	Isolate	GCF_004960745.1_ASM496074v1	refseq	NZ_SSRF01000039.1
7448074	GCF_004960745.1_ASM496074v1_CLST_17	0	sanntis	256410	279621	NRP	Isolate	GCF_004960745.1_ASM496074v1	refseq	NZ_SSRF01000034.1
7448077	GCF_004960775.1_ASM496077v1_CLST_1	0	sanntis	18822	36598	Saccharide	Isolate	GCF_004960775.1_ASM496077v1	refseq	NZ_SSRC01000051.1
7448078	GCF_004960775.1_ASM496077v1_CLST_2	11	sanntis	778	10080	RiPP	Isolate	GCF_004960775.1_ASM496077v1	refseq	NZ_SSRC01000079.1
7448079	GCF_004960775.1_ASM496077v1_CLST_3	0	sanntis	34040	51685	Saccharide	Isolate	GCF_004960775.1_ASM496077v1	refseq	NZ_SSRC01000009.1
7448080	GCF_004960775.1_ASM496077v1_CLST_4	0	sanntis	4840	22431	Saccharide	Isolate	GCF_004960775.1_ASM496077v1	refseq	NZ_SSRC01000026.1
7448081	GCF_004960775.1_ASM496077v1_CLST_5	0	sanntis	47545	53916	NRP	Isolate	GCF_004960775.1_ASM496077v1	refseq	NZ_SSRC01000026.1
7448082	GCF_004960775.1_ASM496077v1_CLST_6	1	sanntis	124086	140295	Other	Isolate	GCF_004960775.1_ASM496077v1	refseq	NZ_SSRC01000042.1
7448084	GCF_004960775.1_ASM496077v1_CLST_8	0	sanntis	192758	222832	NRP	Isolate	GCF_004960775.1_ASM496077v1	refseq	NZ_SSRC01000053.1
7448087	GCF_004960775.1_ASM496077v1_CLST_11	11	sanntis	1	14310	RiPP	Isolate	GCF_004960775.1_ASM496077v1	refseq	NZ_SSRC01000077.1
7448088	GCF_004960775.1_ASM496077v1_CLST_12	0	sanntis	13759	58915	Saccharide	Isolate	GCF_004960775.1_ASM496077v1	refseq	NZ_SSRC01000064.1
7448089	GCF_004960775.1_ASM496077v1_CLST_13	0	sanntis	218095	222966	RiPP	Isolate	GCF_004960775.1_ASM496077v1	refseq	NZ_SSRC01000064.1
7448090	GCF_004960775.1_ASM496077v1_CLST_14	0	sanntis	277883	294872	Other	Isolate	GCF_004960775.1_ASM496077v1	refseq	NZ_SSRC01000064.1
7448091	GCF_004960775.1_ASM496077v1_CLST_15	0	sanntis	345357	353491	NRP	Isolate	GCF_004960775.1_ASM496077v1	refseq	NZ_SSRC01000064.1
7448092	GCF_004960775.1_ASM496077v1_CLST_16	1	sanntis	133313	217624	NRP|Polyketide	Isolate	GCF_004960775.1_ASM496077v1	refseq	NZ_SSRC01000107.1
7448094	GCF_004960775.1_ASM496077v1_CLST_18	11	sanntis	3	41398	NRP|Polyketide	Isolate	GCF_004960775.1_ASM496077v1	refseq	NZ_SSRC01000060.1
7448096	GCF_004960825.1_ASM496082v1_CLST_0	11	sanntis	840	47896	NRP|Polyketide	Isolate	GCF_004960825.1_ASM496082v1	refseq	NZ_SSRA01000043.1
7448098	GCF_004960825.1_ASM496082v1_CLST_2	0	sanntis	69111	84966	Saccharide	Isolate	GCF_004960825.1_ASM496082v1	refseq	NZ_SSRA01000036.1
7448099	GCF_004960825.1_ASM496082v1_CLST_3	0	sanntis	34044	51689	Saccharide	Isolate	GCF_004960825.1_ASM496082v1	refseq	NZ_SSRA01000009.1
7448100	GCF_004960825.1_ASM496082v1_CLST_4	0	sanntis	532298	560130	NRP	Isolate	GCF_004960825.1_ASM496082v1	refseq	NZ_SSRA01000039.1
7448103	GCF_004960825.1_ASM496082v1_CLST_7	10	sanntis	435	16644	Other	Isolate	GCF_004960825.1_ASM496082v1	refseq	NZ_SSRA01000029.1
7448106	GCF_004960825.1_ASM496082v1_CLST_10	0	sanntis	108910	115281	NRP	Isolate	GCF_004960825.1_ASM496082v1	refseq	NZ_SSRA01000019.1
7448107	GCF_004960825.1_ASM496082v1_CLST_11	11	sanntis	782	10607	RiPP	Isolate	GCF_004960825.1_ASM496082v1	refseq	NZ_SSRA01000067.1
7448108	GCF_004960825.1_ASM496082v1_CLST_12	0	sanntis	53464	61598	NRP	Isolate	GCF_004960825.1_ASM496082v1	refseq	NZ_SSRA01000050.1
7448109	GCF_004960825.1_ASM496082v1_CLST_13	0	sanntis	111101	119978	Other	Isolate	GCF_004960825.1_ASM496082v1	refseq	NZ_SSRA01000050.1
7448110	GCF_004960825.1_ASM496082v1_CLST_14	0	sanntis	348040	393196	Saccharide	Isolate	GCF_004960825.1_ASM496082v1	refseq	NZ_SSRA01000050.1
7448111	GCF_004960825.1_ASM496082v1_CLST_15	10	sanntis	63	14083	RiPP	Isolate	GCF_004960825.1_ASM496082v1	refseq	NZ_SSRA01000063.1
7448112	GCF_004960825.1_ASM496082v1_CLST_16	10	sanntis	1	86024	NRP|Polyketide	Isolate	GCF_004960825.1_ASM496082v1	refseq	NZ_SSRA01000094.1
7448114	GCF_004960835.1_ASM496083v1_CLST_0	0	sanntis	26730	44591	Saccharide	Isolate	GCF_004960835.1_ASM496083v1	refseq	NZ_SSQX01000015.1
7448115	GCF_004960835.1_ASM496083v1_CLST_1	0	sanntis	29440	68700	Saccharide	Isolate	GCF_004960835.1_ASM496083v1	refseq	NZ_SSQX01000074.1
7448116	GCF_004960835.1_ASM496083v1_CLST_2	0	sanntis	140495	145364	RiPP	Isolate	GCF_004960835.1_ASM496083v1	refseq	NZ_SSQX01000002.1
7448117	GCF_004960835.1_ASM496083v1_CLST_3	0	sanntis	360688	388549	NRP	Isolate	GCF_004960835.1_ASM496083v1	refseq	NZ_SSQX01000022.1
7448120	GCF_004960835.1_ASM496083v1_CLST_6	11	sanntis	45	23443	RiPP	Isolate	GCF_004960835.1_ASM496083v1	refseq	NZ_SSQX01000026.1
7448121	GCF_004960835.1_ASM496083v1_CLST_7	0	sanntis	140286	163439	Other	Isolate	GCF_004960835.1_ASM496083v1	refseq	NZ_SSQX01000064.1
7448123	GCF_004960835.1_ASM496083v1_CLST_9	0	sanntis	167204	175358	NRP	Isolate	GCF_004960835.1_ASM496083v1	refseq	NZ_SSQX01000088.1
7448124	GCF_004960835.1_ASM496083v1_CLST_10	0	sanntis	224378	233255	Other	Isolate	GCF_004960835.1_ASM496083v1	refseq	NZ_SSQX01000088.1
7448125	GCF_004960835.1_ASM496083v1_CLST_11	0	sanntis	284042	288093	Saccharide	Isolate	GCF_004960835.1_ASM496083v1	refseq	NZ_SSQX01000044.1
7448126	GCF_004960835.1_ASM496083v1_CLST_12	0	sanntis	315490	337197	Saccharide	Isolate	GCF_004960835.1_ASM496083v1	refseq	NZ_SSQX01000044.1
7448127	GCF_004960835.1_ASM496083v1_CLST_13	0	sanntis	18830	36606	Saccharide	Isolate	GCF_004960835.1_ASM496083v1	refseq	NZ_SSQX01000009.1
7448128	GCF_004960895.1_ASM496089v1_CLST_0	0	sanntis	76056	95661	Saccharide	Isolate	GCF_004960895.1_ASM496089v1	refseq	NZ_SSQS01000072.1
7448129	GCF_004960895.1_ASM496089v1_CLST_1	1	sanntis	3601	7516	RiPP	Isolate	GCF_004960895.1_ASM496089v1	refseq	NZ_SSQS01000041.1
7448131	GCF_004960895.1_ASM496089v1_CLST_3	0	sanntis	304693	311064	NRP	Isolate	GCF_004960895.1_ASM496089v1	refseq	NZ_SSQS01000022.1
7448132	GCF_004960895.1_ASM496089v1_CLST_4	0	sanntis	330778	348368	Saccharide	Isolate	GCF_004960895.1_ASM496089v1	refseq	NZ_SSQS01000022.1
7448133	GCF_004960895.1_ASM496089v1_CLST_5	11	sanntis	228	15323	RiPP	Isolate	GCF_004960895.1_ASM496089v1	refseq	NZ_SSQS01000030.1
7448134	GCF_004960895.1_ASM496089v1_CLST_6	10	sanntis	1	7715	RiPP	Isolate	GCF_004960895.1_ASM496089v1	refseq	NZ_SSQS01000031.1
7448135	GCF_004960895.1_ASM496089v1_CLST_7	11	sanntis	329	13278	RiPP	Isolate	GCF_004960895.1_ASM496089v1	refseq	NZ_SSQS01000036.1
7448137	GCF_004960895.1_ASM496089v1_CLST_9	0	sanntis	21779	66474	NRP|Polyketide	Isolate	GCF_004960895.1_ASM496089v1	refseq	NZ_SSQS01000033.1
7448138	GCF_004960895.1_ASM496089v1_CLST_10	0	sanntis	128657	168781	Saccharide	Isolate	GCF_004960895.1_ASM496089v1	refseq	NZ_SSQS01000033.1
7448139	GCF_004960895.1_ASM496089v1_CLST_11	0	sanntis	329163	334034	RiPP	Isolate	GCF_004960895.1_ASM496089v1	refseq	NZ_SSQS01000033.1
7448140	GCF_004960895.1_ASM496089v1_CLST_12	0	sanntis	456909	465043	NRP	Isolate	GCF_004960895.1_ASM496089v1	refseq	NZ_SSQS01000033.1
7448142	GCF_004960895.1_ASM496089v1_CLST_14	0	sanntis	256067	278284	NRP	Isolate	GCF_004960895.1_ASM496089v1	refseq	NZ_SSQS01000011.1
7448144	GCF_004960895.1_ASM496089v1_CLST_16	1	sanntis	10122	31157	NRP	Isolate	GCF_004960895.1_ASM496089v1	refseq	NZ_SSQS01000019.1
7448145	GCF_004960895.1_ASM496089v1_CLST_17	10	sanntis	111	21508	Saccharide	Isolate	GCF_004960895.1_ASM496089v1	refseq	NZ_SSQS01000015.1
7448146	GCF_004960945.1_ASM496094v1_CLST_0	0	sanntis	18825	36601	Saccharide	Isolate	GCF_004960945.1_ASM496094v1	refseq	NZ_SSQK01000020.1
7448147	GCF_004960945.1_ASM496094v1_CLST_1	0	sanntis	235354	264158	NRP	Isolate	GCF_004960945.1_ASM496094v1	refseq	NZ_SSQK01000021.1
7448149	GCF_004960945.1_ASM496094v1_CLST_3	1	sanntis	11916	15815	RiPP	Isolate	GCF_004960945.1_ASM496094v1	refseq	NZ_SSQK01000039.1
7448150	GCF_004960945.1_ASM496094v1_CLST_4	10	sanntis	320	60637	NRP|Polyketide	Isolate	GCF_004960945.1_ASM496094v1	refseq	NZ_SSQK01000011.1
7448152	GCF_004960945.1_ASM496094v1_CLST_6	0	sanntis	10074	27664	Saccharide	Isolate	GCF_004960945.1_ASM496094v1	refseq	NZ_SSQK01000054.1
7448153	GCF_004960945.1_ASM496094v1_CLST_7	0	sanntis	52787	59158	NRP	Isolate	GCF_004960945.1_ASM496094v1	refseq	NZ_SSQK01000054.1
7448154	GCF_004960945.1_ASM496094v1_CLST_8	0	sanntis	3677	8282	RiPP	Isolate	GCF_004960945.1_ASM496094v1	refseq	NZ_SSQK01000046.1
7448156	GCF_004960945.1_ASM496094v1_CLST_10	0	sanntis	30225	38359	NRP	Isolate	GCF_004960945.1_ASM496094v1	refseq	NZ_SSQK01000032.1
7448157	GCF_004960945.1_ASM496094v1_CLST_11	0	sanntis	86797	95674	Other	Isolate	GCF_004960945.1_ASM496094v1	refseq	NZ_SSQK01000032.1
7448158	GCF_004960945.1_ASM496094v1_CLST_12	0	sanntis	326653	368667	Saccharide	Isolate	GCF_004960945.1_ASM496094v1	refseq	NZ_SSQK01000032.1
7448159	GCF_004960945.1_ASM496094v1_CLST_13	11	sanntis	1	18623	RiPP	Isolate	GCF_004960945.1_ASM496094v1	refseq	NZ_SSQK01000038.1
7448160	GCF_004960945.1_ASM496094v1_CLST_14	0	sanntis	122030	141635	Saccharide	Isolate	GCF_004960945.1_ASM496094v1	refseq	NZ_SSQK01000100.1
7448161	GCF_004960945.1_ASM496094v1_CLST_15	11	sanntis	450	15202	Other	Isolate	GCF_004960945.1_ASM496094v1	refseq	NZ_SSQK01000040.1
7448163	GCF_004960945.1_ASM496094v1_CLST_17	11	sanntis	1	6092	RiPP	Isolate	GCF_004960945.1_ASM496094v1	refseq	NZ_SSQK01000051.1
7448165	GCF_004960955.1_ASM496095v1_CLST_0	10	sanntis	3	11479	RiPP	Isolate	GCF_004960955.1_ASM496095v1	refseq	NZ_SSQJ01000064.1
7448166	GCF_004960955.1_ASM496095v1_CLST_1	0	sanntis	62926	93731	NRP	Isolate	GCF_004960955.1_ASM496095v1	refseq	NZ_SSQJ01000026.1
7448169	GCF_004960955.1_ASM496095v1_CLST_4	0	sanntis	18874	36650	Saccharide	Isolate	GCF_004960955.1_ASM496095v1	refseq	NZ_SSQJ01000039.1
7448170	GCF_004960955.1_ASM496095v1_CLST_5	0	sanntis	27606	33977	NRP	Isolate	GCF_004960955.1_ASM496095v1	refseq	NZ_SSQJ01000034.1
7448171	GCF_004960955.1_ASM496095v1_CLST_6	11	sanntis	408	15161	Other	Isolate	GCF_004960955.1_ASM496095v1	refseq	NZ_SSQJ01000059.1
7448173	GCF_004960955.1_ASM496095v1_CLST_8	10	sanntis	28	18017	RiPP	Isolate	GCF_004960955.1_ASM496095v1	refseq	NZ_SSQJ01000047.1
7448174	GCF_004960955.1_ASM496095v1_CLST_9	0	sanntis	49994	63746	Saccharide	Isolate	GCF_004960955.1_ASM496095v1	refseq	NZ_SSQJ01000040.1
7448175	GCF_004960955.1_ASM496095v1_CLST_10	0	sanntis	82549	99879	Saccharide	Isolate	GCF_004960955.1_ASM496095v1	refseq	NZ_SSQJ01000098.1
7448176	GCF_004960955.1_ASM496095v1_CLST_11	0	sanntis	262230	270364	NRP	Isolate	GCF_004960955.1_ASM496095v1	refseq	NZ_SSQJ01000043.1
7448177	GCF_004960955.1_ASM496095v1_CLST_12	0	sanntis	318015	326892	Other	Isolate	GCF_004960955.1_ASM496095v1	refseq	NZ_SSQJ01000043.1
7448178	GCF_004960955.1_ASM496095v1_CLST_13	1	sanntis	559960	596714	Saccharide	Isolate	GCF_004960955.1_ASM496095v1	refseq	NZ_SSQJ01000043.1
7448179	GCF_004960955.1_ASM496095v1_CLST_14	0	sanntis	14888	60975	NRP|Polyketide	Isolate	GCF_004960955.1_ASM496095v1	refseq	NZ_SSQJ01000011.1
7448181	GCF_004960965.1_ASM496096v1_CLST_0	0	sanntis	23333	29701	NRP	Isolate	GCF_004960965.1_ASM496096v1	refseq	NZ_SSQH01000010.1
7448182	GCF_004960965.1_ASM496096v1_CLST_1	0	sanntis	93136	121389	NRP	Isolate	GCF_004960965.1_ASM496096v1	refseq	NZ_SSQH01000009.1
7448184	GCF_004960965.1_ASM496096v1_CLST_3	10	sanntis	2	15988	Saccharide	Isolate	GCF_004960965.1_ASM496096v1	refseq	NZ_SSQH01000092.1
7448186	GCF_004960965.1_ASM496096v1_CLST_5	0	sanntis	19648	37417	Saccharide	Isolate	GCF_004960965.1_ASM496096v1	refseq	NZ_SSQH01000018.1
7448187	GCF_004960965.1_ASM496096v1_CLST_6	11	sanntis	2	27104	RiPP	Isolate	GCF_004960965.1_ASM496096v1	refseq	NZ_SSQH01000036.1
7448188	GCF_004960965.1_ASM496096v1_CLST_7	0	sanntis	15450	23603	NRP	Isolate	GCF_004960965.1_ASM496096v1	refseq	NZ_SSQH01000016.1
7448189	GCF_004960965.1_ASM496096v1_CLST_8	0	sanntis	136287	153923	Saccharide	Isolate	GCF_004960965.1_ASM496096v1	refseq	NZ_SSQH01000082.1
7448190	GCF_004960965.1_ASM496096v1_CLST_9	1	sanntis	227508	246527	Saccharide	Isolate	GCF_004960965.1_ASM496096v1	refseq	NZ_SSQH01000082.1
7448191	GCF_004960965.1_ASM496096v1_CLST_10	11	sanntis	543	15295	Other	Isolate	GCF_004960965.1_ASM496096v1	refseq	NZ_SSQH01000042.1
7448193	GCF_004960965.1_ASM496096v1_CLST_12	0	sanntis	33479	42356	Other	Isolate	GCF_004960965.1_ASM496096v1	refseq	NZ_SSQH01000028.1
7448194	GCF_004960965.1_ASM496096v1_CLST_13	1	sanntis	281471	308369	Saccharide	Isolate	GCF_004960965.1_ASM496096v1	refseq	NZ_SSQH01000028.1
7448195	GCF_004961025.1_ASM496102v1_CLST_0	11	sanntis	130	14882	Other	Isolate	GCF_004961025.1_ASM496102v1	refseq	NZ_SSQG01000063.1
7448198	GCF_004961025.1_ASM496102v1_CLST_3	10	sanntis	2	3898	RiPP	Isolate	GCF_004961025.1_ASM496102v1	refseq	NZ_SSQG01000084.1
7448199	GCF_004961025.1_ASM496102v1_CLST_4	0	sanntis	34040	49738	Saccharide	Isolate	GCF_004961025.1_ASM496102v1	refseq	NZ_SSQG01000031.1
7448200	GCF_004961025.1_ASM496102v1_CLST_5	0	sanntis	56252	73583	Saccharide	Isolate	GCF_004961025.1_ASM496102v1	refseq	NZ_SSQG01000033.1
7448201	GCF_004961025.1_ASM496102v1_CLST_6	1	sanntis	20866	46861	NRP	Isolate	GCF_004961025.1_ASM496102v1	refseq	NZ_SSQG01000042.1
7448203	GCF_004961025.1_ASM496102v1_CLST_8	0	sanntis	293770	300141	NRP	Isolate	GCF_004961025.1_ASM496102v1	refseq	NZ_SSQG01000054.1
7448204	GCF_004961025.1_ASM496102v1_CLST_9	0	sanntis	21172	67262	NRP|Polyketide	Isolate	GCF_004961025.1_ASM496102v1	refseq	NZ_SSQG01000035.1
7448207	GCF_004961025.1_ASM496102v1_CLST_12	10	sanntis	2	2691	RiPP	Isolate	GCF_004961025.1_ASM496102v1	refseq	NZ_SSQG01000094.1
7448208	GCF_004961025.1_ASM496102v1_CLST_13	10	sanntis	156	48016	Saccharide	Isolate	GCF_004961025.1_ASM496102v1	refseq	NZ_SSQG01000032.1
7448209	GCF_004961025.1_ASM496102v1_CLST_14	0	sanntis	207170	212041	RiPP	Isolate	GCF_004961025.1_ASM496102v1	refseq	NZ_SSQG01000032.1
7448210	GCF_004961025.1_ASM496102v1_CLST_15	0	sanntis	265259	283230	Other	Isolate	GCF_004961025.1_ASM496102v1	refseq	NZ_SSQG01000032.1
7448211	GCF_004961025.1_ASM496102v1_CLST_16	0	sanntis	330885	339019	NRP	Isolate	GCF_004961025.1_ASM496102v1	refseq	NZ_SSQG01000032.1
7448212	GCF_004961025.1_ASM496102v1_CLST_17	1	sanntis	10322	40933	NRP	Isolate	GCF_004961025.1_ASM496102v1	refseq	NZ_SSQG01000046.1
7448213	GCF_004961025.1_ASM496102v1_CLST_18	0	sanntis	18852	36628	Saccharide	Isolate	GCF_004961025.1_ASM496102v1	refseq	NZ_SSQG01000027.1
7448214	GCF_004961035.1_ASM496103v1_CLST_0	0	sanntis	4840	22431	Saccharide	Isolate	GCF_004961035.1_ASM496103v1	refseq	NZ_SSQD01000029.1
7448215	GCF_004961035.1_ASM496103v1_CLST_1	0	sanntis	47545	53916	NRP	Isolate	GCF_004961035.1_ASM496103v1	refseq	NZ_SSQD01000029.1
7448216	GCF_004961035.1_ASM496103v1_CLST_2	0	sanntis	34040	51685	Saccharide	Isolate	GCF_004961035.1_ASM496103v1	refseq	NZ_SSQD01000010.1
7448217	GCF_004961035.1_ASM496103v1_CLST_3	11	sanntis	1	41399	NRP|Polyketide	Isolate	GCF_004961035.1_ASM496103v1	refseq	NZ_SSQD01000051.1
7448219	GCF_004961035.1_ASM496103v1_CLST_5	10	sanntis	1	11596	RiPP	Isolate	GCF_004961035.1_ASM496103v1	refseq	NZ_SSQD01000071.1
7448220	GCF_004961035.1_ASM496103v1_CLST_6	0	sanntis	78995	94850	Saccharide	Isolate	GCF_004961035.1_ASM496103v1	refseq	NZ_SSQD01000042.1
7448222	GCF_004961035.1_ASM496103v1_CLST_8	11	sanntis	431	14269	Other	Isolate	GCF_004961035.1_ASM496103v1	refseq	NZ_SSQD01000069.1
7448224	GCF_004961035.1_ASM496103v1_CLST_10	0	sanntis	23975	32109	NRP	Isolate	GCF_004961035.1_ASM496103v1	refseq	NZ_SSQD01000056.1
7448225	GCF_004961035.1_ASM496103v1_CLST_11	0	sanntis	81612	90489	Other	Isolate	GCF_004961035.1_ASM496103v1	refseq	NZ_SSQD01000056.1
7448226	GCF_004961035.1_ASM496103v1_CLST_12	0	sanntis	318551	363707	Saccharide	Isolate	GCF_004961035.1_ASM496103v1	refseq	NZ_SSQD01000056.1
7448227	GCF_004961035.1_ASM496103v1_CLST_13	0	sanntis	542744	568416	NRP	Isolate	GCF_004961035.1_ASM496103v1	refseq	NZ_SSQD01000045.1
7448230	GCF_004961035.1_ASM496103v1_CLST_16	1	sanntis	133441	217740	NRP|Polyketide	Isolate	GCF_004961035.1_ASM496103v1	refseq	NZ_SSQD01000122.1
7448232	GCF_004961035.1_ASM496103v1_CLST_18	11	sanntis	226	9528	RiPP	Isolate	GCF_004961035.1_ASM496103v1	refseq	NZ_SSQD01000073.1
7448233	GCF_004961055.1_ASM496105v1_CLST_0	0	sanntis	34219	74436	Saccharide	Isolate	GCF_004961055.1_ASM496105v1	refseq	NZ_SSQB01000077.1
7448234	GCF_004961055.1_ASM496105v1_CLST_1	0	sanntis	18880	36656	Saccharide	Isolate	GCF_004961055.1_ASM496105v1	refseq	NZ_SSQB01000013.1
7448235	GCF_004961055.1_ASM496105v1_CLST_2	0	sanntis	6646	44211	RiPP	Isolate	GCF_004961055.1_ASM496105v1	refseq	NZ_SSQB01000019.1
7448237	GCF_004961055.1_ASM496105v1_CLST_4	0	sanntis	34333	50031	Saccharide	Isolate	GCF_004961055.1_ASM496105v1	refseq	NZ_SSQB01000037.1
7448239	GCF_004961055.1_ASM496105v1_CLST_6	0	sanntis	257841	265975	NRP	Isolate	GCF_004961055.1_ASM496105v1	refseq	NZ_SSQB01000015.1
7448240	GCF_004961055.1_ASM496105v1_CLST_7	0	sanntis	313630	322507	Other	Isolate	GCF_004961055.1_ASM496105v1	refseq	NZ_SSQB01000015.1
7448241	GCF_004961055.1_ASM496105v1_CLST_8	0	sanntis	71325	99887	NRP	Isolate	GCF_004961055.1_ASM496105v1	refseq	NZ_SSQB01000012.1
7448243	GCF_004961055.1_ASM496105v1_CLST_10	0	sanntis	144787	151159	NRP	Isolate	GCF_004961055.1_ASM496105v1	refseq	NZ_SSQB01000006.1
7448244	GCF_004961055.1_ASM496105v1_CLST_11	1	sanntis	7783	23530	RiPP	Isolate	GCF_004961055.1_ASM496105v1	refseq	NZ_SSQB01000028.1
7448245	GCF_004961055.1_ASM496105v1_CLST_12	0	sanntis	138061	155392	Saccharide	Isolate	GCF_004961055.1_ASM496105v1	refseq	NZ_SSQB01000005.1
7448246	GCF_004961075.1_ASM496107v1_CLST_0	10	sanntis	116	12916	RiPP	Isolate	GCF_004961075.1_ASM496107v1	refseq	NZ_SSQA01000017.1
7448247	GCF_004961075.1_ASM496107v1_CLST_1	0	sanntis	6176	23767	Saccharide	Isolate	GCF_004961075.1_ASM496107v1	refseq	NZ_SSQA01000062.1
7448248	GCF_004961075.1_ASM496107v1_CLST_2	0	sanntis	48881	55252	NRP	Isolate	GCF_004961075.1_ASM496107v1	refseq	NZ_SSQA01000062.1
7448249	GCF_004961075.1_ASM496107v1_CLST_3	11	sanntis	153	9456	RiPP	Isolate	GCF_004961075.1_ASM496107v1	refseq	NZ_SSQA01000044.1
7448250	GCF_004961075.1_ASM496107v1_CLST_4	1	sanntis	14347	29172	RiPP	Isolate	GCF_004961075.1_ASM496107v1	refseq	NZ_SSQA01000031.1
7448251	GCF_004961075.1_ASM496107v1_CLST_5	11	sanntis	2	49506	NRP|Polyketide	Isolate	GCF_004961075.1_ASM496107v1	refseq	NZ_SSQA01000020.1
7448253	GCF_004961075.1_ASM496107v1_CLST_7	0	sanntis	133580	150377	Saccharide	Isolate	GCF_004961075.1_ASM496107v1	refseq	NZ_SSQA01000094.1
7448254	GCF_004961075.1_ASM496107v1_CLST_8	0	sanntis	79015	94870	Saccharide	Isolate	GCF_004961075.1_ASM496107v1	refseq	NZ_SSQA01000015.1
7448255	GCF_004961075.1_ASM496107v1_CLST_9	11	sanntis	2	28893	NRP|Polyketide	Isolate	GCF_004961075.1_ASM496107v1	refseq	NZ_SSQA01000030.1
7448257	GCF_004961075.1_ASM496107v1_CLST_11	1	sanntis	432451	461281	NRP|Polyketide	Isolate	GCF_004961075.1_ASM496107v1	refseq	NZ_SSQA01000029.1
7448259	GCF_004961075.1_ASM496107v1_CLST_13	0	sanntis	19312	61424	Saccharide	Isolate	GCF_004961075.1_ASM496107v1	refseq	NZ_SSQA01000051.1
7448260	GCF_004961075.1_ASM496107v1_CLST_14	0	sanntis	225714	229947	RiPP	Isolate	GCF_004961075.1_ASM496107v1	refseq	NZ_SSQA01000051.1
7448261	GCF_004961075.1_ASM496107v1_CLST_15	0	sanntis	284865	301338	Other	Isolate	GCF_004961075.1_ASM496107v1	refseq	NZ_SSQA01000051.1
7448262	GCF_004961075.1_ASM496107v1_CLST_16	0	sanntis	352339	360473	NRP	Isolate	GCF_004961075.1_ASM496107v1	refseq	NZ_SSQA01000051.1
7448263	GCF_004961075.1_ASM496107v1_CLST_17	10	sanntis	579	12703	Other	Isolate	GCF_004961075.1_ASM496107v1	refseq	NZ_SSQA01000037.1
7448265	GCF_004961075.1_ASM496107v1_CLST_19	0	sanntis	20845	50919	NRP	Isolate	GCF_004961075.1_ASM496107v1	refseq	NZ_SSQA01000004.1
7448269	GCF_004961315.1_ASM496131v1_CLST_0	0	sanntis	153138	180970	NRP	Isolate	GCF_004961315.1_ASM496131v1	refseq	NZ_SSPZ01000054.1
7448272	GCF_004961315.1_ASM496131v1_CLST_3	0	sanntis	62925	75725	RiPP	Isolate	GCF_004961315.1_ASM496131v1	refseq	NZ_SSPZ01000023.1
7448273	GCF_004961315.1_ASM496131v1_CLST_4	0	sanntis	6192	23783	Saccharide	Isolate	GCF_004961315.1_ASM496131v1	refseq	NZ_SSPZ01000073.1
7448274	GCF_004961315.1_ASM496131v1_CLST_5	0	sanntis	48897	55268	NRP	Isolate	GCF_004961315.1_ASM496131v1	refseq	NZ_SSPZ01000073.1
7448275	GCF_004961315.1_ASM496131v1_CLST_6	11	sanntis	140	10480	RiPP	Isolate	GCF_004961315.1_ASM496131v1	refseq	NZ_SSPZ01000040.1
7448276	GCF_004961315.1_ASM496131v1_CLST_7	0	sanntis	35878	75749	Saccharide	Isolate	GCF_004961315.1_ASM496131v1	refseq	NZ_SSPZ01000043.1
7448277	GCF_004961315.1_ASM496131v1_CLST_8	0	sanntis	241642	246513	RiPP	Isolate	GCF_004961315.1_ASM496131v1	refseq	NZ_SSPZ01000043.1
7448278	GCF_004961315.1_ASM496131v1_CLST_9	0	sanntis	368905	377039	NRP	Isolate	GCF_004961315.1_ASM496131v1	refseq	NZ_SSPZ01000043.1
7448279	GCF_004961315.1_ASM496131v1_CLST_10	1	sanntis	432451	461639	NRP|Polyketide	Isolate	GCF_004961315.1_ASM496131v1	refseq	NZ_SSPZ01000032.1
7448282	GCF_004961315.1_ASM496131v1_CLST_13	0	sanntis	78567	94422	Saccharide	Isolate	GCF_004961315.1_ASM496131v1	refseq	NZ_SSPZ01000018.1
7448283	GCF_004961315.1_ASM496131v1_CLST_14	0	sanntis	133800	150597	Saccharide	Isolate	GCF_004961315.1_ASM496131v1	refseq	NZ_SSPZ01000090.1
7448284	GCF_004961315.1_ASM496131v1_CLST_15	11	sanntis	2	79403	NRP|Polyketide	Isolate	GCF_004961315.1_ASM496131v1	refseq	NZ_SSPZ01000022.1
7448286	GCF_004961315.1_ASM496131v1_CLST_17	1	sanntis	3885	16009	Other	Isolate	GCF_004961315.1_ASM496131v1	refseq	NZ_SSPZ01000035.1
7448288	GCF_005037875.1_ASM503787v1_CLST_0	10	sanntis	27	3875	RiPP	Isolate	GCF_005037875.1_ASM503787v1	refseq	NZ_RRTS01000144.1
7448289	GCF_005037875.1_ASM503787v1_CLST_1	0	sanntis	31434	49292	Saccharide	Isolate	GCF_005037875.1_ASM503787v1	refseq	NZ_RRTS01000006.1
7448290	GCF_005037875.1_ASM503787v1_CLST_2	10	sanntis	370	21348	Saccharide	Isolate	GCF_005037875.1_ASM503787v1	refseq	NZ_RRTS01000069.1
7448292	GCF_005037875.1_ASM503787v1_CLST_4	11	sanntis	3	6350	NRP	Isolate	GCF_005037875.1_ASM503787v1	refseq	NZ_RRTS01000151.1
7448293	GCF_005037875.1_ASM503787v1_CLST_5	10	sanntis	116	22138	Saccharide	Isolate	GCF_005037875.1_ASM503787v1	refseq	NZ_RRTS01000041.1
7448294	GCF_005037875.1_ASM503787v1_CLST_6	0	sanntis	11556	22567	RiPP	Isolate	GCF_005037875.1_ASM503787v1	refseq	NZ_RRTS01000255.1
7448295	GCF_005037875.1_ASM503787v1_CLST_7	0	sanntis	3983	10351	NRP	Isolate	GCF_005037875.1_ASM503787v1	refseq	NZ_RRTS01000049.1
7448296	GCF_005037875.1_ASM503787v1_CLST_8	0	sanntis	22862	38555	Saccharide	Isolate	GCF_005037875.1_ASM503787v1	refseq	NZ_RRTS01000008.1
7448297	GCF_005037875.1_ASM503787v1_CLST_9	10	sanntis	2	14095	Saccharide	Isolate	GCF_005037875.1_ASM503787v1	refseq	NZ_RRTS01000020.1
7448298	GCF_005037875.1_ASM503787v1_CLST_10	1	sanntis	4206	11117	NRP	Isolate	GCF_005037875.1_ASM503787v1	refseq	NZ_RRTS01000118.1
7448299	GCF_005037875.1_ASM503787v1_CLST_11	11	sanntis	3	11747	NRP	Isolate	GCF_005037875.1_ASM503787v1	refseq	NZ_RRTS01000116.1
7448301	GCF_005037905.1_ASM503790v1_CLST_0	0	sanntis	41947	57640	Saccharide	Isolate	GCF_005037905.1_ASM503790v1	refseq	NZ_RRTR01000005.1
7448303	GCF_005037905.1_ASM503790v1_CLST_2	0	sanntis	101807	106677	RiPP	Isolate	GCF_005037905.1_ASM503790v1	refseq	NZ_RRTR01000006.1
7448304	GCF_005037905.1_ASM503790v1_CLST_3	0	sanntis	217143	225296	NRP	Isolate	GCF_005037905.1_ASM503790v1	refseq	NZ_RRTR01000006.1
7448306	GCF_005037905.1_ASM503790v1_CLST_5	0	sanntis	16646	57749	Saccharide	Isolate	GCF_005037905.1_ASM503790v1	refseq	NZ_RRTR01000021.1
7448307	GCF_005037905.1_ASM503790v1_CLST_6	0	sanntis	16970	26209	RiPP	Isolate	GCF_005037905.1_ASM503790v1	refseq	NZ_RRTR01000098.1
7448308	GCF_005037905.1_ASM503790v1_CLST_7	0	sanntis	93178	121443	NRP	Isolate	GCF_005037905.1_ASM503790v1	refseq	NZ_RRTR01000014.1
7448310	GCF_005037905.1_ASM503790v1_CLST_9	0	sanntis	31183	48819	Saccharide	Isolate	GCF_005037905.1_ASM503790v1	refseq	NZ_RRTR01000010.1
7448311	GCF_005037905.1_ASM503790v1_CLST_10	0	sanntis	76854	83222	NRP	Isolate	GCF_005037905.1_ASM503790v1	refseq	NZ_RRTR01000019.1
7448312	GCF_005037905.1_ASM503790v1_CLST_11	0	sanntis	9582	27358	Saccharide	Isolate	GCF_005037905.1_ASM503790v1	refseq	NZ_RRTR01000022.1
7448313	GCF_005037955.1_ASM503795v1_CLST_0	11	sanntis	3	20594	Other	Isolate	GCF_005037955.1_ASM503795v1	refseq	NZ_RRTP01000060.1
7448315	GCF_005037955.1_ASM503795v1_CLST_2	10	sanntis	185	28344	NRP	Isolate	GCF_005037955.1_ASM503795v1	refseq	NZ_RRTP01000041.1
7448317	GCF_005037955.1_ASM503795v1_CLST_4	10	sanntis	67	8221	Other	Isolate	GCF_005037955.1_ASM503795v1	refseq	NZ_RRTP01000035.1
7448318	GCF_005037955.1_ASM503795v1_CLST_5	0	sanntis	18889	38807	Saccharide	Isolate	GCF_005037955.1_ASM503795v1	refseq	NZ_RRTP01000025.1
7448319	GCF_005037955.1_ASM503795v1_CLST_6	0	sanntis	53109	68964	Saccharide	Isolate	GCF_005037955.1_ASM503795v1	refseq	NZ_RRTP01000017.1
7448320	GCF_005037955.1_ASM503795v1_CLST_7	0	sanntis	8060	16194	NRP	Isolate	GCF_005037955.1_ASM503795v1	refseq	NZ_RRTP01000020.1
7448321	GCF_005037955.1_ASM503795v1_CLST_8	0	sanntis	21558	62942	Saccharide	Isolate	GCF_005037955.1_ASM503795v1	refseq	NZ_RRTP01000019.1
7448322	GCF_005037955.1_ASM503795v1_CLST_9	0	sanntis	92907	106630	Saccharide	Isolate	GCF_005037955.1_ASM503795v1	refseq	NZ_RRTP01000008.1
7448324	GCF_005037995.1_ASM503799v1_CLST_0	0	sanntis	16641	32496	Saccharide	Isolate	GCF_005037995.1_ASM503799v1	refseq	NZ_RRTN01000032.1
7448326	GCF_005037995.1_ASM503799v1_CLST_2	0	sanntis	37702	51425	Saccharide	Isolate	GCF_005037995.1_ASM503799v1	refseq	NZ_RRTN01000011.1
7448327	GCF_005037995.1_ASM503799v1_CLST_3	10	sanntis	186	28153	NRP	Isolate	GCF_005037995.1_ASM503799v1	refseq	NZ_RRTN01000007.1
7448329	GCF_005037995.1_ASM503799v1_CLST_5	11	sanntis	64	10434	Saccharide	Isolate	GCF_005037995.1_ASM503799v1	refseq	NZ_RRTN01000095.1
7448330	GCF_005037995.1_ASM503799v1_CLST_6	0	sanntis	53346	62575	Other	Isolate	GCF_005037995.1_ASM503799v1	refseq	NZ_RRTN01000001.1
7448331	GCF_005037995.1_ASM503799v1_CLST_7	0	sanntis	19407	60865	Saccharide	Isolate	GCF_005037995.1_ASM503799v1	refseq	NZ_RRTN01000010.1
7448333	GCF_005038095.1_ASM503809v1_CLST_1	0	sanntis	19667	37443	Saccharide	Isolate	GCF_005038095.1_ASM503809v1	refseq	NZ_RRTH01000034.1
7448334	GCF_005038095.1_ASM503809v1_CLST_2	0	sanntis	12319	18686	NRP	Isolate	GCF_005038095.1_ASM503809v1	refseq	NZ_RRTH01000035.1
7448335	GCF_005038095.1_ASM503809v1_CLST_3	10	sanntis	1120	8246	RiPP	Isolate	GCF_005038095.1_ASM503809v1	refseq	NZ_RRTH01000144.1
7448337	GCF_005038095.1_ASM503809v1_CLST_5	0	sanntis	16022	46841	NRP	Isolate	GCF_005038095.1_ASM503809v1	refseq	NZ_RRTH01000013.1
7448339	GCF_005038095.1_ASM503809v1_CLST_7	0	sanntis	46219	86864	Saccharide	Isolate	GCF_005038095.1_ASM503809v1	refseq	NZ_RRTH01000017.1
7448340	GCF_005038095.1_ASM503809v1_CLST_8	0	sanntis	10645	28616	Other	Isolate	GCF_005038095.1_ASM503809v1	refseq	NZ_RRTH01000019.1
7448341	GCF_005038095.1_ASM503809v1_CLST_9	1	sanntis	77307	85459	NRP	Isolate	GCF_005038095.1_ASM503809v1	refseq	NZ_RRTH01000019.1
7448342	GCF_005038095.1_ASM503809v1_CLST_10	0	sanntis	6135	19858	Saccharide	Isolate	GCF_005038095.1_ASM503809v1	refseq	NZ_RRTH01000038.1
7448343	GCF_005038095.1_ASM503809v1_CLST_11	0	sanntis	30460	48318	Saccharide	Isolate	GCF_005038095.1_ASM503809v1	refseq	NZ_RRTH01000012.1
7448344	GCF_005038135.1_ASM503813v1_CLST_0	0	sanntis	32425	72850	Saccharide	Isolate	GCF_005038135.1_ASM503813v1	refseq	NZ_RRTF01000013.1
7448345	GCF_005038135.1_ASM503813v1_CLST_1	0	sanntis	56515	72370	Saccharide	Isolate	GCF_005038135.1_ASM503813v1	refseq	NZ_RRTF01000022.1
7448346	GCF_005038135.1_ASM503813v1_CLST_2	0	sanntis	261877	270030	NRP	Isolate	GCF_005038135.1_ASM503813v1	refseq	NZ_RRTF01000001.1
7448347	GCF_005038135.1_ASM503813v1_CLST_3	0	sanntis	77778	84146	NRP	Isolate	GCF_005038135.1_ASM503813v1	refseq	NZ_RRTF01000020.1
7448348	GCF_005038135.1_ASM503813v1_CLST_4	0	sanntis	93163	121341	NRP	Isolate	GCF_005038135.1_ASM503813v1	refseq	NZ_RRTF01000014.1
7448350	GCF_005038135.1_ASM503813v1_CLST_6	0	sanntis	41977	57670	Saccharide	Isolate	GCF_005038135.1_ASM503813v1	refseq	NZ_RRTF01000010.1
7448352	GCF_005038135.1_ASM503813v1_CLST_8	0	sanntis	30247	48105	Saccharide	Isolate	GCF_005038135.1_ASM503813v1	refseq	NZ_RRTF01000023.1
7448353	GCF_005038135.1_ASM503813v1_CLST_9	0	sanntis	23446	33306	RiPP	Isolate	GCF_005038135.1_ASM503813v1	refseq	NZ_RRTF01000078.1
7448355	GCF_005038265.1_ASM503826v1_CLST_0	0	sanntis	31993	69966	Saccharide	Isolate	GCF_005038265.1_ASM503826v1	refseq	NZ_RRSY01000011.1
7448356	GCF_005038265.1_ASM503826v1_CLST_1	0	sanntis	31391	49249	Saccharide	Isolate	GCF_005038265.1_ASM503826v1	refseq	NZ_RRSY01000007.1
7448357	GCF_005038265.1_ASM503826v1_CLST_2	0	sanntis	56549	72404	Saccharide	Isolate	GCF_005038265.1_ASM503826v1	refseq	NZ_RRSY01000016.1
7448358	GCF_005038265.1_ASM503826v1_CLST_3	0	sanntis	301500	309653	NRP	Isolate	GCF_005038265.1_ASM503826v1	refseq	NZ_RRSY01000002.1
7448359	GCF_005038265.1_ASM503826v1_CLST_4	0	sanntis	358358	367235	Other	Isolate	GCF_005038265.1_ASM503826v1	refseq	NZ_RRSY01000002.1
7448360	GCF_005038265.1_ASM503826v1_CLST_5	0	sanntis	14019	44828	NRP	Isolate	GCF_005038265.1_ASM503826v1	refseq	NZ_RRSY01000012.1
7448363	GCF_005038265.1_ASM503826v1_CLST_8	0	sanntis	22542	32411	RiPP	Isolate	GCF_005038265.1_ASM503826v1	refseq	NZ_RRSY01000087.1
7448364	GCF_005038265.1_ASM503826v1_CLST_9	0	sanntis	41913	57606	Saccharide	Isolate	GCF_005038265.1_ASM503826v1	refseq	NZ_RRSY01000024.1
7448365	GCF_005038265.1_ASM503826v1_CLST_10	0	sanntis	292432	298800	NRP	Isolate	GCF_005038265.1_ASM503826v1	refseq	NZ_RRSY01000001.1
7448366	GCF_005038275.1_ASM503827v1_CLST_0	0	sanntis	12319	18687	NRP	Isolate	GCF_005038275.1_ASM503827v1	refseq	NZ_RRSU01000036.1
7448367	GCF_005038275.1_ASM503827v1_CLST_1	11	sanntis	346	11091	Other	Isolate	GCF_005038275.1_ASM503827v1	refseq	NZ_RRSU01000073.1
7448369	GCF_005038275.1_ASM503827v1_CLST_3	0	sanntis	19438	37296	Saccharide	Isolate	GCF_005038275.1_ASM503827v1	refseq	NZ_RRSU01000024.1
7448370	GCF_005038275.1_ASM503827v1_CLST_4	10	sanntis	235	30933	Saccharide	Isolate	GCF_005038275.1_ASM503827v1	refseq	NZ_RRSU01000048.1
7448371	GCF_005038275.1_ASM503827v1_CLST_5	0	sanntis	64939	93014	NRP	Isolate	GCF_005038275.1_ASM503827v1	refseq	NZ_RRSU01000014.1
7448373	GCF_005038275.1_ASM503827v1_CLST_7	0	sanntis	5550	13703	NRP	Isolate	GCF_005038275.1_ASM503827v1	refseq	NZ_RRSU01000019.1
7448374	GCF_005038275.1_ASM503827v1_CLST_8	0	sanntis	62395	71272	Other	Isolate	GCF_005038275.1_ASM503827v1	refseq	NZ_RRSU01000019.1
7448375	GCF_005038275.1_ASM503827v1_CLST_9	10	sanntis	56	4195	RiPP	Isolate	GCF_005038275.1_ASM503827v1	refseq	NZ_RRSU01000164.1
7448377	GCF_005038275.1_ASM503827v1_CLST_11	11	sanntis	3	13622	Saccharide	Isolate	GCF_005038275.1_ASM503827v1	refseq	NZ_RRSU01000067.1
7448378	GCF_005038275.1_ASM503827v1_CLST_12	0	sanntis	61702	77557	Saccharide	Isolate	GCF_005038275.1_ASM503827v1	refseq	NZ_RRSU01000016.1
7448379	GCF_005038275.1_ASM503827v1_CLST_13	0	sanntis	138955	143825	RiPP	Isolate	GCF_005038275.1_ASM503827v1	refseq	NZ_RRSU01000169.1
7448380	GCF_005038275.1_ASM503827v1_CLST_14	0	sanntis	42014	57707	Saccharide	Isolate	GCF_005038275.1_ASM503827v1	refseq	NZ_RRSU01000026.1
7448381	GCF_005038275.1_ASM503827v1_CLST_15	0	sanntis	12336	31516	Other	Isolate	GCF_005038275.1_ASM503827v1	refseq	NZ_RRSU01000040.1
7448383	GCF_005038345.1_ASM503834v1_CLST_0	0	sanntis	136557	154415	Saccharide	Isolate	GCF_005038345.1_ASM503834v1	refseq	NZ_RRSO01000006.1
7448385	GCF_005038345.1_ASM503834v1_CLST_2	0	sanntis	80161	86529	NRP	Isolate	GCF_005038345.1_ASM503834v1	refseq	NZ_RRSO01000019.1
7448386	GCF_005038345.1_ASM503834v1_CLST_3	0	sanntis	28978	69339	Saccharide	Isolate	GCF_005038345.1_ASM503834v1	refseq	NZ_RRSO01000016.1
7448387	GCF_005038345.1_ASM503834v1_CLST_4	0	sanntis	11134	17324	RiPP	Isolate	GCF_005038345.1_ASM503834v1	refseq	NZ_RRSO01000108.1
7448388	GCF_005038345.1_ASM503834v1_CLST_5	0	sanntis	105804	110674	RiPP	Isolate	GCF_005038345.1_ASM503834v1	refseq	NZ_RRSO01000001.1
7448389	GCF_005038345.1_ASM503834v1_CLST_6	0	sanntis	221117	229270	NRP	Isolate	GCF_005038345.1_ASM503834v1	refseq	NZ_RRSO01000001.1
7448390	GCF_005038345.1_ASM503834v1_CLST_7	0	sanntis	21961	44866	NRP	Isolate	GCF_005038345.1_ASM503834v1	refseq	NZ_RRSO01000013.1
7448392	GCF_005038345.1_ASM503834v1_CLST_9	0	sanntis	45152	60845	Saccharide	Isolate	GCF_005038345.1_ASM503834v1	refseq	NZ_RRSO01000024.1
7448394	GCF_005038345.1_ASM503834v1_CLST_11	0	sanntis	19586	37362	Saccharide	Isolate	GCF_005038345.1_ASM503834v1	refseq	NZ_RRSO01000021.1
7448395	GCF_005038405.1_ASM503840v1_CLST_0	10	sanntis	3	8404	NRP	Isolate	GCF_005038405.1_ASM503840v1	refseq	NZ_RRSJ01000005.1
7448396	GCF_005038405.1_ASM503840v1_CLST_1	11	sanntis	29	7258	Other	Isolate	GCF_005038405.1_ASM503840v1	refseq	NZ_RRSJ01000174.1
7448398	GCF_005038405.1_ASM503840v1_CLST_3	10	sanntis	3	9185	Other	Isolate	GCF_005038405.1_ASM503840v1	refseq	NZ_RRSJ01000089.1
7448399	GCF_005038405.1_ASM503840v1_CLST_4	0	sanntis	3135	7454	RiPP	Isolate	GCF_005038405.1_ASM503840v1	refseq	NZ_RRSJ01000349.1
7448400	GCF_005038405.1_ASM503840v1_CLST_5	0	sanntis	1846	6079	RiPP	Isolate	GCF_005038405.1_ASM503840v1	refseq	NZ_RRSJ01000187.1
7448401	GCF_005038405.1_ASM503840v1_CLST_6	10	sanntis	2	20804	Saccharide	Isolate	GCF_005038405.1_ASM503840v1	refseq	NZ_RRSJ01000044.1
7448403	GCF_005038405.1_ASM503840v1_CLST_8	0	sanntis	4127	12229	NRP	Isolate	GCF_005038405.1_ASM503840v1	refseq	NZ_RRSJ01000072.1
7448404	GCF_005038405.1_ASM503840v1_CLST_9	10	sanntis	3	14288	Saccharide	Isolate	GCF_005038405.1_ASM503840v1	refseq	NZ_RRSJ01000041.1
7448405	GCF_005038405.1_ASM503840v1_CLST_10	0	sanntis	18496	34351	Saccharide	Isolate	GCF_005038405.1_ASM503840v1	refseq	NZ_RRSJ01000025.1
7448407	GCF_005038405.1_ASM503840v1_CLST_12	11	sanntis	1	4241	Other	Isolate	GCF_005038405.1_ASM503840v1	refseq	NZ_RRSJ01000374.1
7448409	GCF_005038405.1_ASM503840v1_CLST_14	11	sanntis	2	4491	Other	Isolate	GCF_005038405.1_ASM503840v1	refseq	NZ_RRSJ01000373.1
7448411	GCF_005038405.1_ASM503840v1_CLST_16	0	sanntis	23211	41069	Saccharide	Isolate	GCF_005038405.1_ASM503840v1	refseq	NZ_RRSJ01000006.1
7448412	GCF_005038405.1_ASM503840v1_CLST_17	11	sanntis	1	22333	Saccharide	Isolate	GCF_005038405.1_ASM503840v1	refseq	NZ_RRSJ01000077.1
7448413	GCF_005038405.1_ASM503840v1_CLST_18	11	sanntis	3	6813	NRP	Isolate	GCF_005038405.1_ASM503840v1	refseq	NZ_RRSJ01000182.1
7448415	GCF_005038425.1_ASM503842v1_CLST_0	0	sanntis	35640	52629	Other	Isolate	GCF_005038425.1_ASM503842v1	refseq	NZ_RRSI01000002.1
7448416	GCF_005038425.1_ASM503842v1_CLST_1	0	sanntis	104214	112367	NRP	Isolate	GCF_005038425.1_ASM503842v1	refseq	NZ_RRSI01000002.1
7448417	GCF_005038425.1_ASM503842v1_CLST_2	0	sanntis	19668	37444	Saccharide	Isolate	GCF_005038425.1_ASM503842v1	refseq	NZ_RRSI01000015.1
7448418	GCF_005038425.1_ASM503842v1_CLST_3	10	sanntis	313	4714	RiPP	Isolate	GCF_005038425.1_ASM503842v1	refseq	NZ_RRSI01000306.1
7448419	GCF_005038425.1_ASM503842v1_CLST_4	10	sanntis	42	25343	NRP	Isolate	GCF_005038425.1_ASM503842v1	refseq	NZ_RRSI01000013.1
7448421	GCF_005038425.1_ASM503842v1_CLST_6	10	sanntis	2	17938	Saccharide	Isolate	GCF_005038425.1_ASM503842v1	refseq	NZ_RRSI01000033.1
7448422	GCF_005038425.1_ASM503842v1_CLST_7	1	sanntis	19301	39863	Saccharide	Isolate	GCF_005038425.1_ASM503842v1	refseq	NZ_RRSI01000041.1
7448423	GCF_005038425.1_ASM503842v1_CLST_8	10	sanntis	88	11801	Saccharide	Isolate	GCF_005038425.1_ASM503842v1	refseq	NZ_RRSI01000089.1
7448424	GCF_005038425.1_ASM503842v1_CLST_9	10	sanntis	3	24269	NRP	Isolate	GCF_005038425.1_ASM503842v1	refseq	NZ_RRSI01000047.1
7448425	GCF_005038425.1_ASM503842v1_CLST_10	10	sanntis	480	10743	Other	Isolate	GCF_005038425.1_ASM503842v1	refseq	NZ_RRSI01000324.1
7448427	GCF_005038425.1_ASM503842v1_CLST_12	0	sanntis	7891	14259	NRP	Isolate	GCF_005038425.1_ASM503842v1	refseq	NZ_RRSI01000060.1
7448428	GCF_005038425.1_ASM503842v1_CLST_13	1	sanntis	5497	26967	NRP|Polyketide	Isolate	GCF_005038425.1_ASM503842v1	refseq	NZ_RRSI01000059.1
7448431	GCF_005038445.1_ASM503844v1_CLST_0	0	sanntis	7891	14259	NRP	Isolate	GCF_005038445.1_ASM503844v1	refseq	NZ_RRSH01000062.1
7448432	GCF_005038445.1_ASM503844v1_CLST_1	11	sanntis	2	14158	Other	Isolate	GCF_005038445.1_ASM503844v1	refseq	NZ_RRSH01000296.1
7448434	GCF_005038445.1_ASM503844v1_CLST_3	1	sanntis	30470	48406	Saccharide	Isolate	GCF_005038445.1_ASM503844v1	refseq	NZ_RRSH01000036.1
7448435	GCF_005038445.1_ASM503844v1_CLST_4	10	sanntis	42	25343	NRP	Isolate	GCF_005038445.1_ASM503844v1	refseq	NZ_RRSH01000013.1
7448437	GCF_005038445.1_ASM503844v1_CLST_6	0	sanntis	31278	39431	NRP	Isolate	GCF_005038445.1_ASM503844v1	refseq	NZ_RRSH01000003.1
7448438	GCF_005038445.1_ASM503844v1_CLST_7	0	sanntis	90034	98911	Other	Isolate	GCF_005038445.1_ASM503844v1	refseq	NZ_RRSH01000003.1
7448439	GCF_005038445.1_ASM503844v1_CLST_8	0	sanntis	19060	23930	RiPP	Isolate	GCF_005038445.1_ASM503844v1	refseq	NZ_RRSH01000042.1
7448440	GCF_005038445.1_ASM503844v1_CLST_9	0	sanntis	5589	52811	NRP|Polyketide	Isolate	GCF_005038445.1_ASM503844v1	refseq	NZ_RRSH01000002.1
7448441	GCF_005038445.1_ASM503844v1_CLST_10	0	sanntis	57212	70471	Saccharide	Isolate	GCF_005038445.1_ASM503844v1	refseq	NZ_RRSH01000002.1
7448444	GCF_005038445.1_ASM503844v1_CLST_13	10	sanntis	2	20564	Saccharide	Isolate	GCF_005038445.1_ASM503844v1	refseq	NZ_RRSH01000048.1
7448445	GCF_005038445.1_ASM503844v1_CLST_14	0	sanntis	57007	72862	Saccharide	Isolate	GCF_005038445.1_ASM503844v1	refseq	NZ_RRSH01000014.1
7448446	GCF_005038445.1_ASM503844v1_CLST_15	1	sanntis	9222	20068	Saccharide	Isolate	GCF_005038445.1_ASM503844v1	refseq	NZ_RRSH01000073.1
7448447	GCF_005038445.1_ASM503844v1_CLST_16	11	sanntis	577	8541	RiPP	Isolate	GCF_005038445.1_ASM503844v1	refseq	NZ_RRSH01000281.1
7448448	GCF_005038465.1_ASM503846v1_CLST_0	0	sanntis	12313	18681	NRP	Isolate	GCF_005038465.1_ASM503846v1	refseq	NZ_RRSF01000061.1
7448449	GCF_005038465.1_ASM503846v1_CLST_1	10	sanntis	88	9559	Saccharide	Isolate	GCF_005038465.1_ASM503846v1	refseq	NZ_RRSF01000015.1
7448450	GCF_005038465.1_ASM503846v1_CLST_2	10	sanntis	2	7410	RiPP	Isolate	GCF_005038465.1_ASM503846v1	refseq	NZ_RRSF01000296.1
7448451	GCF_005038465.1_ASM503846v1_CLST_3	1	sanntis	28867	46803	Saccharide	Isolate	GCF_005038465.1_ASM503846v1	refseq	NZ_RRSF01000032.1
7448453	GCF_005038465.1_ASM503846v1_CLST_5	1	sanntis	19301	39862	Saccharide	Isolate	GCF_005038465.1_ASM503846v1	refseq	NZ_RRSF01000039.1
7448454	GCF_005038465.1_ASM503846v1_CLST_6	10	sanntis	42	25304	NRP	Isolate	GCF_005038465.1_ASM503846v1	refseq	NZ_RRSF01000005.1
7448456	GCF_005038465.1_ASM503846v1_CLST_8	10	sanntis	3	23258	NRP	Isolate	GCF_005038465.1_ASM503846v1	refseq	NZ_RRSF01000059.1
7448457	GCF_005038465.1_ASM503846v1_CLST_9	10	sanntis	1	11794	NRP	Isolate	GCF_005038465.1_ASM503846v1	refseq	NZ_RRSF01000077.1
7448459	GCF_005038465.1_ASM503846v1_CLST_11	0	sanntis	31278	39431	NRP	Isolate	GCF_005038465.1_ASM503846v1	refseq	NZ_RRSF01000003.1
7448460	GCF_005038465.1_ASM503846v1_CLST_12	0	sanntis	90034	98911	Other	Isolate	GCF_005038465.1_ASM503846v1	refseq	NZ_RRSF01000003.1
7448461	GCF_005038465.1_ASM503846v1_CLST_13	10	sanntis	143	10989	Saccharide	Isolate	GCF_005038465.1_ASM503846v1	refseq	NZ_RRSF01000086.1
7448462	GCF_005038465.1_ASM503846v1_CLST_14	0	sanntis	56768	72623	Saccharide	Isolate	GCF_005038465.1_ASM503846v1	refseq	NZ_RRSF01000013.1
7448463	GCF_005038465.1_ASM503846v1_CLST_15	11	sanntis	319	11064	Other	Isolate	GCF_005038465.1_ASM503846v1	refseq	NZ_RRSF01000315.1
7448465	GCF_005038465.1_ASM503846v1_CLST_17	11	sanntis	9	8240	NRP|Polyketide	Isolate	GCF_005038465.1_ASM503846v1	refseq	NZ_RRSF01000110.1
7448467	GCF_005038535.1_ASM503853v1_CLST_0	0	sanntis	180368	194091	Saccharide	Isolate	GCF_005038535.1_ASM503853v1	refseq	NZ_RRRX01000007.1
7448469	GCF_005038535.1_ASM503853v1_CLST_2	0	sanntis	56530	72385	Saccharide	Isolate	GCF_005038535.1_ASM503853v1	refseq	NZ_RRRX01000016.1
7448471	GCF_005038535.1_ASM503853v1_CLST_4	1	sanntis	54230	81220	Saccharide	Isolate	GCF_005038535.1_ASM503853v1	refseq	NZ_RRRX01000018.1
7448472	GCF_005038535.1_ASM503853v1_CLST_5	1	sanntis	27835	45903	Saccharide	Isolate	GCF_005038535.1_ASM503853v1	refseq	NZ_RRRX01000026.1
7448473	GCF_005038535.1_ASM503853v1_CLST_6	0	sanntis	107263	112133	RiPP	Isolate	GCF_005038535.1_ASM503853v1	refseq	NZ_RRRX01000001.1
7448474	GCF_005038535.1_ASM503853v1_CLST_7	0	sanntis	164990	172884	Other	Isolate	GCF_005038535.1_ASM503853v1	refseq	NZ_RRRX01000001.1
7448475	GCF_005038535.1_ASM503853v1_CLST_8	0	sanntis	222564	230726	NRP	Isolate	GCF_005038535.1_ASM503853v1	refseq	NZ_RRRX01000001.1
7448476	GCF_005038535.1_ASM503853v1_CLST_9	0	sanntis	12313	18681	NRP	Isolate	GCF_005038535.1_ASM503853v1	refseq	NZ_RRRX01000032.1
7448477	GCF_005038535.1_ASM503853v1_CLST_10	0	sanntis	13297	44106	NRP	Isolate	GCF_005038535.1_ASM503853v1	refseq	NZ_RRRX01000003.1
7448478	GCF_005038535.1_ASM503853v1_CLST_11	0	sanntis	167301	185148	Saccharide	Isolate	GCF_005038535.1_ASM503853v1	refseq	NZ_RRRX01000003.1
7448480	GCF_005038535.1_ASM503853v1_CLST_13	0	sanntis	26818	36657	RiPP	Isolate	GCF_005038535.1_ASM503853v1	refseq	NZ_RRRX01000091.1
7448481	GCF_005038655.1_ASM503865v1_CLST_0	0	sanntis	19673	37449	Saccharide	Isolate	GCF_005038655.1_ASM503865v1	refseq	NZ_RRRO01000020.1
7448482	GCF_005038655.1_ASM503865v1_CLST_1	0	sanntis	281355	307640	Other	Isolate	GCF_005038655.1_ASM503865v1	refseq	NZ_RRRO01000002.1
7448484	GCF_005038655.1_ASM503865v1_CLST_3	0	sanntis	12313	18681	NRP	Isolate	GCF_005038655.1_ASM503865v1	refseq	NZ_RRRO01000032.1
7448486	GCF_005038655.1_ASM503865v1_CLST_5	0	sanntis	13550	44359	NRP	Isolate	GCF_005038655.1_ASM503865v1	refseq	NZ_RRRO01000012.1
7448488	GCF_005038655.1_ASM503865v1_CLST_7	10	sanntis	141	8294	NRP	Isolate	GCF_005038655.1_ASM503865v1	refseq	NZ_RRRO01000001.1
7448489	GCF_005038655.1_ASM503865v1_CLST_8	0	sanntis	285078	328504	Saccharide	Isolate	GCF_005038655.1_ASM503865v1	refseq	NZ_RRRO01000001.1
7448490	GCF_005038655.1_ASM503865v1_CLST_9	10	sanntis	534	19859	Saccharide	Isolate	GCF_005038655.1_ASM503865v1	refseq	NZ_RRRO01000045.1
7448491	GCF_005038655.1_ASM503865v1_CLST_10	11	sanntis	381	8263	RiPP	Isolate	GCF_005038655.1_ASM503865v1	refseq	NZ_RRRO01000137.1
7448492	GCF_005038655.1_ASM503865v1_CLST_11	10	sanntis	346	19221	Other	Isolate	GCF_005038655.1_ASM503865v1	refseq	NZ_RRRO01000141.1
7448494	GCF_005038655.1_ASM503865v1_CLST_13	0	sanntis	135396	149174	Saccharide	Isolate	GCF_005038655.1_ASM503865v1	refseq	NZ_RRRO01000008.1
7448495	GCF_005038945.1_ASM503894v1_CLST_0	0	sanntis	7335	25193	Saccharide	Isolate	GCF_005038945.1_ASM503894v1	refseq	NZ_RRTT01000052.1
7448497	GCF_005038945.1_ASM503894v1_CLST_2	11	sanntis	480	5266	Other	Isolate	GCF_005038945.1_ASM503894v1	refseq	NZ_RRTT01000238.1
7448499	GCF_005038945.1_ASM503894v1_CLST_4	1	sanntis	4746	27528	Saccharide	Isolate	GCF_005038945.1_ASM503894v1	refseq	NZ_RRTT01000050.1
7448500	GCF_005038945.1_ASM503894v1_CLST_5	11	sanntis	411	12592	Saccharide	Isolate	GCF_005038945.1_ASM503894v1	refseq	NZ_RRTT01000128.1
7448502	GCF_005038945.1_ASM503894v1_CLST_7	10	sanntis	3	5332	Other	Isolate	GCF_005038945.1_ASM503894v1	refseq	NZ_RRTT01000221.1
7448505	GCF_005038945.1_ASM503894v1_CLST_10	0	sanntis	9367	15735	NRP	Isolate	GCF_005038945.1_ASM503894v1	refseq	NZ_RRTT01000048.1
7448506	GCF_005038945.1_ASM503894v1_CLST_11	11	sanntis	2	6220	NRP	Isolate	GCF_005038945.1_ASM503894v1	refseq	NZ_RRTT01000219.1
7448507	GCF_005038945.1_ASM503894v1_CLST_12	10	sanntis	1	5087	RiPP	Isolate	GCF_005038945.1_ASM503894v1	refseq	NZ_RRTT01000474.1
7448508	GCF_005038945.1_ASM503894v1_CLST_13	0	sanntis	13135	21288	NRP	Isolate	GCF_005038945.1_ASM503894v1	refseq	NZ_RRTT01000009.1
7448509	GCF_005038945.1_ASM503894v1_CLST_14	11	sanntis	3	6754	NRP	Isolate	GCF_005038945.1_ASM503894v1	refseq	NZ_RRTT01000212.1
7448511	GCF_005038945.1_ASM503894v1_CLST_16	11	sanntis	2	15513	Saccharide	Isolate	GCF_005038945.1_ASM503894v1	refseq	NZ_RRTT01000103.1
7448512	GCF_005038945.1_ASM503894v1_CLST_17	11	sanntis	2	7500	Saccharide	Isolate	GCF_005038945.1_ASM503894v1	refseq	NZ_RRTT01000200.1
7448513	GCF_005038955.1_ASM503895v1_CLST_0	0	sanntis	56515	72370	Saccharide	Isolate	GCF_005038955.1_ASM503895v1	refseq	NZ_RRTQ01000022.1
7448514	GCF_005038955.1_ASM503895v1_CLST_1	0	sanntis	32711	50569	Saccharide	Isolate	GCF_005038955.1_ASM503895v1	refseq	NZ_RRTQ01000023.1
7448515	GCF_005038955.1_ASM503895v1_CLST_2	0	sanntis	17485	30394	RiPP	Isolate	GCF_005038955.1_ASM503895v1	refseq	NZ_RRTQ01000081.1
7448516	GCF_005038955.1_ASM503895v1_CLST_3	0	sanntis	41976	57669	Saccharide	Isolate	GCF_005038955.1_ASM503895v1	refseq	NZ_RRTQ01000004.1
7448518	GCF_005038955.1_ASM503895v1_CLST_5	0	sanntis	103158	108028	RiPP	Isolate	GCF_005038955.1_ASM503895v1	refseq	NZ_RRTQ01000001.1
7448519	GCF_005038955.1_ASM503895v1_CLST_6	0	sanntis	218492	226645	NRP	Isolate	GCF_005038955.1_ASM503895v1	refseq	NZ_RRTQ01000001.1
7448520	GCF_005038955.1_ASM503895v1_CLST_7	0	sanntis	32425	72850	Saccharide	Isolate	GCF_005038955.1_ASM503895v1	refseq	NZ_RRTQ01000008.1
7448521	GCF_005038955.1_ASM503895v1_CLST_8	0	sanntis	13724	44458	NRP	Isolate	GCF_005038955.1_ASM503895v1	refseq	NZ_RRTQ01000013.1
7448524	GCF_005038955.1_ASM503895v1_CLST_11	0	sanntis	12314	18682	NRP	Isolate	GCF_005038955.1_ASM503895v1	refseq	NZ_RRTQ01000020.1
7448525	GCF_005039305.1_ASM503930v1_CLST_0	0	sanntis	100191	105061	RiPP	Isolate	GCF_005039305.1_ASM503930v1	refseq	NZ_RRRT01000015.1
7448526	GCF_005039305.1_ASM503930v1_CLST_1	0	sanntis	33957	51815	Saccharide	Isolate	GCF_005039305.1_ASM503930v1	refseq	NZ_RRRT01000024.1
7448527	GCF_005039305.1_ASM503930v1_CLST_2	0	sanntis	20624	63364	Saccharide	Isolate	GCF_005039305.1_ASM503930v1	refseq	NZ_RRRT01000009.1
7448528	GCF_005039305.1_ASM503930v1_CLST_3	10	sanntis	3	8492	RiPP	Isolate	GCF_005039305.1_ASM503930v1	refseq	NZ_RRRT01000164.1
7448529	GCF_005039305.1_ASM503930v1_CLST_4	0	sanntis	29825	46814	Other	Isolate	GCF_005039305.1_ASM503930v1	refseq	NZ_RRRT01000011.1
7448530	GCF_005039305.1_ASM503930v1_CLST_5	0	sanntis	98399	106552	NRP	Isolate	GCF_005039305.1_ASM503930v1	refseq	NZ_RRRT01000011.1
7448531	GCF_005039305.1_ASM503930v1_CLST_6	0	sanntis	5497	52720	NRP|Polyketide	Isolate	GCF_005039305.1_ASM503930v1	refseq	NZ_RRRT01000031.1
7448533	GCF_005039305.1_ASM503930v1_CLST_8	0	sanntis	19668	37444	Saccharide	Isolate	GCF_005039305.1_ASM503930v1	refseq	NZ_RRRT01000023.1
7448535	GCF_005039305.1_ASM503930v1_CLST_10	0	sanntis	56523	62891	NRP	Isolate	GCF_005039305.1_ASM503930v1	refseq	NZ_RRRT01000176.1
7448536	GCF_005039305.1_ASM503930v1_CLST_11	0	sanntis	6256	19859	Saccharide	Isolate	GCF_005039305.1_ASM503930v1	refseq	NZ_RRRT01000038.1
7448537	GCF_005039305.1_ASM503930v1_CLST_12	10	sanntis	2	22291	Other	Isolate	GCF_005039305.1_ASM503930v1	refseq	NZ_RRRT01000177.1
7448539	GCF_005039305.1_ASM503930v1_CLST_14	0	sanntis	93381	121438	NRP	Isolate	GCF_005039305.1_ASM503930v1	refseq	NZ_RRRT01000010.1
7448542	GCF_005039375.1_ASM503937v1_CLST_0	10	sanntis	480	10743	Other	Isolate	GCF_005039375.1_ASM503937v1	refseq	NZ_RRRI01000077.1
7448544	GCF_005039375.1_ASM503937v1_CLST_2	0	sanntis	30743	48601	Saccharide	Isolate	GCF_005039375.1_ASM503937v1	refseq	NZ_RRRI01000022.1
7448545	GCF_005039375.1_ASM503937v1_CLST_3	0	sanntis	5413	49742	NRP|Polyketide	Isolate	GCF_005039375.1_ASM503937v1	refseq	NZ_RRRI01000028.1
7448547	GCF_005039375.1_ASM503937v1_CLST_5	0	sanntis	9366	15734	NRP	Isolate	GCF_005039375.1_ASM503937v1	refseq	NZ_RRRI01000051.1
7448548	GCF_005039375.1_ASM503937v1_CLST_6	10	sanntis	2	8509	RiPP	Isolate	GCF_005039375.1_ASM503937v1	refseq	NZ_RRRI01000186.1
7448549	GCF_005039375.1_ASM503937v1_CLST_7	0	sanntis	13483	36381	NRP	Isolate	GCF_005039375.1_ASM503937v1	refseq	NZ_RRRI01000039.1
7448551	GCF_005039375.1_ASM503937v1_CLST_9	0	sanntis	30149	47138	Other	Isolate	GCF_005039375.1_ASM503937v1	refseq	NZ_RRRI01000009.1
7448552	GCF_005039375.1_ASM503937v1_CLST_10	0	sanntis	98723	106876	NRP	Isolate	GCF_005039375.1_ASM503937v1	refseq	NZ_RRRI01000009.1
7448555	GCF_005039375.1_ASM503937v1_CLST_13	0	sanntis	23769	37372	Saccharide	Isolate	GCF_005039375.1_ASM503937v1	refseq	NZ_RRRI01000040.1
7448556	GCF_005039375.1_ASM503937v1_CLST_14	0	sanntis	19682	37458	Saccharide	Isolate	GCF_005039375.1_ASM503937v1	refseq	NZ_RRRI01000020.1
7448557	GCF_005039375.1_ASM503937v1_CLST_15	0	sanntis	18616	61356	Saccharide	Isolate	GCF_005039375.1_ASM503937v1	refseq	NZ_RRRI01000010.1
7448558	GCF_005039985.1_ASM503998v1_CLST_0	0	sanntis	5589	32612	NRP|Polyketide	Isolate	GCF_005039985.1_ASM503998v1	refseq	NZ_RRPN01000022.1
7448559	GCF_005039985.1_ASM503998v1_CLST_1	0	sanntis	62313	91918	NRP|Polyketide	Isolate	GCF_005039985.1_ASM503998v1	refseq	NZ_RRPN01000022.1
7448561	GCF_005039985.1_ASM503998v1_CLST_3	0	sanntis	20624	63364	Saccharide	Isolate	GCF_005039985.1_ASM503998v1	refseq	NZ_RRPN01000008.1
7448562	GCF_005039985.1_ASM503998v1_CLST_4	0	sanntis	23787	39481	Saccharide	Isolate	GCF_005039985.1_ASM503998v1	refseq	NZ_RRPN01000038.1
7448563	GCF_005039985.1_ASM503998v1_CLST_5	0	sanntis	30743	48601	Saccharide	Isolate	GCF_005039985.1_ASM503998v1	refseq	NZ_RRPN01000026.1
7448564	GCF_005039985.1_ASM503998v1_CLST_6	1	sanntis	4934	27223	Other	Isolate	GCF_005039985.1_ASM503998v1	refseq	NZ_RRPN01000197.1
7448566	GCF_005039985.1_ASM503998v1_CLST_8	0	sanntis	9367	15735	NRP	Isolate	GCF_005039985.1_ASM503998v1	refseq	NZ_RRPN01000003.1
7448568	GCF_005039985.1_ASM503998v1_CLST_10	10	sanntis	3	8492	RiPP	Isolate	GCF_005039985.1_ASM503998v1	refseq	NZ_RRPN01000185.1
7448570	GCF_005039985.1_ASM503998v1_CLST_12	0	sanntis	32726	49715	Other	Isolate	GCF_005039985.1_ASM503998v1	refseq	NZ_RRPN01000018.1
7448571	GCF_005039985.1_ASM503998v1_CLST_13	1	sanntis	101300	109453	NRP	Isolate	GCF_005039985.1_ASM503998v1	refseq	NZ_RRPN01000018.1
7448572	GCF_005039985.1_ASM503998v1_CLST_14	0	sanntis	19668	37444	Saccharide	Isolate	GCF_005039985.1_ASM503998v1	refseq	NZ_RRPN01000024.1
7448573	GCF_005039985.1_ASM503998v1_CLST_15	0	sanntis	13483	44285	NRP	Isolate	GCF_005039985.1_ASM503998v1	refseq	NZ_RRPN01000009.1
7448575	GCF_005039995.1_ASM503999v1_CLST_0	1	sanntis	26158	35243	Polyketide	Isolate	GCF_005039995.1_ASM503999v1	refseq	NZ_RRPL01000041.1
7448576	GCF_005039995.1_ASM503999v1_CLST_1	0	sanntis	7714	15079	RiPP	Isolate	GCF_005039995.1_ASM503999v1	refseq	NZ_RRPL01000157.1
7448577	GCF_005039995.1_ASM503999v1_CLST_2	0	sanntis	31366	37719	NRP	Isolate	GCF_005039995.1_ASM503999v1	refseq	NZ_RRPL01000009.1
7448579	GCF_005039995.1_ASM503999v1_CLST_4	0	sanntis	19668	37444	Saccharide	Isolate	GCF_005039995.1_ASM503999v1	refseq	NZ_RRPL01000017.1
7448581	GCF_005039995.1_ASM503999v1_CLST_6	0	sanntis	16280	34138	Saccharide	Isolate	GCF_005039995.1_ASM503999v1	refseq	NZ_RRPL01000027.1
7448582	GCF_005039995.1_ASM503999v1_CLST_7	0	sanntis	7710	21433	Saccharide	Isolate	GCF_005039995.1_ASM503999v1	refseq	NZ_RRPL01000038.1
7448583	GCF_005039995.1_ASM503999v1_CLST_8	10	sanntis	31	20495	Other	Isolate	GCF_005039995.1_ASM503999v1	refseq	NZ_RRPL01000043.1
7448585	GCF_005039995.1_ASM503999v1_CLST_10	0	sanntis	17256	59618	Saccharide	Isolate	GCF_005039995.1_ASM503999v1	refseq	NZ_RRPL01000021.1
7448586	GCF_005039995.1_ASM503999v1_CLST_11	0	sanntis	43051	70262	NRP	Isolate	GCF_005039995.1_ASM503999v1	refseq	NZ_RRPL01000014.1
7448588	GCF_005040135.1_ASM504013v1_CLST_0	0	sanntis	41330	71924	NRP	Isolate	GCF_005040135.1_ASM504013v1	refseq	NZ_RROY01000014.1
7448590	GCF_005040135.1_ASM504013v1_CLST_2	10	sanntis	1	30104	Saccharide	Isolate	GCF_005040135.1_ASM504013v1	refseq	NZ_RROY01000015.1
7448592	GCF_005040135.1_ASM504013v1_CLST_4	10	sanntis	149	10748	Saccharide	Isolate	GCF_005040135.1_ASM504013v1	refseq	NZ_RROY01000024.1
7448593	GCF_005040135.1_ASM504013v1_CLST_5	0	sanntis	277197	285342	NRP	Isolate	GCF_005040135.1_ASM504013v1	refseq	NZ_RROY01000001.1
7448594	GCF_005040135.1_ASM504013v1_CLST_6	0	sanntis	334518	343395	Other	Isolate	GCF_005040135.1_ASM504013v1	refseq	NZ_RROY01000001.1
7448595	GCF_005040135.1_ASM504013v1_CLST_7	0	sanntis	20838	30077	RiPP	Isolate	GCF_005040135.1_ASM504013v1	refseq	NZ_RROY01000063.1
7448596	GCF_005040135.1_ASM504013v1_CLST_8	0	sanntis	61376	69084	Saccharide	Isolate	GCF_005040135.1_ASM504013v1	refseq	NZ_RROY01000018.1
7448597	GCF_005040335.1_ASM504033v1_CLST_0	0	sanntis	16971	28112	RiPP	Isolate	GCF_005040335.1_ASM504033v1	refseq	NZ_RROL01000092.1
7448598	GCF_005040335.1_ASM504033v1_CLST_1	0	sanntis	136708	154344	Saccharide	Isolate	GCF_005040335.1_ASM504033v1	refseq	NZ_RROL01000008.1
7448599	GCF_005040335.1_ASM504033v1_CLST_2	0	sanntis	9582	27358	Saccharide	Isolate	GCF_005040335.1_ASM504033v1	refseq	NZ_RROL01000024.1
7448600	GCF_005040335.1_ASM504033v1_CLST_3	0	sanntis	42736	49104	NRP	Isolate	GCF_005040335.1_ASM504033v1	refseq	NZ_RROL01000028.1
7448602	GCF_005040335.1_ASM504033v1_CLST_5	10	sanntis	2	27566	Saccharide	Isolate	GCF_005040335.1_ASM504033v1	refseq	NZ_RROL01000020.1
7448603	GCF_005040335.1_ASM504033v1_CLST_6	0	sanntis	20880	25750	RiPP	Isolate	GCF_005040335.1_ASM504033v1	refseq	NZ_RROL01000012.1
7448604	GCF_005040335.1_ASM504033v1_CLST_7	0	sanntis	136215	144368	NRP	Isolate	GCF_005040335.1_ASM504033v1	refseq	NZ_RROL01000012.1
7448605	GCF_005040335.1_ASM504033v1_CLST_8	0	sanntis	180404	194127	Saccharide	Isolate	GCF_005040335.1_ASM504033v1	refseq	NZ_RROL01000004.1
7448607	GCF_005040335.1_ASM504033v1_CLST_10	0	sanntis	21985	52794	NRP	Isolate	GCF_005040335.1_ASM504033v1	refseq	NZ_RROL01000013.1
7448609	GCF_005040335.1_ASM504033v1_CLST_12	1	sanntis	16646	27396	Saccharide	Isolate	GCF_005040335.1_ASM504033v1	refseq	NZ_RROL01000038.1
7448610	GCF_005040425.1_ASM504042v1_CLST_0	10	sanntis	74	5607	NRP	Isolate	GCF_005040425.1_ASM504042v1	refseq	NZ_RROE01000010.1
7448611	GCF_005040425.1_ASM504042v1_CLST_1	0	sanntis	127019	135153	NRP	Isolate	GCF_005040425.1_ASM504042v1	refseq	NZ_RROE01000001.1
7448612	GCF_005040425.1_ASM504042v1_CLST_2	0	sanntis	182903	192726	Other	Isolate	GCF_005040425.1_ASM504042v1	refseq	NZ_RROE01000001.1
7448613	GCF_005040425.1_ASM504042v1_CLST_3	0	sanntis	128423	169712	Saccharide	Isolate	GCF_005040425.1_ASM504042v1	refseq	NZ_RROE01000005.1
7448614	GCF_005040425.1_ASM504042v1_CLST_4	0	sanntis	31063	48921	Saccharide	Isolate	GCF_005040425.1_ASM504042v1	refseq	NZ_RROE01000018.1
7448615	GCF_005040425.1_ASM504042v1_CLST_5	0	sanntis	3058	7518	RiPP	Isolate	GCF_005040425.1_ASM504042v1	refseq	NZ_RROE01000099.1
7448616	GCF_005040425.1_ASM504042v1_CLST_6	0	sanntis	24492	54792	NRP	Isolate	GCF_005040425.1_ASM504042v1	refseq	NZ_RROE01000021.1
7448618	GCF_005040425.1_ASM504042v1_CLST_8	11	sanntis	378	15130	Other	Isolate	GCF_005040425.1_ASM504042v1	refseq	NZ_RROE01000119.1
7448620	GCF_005040425.1_ASM504042v1_CLST_10	0	sanntis	19608	37384	Saccharide	Isolate	GCF_005040425.1_ASM504042v1	refseq	NZ_RROE01000030.1
7448621	GCF_005040425.1_ASM504042v1_CLST_11	10	sanntis	190	6315	RiPP	Isolate	GCF_005040425.1_ASM504042v1	refseq	NZ_RROE01000067.1
7448622	GCF_005040425.1_ASM504042v1_CLST_12	0	sanntis	33454	49147	Saccharide	Isolate	GCF_005040425.1_ASM504042v1	refseq	NZ_RROE01000002.1
7448624	GCF_005040425.1_ASM504042v1_CLST_14	10	sanntis	324	6572	RiPP	Isolate	GCF_005040425.1_ASM504042v1	refseq	NZ_RROE01000063.1
7448627	GCF_005040615.1_ASM504061v1_CLST_0	0	sanntis	30464	48322	Saccharide	Isolate	GCF_005040615.1_ASM504061v1	refseq	NZ_RRNL01000021.1
7448629	GCF_005040615.1_ASM504061v1_CLST_2	0	sanntis	46535	56838	Saccharide	Isolate	GCF_005040615.1_ASM504061v1	refseq	NZ_RRNL01000031.1
7448630	GCF_005040615.1_ASM504061v1_CLST_3	0	sanntis	28960	35328	NRP	Isolate	GCF_005040615.1_ASM504061v1	refseq	NZ_RRNL01000034.1
7448631	GCF_005040615.1_ASM504061v1_CLST_4	0	sanntis	5549	13702	NRP	Isolate	GCF_005040615.1_ASM504061v1	refseq	NZ_RRNL01000022.1
7448632	GCF_005040615.1_ASM504061v1_CLST_5	0	sanntis	62402	71279	Other	Isolate	GCF_005040615.1_ASM504061v1	refseq	NZ_RRNL01000022.1
7448633	GCF_005040615.1_ASM504061v1_CLST_6	1	sanntis	110384	142865	Saccharide	Isolate	GCF_005040615.1_ASM504061v1	refseq	NZ_RRNL01000010.1
7448634	GCF_005040615.1_ASM504061v1_CLST_7	0	sanntis	37539	68358	NRP	Isolate	GCF_005040615.1_ASM504061v1	refseq	NZ_RRNL01000011.1
7448636	GCF_005040615.1_ASM504061v1_CLST_9	10	sanntis	81	8056	RiPP	Isolate	GCF_005040615.1_ASM504061v1	refseq	NZ_RRNL01000155.1
7448637	GCF_005040615.1_ASM504061v1_CLST_10	0	sanntis	7791	21514	Saccharide	Isolate	GCF_005040615.1_ASM504061v1	refseq	NZ_RRNL01000028.1
7448638	GCF_005040615.1_ASM504061v1_CLST_11	0	sanntis	27263	43118	Saccharide	Isolate	GCF_005040615.1_ASM504061v1	refseq	NZ_RRNL01000029.1
7448639	GCF_005040745.1_ASM504074v1_CLST_0	10	sanntis	177	18245	Saccharide	Isolate	GCF_005040745.1_ASM504074v1	refseq	NZ_RRNA01000026.1
7448640	GCF_005040745.1_ASM504074v1_CLST_1	1	sanntis	157288	165809	Saccharide	Isolate	GCF_005040745.1_ASM504074v1	refseq	NZ_RRNA01000009.1
7448641	GCF_005040745.1_ASM504074v1_CLST_2	0	sanntis	13297	44106	NRP	Isolate	GCF_005040745.1_ASM504074v1	refseq	NZ_RRNA01000008.1
7448643	GCF_005040745.1_ASM504074v1_CLST_4	0	sanntis	56518	72373	Saccharide	Isolate	GCF_005040745.1_ASM504074v1	refseq	NZ_RRNA01000018.1
7448644	GCF_005040745.1_ASM504074v1_CLST_5	0	sanntis	10873	21853	RiPP	Isolate	GCF_005040745.1_ASM504074v1	refseq	NZ_RRNA01000082.1
7448645	GCF_005040745.1_ASM504074v1_CLST_6	0	sanntis	13966	20334	NRP	Isolate	GCF_005040745.1_ASM504074v1	refseq	NZ_RRNA01000031.1
7448646	GCF_005040745.1_ASM504074v1_CLST_7	0	sanntis	83197	96920	Saccharide	Isolate	GCF_005040745.1_ASM504074v1	refseq	NZ_RRNA01000013.1
7448648	GCF_005040745.1_ASM504074v1_CLST_9	10	sanntis	2	26836	Saccharide	Isolate	GCF_005040745.1_ASM504074v1	refseq	NZ_RRNA01000001.1
7448649	GCF_005040745.1_ASM504074v1_CLST_10	0	sanntis	189792	194662	RiPP	Isolate	GCF_005040745.1_ASM504074v1	refseq	NZ_RRNA01000001.1
7448650	GCF_005040745.1_ASM504074v1_CLST_11	0	sanntis	238425	256396	Other	Isolate	GCF_005040745.1_ASM504074v1	refseq	NZ_RRNA01000001.1
7448651	GCF_005040745.1_ASM504074v1_CLST_12	0	sanntis	305094	313256	NRP	Isolate	GCF_005040745.1_ASM504074v1	refseq	NZ_RRNA01000001.1
7448653	GCF_005040835.1_ASM504083v1_CLST_1	0	sanntis	9226	17182	RiPP	Isolate	GCF_005040835.1_ASM504083v1	refseq	NZ_RRMW01000074.1
7448654	GCF_005040835.1_ASM504083v1_CLST_2	0	sanntis	41774	57467	Saccharide	Isolate	GCF_005040835.1_ASM504083v1	refseq	NZ_RRMW01000006.1
7448656	GCF_005040835.1_ASM504083v1_CLST_4	0	sanntis	32641	76770	Saccharide	Isolate	GCF_005040835.1_ASM504083v1	refseq	NZ_RRMW01000003.1
7448657	GCF_005040835.1_ASM504083v1_CLST_5	0	sanntis	250073	254943	RiPP	Isolate	GCF_005040835.1_ASM504083v1	refseq	NZ_RRMW01000003.1
7448658	GCF_005040835.1_ASM504083v1_CLST_6	0	sanntis	31215	48851	Saccharide	Isolate	GCF_005040835.1_ASM504083v1	refseq	NZ_RRMW01000018.1
7448659	GCF_005040835.1_ASM504083v1_CLST_7	0	sanntis	66070	74204	NRP	Isolate	GCF_005040835.1_ASM504083v1	refseq	NZ_RRMW01000010.1
7448660	GCF_005040835.1_ASM504083v1_CLST_8	0	sanntis	122902	131779	Other	Isolate	GCF_005040835.1_ASM504083v1	refseq	NZ_RRMW01000010.1
7448661	GCF_005040835.1_ASM504083v1_CLST_9	0	sanntis	105591	107489	Polyketide	Isolate	GCF_005040835.1_ASM504083v1	refseq	NZ_RRMW01000015.1
7448663	GCF_005040835.1_ASM504083v1_CLST_11	0	sanntis	19666	37442	Saccharide	Isolate	GCF_005040835.1_ASM504083v1	refseq	NZ_RRMW01000022.1
7448664	GCF_005040835.1_ASM504083v1_CLST_12	0	sanntis	95814	124056	NRP	Isolate	GCF_005040835.1_ASM504083v1	refseq	NZ_RRMW01000001.1
7448666	GCF_005040835.1_ASM504083v1_CLST_14	0	sanntis	12310	18678	NRP	Isolate	GCF_005040835.1_ASM504083v1	refseq	NZ_RRMW01000025.1
7448667	GCF_005040945.1_ASM504094v1_CLST_0	0	sanntis	266013	271861	Polyketide	Isolate	GCF_005040945.1_ASM504094v1	refseq	NZ_RRMO01000001.1
7448668	GCF_005040945.1_ASM504094v1_CLST_1	0	sanntis	358882	367759	Other	Isolate	GCF_005040945.1_ASM504094v1	refseq	NZ_RRMO01000001.1
7448669	GCF_005040945.1_ASM504094v1_CLST_2	10	sanntis	742	17634	Other	Isolate	GCF_005040945.1_ASM504094v1	refseq	NZ_RRMO01000042.1
7448671	GCF_005040945.1_ASM504094v1_CLST_4	0	sanntis	19666	37442	Saccharide	Isolate	GCF_005040945.1_ASM504094v1	refseq	NZ_RRMO01000021.1
7448672	GCF_005040945.1_ASM504094v1_CLST_5	0	sanntis	16279	34137	Saccharide	Isolate	GCF_005040945.1_ASM504094v1	refseq	NZ_RRMO01000007.1
7448674	GCF_005040945.1_ASM504094v1_CLST_7	0	sanntis	16653	53422	Saccharide	Isolate	GCF_005040945.1_ASM504094v1	refseq	NZ_RRMO01000003.1
7448675	GCF_005040945.1_ASM504094v1_CLST_8	0	sanntis	11179	20165	NRP	Isolate	GCF_005040945.1_ASM504094v1	refseq	NZ_RRMO01000030.1
7448676	GCF_005040945.1_ASM504094v1_CLST_9	0	sanntis	13904	44713	NRP	Isolate	GCF_005040945.1_ASM504094v1	refseq	NZ_RRMO01000013.1
7448678	GCF_005040945.1_ASM504094v1_CLST_11	0	sanntis	41846	57539	Saccharide	Isolate	GCF_005040945.1_ASM504094v1	refseq	NZ_RRMO01000027.1
7448679	GCF_005041035.1_ASM504103v1_CLST_0	0	sanntis	67998	84786	Saccharide	Isolate	GCF_005041035.1_ASM504103v1	refseq	NZ_RRMJ01000019.1
7448680	GCF_005041035.1_ASM504103v1_CLST_1	0	sanntis	41774	57467	Saccharide	Isolate	GCF_005041035.1_ASM504103v1	refseq	NZ_RRMJ01000006.1
7448682	GCF_005041035.1_ASM504103v1_CLST_3	0	sanntis	12310	18678	NRP	Isolate	GCF_005041035.1_ASM504103v1	refseq	NZ_RRMJ01000026.1
7448683	GCF_005041035.1_ASM504103v1_CLST_4	0	sanntis	20063	38034	Other	Isolate	GCF_005041035.1_ASM504103v1	refseq	NZ_RRMJ01000009.1
7448684	GCF_005041035.1_ASM504103v1_CLST_5	0	sanntis	86732	94866	NRP	Isolate	GCF_005041035.1_ASM504103v1	refseq	NZ_RRMJ01000009.1
7448685	GCF_005041035.1_ASM504103v1_CLST_6	0	sanntis	21786	52584	NRP	Isolate	GCF_005041035.1_ASM504103v1	refseq	NZ_RRMJ01000014.1
7448687	GCF_005041035.1_ASM504103v1_CLST_8	0	sanntis	202030	246159	Saccharide	Isolate	GCF_005041035.1_ASM504103v1	refseq	NZ_RRMJ01000003.1
7448688	GCF_005041035.1_ASM504103v1_CLST_9	0	sanntis	6682	17687	RiPP	Isolate	GCF_005041035.1_ASM504103v1	refseq	NZ_RRMJ01000083.1
7448689	GCF_005041035.1_ASM504103v1_CLST_10	0	sanntis	24310	40165	Saccharide	Isolate	GCF_005041035.1_ASM504103v1	refseq	NZ_RRMJ01000027.1
7448690	GCF_005041035.1_ASM504103v1_CLST_11	0	sanntis	103257	105155	Polyketide	Isolate	GCF_005041035.1_ASM504103v1	refseq	NZ_RRMJ01000015.1
7448693	GCF_005041175.1_ASM504117v1_CLST_0	0	sanntis	97668	102539	RiPP	Isolate	GCF_005041175.1_ASM504117v1	refseq	NZ_RRPI01000011.1
7448694	GCF_005041175.1_ASM504117v1_CLST_1	10	sanntis	2	17644	Saccharide	Isolate	GCF_005041175.1_ASM504117v1	refseq	NZ_RRPI01000033.1
7448695	GCF_005041175.1_ASM504117v1_CLST_2	0	sanntis	28795	35665	RiPP	Isolate	GCF_005041175.1_ASM504117v1	refseq	NZ_RRPI01000121.1
7448696	GCF_005041175.1_ASM504117v1_CLST_3	10	sanntis	2	28489	Saccharide	Isolate	GCF_005041175.1_ASM504117v1	refseq	NZ_RRPI01000017.1
7448699	GCF_005041175.1_ASM504117v1_CLST_6	0	sanntis	20583	35720	Saccharide	Isolate	GCF_005041175.1_ASM504117v1	refseq	NZ_RRPI01000031.1
7448700	GCF_005041175.1_ASM504117v1_CLST_7	0	sanntis	55858	71713	Saccharide	Isolate	GCF_005041175.1_ASM504117v1	refseq	NZ_RRPI01000021.1
7448701	GCF_005041175.1_ASM504117v1_CLST_8	10	sanntis	39	25259	Polyketide	Isolate	GCF_005041175.1_ASM504117v1	refseq	NZ_RRPI01000024.1
7448703	GCF_005041175.1_ASM504117v1_CLST_10	0	sanntis	23027	53647	NRP	Isolate	GCF_005041175.1_ASM504117v1	refseq	NZ_RRPI01000014.1
7448705	GCF_005041175.1_ASM504117v1_CLST_12	10	sanntis	40	22970	Other	Isolate	GCF_005041175.1_ASM504117v1	refseq	NZ_RRPI01000002.1
7448706	GCF_005041175.1_ASM504117v1_CLST_13	0	sanntis	71920	80064	NRP	Isolate	GCF_005041175.1_ASM504117v1	refseq	NZ_RRPI01000002.1
7448707	GCF_005041175.1_ASM504117v1_CLST_14	0	sanntis	137518	160671	Other	Isolate	GCF_005041175.1_ASM504117v1	refseq	NZ_RRPI01000005.1
7448709	GCF_005041175.1_ASM504117v1_CLST_16	0	sanntis	31056	48914	Saccharide	Isolate	GCF_005041175.1_ASM504117v1	refseq	NZ_RRPI01000023.1
7448710	GCF_005041235.1_ASM504123v1_CLST_0	10	sanntis	775	15342	Other	Isolate	GCF_005041235.1_ASM504123v1	refseq	NZ_RRPG01000059.1
7448712	GCF_005041235.1_ASM504123v1_CLST_2	1	sanntis	80678	106595	NRP	Isolate	GCF_005041235.1_ASM504123v1	refseq	NZ_RRPG01000015.1
7448714	GCF_005041235.1_ASM504123v1_CLST_4	0	sanntis	19672	37448	Saccharide	Isolate	GCF_005041235.1_ASM504123v1	refseq	NZ_RRPG01000020.1
7448715	GCF_005041235.1_ASM504123v1_CLST_5	0	sanntis	154055	159378	RiPP	Isolate	GCF_005041235.1_ASM504123v1	refseq	NZ_RRPG01000001.1
7448716	GCF_005041235.1_ASM504123v1_CLST_6	0	sanntis	214591	231580	Other	Isolate	GCF_005041235.1_ASM504123v1	refseq	NZ_RRPG01000001.1
7448717	GCF_005041235.1_ASM504123v1_CLST_7	0	sanntis	285674	293808	NRP	Isolate	GCF_005041235.1_ASM504123v1	refseq	NZ_RRPG01000001.1
7448718	GCF_005041235.1_ASM504123v1_CLST_8	1	sanntis	21516	32342	Saccharide	Isolate	GCF_005041235.1_ASM504123v1	refseq	NZ_RRPG01000047.1
7448719	GCF_005041235.1_ASM504123v1_CLST_9	1	sanntis	14256	44451	Saccharide	Isolate	GCF_005041235.1_ASM504123v1	refseq	NZ_RRPG01000038.1
7448720	GCF_005041235.1_ASM504123v1_CLST_10	0	sanntis	52122	72040	Saccharide	Isolate	GCF_005041235.1_ASM504123v1	refseq	NZ_RRPG01000017.1
7448721	GCF_005041235.1_ASM504123v1_CLST_11	0	sanntis	92907	106630	Saccharide	Isolate	GCF_005041235.1_ASM504123v1	refseq	NZ_RRPG01000007.1
7448723	GCF_005041265.1_ASM504126v1_CLST_0	0	sanntis	31335	37688	NRP	Isolate	GCF_005041265.1_ASM504126v1	refseq	NZ_RRPB01000011.1
7448725	GCF_005041265.1_ASM504126v1_CLST_2	10	sanntis	3	6349	Saccharide	Isolate	GCF_005041265.1_ASM504126v1	refseq	NZ_RRPB01000058.1
7448726	GCF_005041265.1_ASM504126v1_CLST_3	10	sanntis	29	20493	Other	Isolate	GCF_005041265.1_ASM504126v1	refseq	NZ_RRPB01000043.1
7448728	GCF_005041265.1_ASM504126v1_CLST_5	0	sanntis	9585	27443	Saccharide	Isolate	GCF_005041265.1_ASM504126v1	refseq	NZ_RRPB01000024.1
7448731	GCF_005041265.1_ASM504126v1_CLST_8	0	sanntis	16465	32158	Saccharide	Isolate	GCF_005041265.1_ASM504126v1	refseq	NZ_RRPB01000029.1
7448732	GCF_005041265.1_ASM504126v1_CLST_9	0	sanntis	90865	95736	RiPP	Isolate	GCF_005041265.1_ASM504126v1	refseq	NZ_RRPB01000004.1
7448733	GCF_005041265.1_ASM504126v1_CLST_10	0	sanntis	152604	160499	Other	Isolate	GCF_005041265.1_ASM504126v1	refseq	NZ_RRPB01000004.1
7448734	GCF_005041265.1_ASM504126v1_CLST_11	0	sanntis	213136	221238	NRP	Isolate	GCF_005041265.1_ASM504126v1	refseq	NZ_RRPB01000004.1
7448735	GCF_005041265.1_ASM504126v1_CLST_12	0	sanntis	3135	7454	RiPP	Isolate	GCF_005041265.1_ASM504126v1	refseq	NZ_RRPB01000148.1
7448736	GCF_005041265.1_ASM504126v1_CLST_13	0	sanntis	30304	52803	NRP	Isolate	GCF_005041265.1_ASM504126v1	refseq	NZ_RRPB01000159.1
7448738	GCF_005041265.1_ASM504126v1_CLST_15	0	sanntis	19668	37444	Saccharide	Isolate	GCF_005041265.1_ASM504126v1	refseq	NZ_RRPB01000016.1
7448739	GCF_005041265.1_ASM504126v1_CLST_16	10	sanntis	204	36040	Saccharide	Isolate	GCF_005041265.1_ASM504126v1	refseq	NZ_RRPB01000025.1
7448740	GCF_005041345.1_ASM504134v1_CLST_0	10	sanntis	314	27116	Other	Isolate	GCF_005041345.1_ASM504134v1	refseq	NZ_RROR01000036.1
7448742	GCF_005041345.1_ASM504134v1_CLST_2	0	sanntis	48896	64751	Saccharide	Isolate	GCF_005041345.1_ASM504134v1	refseq	NZ_RROR01000021.1
7448743	GCF_005041345.1_ASM504134v1_CLST_3	10	sanntis	1	36540	Saccharide	Isolate	GCF_005041345.1_ASM504134v1	refseq	NZ_RROR01000001.1
7448744	GCF_005041345.1_ASM504134v1_CLST_4	0	sanntis	197956	202826	RiPP	Isolate	GCF_005041345.1_ASM504134v1	refseq	NZ_RROR01000001.1
7448745	GCF_005041345.1_ASM504134v1_CLST_5	0	sanntis	246659	264630	Other	Isolate	GCF_005041345.1_ASM504134v1	refseq	NZ_RROR01000001.1
7448746	GCF_005041345.1_ASM504134v1_CLST_6	1	sanntis	313324	321477	NRP	Isolate	GCF_005041345.1_ASM504134v1	refseq	NZ_RROR01000001.1
7448747	GCF_005041345.1_ASM504134v1_CLST_7	0	sanntis	5523	21217	Saccharide	Isolate	GCF_005041345.1_ASM504134v1	refseq	NZ_RROR01000040.1
7448749	GCF_005041345.1_ASM504134v1_CLST_9	0	sanntis	135396	149174	Saccharide	Isolate	GCF_005041345.1_ASM504134v1	refseq	NZ_RROR01000009.1
7448750	GCF_005041345.1_ASM504134v1_CLST_10	0	sanntis	17773	48582	NRP	Isolate	GCF_005041345.1_ASM504134v1	refseq	NZ_RROR01000012.1
7448752	GCF_005041345.1_ASM504134v1_CLST_12	0	sanntis	12313	18681	NRP	Isolate	GCF_005041345.1_ASM504134v1	refseq	NZ_RROR01000030.1
7448753	GCF_005041345.1_ASM504134v1_CLST_13	10	sanntis	346	19221	Other	Isolate	GCF_005041345.1_ASM504134v1	refseq	NZ_RROR01000128.1
7448755	GCF_005041345.1_ASM504134v1_CLST_15	11	sanntis	381	8263	RiPP	Isolate	GCF_005041345.1_ASM504134v1	refseq	NZ_RROR01000124.1
7448756	GCF_005041345.1_ASM504134v1_CLST_16	10	sanntis	2	6843	Saccharide	Isolate	GCF_005041345.1_ASM504134v1	refseq	NZ_RROR01000043.1
7448757	GCF_005041455.1_ASM504145v1_CLST_0	0	sanntis	55626	71481	Saccharide	Isolate	GCF_005041455.1_ASM504145v1	refseq	NZ_RROC01000022.1
7448758	GCF_005041455.1_ASM504145v1_CLST_1	0	sanntis	8133	26117	Polyketide	Isolate	GCF_005041455.1_ASM504145v1	refseq	NZ_RROC01000018.1
7448759	GCF_005041455.1_ASM504145v1_CLST_2	0	sanntis	89235	102402	Saccharide	Isolate	GCF_005041455.1_ASM504145v1	refseq	NZ_RROC01000018.1
7448762	GCF_005041455.1_ASM504145v1_CLST_5	0	sanntis	31056	48914	Saccharide	Isolate	GCF_005041455.1_ASM504145v1	refseq	NZ_RROC01000025.1
7448763	GCF_005041455.1_ASM504145v1_CLST_6	0	sanntis	22793	53413	NRP	Isolate	GCF_005041455.1_ASM504145v1	refseq	NZ_RROC01000014.1
7448765	GCF_005041455.1_ASM504145v1_CLST_8	0	sanntis	137527	160680	Other	Isolate	GCF_005041455.1_ASM504145v1	refseq	NZ_RROC01000002.1
7448767	GCF_005041455.1_ASM504145v1_CLST_10	0	sanntis	79499	125680	Saccharide	Isolate	GCF_005041455.1_ASM504145v1	refseq	NZ_RROC01000015.1
7448768	GCF_005041455.1_ASM504145v1_CLST_11	0	sanntis	17280	24150	RiPP	Isolate	GCF_005041455.1_ASM504145v1	refseq	NZ_RROC01000123.1
7448769	GCF_005041455.1_ASM504145v1_CLST_12	0	sanntis	95917	100788	RiPP	Isolate	GCF_005041455.1_ASM504145v1	refseq	NZ_RROC01000005.1
7448770	GCF_005041455.1_ASM504145v1_CLST_13	0	sanntis	161308	170185	Other	Isolate	GCF_005041455.1_ASM504145v1	refseq	NZ_RROC01000005.1
7448771	GCF_005041455.1_ASM504145v1_CLST_14	0	sanntis	220305	227370	Polyketide	Isolate	GCF_005041455.1_ASM504145v1	refseq	NZ_RROC01000005.1
7448772	GCF_005041545.1_ASM504154v1_CLST_0	0	sanntis	265972	274134	NRP	Isolate	GCF_005041545.1_ASM504154v1	refseq	NZ_RRNU01000001.1
7448773	GCF_005041545.1_ASM504154v1_CLST_1	0	sanntis	322834	331711	Other	Isolate	GCF_005041545.1_ASM504154v1	refseq	NZ_RRNU01000001.1
7448774	GCF_005041545.1_ASM504154v1_CLST_2	0	sanntis	551059	587828	Saccharide	Isolate	GCF_005041545.1_ASM504154v1	refseq	NZ_RRNU01000001.1
7448775	GCF_005041545.1_ASM504154v1_CLST_3	0	sanntis	19666	37442	Saccharide	Isolate	GCF_005041545.1_ASM504154v1	refseq	NZ_RRNU01000019.1
7448776	GCF_005041545.1_ASM504154v1_CLST_4	0	sanntis	21638	52446	NRP	Isolate	GCF_005041545.1_ASM504154v1	refseq	NZ_RRNU01000011.1
7448778	GCF_005041545.1_ASM504154v1_CLST_6	0	sanntis	12313	18681	NRP	Isolate	GCF_005041545.1_ASM504154v1	refseq	NZ_RRNU01000029.1
7448779	GCF_005041545.1_ASM504154v1_CLST_7	0	sanntis	31393	49251	Saccharide	Isolate	GCF_005041545.1_ASM504154v1	refseq	NZ_RRNU01000009.1
7448780	GCF_005041545.1_ASM504154v1_CLST_8	0	sanntis	157961	171684	Saccharide	Isolate	GCF_005041545.1_ASM504154v1	refseq	NZ_RRNU01000005.1
7448782	GCF_005041625.1_ASM504162v1_CLST_0	1	sanntis	175337	186968	Saccharide	Isolate	GCF_005041625.1_ASM504162v1	refseq	NZ_RRNI01000008.1
7448783	GCF_005041625.1_ASM504162v1_CLST_1	0	sanntis	38029	55887	Saccharide	Isolate	GCF_005041625.1_ASM504162v1	refseq	NZ_RRNI01000015.1
7448784	GCF_005041625.1_ASM504162v1_CLST_2	10	sanntis	2	13143	Saccharide	Isolate	GCF_005041625.1_ASM504162v1	refseq	NZ_RRNI01000055.1
7448785	GCF_005041625.1_ASM504162v1_CLST_3	0	sanntis	2992	8246	RiPP	Isolate	GCF_005041625.1_ASM504162v1	refseq	NZ_RRNI01000063.1
7448787	GCF_005041625.1_ASM504162v1_CLST_5	0	sanntis	4318	11498	RiPP	Isolate	GCF_005041625.1_ASM504162v1	refseq	NZ_RRNI01000031.1
7448789	GCF_005041625.1_ASM504162v1_CLST_7	1	sanntis	19846	34839	Saccharide	Isolate	GCF_005041625.1_ASM504162v1	refseq	NZ_RRNI01000036.1
7448790	GCF_005041625.1_ASM504162v1_CLST_8	0	sanntis	41840	57533	Saccharide	Isolate	GCF_005041625.1_ASM504162v1	refseq	NZ_RRNI01000018.1
7448791	GCF_005041625.1_ASM504162v1_CLST_9	0	sanntis	5866	51917	NRP|Polyketide	Isolate	GCF_005041625.1_ASM504162v1	refseq	NZ_RRNI01000020.1
7448793	GCF_005041625.1_ASM504162v1_CLST_11	11	sanntis	3	17789	Saccharide	Isolate	GCF_005041625.1_ASM504162v1	refseq	NZ_RRNI01000050.1
7448794	GCF_005041625.1_ASM504162v1_CLST_12	0	sanntis	12311	18679	NRP	Isolate	GCF_005041625.1_ASM504162v1	refseq	NZ_RRNI01000026.1
7448795	GCF_005041625.1_ASM504162v1_CLST_13	0	sanntis	50844	68815	Other	Isolate	GCF_005041625.1_ASM504162v1	refseq	NZ_RRNI01000014.1
7448796	GCF_005041625.1_ASM504162v1_CLST_14	10	sanntis	140	7979	Polyketide	Isolate	GCF_005041625.1_ASM504162v1	refseq	NZ_RRNI01000053.1
7448797	GCF_005041625.1_ASM504162v1_CLST_15	10	sanntis	84	2661	RiPP	Isolate	GCF_005041625.1_ASM504162v1	refseq	NZ_RRNI01000157.1
7448798	GCF_005041625.1_ASM504162v1_CLST_16	11	sanntis	380	15132	Other	Isolate	GCF_005041625.1_ASM504162v1	refseq	NZ_RRNI01000158.1
7448800	GCF_005041625.1_ASM504162v1_CLST_18	11	sanntis	298	16552	RiPP	Isolate	GCF_005041625.1_ASM504162v1	refseq	NZ_RRNI01000156.1
7448801	GCF_005041625.1_ASM504162v1_CLST_19	0	sanntis	290303	320782	NRP	Isolate	GCF_005041625.1_ASM504162v1	refseq	NZ_RRNI01000001.1
7448803	GCF_005041625.1_ASM504162v1_CLST_21	0	sanntis	71336	87191	Saccharide	Isolate	GCF_005041625.1_ASM504162v1	refseq	NZ_RRNI01000019.1
7448805	GCF_005041735.1_ASM504173v1_CLST_0	11	sanntis	3	15796	Saccharide	Isolate	GCF_005041735.1_ASM504173v1	refseq	NZ_RRMP01000054.1
7448806	GCF_005041735.1_ASM504173v1_CLST_1	11	sanntis	3	12487	RiPP	Isolate	GCF_005041735.1_ASM504173v1	refseq	NZ_RRMP01000128.1
7448807	GCF_005041735.1_ASM504173v1_CLST_2	1	sanntis	175347	186978	Saccharide	Isolate	GCF_005041735.1_ASM504173v1	refseq	NZ_RRMP01000006.1
7448808	GCF_005041735.1_ASM504173v1_CLST_3	0	sanntis	36529	55594	RiPP	Isolate	GCF_005041735.1_ASM504173v1	refseq	NZ_RRMP01000029.1
7448809	GCF_005041735.1_ASM504173v1_CLST_4	10	sanntis	141	8303	NRP	Isolate	GCF_005041735.1_ASM504173v1	refseq	NZ_RRMP01000019.1
7448810	GCF_005041735.1_ASM504173v1_CLST_5	0	sanntis	65220	105850	NRP|Polyketide	Isolate	GCF_005041735.1_ASM504173v1	refseq	NZ_RRMP01000020.1
7448812	GCF_005041735.1_ASM504173v1_CLST_7	0	sanntis	32915	63708	NRP	Isolate	GCF_005041735.1_ASM504173v1	refseq	NZ_RRMP01000012.1
7448814	GCF_005041735.1_ASM504173v1_CLST_9	10	sanntis	3	14996	Saccharide	Isolate	GCF_005041735.1_ASM504173v1	refseq	NZ_RRMP01000039.1
7448815	GCF_005041735.1_ASM504173v1_CLST_10	11	sanntis	1	15661	Saccharide	Isolate	GCF_005041735.1_ASM504173v1	refseq	NZ_RRMP01000055.1
7448817	GCF_005041735.1_ASM504173v1_CLST_12	0	sanntis	19610	37386	Saccharide	Isolate	GCF_005041735.1_ASM504173v1	refseq	NZ_RRMP01000024.1
7448818	GCF_005041735.1_ASM504173v1_CLST_13	0	sanntis	292284	298652	NRP	Isolate	GCF_005041735.1_ASM504173v1	refseq	NZ_RRMP01000001.1
7448819	GCF_005041735.1_ASM504173v1_CLST_14	0	sanntis	38029	55887	Saccharide	Isolate	GCF_005041735.1_ASM504173v1	refseq	NZ_RRMP01000015.1
7448820	GCF_005041735.1_ASM504173v1_CLST_15	0	sanntis	39945	57536	Saccharide	Isolate	GCF_005041735.1_ASM504173v1	refseq	NZ_RRMP01000022.1
7448821	GCF_005041935.1_ASM504193v1_CLST_0	0	sanntis	20062	38033	Other	Isolate	GCF_005041935.1_ASM504193v1	refseq	NZ_RRLY01000009.1
7448822	GCF_005041935.1_ASM504193v1_CLST_1	0	sanntis	86731	94865	NRP	Isolate	GCF_005041935.1_ASM504193v1	refseq	NZ_RRLY01000009.1
7448823	GCF_005041935.1_ASM504193v1_CLST_2	0	sanntis	202030	246159	Saccharide	Isolate	GCF_005041935.1_ASM504193v1	refseq	NZ_RRLY01000003.1
7448824	GCF_005041935.1_ASM504193v1_CLST_3	0	sanntis	16997	23606	RiPP	Isolate	GCF_005041935.1_ASM504193v1	refseq	NZ_RRLY01000076.1
7448825	GCF_005041935.1_ASM504193v1_CLST_4	0	sanntis	41774	57467	Saccharide	Isolate	GCF_005041935.1_ASM504193v1	refseq	NZ_RRLY01000005.1
7448827	GCF_005041935.1_ASM504193v1_CLST_6	0	sanntis	103438	105336	Polyketide	Isolate	GCF_005041935.1_ASM504193v1	refseq	NZ_RRLY01000012.1
7448829	GCF_005041935.1_ASM504193v1_CLST_8	0	sanntis	19666	37442	Saccharide	Isolate	GCF_005041935.1_ASM504193v1	refseq	NZ_RRLY01000024.1
7448831	GCF_005041935.1_ASM504193v1_CLST_10	0	sanntis	68009	84797	Saccharide	Isolate	GCF_005041935.1_ASM504193v1	refseq	NZ_RRLY01000020.1
7448832	GCF_005041935.1_ASM504193v1_CLST_11	0	sanntis	12310	18678	NRP	Isolate	GCF_005041935.1_ASM504193v1	refseq	NZ_RRLY01000027.1
7448833	GCF_005041935.1_ASM504193v1_CLST_12	0	sanntis	21786	52584	NRP	Isolate	GCF_005041935.1_ASM504193v1	refseq	NZ_RRLY01000015.1
7448836	GCF_005042135.1_ASM504213v1_CLST_1	1	sanntis	10433	16602	Saccharide	Isolate	GCF_005042135.1_ASM504213v1	refseq	NZ_RRLR01000063.1
7448837	GCF_005042135.1_ASM504213v1_CLST_2	10	sanntis	31	20195	Other	Isolate	GCF_005042135.1_ASM504213v1	refseq	NZ_RRLR01000043.1
7448839	GCF_005042135.1_ASM504213v1_CLST_4	0	sanntis	90867	95738	RiPP	Isolate	GCF_005042135.1_ASM504213v1	refseq	NZ_RRLR01000004.1
7448840	GCF_005042135.1_ASM504213v1_CLST_5	0	sanntis	213138	221240	NRP	Isolate	GCF_005042135.1_ASM504213v1	refseq	NZ_RRLR01000004.1
7448841	GCF_005042135.1_ASM504213v1_CLST_6	0	sanntis	6875	20598	Saccharide	Isolate	GCF_005042135.1_ASM504213v1	refseq	NZ_RRLR01000038.1
7448842	GCF_005042135.1_ASM504213v1_CLST_7	0	sanntis	3135	7454	RiPP	Isolate	GCF_005042135.1_ASM504213v1	refseq	NZ_RRLR01000133.1
7448843	GCF_005042135.1_ASM504213v1_CLST_8	10	sanntis	66	9439	Saccharide	Isolate	GCF_005042135.1_ASM504213v1	refseq	NZ_RRLR01000054.1
7448845	GCF_005042135.1_ASM504213v1_CLST_10	0	sanntis	31339	37692	NRP	Isolate	GCF_005042135.1_ASM504213v1	refseq	NZ_RRLR01000010.1
7448846	GCF_005042135.1_ASM504213v1_CLST_11	1	sanntis	17315	27068	Saccharide	Isolate	GCF_005042135.1_ASM504213v1	refseq	NZ_RRLR01000048.1
7448847	GCF_005042135.1_ASM504213v1_CLST_12	0	sanntis	30303	53305	NRP	Isolate	GCF_005042135.1_ASM504213v1	refseq	NZ_RRLR01000015.1
7448849	GCF_005042135.1_ASM504213v1_CLST_14	0	sanntis	19668	37444	Saccharide	Isolate	GCF_005042135.1_ASM504213v1	refseq	NZ_RRLR01000017.1
7448850	GCF_005042135.1_ASM504213v1_CLST_15	10	sanntis	2	32840	Saccharide	Isolate	GCF_005042135.1_ASM504213v1	refseq	NZ_RRLR01000030.1
7448851	GCF_005042685.1_ASM504268v1_CLST_0	0	sanntis	31183	48819	Saccharide	Isolate	GCF_005042685.1_ASM504268v1	refseq	NZ_RRLJ01000010.1
7448852	GCF_005042685.1_ASM504268v1_CLST_1	0	sanntis	12318	18686	NRP	Isolate	GCF_005042685.1_ASM504268v1	refseq	NZ_RRLJ01000026.1
7448853	GCF_005042685.1_ASM504268v1_CLST_2	1	sanntis	25393	36673	RiPP	Isolate	GCF_005042685.1_ASM504268v1	refseq	NZ_RRLJ01000075.1
7448854	GCF_005042685.1_ASM504268v1_CLST_3	0	sanntis	9582	27358	Saccharide	Isolate	GCF_005042685.1_ASM504268v1	refseq	NZ_RRLJ01000022.1
7448855	GCF_005042685.1_ASM504268v1_CLST_4	0	sanntis	13904	44713	NRP	Isolate	GCF_005042685.1_ASM504268v1	refseq	NZ_RRLJ01000014.1
7448857	GCF_005042685.1_ASM504268v1_CLST_6	0	sanntis	25817	33988	NRP	Isolate	GCF_005042685.1_ASM504268v1	refseq	NZ_RRLJ01000001.1
7448858	GCF_005042685.1_ASM504268v1_CLST_7	0	sanntis	82684	91561	Other	Isolate	GCF_005042685.1_ASM504268v1	refseq	NZ_RRLJ01000001.1
7448859	GCF_005042685.1_ASM504268v1_CLST_8	0	sanntis	311533	353630	Saccharide	Isolate	GCF_005042685.1_ASM504268v1	refseq	NZ_RRLJ01000001.1
7448862	GCF_005042755.1_ASM504275v1_CLST_1	0	sanntis	25344	42980	Saccharide	Isolate	GCF_005042755.1_ASM504275v1	refseq	NZ_RRKU01000023.1
7448863	GCF_005042755.1_ASM504275v1_CLST_2	0	sanntis	8325	15700	RiPP	Isolate	GCF_005042755.1_ASM504275v1	refseq	NZ_RRKU01000106.1
7448864	GCF_005042755.1_ASM504275v1_CLST_3	0	sanntis	11055	26748	Saccharide	Isolate	GCF_005042755.1_ASM504275v1	refseq	NZ_RRKU01000038.1
7448865	GCF_005042755.1_ASM504275v1_CLST_4	0	sanntis	58944	105306	Saccharide	Isolate	GCF_005042755.1_ASM504275v1	refseq	NZ_RRKU01000014.1
7448866	GCF_005042755.1_ASM504275v1_CLST_5	0	sanntis	40122	48275	NRP	Isolate	GCF_005042755.1_ASM504275v1	refseq	NZ_RRKU01000005.1
7448867	GCF_005042755.1_ASM504275v1_CLST_6	0	sanntis	96287	105840	Other	Isolate	GCF_005042755.1_ASM504275v1	refseq	NZ_RRKU01000005.1
7448868	GCF_005042755.1_ASM504275v1_CLST_7	0	sanntis	54911	70766	Saccharide	Isolate	GCF_005042755.1_ASM504275v1	refseq	NZ_RRKU01000020.1
7448869	GCF_005042755.1_ASM504275v1_CLST_8	0	sanntis	25562	56383	NRP	Isolate	GCF_005042755.1_ASM504275v1	refseq	NZ_RRKU01000011.1
7448871	GCF_005042855.1_ASM504285v1_CLST_0	0	sanntis	194861	218565	Saccharide	Isolate	GCF_005042855.1_ASM504285v1	refseq	NZ_RRKL01000005.1
7448872	GCF_005042855.1_ASM504285v1_CLST_1	0	sanntis	110187	128045	Saccharide	Isolate	GCF_005042855.1_ASM504285v1	refseq	NZ_RRKL01000008.1
7448873	GCF_005042855.1_ASM504285v1_CLST_2	0	sanntis	40347	48500	NRP	Isolate	GCF_005042855.1_ASM504285v1	refseq	NZ_RRKL01000009.1
7448874	GCF_005042855.1_ASM504285v1_CLST_3	0	sanntis	99103	107980	Other	Isolate	GCF_005042855.1_ASM504285v1	refseq	NZ_RRKL01000009.1
7448876	GCF_005042855.1_ASM504285v1_CLST_5	0	sanntis	19668	37444	Saccharide	Isolate	GCF_005042855.1_ASM504285v1	refseq	NZ_RRKL01000021.1
7448877	GCF_005042855.1_ASM504285v1_CLST_6	10	sanntis	218	8295	Saccharide	Isolate	GCF_005042855.1_ASM504285v1	refseq	NZ_RRKL01000041.1
7448878	GCF_005042855.1_ASM504285v1_CLST_7	0	sanntis	35059	64812	NRP	Isolate	GCF_005042855.1_ASM504285v1	refseq	NZ_RRKL01000007.1
7448881	GCF_005042855.1_ASM504285v1_CLST_10	0	sanntis	44186	59879	Saccharide	Isolate	GCF_005042855.1_ASM504285v1	refseq	NZ_RRKL01000028.1
7448882	GCF_005042855.1_ASM504285v1_CLST_11	0	sanntis	196826	203194	NRP	Isolate	GCF_005042855.1_ASM504285v1	refseq	NZ_RRKL01000004.1
7448884	GCF_005042855.1_ASM504285v1_CLST_13	1	sanntis	37238	64069	Other	Isolate	GCF_005042855.1_ASM504285v1	refseq	NZ_RRKL01000139.1
7448886	GCF_005042955.1_ASM504295v1_CLST_0	0	sanntis	213414	227137	Saccharide	Isolate	GCF_005042955.1_ASM504295v1	refseq	NZ_RRKG01000003.1
7448888	GCF_005042955.1_ASM504295v1_CLST_2	0	sanntis	12313	18681	NRP	Isolate	GCF_005042955.1_ASM504295v1	refseq	NZ_RRKG01000019.1
7448889	GCF_005042955.1_ASM504295v1_CLST_3	0	sanntis	136344	141214	RiPP	Isolate	GCF_005042955.1_ASM504295v1	refseq	NZ_RRKG01000004.1
7448890	GCF_005042955.1_ASM504295v1_CLST_4	0	sanntis	185011	202982	Other	Isolate	GCF_005042955.1_ASM504295v1	refseq	NZ_RRKG01000004.1
7448891	GCF_005042955.1_ASM504295v1_CLST_5	0	sanntis	251679	259832	NRP	Isolate	GCF_005042955.1_ASM504295v1	refseq	NZ_RRKG01000004.1
7448892	GCF_005042955.1_ASM504295v1_CLST_6	0	sanntis	27988	56880	Saccharide	Isolate	GCF_005042955.1_ASM504295v1	refseq	NZ_RRKG01000028.1
7448893	GCF_005042955.1_ASM504295v1_CLST_7	0	sanntis	9217	15407	RiPP	Isolate	GCF_005042955.1_ASM504295v1	refseq	NZ_RRKG01000077.1
7448894	GCF_005042955.1_ASM504295v1_CLST_8	0	sanntis	9582	27358	Saccharide	Isolate	GCF_005042955.1_ASM504295v1	refseq	NZ_RRKG01000029.1
7448895	GCF_005042955.1_ASM504295v1_CLST_9	0	sanntis	21503	52312	NRP	Isolate	GCF_005042955.1_ASM504295v1	refseq	NZ_RRKG01000013.1
7448897	GCF_005042955.1_ASM504295v1_CLST_11	1	sanntis	144124	152947	Saccharide	Isolate	GCF_005042955.1_ASM504295v1	refseq	NZ_RRKG01000012.1
7448900	GCF_005042955.1_ASM504295v1_CLST_14	0	sanntis	136548	154184	Saccharide	Isolate	GCF_005042955.1_ASM504295v1	refseq	NZ_RRKG01000009.1
7448901	GCF_005043245.1_ASM504324v1_CLST_0	0	sanntis	8323	15698	RiPP	Isolate	GCF_005043245.1_ASM504324v1	refseq	NZ_RRJG01000173.1
7448902	GCF_005043245.1_ASM504324v1_CLST_1	0	sanntis	12313	18681	NRP	Isolate	GCF_005043245.1_ASM504324v1	refseq	NZ_RRJG01000184.1
7448903	GCF_005043245.1_ASM504324v1_CLST_2	0	sanntis	71821	114561	Saccharide	Isolate	GCF_005043245.1_ASM504324v1	refseq	NZ_RRJG01000009.1
7448905	GCF_005043245.1_ASM504324v1_CLST_4	0	sanntis	8788	22391	Saccharide	Isolate	GCF_005043245.1_ASM504324v1	refseq	NZ_RRJG01000035.1
7448907	GCF_005043245.1_ASM504324v1_CLST_6	10	sanntis	2	22291	Other	Isolate	GCF_005043245.1_ASM504324v1	refseq	NZ_RRJG01000185.1
7448909	GCF_005043245.1_ASM504324v1_CLST_8	0	sanntis	19668	37444	Saccharide	Isolate	GCF_005043245.1_ASM504324v1	refseq	NZ_RRJG01000023.1
7448910	GCF_005043245.1_ASM504324v1_CLST_9	0	sanntis	13483	43782	NRP	Isolate	GCF_005043245.1_ASM504324v1	refseq	NZ_RRJG01000010.1
7448912	GCF_005043245.1_ASM504324v1_CLST_11	1	sanntis	5497	42118	NRP|Polyketide	Isolate	GCF_005043245.1_ASM504324v1	refseq	NZ_RRJG01000037.1
7448914	GCF_005043245.1_ASM504324v1_CLST_13	0	sanntis	46582	54735	NRP	Isolate	GCF_005043245.1_ASM504324v1	refseq	NZ_RRJG01000007.1
7448915	GCF_005043245.1_ASM504324v1_CLST_14	0	sanntis	105338	114215	Other	Isolate	GCF_005043245.1_ASM504324v1	refseq	NZ_RRJG01000007.1
7448916	GCF_005043245.1_ASM504324v1_CLST_15	0	sanntis	33957	51815	Saccharide	Isolate	GCF_005043245.1_ASM504324v1	refseq	NZ_RRJG01000024.1
7448917	GCF_005044635.1_ASM504463v1_CLST_0	0	sanntis	3132	23030	Other	Isolate	GCF_005044635.1_ASM504463v1	refseq	NZ_RRGO01000016.1
7448918	GCF_005044635.1_ASM504463v1_CLST_1	0	sanntis	62256	80114	Saccharide	Isolate	GCF_005044635.1_ASM504463v1	refseq	NZ_RRGO01000016.1
7448920	GCF_005044635.1_ASM504463v1_CLST_3	0	sanntis	117016	130739	Saccharide	Isolate	GCF_005044635.1_ASM504463v1	refseq	NZ_RRGO01000009.1
7448922	GCF_005044635.1_ASM504463v1_CLST_5	0	sanntis	42840	77367	Saccharide	Isolate	GCF_005044635.1_ASM504463v1	refseq	NZ_RRGO01000001.1
7448923	GCF_005044635.1_ASM504463v1_CLST_6	0	sanntis	241846	246716	RiPP	Isolate	GCF_005044635.1_ASM504463v1	refseq	NZ_RRGO01000001.1
7448924	GCF_005044635.1_ASM504463v1_CLST_7	0	sanntis	290492	308463	Other	Isolate	GCF_005044635.1_ASM504463v1	refseq	NZ_RRGO01000001.1
7448925	GCF_005044635.1_ASM504463v1_CLST_8	0	sanntis	357163	365325	NRP	Isolate	GCF_005044635.1_ASM504463v1	refseq	NZ_RRGO01000001.1
7448926	GCF_005044635.1_ASM504463v1_CLST_9	0	sanntis	19672	37448	Saccharide	Isolate	GCF_005044635.1_ASM504463v1	refseq	NZ_RRGO01000020.1
7448927	GCF_005044635.1_ASM504463v1_CLST_10	0	sanntis	12294	18662	NRP	Isolate	GCF_005044635.1_ASM504463v1	refseq	NZ_RRGO01000033.1
7448928	GCF_005044635.1_ASM504463v1_CLST_11	0	sanntis	13904	44713	NRP	Isolate	GCF_005044635.1_ASM504463v1	refseq	NZ_RRGO01000012.1
7448931	GCF_005044785.1_ASM504478v1_CLST_1	10	sanntis	81	8056	RiPP	Isolate	GCF_005044785.1_ASM504478v1	refseq	NZ_RRHY01000224.1
7448933	GCF_005044785.1_ASM504478v1_CLST_3	0	sanntis	27282	33650	NRP	Isolate	GCF_005044785.1_ASM504478v1	refseq	NZ_RRHY01000033.1
7448934	GCF_005044785.1_ASM504478v1_CLST_4	0	sanntis	22676	30829	NRP	Isolate	GCF_005044785.1_ASM504478v1	refseq	NZ_RRHY01000018.1
7448936	GCF_005044785.1_ASM504478v1_CLST_6	0	sanntis	28883	46741	Saccharide	Isolate	GCF_005044785.1_ASM504478v1	refseq	NZ_RRHY01000009.1
7448937	GCF_005044785.1_ASM504478v1_CLST_7	0	sanntis	19668	37444	Saccharide	Isolate	GCF_005044785.1_ASM504478v1	refseq	NZ_RRHY01000014.1
7448939	GCF_005044785.1_ASM504478v1_CLST_9	0	sanntis	22300	56403	Saccharide	Isolate	GCF_005044785.1_ASM504478v1	refseq	NZ_RRHY01000003.1
7448940	GCF_005044785.1_ASM504478v1_CLST_10	0	sanntis	174078	189771	Saccharide	Isolate	GCF_005044785.1_ASM504478v1	refseq	NZ_RRHY01000003.1
7448941	GCF_005044785.1_ASM504478v1_CLST_11	0	sanntis	14305	37204	NRP	Isolate	GCF_005044785.1_ASM504478v1	refseq	NZ_RRHY01000039.1
7448943	GCF_005044785.1_ASM504478v1_CLST_13	11	sanntis	480	9758	Other	Isolate	GCF_005044785.1_ASM504478v1	refseq	NZ_RRHY01000083.1
7448946	GCF_005044825.1_ASM504482v1_CLST_1	0	sanntis	152882	157753	RiPP	Isolate	GCF_005044825.1_ASM504482v1	refseq	NZ_RRHS01000003.1
7448947	GCF_005044825.1_ASM504482v1_CLST_2	0	sanntis	7562	21285	Saccharide	Isolate	GCF_005044825.1_ASM504482v1	refseq	NZ_RRHS01000042.1
7448948	GCF_005044825.1_ASM504482v1_CLST_3	0	sanntis	28883	46519	Saccharide	Isolate	GCF_005044825.1_ASM504482v1	refseq	NZ_RRHS01000011.1
7448949	GCF_005044825.1_ASM504482v1_CLST_4	0	sanntis	56394	64547	NRP	Isolate	GCF_005044825.1_ASM504482v1	refseq	NZ_RRHS01000019.1
7448950	GCF_005044825.1_ASM504482v1_CLST_5	0	sanntis	19575	37351	Saccharide	Isolate	GCF_005044825.1_ASM504482v1	refseq	NZ_RRHS01000020.1
7448951	GCF_005044825.1_ASM504482v1_CLST_6	10	sanntis	220	9193	RiPP	Isolate	GCF_005044825.1_ASM504482v1	refseq	NZ_RRHS01000157.1
7448952	GCF_005044825.1_ASM504482v1_CLST_7	0	sanntis	9394	55756	Saccharide	Isolate	GCF_005044825.1_ASM504482v1	refseq	NZ_RRHS01000018.1
7448953	GCF_005044825.1_ASM504482v1_CLST_8	0	sanntis	16143	46964	NRP	Isolate	GCF_005044825.1_ASM504482v1	refseq	NZ_RRHS01000010.1
7448955	GCF_005044895.1_ASM504489v1_CLST_0	1	sanntis	4702	16873	NRP	Isolate	GCF_005044895.1_ASM504489v1	refseq	NZ_RRGW01000071.1
7448957	GCF_005044895.1_ASM504489v1_CLST_2	10	sanntis	615	8507	RiPP	Isolate	GCF_005044895.1_ASM504489v1	refseq	NZ_RRGW01000207.1
7448958	GCF_005044895.1_ASM504489v1_CLST_3	11	sanntis	2	14162	Other	Isolate	GCF_005044895.1_ASM504489v1	refseq	NZ_RRGW01000074.1
7448960	GCF_005044895.1_ASM504489v1_CLST_5	10	sanntis	143	10989	Saccharide	Isolate	GCF_005044895.1_ASM504489v1	refseq	NZ_RRGW01000068.1
7448961	GCF_005044895.1_ASM504489v1_CLST_6	0	sanntis	19296	63652	Saccharide	Isolate	GCF_005044895.1_ASM504489v1	refseq	NZ_RRGW01000023.1
7448962	GCF_005044895.1_ASM504489v1_CLST_7	0	sanntis	63849	92095	NRP	Isolate	GCF_005044895.1_ASM504489v1	refseq	NZ_RRGW01000012.1
7448965	GCF_005044895.1_ASM504489v1_CLST_10	0	sanntis	19668	37444	Saccharide	Isolate	GCF_005044895.1_ASM504489v1	refseq	NZ_RRGW01000017.1
7448966	GCF_005044895.1_ASM504489v1_CLST_11	0	sanntis	27040	44029	Other	Isolate	GCF_005044895.1_ASM504489v1	refseq	NZ_RRGW01000008.1
7448967	GCF_005044895.1_ASM504489v1_CLST_12	0	sanntis	95614	103767	NRP	Isolate	GCF_005044895.1_ASM504489v1	refseq	NZ_RRGW01000008.1
7448968	GCF_005044895.1_ASM504489v1_CLST_13	0	sanntis	68371	84346	Saccharide	Isolate	GCF_005044895.1_ASM504489v1	refseq	NZ_RRGW01000010.1
7448969	GCF_005044895.1_ASM504489v1_CLST_14	0	sanntis	12313	18681	NRP	Isolate	GCF_005044895.1_ASM504489v1	refseq	NZ_RRGW01000056.1
7448970	GCF_005044895.1_ASM504489v1_CLST_15	10	sanntis	2	35066	NRP	Isolate	GCF_005044895.1_ASM504489v1	refseq	NZ_RRGW01000046.1
7448972	GCF_005045065.1_ASM504506v1_CLST_0	0	sanntis	116499	130222	Saccharide	Isolate	GCF_005045065.1_ASM504506v1	refseq	NZ_RRFY01000007.1
7448974	GCF_005045065.1_ASM504506v1_CLST_2	0	sanntis	90716	95586	RiPP	Isolate	GCF_005045065.1_ASM504506v1	refseq	NZ_RRFY01000009.1
7448975	GCF_005045065.1_ASM504506v1_CLST_3	0	sanntis	151053	191585	Saccharide	Isolate	GCF_005045065.1_ASM504506v1	refseq	NZ_RRFY01000001.1
7448976	GCF_005045065.1_ASM504506v1_CLST_4	0	sanntis	56564	72419	Saccharide	Isolate	GCF_005045065.1_ASM504506v1	refseq	NZ_RRFY01000014.1
7448978	GCF_005045065.1_ASM504506v1_CLST_6	0	sanntis	76963	83331	NRP	Isolate	GCF_005045065.1_ASM504506v1	refseq	NZ_RRFY01000013.1
7448979	GCF_005045065.1_ASM504506v1_CLST_7	0	sanntis	14019	44642	NRP	Isolate	GCF_005045065.1_ASM504506v1	refseq	NZ_RRFY01000010.1
7448981	GCF_005045065.1_ASM504506v1_CLST_9	10	sanntis	139	8292	NRP	Isolate	GCF_005045065.1_ASM504506v1	refseq	NZ_RRFY01000031.1
7448982	GCF_005045065.1_ASM504506v1_CLST_10	0	sanntis	16280	33916	Saccharide	Isolate	GCF_005045065.1_ASM504506v1	refseq	NZ_RRFY01000019.1
7448983	GCF_005045155.1_ASM504515v1_CLST_0	0	sanntis	48292	56435	NRP	Isolate	GCF_005045155.1_ASM504515v1	refseq	NZ_RRFX01000003.1
7448984	GCF_005045155.1_ASM504515v1_CLST_1	0	sanntis	104775	114004	Other	Isolate	GCF_005045155.1_ASM504515v1	refseq	NZ_RRFX01000003.1
7448985	GCF_005045155.1_ASM504515v1_CLST_2	0	sanntis	34352	85233	Saccharide	Isolate	GCF_005045155.1_ASM504515v1	refseq	NZ_RRFX01000012.1
7448986	GCF_005045155.1_ASM504515v1_CLST_3	0	sanntis	7427	20582	Saccharide	Isolate	GCF_005045155.1_ASM504515v1	refseq	NZ_RRFX01000032.1
7448987	GCF_005045155.1_ASM504515v1_CLST_4	10	sanntis	105	4193	RiPP	Isolate	GCF_005045155.1_ASM504515v1	refseq	NZ_RRFX01000148.1
7448988	GCF_005045155.1_ASM504515v1_CLST_5	0	sanntis	19424	37200	Saccharide	Isolate	GCF_005045155.1_ASM504515v1	refseq	NZ_RRFX01000019.1
7448990	GCF_005045155.1_ASM504515v1_CLST_7	0	sanntis	21130	44133	NRP	Isolate	GCF_005045155.1_ASM504515v1	refseq	NZ_RRFX01000008.1
7448992	GCF_005045155.1_ASM504515v1_CLST_9	0	sanntis	98237	116095	Saccharide	Isolate	GCF_005045155.1_ASM504515v1	refseq	NZ_RRFX01000013.1
7448993	GCF_005045155.1_ASM504515v1_CLST_10	0	sanntis	21671	28038	NRP	Isolate	GCF_005045155.1_ASM504515v1	refseq	NZ_RRFX01000020.1
7448994	GCF_005045325.1_ASM504532v1_CLST_0	0	sanntis	3363	7692	RiPP	Isolate	GCF_005045325.1_ASM504532v1	refseq	NZ_RRFD01000216.1
7448995	GCF_005045325.1_ASM504532v1_CLST_1	0	sanntis	20402	25272	RiPP	Isolate	GCF_005045325.1_ASM504532v1	refseq	NZ_RRFD01000037.1
7448997	GCF_005045325.1_ASM504532v1_CLST_3	0	sanntis	6256	19859	Saccharide	Isolate	GCF_005045325.1_ASM504532v1	refseq	NZ_RRFD01000042.1
7448998	GCF_005045325.1_ASM504532v1_CLST_4	0	sanntis	20624	63364	Saccharide	Isolate	GCF_005045325.1_ASM504532v1	refseq	NZ_RRFD01000008.1
7448999	GCF_005045325.1_ASM504532v1_CLST_5	0	sanntis	19668	35523	Saccharide	Isolate	GCF_005045325.1_ASM504532v1	refseq	NZ_RRFD01000021.1
7449000	GCF_005045325.1_ASM504532v1_CLST_6	0	sanntis	47134	55287	NRP	Isolate	GCF_005045325.1_ASM504532v1	refseq	NZ_RRFD01000005.1
7449001	GCF_005045325.1_ASM504532v1_CLST_7	0	sanntis	105890	114767	Other	Isolate	GCF_005045325.1_ASM504532v1	refseq	NZ_RRFD01000005.1
7449002	GCF_005045325.1_ASM504532v1_CLST_8	0	sanntis	5589	52812	NRP|Polyketide	Isolate	GCF_005045325.1_ASM504532v1	refseq	NZ_RRFD01000031.1
7449004	GCF_005045325.1_ASM504532v1_CLST_10	11	sanntis	319	11064	Other	Isolate	GCF_005045325.1_ASM504532v1	refseq	NZ_RRFD01000075.1
7449006	GCF_005045325.1_ASM504532v1_CLST_12	0	sanntis	33957	51815	Saccharide	Isolate	GCF_005045325.1_ASM504532v1	refseq	NZ_RRFD01000023.1
7449007	GCF_005045325.1_ASM504532v1_CLST_13	0	sanntis	13483	44285	NRP	Isolate	GCF_005045325.1_ASM504532v1	refseq	NZ_RRFD01000014.1
7449009	GCF_005045325.1_ASM504532v1_CLST_15	0	sanntis	9509	15877	NRP	Isolate	GCF_005045325.1_ASM504532v1	refseq	NZ_RRFD01000003.1
7449010	GCF_005045415.1_ASM504541v1_CLST_0	10	sanntis	433	22439	RiPP	Isolate	GCF_005045415.1_ASM504541v1	refseq	NZ_RREW01000104.1
7449012	GCF_005045415.1_ASM504541v1_CLST_2	0	sanntis	29085	49003	Saccharide	Isolate	GCF_005045415.1_ASM504541v1	refseq	NZ_RREW01000022.1
7449013	GCF_005045415.1_ASM504541v1_CLST_3	0	sanntis	268583	276717	NRP	Isolate	GCF_005045415.1_ASM504541v1	refseq	NZ_RREW01000001.1
7449014	GCF_005045415.1_ASM504541v1_CLST_4	0	sanntis	166063	172437	NRP	Isolate	GCF_005045415.1_ASM504541v1	refseq	NZ_RREW01000002.1
7449015	GCF_005045415.1_ASM504541v1_CLST_5	0	sanntis	57429	96733	Saccharide	Isolate	GCF_005045415.1_ASM504541v1	refseq	NZ_RREW01000006.1
7449016	GCF_005045415.1_ASM504541v1_CLST_6	1	sanntis	19879	35734	Saccharide	Isolate	GCF_005045415.1_ASM504541v1	refseq	NZ_RREW01000045.1
7449017	GCF_005045415.1_ASM504541v1_CLST_7	10	sanntis	188	28347	NRP	Isolate	GCF_005045415.1_ASM504541v1	refseq	NZ_RREW01000012.1
7449019	GCF_005045415.1_ASM504541v1_CLST_9	11	sanntis	1	15668	Saccharide	Isolate	GCF_005045415.1_ASM504541v1	refseq	NZ_RREW01000059.1
7449021	GCF_005045415.1_ASM504541v1_CLST_11	0	sanntis	130124	143847	Saccharide	Isolate	GCF_005045415.1_ASM504541v1	refseq	NZ_RREW01000005.1
7449023	GCF_005045415.1_ASM504541v1_CLST_13	0	sanntis	27081	54031	RiPP	Isolate	GCF_005045415.1_ASM504541v1	refseq	NZ_RREW01000030.1
7449024	GCF_005045525.1_ASM504552v1_CLST_0	0	sanntis	31365	39527	NRP	Isolate	GCF_005045525.1_ASM504552v1	refseq	NZ_RREM01000002.1
7449025	GCF_005045525.1_ASM504552v1_CLST_1	0	sanntis	88226	97103	Other	Isolate	GCF_005045525.1_ASM504552v1	refseq	NZ_RREM01000002.1
7449026	GCF_005045525.1_ASM504552v1_CLST_2	0	sanntis	28968	46604	Saccharide	Isolate	GCF_005045525.1_ASM504552v1	refseq	NZ_RREM01000004.1
7449027	GCF_005045525.1_ASM504552v1_CLST_3	0	sanntis	19608	37384	Saccharide	Isolate	GCF_005045525.1_ASM504552v1	refseq	NZ_RREM01000018.1
7449028	GCF_005045525.1_ASM504552v1_CLST_4	0	sanntis	8908	59002	Saccharide	Isolate	GCF_005045525.1_ASM504552v1	refseq	NZ_RREM01000021.1
7449029	GCF_005045525.1_ASM504552v1_CLST_5	0	sanntis	63792	92044	NRP	Isolate	GCF_005045525.1_ASM504552v1	refseq	NZ_RREM01000012.1
7449032	GCF_005045525.1_ASM504552v1_CLST_8	10	sanntis	42	14333	Saccharide	Isolate	GCF_005045525.1_ASM504552v1	refseq	NZ_RREM01000038.1
7449034	GCF_005045525.1_ASM504552v1_CLST_10	0	sanntis	170336	176704	NRP	Isolate	GCF_005045525.1_ASM504552v1	refseq	NZ_RREM01000003.1
7449035	GCF_005045575.1_ASM504557v1_CLST_0	0	sanntis	9133	24827	Saccharide	Isolate	GCF_005045575.1_ASM504557v1	refseq	NZ_RRGB01000048.1
7449036	GCF_005045575.1_ASM504557v1_CLST_1	0	sanntis	3732	11107	RiPP	Isolate	GCF_005045575.1_ASM504557v1	refseq	NZ_RRGB01000173.1
7449037	GCF_005045575.1_ASM504557v1_CLST_2	0	sanntis	19667	37443	Saccharide	Isolate	GCF_005045575.1_ASM504557v1	refseq	NZ_RRGB01000019.1
7449040	GCF_005045575.1_ASM504557v1_CLST_5	0	sanntis	135633	149411	Saccharide	Isolate	GCF_005045575.1_ASM504557v1	refseq	NZ_RRGB01000007.1
7449041	GCF_005045575.1_ASM504557v1_CLST_6	0	sanntis	59561	102793	Saccharide	Isolate	GCF_005045575.1_ASM504557v1	refseq	NZ_RRGB01000017.1
7449042	GCF_005045575.1_ASM504557v1_CLST_7	0	sanntis	28098	34466	NRP	Isolate	GCF_005045575.1_ASM504557v1	refseq	NZ_RRGB01000034.1
7449043	GCF_005045575.1_ASM504557v1_CLST_8	0	sanntis	8999	36000	Other	Isolate	GCF_005045575.1_ASM504557v1	refseq	NZ_RRGB01000043.1
7449045	GCF_005045575.1_ASM504557v1_CLST_10	0	sanntis	14183	43942	NRP	Isolate	GCF_005045575.1_ASM504557v1	refseq	NZ_RRGB01000015.1
7449047	GCF_005045575.1_ASM504557v1_CLST_12	10	sanntis	140	8293	NRP	Isolate	GCF_005045575.1_ASM504557v1	refseq	NZ_RRGB01000002.1
7449048	GCF_005045575.1_ASM504557v1_CLST_13	10	sanntis	480	10743	Other	Isolate	GCF_005045575.1_ASM504557v1	refseq	NZ_RRGB01000063.1
7449050	GCF_005045645.1_ASM504564v1_CLST_0	0	sanntis	31260	39413	NRP	Isolate	GCF_005045645.1_ASM504564v1	refseq	NZ_RRFO01000001.1
7449051	GCF_005045645.1_ASM504564v1_CLST_1	0	sanntis	88112	96989	Other	Isolate	GCF_005045645.1_ASM504564v1	refseq	NZ_RRFO01000001.1
7449052	GCF_005045645.1_ASM504564v1_CLST_2	0	sanntis	316957	369818	Saccharide	Isolate	GCF_005045645.1_ASM504564v1	refseq	NZ_RRFO01000001.1
7449053	GCF_005045645.1_ASM504564v1_CLST_3	0	sanntis	92830	121083	NRP	Isolate	GCF_005045645.1_ASM504564v1	refseq	NZ_RRFO01000015.1
7449056	GCF_005045645.1_ASM504564v1_CLST_6	0	sanntis	28921	46557	Saccharide	Isolate	GCF_005045645.1_ASM504564v1	refseq	NZ_RRFO01000016.1
7449057	GCF_005045645.1_ASM504564v1_CLST_7	0	sanntis	237192	252885	Saccharide	Isolate	GCF_005045645.1_ASM504564v1	refseq	NZ_RRFO01000005.1
7449058	GCF_005045645.1_ASM504564v1_CLST_8	0	sanntis	12329	18697	NRP	Isolate	GCF_005045645.1_ASM504564v1	refseq	NZ_RRFO01000003.1
7449059	GCF_005045645.1_ASM504564v1_CLST_9	0	sanntis	9686	18925	RiPP	Isolate	GCF_005045645.1_ASM504564v1	refseq	NZ_RRFO01000080.1
7449060	GCF_005045645.1_ASM504564v1_CLST_10	0	sanntis	19821	37597	Saccharide	Isolate	GCF_005045645.1_ASM504564v1	refseq	NZ_RRFO01000020.1
7449061	GCF_005045665.1_ASM504566v1_CLST_0	10	sanntis	6	20443	Other	Isolate	GCF_005045665.1_ASM504566v1	refseq	NZ_RRFM01000207.1
7449063	GCF_005045665.1_ASM504566v1_CLST_2	0	sanntis	13483	44285	NRP	Isolate	GCF_005045665.1_ASM504566v1	refseq	NZ_RRFM01000015.1
7449065	GCF_005045665.1_ASM504566v1_CLST_4	0	sanntis	3363	7692	RiPP	Isolate	GCF_005045665.1_ASM504566v1	refseq	NZ_RRFM01000190.1
7449066	GCF_005045665.1_ASM504566v1_CLST_5	0	sanntis	12313	18681	NRP	Isolate	GCF_005045665.1_ASM504566v1	refseq	NZ_RRFM01000058.1
7449067	GCF_005045665.1_ASM504566v1_CLST_6	0	sanntis	29044	46902	Saccharide	Isolate	GCF_005045665.1_ASM504566v1	refseq	NZ_RRFM01000020.1
7449068	GCF_005045665.1_ASM504566v1_CLST_7	0	sanntis	16373	21243	RiPP	Isolate	GCF_005045665.1_ASM504566v1	refseq	NZ_RRFM01000040.1
7449069	GCF_005045665.1_ASM504566v1_CLST_8	0	sanntis	40087	48240	NRP	Isolate	GCF_005045665.1_ASM504566v1	refseq	NZ_RRFM01000009.1
7449070	GCF_005045665.1_ASM504566v1_CLST_9	0	sanntis	98842	107719	Other	Isolate	GCF_005045665.1_ASM504566v1	refseq	NZ_RRFM01000009.1
7449072	GCF_005045665.1_ASM504566v1_CLST_11	10	sanntis	108	20004	Saccharide	Isolate	GCF_005045665.1_ASM504566v1	refseq	NZ_RRFM01000043.1
7449073	GCF_005045665.1_ASM504566v1_CLST_12	0	sanntis	8780	22383	Saccharide	Isolate	GCF_005045665.1_ASM504566v1	refseq	NZ_RRFM01000044.1
7449075	GCF_005045665.1_ASM504566v1_CLST_14	0	sanntis	5413	49742	NRP|Polyketide	Isolate	GCF_005045665.1_ASM504566v1	refseq	NZ_RRFM01000031.1
7449078	GCF_005045665.1_ASM504566v1_CLST_17	0	sanntis	13715	56455	Saccharide	Isolate	GCF_005045665.1_ASM504566v1	refseq	NZ_RRFM01000021.1
7449079	GCF_005045685.1_ASM504568v1_CLST_0	0	sanntis	16653	57944	Saccharide	Isolate	GCF_005045685.1_ASM504568v1	refseq	NZ_RRFK01000007.1
7449080	GCF_005045685.1_ASM504568v1_CLST_1	11	sanntis	3	18092	Saccharide	Isolate	GCF_005045685.1_ASM504568v1	refseq	NZ_RRFK01000045.1
7449081	GCF_005045685.1_ASM504568v1_CLST_2	0	sanntis	51702	57892	RiPP	Isolate	GCF_005045685.1_ASM504568v1	refseq	NZ_RRFK01000092.1
7449082	GCF_005045685.1_ASM504568v1_CLST_3	0	sanntis	45544	52178	NRP	Isolate	GCF_005045685.1_ASM504568v1	refseq	NZ_RRFK01000006.1
7449083	GCF_005045685.1_ASM504568v1_CLST_4	0	sanntis	52904	68759	Saccharide	Isolate	GCF_005045685.1_ASM504568v1	refseq	NZ_RRFK01000021.1
7449084	GCF_005045685.1_ASM504568v1_CLST_5	0	sanntis	98945	116803	Saccharide	Isolate	GCF_005045685.1_ASM504568v1	refseq	NZ_RRFK01000011.1
7449086	GCF_005045685.1_ASM504568v1_CLST_7	0	sanntis	244277	252411	NRP	Isolate	GCF_005045685.1_ASM504568v1	refseq	NZ_RRFK01000001.1
7449087	GCF_005045685.1_ASM504568v1_CLST_8	0	sanntis	300764	309993	Other	Isolate	GCF_005045685.1_ASM504568v1	refseq	NZ_RRFK01000001.1
7449088	GCF_005045685.1_ASM504568v1_CLST_9	0	sanntis	573590	588699	Saccharide	Isolate	GCF_005045685.1_ASM504568v1	refseq	NZ_RRFK01000001.1
7449090	GCF_005045685.1_ASM504568v1_CLST_11	0	sanntis	21806	52061	NRP	Isolate	GCF_005045685.1_ASM504568v1	refseq	NZ_RRFK01000013.1
7449092	GCF_005045715.1_ASM504571v1_CLST_0	0	sanntis	20135	26503	NRP	Isolate	GCF_005045715.1_ASM504571v1	refseq	NZ_RRFJ01000002.1
7449093	GCF_005045715.1_ASM504571v1_CLST_1	0	sanntis	41840	57533	Saccharide	Isolate	GCF_005045715.1_ASM504571v1	refseq	NZ_RRFJ01000029.1
7449094	GCF_005045715.1_ASM504571v1_CLST_2	10	sanntis	3	18492	RiPP	Isolate	GCF_005045715.1_ASM504571v1	refseq	NZ_RRFJ01000033.1
7449095	GCF_005045715.1_ASM504571v1_CLST_3	0	sanntis	94133	111991	Saccharide	Isolate	GCF_005045715.1_ASM504571v1	refseq	NZ_RRFJ01000008.1
7449096	GCF_005045715.1_ASM504571v1_CLST_4	11	sanntis	2	15699	Saccharide	Isolate	GCF_005045715.1_ASM504571v1	refseq	NZ_RRFJ01000073.1
7449098	GCF_005045715.1_ASM504571v1_CLST_6	11	sanntis	1	15668	Saccharide	Isolate	GCF_005045715.1_ASM504571v1	refseq	NZ_RRFJ01000074.1
7449099	GCF_005045715.1_ASM504571v1_CLST_7	10	sanntis	2	11633	Saccharide	Isolate	GCF_005045715.1_ASM504571v1	refseq	NZ_RRFJ01000021.1
7449100	GCF_005045715.1_ASM504571v1_CLST_8	10	sanntis	3	14996	Saccharide	Isolate	GCF_005045715.1_ASM504571v1	refseq	NZ_RRFJ01000027.1
7449101	GCF_005045715.1_ASM504571v1_CLST_9	10	sanntis	433	7844	RiPP	Isolate	GCF_005045715.1_ASM504571v1	refseq	NZ_RRFJ01000186.1
7449102	GCF_005045715.1_ASM504571v1_CLST_10	0	sanntis	14818	45611	NRP	Isolate	GCF_005045715.1_ASM504571v1	refseq	NZ_RRFJ01000016.1
7449104	GCF_005045715.1_ASM504571v1_CLST_12	10	sanntis	141	8303	NRP	Isolate	GCF_005045715.1_ASM504571v1	refseq	NZ_RRFJ01000011.1
7449105	GCF_005045715.1_ASM504571v1_CLST_13	0	sanntis	56765	72620	Saccharide	Isolate	GCF_005045715.1_ASM504571v1	refseq	NZ_RRFJ01000018.1
7449106	GCF_005045745.1_ASM504574v1_CLST_0	0	sanntis	106137	126055	Saccharide	Isolate	GCF_005045745.1_ASM504574v1	refseq	NZ_RRFI01000009.1
7449107	GCF_005045745.1_ASM504574v1_CLST_1	0	sanntis	8248	21971	Saccharide	Isolate	GCF_005045745.1_ASM504574v1	refseq	NZ_RRFI01000023.1
7449108	GCF_005045745.1_ASM504574v1_CLST_2	0	sanntis	218396	223493	RiPP	Isolate	GCF_005045745.1_ASM504574v1	refseq	NZ_RRFI01000001.1
7449109	GCF_005045745.1_ASM504574v1_CLST_3	0	sanntis	278618	295607	Other	Isolate	GCF_005045745.1_ASM504574v1	refseq	NZ_RRFI01000001.1
7449110	GCF_005045745.1_ASM504574v1_CLST_4	0	sanntis	349700	357834	NRP	Isolate	GCF_005045745.1_ASM504574v1	refseq	NZ_RRFI01000001.1
7449112	GCF_005045745.1_ASM504574v1_CLST_6	0	sanntis	74383	115478	Saccharide	Isolate	GCF_005045745.1_ASM504574v1	refseq	NZ_RRFI01000011.1
7449113	GCF_005045745.1_ASM504574v1_CLST_7	10	sanntis	433	22880	RiPP	Isolate	GCF_005045745.1_ASM504574v1	refseq	NZ_RRFI01000133.1
7449115	GCF_005045745.1_ASM504574v1_CLST_9	10	sanntis	1	22691	NRP	Isolate	GCF_005045745.1_ASM504574v1	refseq	NZ_RRFI01000014.1
7449117	GCF_005045745.1_ASM504574v1_CLST_11	10	sanntis	1	13100	Saccharide	Isolate	GCF_005045745.1_ASM504574v1	refseq	NZ_RRFI01000057.1
7449118	GCF_005045745.1_ASM504574v1_CLST_12	0	sanntis	53106	68961	Saccharide	Isolate	GCF_005045745.1_ASM504574v1	refseq	NZ_RRFI01000021.1
7449120	GCF_005045775.1_ASM504577v1_CLST_0	0	sanntis	53940	62093	NRP	Isolate	GCF_005045775.1_ASM504577v1	refseq	NZ_RRFB01000017.1
7449121	GCF_005045775.1_ASM504577v1_CLST_1	0	sanntis	79544	97402	Saccharide	Isolate	GCF_005045775.1_ASM504577v1	refseq	NZ_RRFB01000009.1
7449122	GCF_005045775.1_ASM504577v1_CLST_2	0	sanntis	41458	69220	NRP	Isolate	GCF_005045775.1_ASM504577v1	refseq	NZ_RRFB01000018.1
7449124	GCF_005045775.1_ASM504577v1_CLST_4	1	sanntis	21372	42704	Saccharide	Isolate	GCF_005045775.1_ASM504577v1	refseq	NZ_RRFB01000042.1
7449125	GCF_005045775.1_ASM504577v1_CLST_5	0	sanntis	41931	57624	Saccharide	Isolate	GCF_005045775.1_ASM504577v1	refseq	NZ_RRFB01000002.1
7449127	GCF_005045775.1_ASM504577v1_CLST_7	10	sanntis	146	16547	Saccharide	Isolate	GCF_005045775.1_ASM504577v1	refseq	NZ_RRFB01000014.1
7449128	GCF_005045775.1_ASM504577v1_CLST_8	0	sanntis	56860	72715	Saccharide	Isolate	GCF_005045775.1_ASM504577v1	refseq	NZ_RRFB01000013.1
7449129	GCF_005045775.1_ASM504577v1_CLST_9	0	sanntis	6461	12829	NRP	Isolate	GCF_005045775.1_ASM504577v1	refseq	NZ_RRFB01000045.1
7449130	GCF_005045775.1_ASM504577v1_CLST_10	0	sanntis	14242	19112	RiPP	Isolate	GCF_005045775.1_ASM504577v1	refseq	NZ_RRFB01000020.1
7449131	GCF_005045815.1_ASM504581v1_CLST_0	10	sanntis	3	22679	NRP	Isolate	GCF_005045815.1_ASM504581v1	refseq	NZ_RREQ01000021.1
7449133	GCF_005045815.1_ASM504581v1_CLST_2	0	sanntis	10645	28616	Other	Isolate	GCF_005045815.1_ASM504581v1	refseq	NZ_RREQ01000020.1
7449134	GCF_005045815.1_ASM504581v1_CLST_3	1	sanntis	77308	85460	NRP	Isolate	GCF_005045815.1_ASM504581v1	refseq	NZ_RREQ01000020.1
7449135	GCF_005045815.1_ASM504581v1_CLST_4	0	sanntis	7409	21132	Saccharide	Isolate	GCF_005045815.1_ASM504581v1	refseq	NZ_RREQ01000037.1
7449137	GCF_005045815.1_ASM504581v1_CLST_6	0	sanntis	61695	77550	Saccharide	Isolate	GCF_005045815.1_ASM504581v1	refseq	NZ_RREQ01000010.1
7449138	GCF_005045815.1_ASM504581v1_CLST_7	0	sanntis	4273	48314	Saccharide	Isolate	GCF_005045815.1_ASM504581v1	refseq	NZ_RREQ01000012.1
7449140	GCF_005045815.1_ASM504581v1_CLST_9	0	sanntis	12312	18680	NRP	Isolate	GCF_005045815.1_ASM504581v1	refseq	NZ_RREQ01000034.1
7449141	GCF_005045815.1_ASM504581v1_CLST_10	0	sanntis	46214	64072	Saccharide	Isolate	GCF_005045815.1_ASM504581v1	refseq	NZ_RREQ01000011.1
7449142	GCF_005045815.1_ASM504581v1_CLST_11	10	sanntis	615	7741	RiPP	Isolate	GCF_005045815.1_ASM504581v1	refseq	NZ_RREQ01000153.1
7449143	GCF_005045845.1_ASM504584v1_CLST_0	0	sanntis	90851	95722	RiPP	Isolate	GCF_005045845.1_ASM504584v1	refseq	NZ_RREP01000132.1
7449144	GCF_005045845.1_ASM504584v1_CLST_1	0	sanntis	151948	169919	Other	Isolate	GCF_005045845.1_ASM504584v1	refseq	NZ_RREP01000132.1
7449145	GCF_005045845.1_ASM504584v1_CLST_2	0	sanntis	218607	226760	NRP	Isolate	GCF_005045845.1_ASM504584v1	refseq	NZ_RREP01000132.1
7449147	GCF_005045845.1_ASM504584v1_CLST_4	0	sanntis	7580	21303	Saccharide	Isolate	GCF_005045845.1_ASM504584v1	refseq	NZ_RREP01000037.1
7449148	GCF_005045845.1_ASM504584v1_CLST_5	0	sanntis	9207	26843	Saccharide	Isolate	GCF_005045845.1_ASM504584v1	refseq	NZ_RREP01000015.1
7449149	GCF_005045845.1_ASM504584v1_CLST_6	0	sanntis	58944	105305	Saccharide	Isolate	GCF_005045845.1_ASM504584v1	refseq	NZ_RREP01000008.1
7449150	GCF_005045845.1_ASM504584v1_CLST_7	10	sanntis	62	28220	NRP	Isolate	GCF_005045845.1_ASM504584v1	refseq	NZ_RREP01000012.1
7449152	GCF_005045845.1_ASM504584v1_CLST_9	0	sanntis	19575	37351	Saccharide	Isolate	GCF_005045845.1_ASM504584v1	refseq	NZ_RREP01000017.1
7449153	GCF_005045855.1_ASM504585v1_CLST_0	0	sanntis	25152	55469	NRP	Isolate	GCF_005045855.1_ASM504585v1	refseq	NZ_RREO01000021.1
7449155	GCF_005045855.1_ASM504585v1_CLST_2	0	sanntis	30463	48321	Saccharide	Isolate	GCF_005045855.1_ASM504585v1	refseq	NZ_RREO01000026.1
7449156	GCF_005045855.1_ASM504585v1_CLST_3	0	sanntis	10645	28616	Other	Isolate	GCF_005045855.1_ASM504585v1	refseq	NZ_RREO01000019.1
7449157	GCF_005045855.1_ASM504585v1_CLST_4	0	sanntis	77308	85461	NRP	Isolate	GCF_005045855.1_ASM504585v1	refseq	NZ_RREO01000019.1
7449158	GCF_005045855.1_ASM504585v1_CLST_5	0	sanntis	28479	44172	Saccharide	Isolate	GCF_005045855.1_ASM504585v1	refseq	NZ_RREO01000035.1
7449159	GCF_005045855.1_ASM504585v1_CLST_6	0	sanntis	23213	39068	Saccharide	Isolate	GCF_005045855.1_ASM504585v1	refseq	NZ_RREO01000030.1
7449161	GCF_005045855.1_ASM504585v1_CLST_8	1	sanntis	70313	114830	Saccharide	Isolate	GCF_005045855.1_ASM504585v1	refseq	NZ_RREO01000012.1
7449162	GCF_005045855.1_ASM504585v1_CLST_9	10	sanntis	480	10743	Other	Isolate	GCF_005045855.1_ASM504585v1	refseq	NZ_RREO01000073.1
7449164	GCF_005045855.1_ASM504585v1_CLST_11	0	sanntis	12319	18687	NRP	Isolate	GCF_005045855.1_ASM504585v1	refseq	NZ_RREO01000037.1
7449165	GCF_005045855.1_ASM504585v1_CLST_12	10	sanntis	1	8429	RiPP	Isolate	GCF_005045855.1_ASM504585v1	refseq	NZ_RREO01000176.1
7449166	GCF_005045855.1_ASM504585v1_CLST_13	0	sanntis	8769	28663	Other	Isolate	GCF_005045855.1_ASM504585v1	refseq	NZ_RREO01000194.1
7449169	GCF_005045955.1_ASM504595v1_CLST_1	0	sanntis	55162	63315	NRP	Isolate	GCF_005045955.1_ASM504595v1	refseq	NZ_RRDK01000007.1
7449170	GCF_005045955.1_ASM504595v1_CLST_2	0	sanntis	113918	122795	Other	Isolate	GCF_005045955.1_ASM504595v1	refseq	NZ_RRDK01000007.1
7449173	GCF_005045955.1_ASM504595v1_CLST_5	0	sanntis	110189	128047	Saccharide	Isolate	GCF_005045955.1_ASM504595v1	refseq	NZ_RRDK01000008.1
7449174	GCF_005045955.1_ASM504595v1_CLST_6	0	sanntis	93404	121021	NRP	Isolate	GCF_005045955.1_ASM504595v1	refseq	NZ_RRDK01000011.1
7449176	GCF_005045955.1_ASM504595v1_CLST_8	10	sanntis	582	7708	RiPP	Isolate	GCF_005045955.1_ASM504595v1	refseq	NZ_RRDK01000168.1
7449178	GCF_005045955.1_ASM504595v1_CLST_10	0	sanntis	27282	33650	NRP	Isolate	GCF_005045955.1_ASM504595v1	refseq	NZ_RRDK01000005.1
7449179	GCF_005045955.1_ASM504595v1_CLST_11	0	sanntis	19668	37444	Saccharide	Isolate	GCF_005045955.1_ASM504595v1	refseq	NZ_RRDK01000021.1
7449180	GCF_005045955.1_ASM504595v1_CLST_12	10	sanntis	2	35309	Saccharide	Isolate	GCF_005045955.1_ASM504595v1	refseq	NZ_RRDK01000003.1
7449181	GCF_005045955.1_ASM504595v1_CLST_13	0	sanntis	207166	212036	RiPP	Isolate	GCF_005045955.1_ASM504595v1	refseq	NZ_RRDK01000003.1
7449182	GCF_005045955.1_ASM504595v1_CLST_14	11	sanntis	480	9758	Other	Isolate	GCF_005045955.1_ASM504595v1	refseq	NZ_RRDK01000067.1
7449184	GCF_005045955.1_ASM504595v1_CLST_16	0	sanntis	28581	44274	Saccharide	Isolate	GCF_005045955.1_ASM504595v1	refseq	NZ_RRDK01000032.1
7449186	GCF_005045995.1_ASM504599v1_CLST_1	0	sanntis	75336	109413	Saccharide	Isolate	GCF_005045995.1_ASM504599v1	refseq	NZ_RRDJ01000011.1
7449187	GCF_005045995.1_ASM504599v1_CLST_2	0	sanntis	67675	74043	NRP	Isolate	GCF_005045995.1_ASM504599v1	refseq	NZ_RRDJ01000007.1
7449188	GCF_005045995.1_ASM504599v1_CLST_3	10	sanntis	1	4916	RiPP	Isolate	GCF_005045995.1_ASM504599v1	refseq	NZ_RRDJ01000160.1
7449189	GCF_005045995.1_ASM504599v1_CLST_4	0	sanntis	37625	54614	Other	Isolate	GCF_005045995.1_ASM504599v1	refseq	NZ_RRDJ01000008.1
7449190	GCF_005045995.1_ASM504599v1_CLST_5	0	sanntis	106198	114351	NRP	Isolate	GCF_005045995.1_ASM504599v1	refseq	NZ_RRDJ01000008.1
7449191	GCF_005045995.1_ASM504599v1_CLST_6	0	sanntis	56768	72623	Saccharide	Isolate	GCF_005045995.1_ASM504599v1	refseq	NZ_RRDJ01000019.1
7449192	GCF_005045995.1_ASM504599v1_CLST_7	0	sanntis	87839	92665	RiPP	Isolate	GCF_005045995.1_ASM504599v1	refseq	NZ_RRDJ01000015.1
7449193	GCF_005045995.1_ASM504599v1_CLST_8	0	sanntis	7912	21635	Saccharide	Isolate	GCF_005045995.1_ASM504599v1	refseq	NZ_RRDJ01000031.1
7449194	GCF_005045995.1_ASM504599v1_CLST_9	0	sanntis	28882	46740	Saccharide	Isolate	GCF_005045995.1_ASM504599v1	refseq	NZ_RRDJ01000005.1
7449195	GCF_005045995.1_ASM504599v1_CLST_10	0	sanntis	13483	44286	NRP	Isolate	GCF_005045995.1_ASM504599v1	refseq	NZ_RRDJ01000020.1
7449198	GCF_005046315.1_ASM504631v1_CLST_1	0	sanntis	13722	63816	Saccharide	Isolate	GCF_005046315.1_ASM504631v1	refseq	NZ_RREL01000020.1
7449199	GCF_005046315.1_ASM504631v1_CLST_2	0	sanntis	4665	18388	Saccharide	Isolate	GCF_005046315.1_ASM504631v1	refseq	NZ_RREL01000014.1
7449200	GCF_005046315.1_ASM504631v1_CLST_3	0	sanntis	14046	44854	NRP	Isolate	GCF_005046315.1_ASM504631v1	refseq	NZ_RREL01000011.1
7449202	GCF_005046315.1_ASM504631v1_CLST_5	0	sanntis	51880	58248	NRP	Isolate	GCF_005046315.1_ASM504631v1	refseq	NZ_RREL01000002.1
7449203	GCF_005046315.1_ASM504631v1_CLST_6	0	sanntis	28968	46604	Saccharide	Isolate	GCF_005046315.1_ASM504631v1	refseq	NZ_RREL01000006.1
7449204	GCF_005046315.1_ASM504631v1_CLST_7	0	sanntis	37335	45497	NRP	Isolate	GCF_005046315.1_ASM504631v1	refseq	NZ_RREL01000004.1
7449205	GCF_005046315.1_ASM504631v1_CLST_8	0	sanntis	94196	103073	Other	Isolate	GCF_005046315.1_ASM504631v1	refseq	NZ_RREL01000004.1
7449206	GCF_005046315.1_ASM504631v1_CLST_9	0	sanntis	56518	72373	Saccharide	Isolate	GCF_005046315.1_ASM504631v1	refseq	NZ_RREL01000019.1
7449208	GCF_005046365.1_ASM504636v1_CLST_0	10	sanntis	3	26072	NRP	Isolate	GCF_005046365.1_ASM504636v1	refseq	NZ_RRDY01000040.1
7449211	GCF_005046365.1_ASM504636v1_CLST_3	0	sanntis	6829	20552	Saccharide	Isolate	GCF_005046365.1_ASM504636v1	refseq	NZ_RRDY01000029.1
7449212	GCF_005046365.1_ASM504636v1_CLST_4	0	sanntis	126931	144789	Saccharide	Isolate	GCF_005046365.1_ASM504636v1	refseq	NZ_RRDY01000001.1
7449213	GCF_005046365.1_ASM504636v1_CLST_5	0	sanntis	39014	57584	RiPP	Isolate	GCF_005046365.1_ASM504636v1	refseq	NZ_RRDY01000032.1
7449214	GCF_005046365.1_ASM504636v1_CLST_6	10	sanntis	1	13100	Saccharide	Isolate	GCF_005046365.1_ASM504636v1	refseq	NZ_RRDY01000072.1
7449215	GCF_005046365.1_ASM504636v1_CLST_7	10	sanntis	2	17259	Saccharide	Isolate	GCF_005046365.1_ASM504636v1	refseq	NZ_RRDY01000005.1
7449219	GCF_005046365.1_ASM504636v1_CLST_11	0	sanntis	17842	24210	NRP	Isolate	GCF_005046365.1_ASM504636v1	refseq	NZ_RRDY01000012.1
7449220	GCF_005046365.1_ASM504636v1_CLST_12	0	sanntis	56577	72432	Saccharide	Isolate	GCF_005046365.1_ASM504636v1	refseq	NZ_RRDY01000016.1
7449221	GCF_005046365.1_ASM504636v1_CLST_13	10	sanntis	2	11678	Saccharide	Isolate	GCF_005046365.1_ASM504636v1	refseq	NZ_RRDY01000033.1
7449222	GCF_005046365.1_ASM504636v1_CLST_14	11	sanntis	2	12419	Saccharide	Isolate	GCF_005046365.1_ASM504636v1	refseq	NZ_RRDY01000081.1
7449223	GCF_005046365.1_ASM504636v1_CLST_15	0	sanntis	5665	9889	RiPP	Isolate	GCF_005046365.1_ASM504636v1	refseq	NZ_RRDY01000180.1
7449224	GCF_005046365.1_ASM504636v1_CLST_16	10	sanntis	143	8305	NRP	Isolate	GCF_005046365.1_ASM504636v1	refseq	NZ_RRDY01000006.1
7449225	GCF_005046385.1_ASM504638v1_CLST_0	0	sanntis	103258	108242	RiPP	Isolate	GCF_005046385.1_ASM504638v1	refseq	NZ_RRDV01000002.1
7449226	GCF_005046385.1_ASM504638v1_CLST_1	0	sanntis	19270	60557	Saccharide	Isolate	GCF_005046385.1_ASM504638v1	refseq	NZ_RRDV01000010.1
7449227	GCF_005046385.1_ASM504638v1_CLST_2	0	sanntis	19672	37448	Saccharide	Isolate	GCF_005046385.1_ASM504638v1	refseq	NZ_RRDV01000030.1
7449228	GCF_005046385.1_ASM504638v1_CLST_3	0	sanntis	65610	68995	Polyketide	Isolate	GCF_005046385.1_ASM504638v1	refseq	NZ_RRDV01000009.1
7449229	GCF_005046385.1_ASM504638v1_CLST_4	0	sanntis	28395	48313	Saccharide	Isolate	GCF_005046385.1_ASM504638v1	refseq	NZ_RRDV01000025.1
7449230	GCF_005046385.1_ASM504638v1_CLST_5	10	sanntis	2	31995	Other	Isolate	GCF_005046385.1_ASM504638v1	refseq	NZ_RRDV01000038.1
7449232	GCF_005046385.1_ASM504638v1_CLST_7	10	sanntis	188	28347	NRP	Isolate	GCF_005046385.1_ASM504638v1	refseq	NZ_RRDV01000011.1
7449234	GCF_005046385.1_ASM504638v1_CLST_9	0	sanntis	36965	52658	Saccharide	Isolate	GCF_005046385.1_ASM504638v1	refseq	NZ_RRDV01000006.1
7449236	GCF_005046425.1_ASM504642v1_CLST_0	11	sanntis	403	15155	Other	Isolate	GCF_005046425.1_ASM504642v1	refseq	NZ_RRDS01000247.1
7449239	GCF_005046425.1_ASM504642v1_CLST_3	0	sanntis	9940	40239	NRP	Isolate	GCF_005046425.1_ASM504642v1	refseq	NZ_RRDS01000009.1
7449241	GCF_005046425.1_ASM504642v1_CLST_5	0	sanntis	49088	85186	RiPP	Isolate	GCF_005046425.1_ASM504642v1	refseq	NZ_RRDS01000020.1
7449242	GCF_005046425.1_ASM504642v1_CLST_6	0	sanntis	28891	46749	Saccharide	Isolate	GCF_005046425.1_ASM504642v1	refseq	NZ_RRDS01000023.1
7449243	GCF_005046425.1_ASM504642v1_CLST_7	0	sanntis	16654	57944	Saccharide	Isolate	GCF_005046425.1_ASM504642v1	refseq	NZ_RRDS01000006.1
7449244	GCF_005046425.1_ASM504642v1_CLST_8	0	sanntis	19653	37429	Saccharide	Isolate	GCF_005046425.1_ASM504642v1	refseq	NZ_RRDS01000019.1
7449245	GCF_005046425.1_ASM504642v1_CLST_9	0	sanntis	166536	180259	Saccharide	Isolate	GCF_005046425.1_ASM504642v1	refseq	NZ_RRDS01000002.1
7449247	GCF_005046425.1_ASM504642v1_CLST_11	0	sanntis	15452	21820	NRP	Isolate	GCF_005046425.1_ASM504642v1	refseq	NZ_RRDS01000049.1
7449248	GCF_005046425.1_ASM504642v1_CLST_12	0	sanntis	49092	66599	Other	Isolate	GCF_005046425.1_ASM504642v1	refseq	NZ_RRDS01000004.1
7449249	GCF_005046425.1_ASM504642v1_CLST_13	0	sanntis	115296	123430	Polyketide	Isolate	GCF_005046425.1_ASM504642v1	refseq	NZ_RRDS01000004.1
7449250	GCF_005046545.1_ASM504654v1_CLST_0	0	sanntis	39043	56901	Saccharide	Isolate	GCF_005046545.1_ASM504654v1	refseq	NZ_RRDH01000020.1
7449251	GCF_005046545.1_ASM504654v1_CLST_1	0	sanntis	27620	61715	Saccharide	Isolate	GCF_005046545.1_ASM504654v1	refseq	NZ_RRDH01000024.1
7449252	GCF_005046545.1_ASM504654v1_CLST_2	10	sanntis	187	27289	NRP	Isolate	GCF_005046545.1_ASM504654v1	refseq	NZ_RRDH01000018.1
7449254	GCF_005046545.1_ASM504654v1_CLST_4	0	sanntis	19668	37444	Saccharide	Isolate	GCF_005046545.1_ASM504654v1	refseq	NZ_RRDH01000041.1
7449255	GCF_005046545.1_ASM504654v1_CLST_5	0	sanntis	68927	76001	Polyketide	Isolate	GCF_005046545.1_ASM504654v1	refseq	NZ_RRDH01000004.1
7449256	GCF_005046545.1_ASM504654v1_CLST_6	0	sanntis	127683	136560	Other	Isolate	GCF_005046545.1_ASM504654v1	refseq	NZ_RRDH01000004.1
7449257	GCF_005046545.1_ASM504654v1_CLST_7	11	sanntis	144	4211	RiPP	Isolate	GCF_005046545.1_ASM504654v1	refseq	NZ_RRDH01000200.1
7449261	GCF_005046545.1_ASM504654v1_CLST_11	0	sanntis	196987	203355	NRP	Isolate	GCF_005046545.1_ASM504654v1	refseq	NZ_RRDH01000002.1
7449262	GCF_005046545.1_ASM504654v1_CLST_12	11	sanntis	293	9571	Other	Isolate	GCF_005046545.1_ASM504654v1	refseq	NZ_RRDH01000078.1
7449264	GCF_005046545.1_ASM504654v1_CLST_14	0	sanntis	155905	160775	RiPP	Isolate	GCF_005046545.1_ASM504654v1	refseq	NZ_RRDH01000003.1
7449265	GCF_005046545.1_ASM504654v1_CLST_15	0	sanntis	7769	21492	Saccharide	Isolate	GCF_005046545.1_ASM504654v1	refseq	NZ_RRDH01000033.1
7449266	GCF_005046555.1_ASM504655v1_CLST_0	0	sanntis	31087	48945	Saccharide	Isolate	GCF_005046555.1_ASM504655v1	refseq	NZ_RRDG01000002.1
7449267	GCF_005046555.1_ASM504655v1_CLST_1	0	sanntis	14183	44992	NRP	Isolate	GCF_005046555.1_ASM504655v1	refseq	NZ_RRDG01000008.1
7449269	GCF_005046555.1_ASM504655v1_CLST_3	0	sanntis	21454	66718	Saccharide	Isolate	GCF_005046555.1_ASM504655v1	refseq	NZ_RRDG01000025.1
7449270	GCF_005046555.1_ASM504655v1_CLST_4	10	sanntis	31	4959	Saccharide	Isolate	GCF_005046555.1_ASM504655v1	refseq	NZ_RRDG01000028.1
7449271	GCF_005046555.1_ASM504655v1_CLST_5	10	sanntis	141	8294	NRP	Isolate	GCF_005046555.1_ASM504655v1	refseq	NZ_RRDG01000001.1
7449272	GCF_005046555.1_ASM504655v1_CLST_6	11	sanntis	457	8339	RiPP	Isolate	GCF_005046555.1_ASM504655v1	refseq	NZ_RRDG01000160.1
7449273	GCF_005046555.1_ASM504655v1_CLST_7	0	sanntis	9669	25363	Saccharide	Isolate	GCF_005046555.1_ASM504655v1	refseq	NZ_RRDG01000052.1
7449274	GCF_005046555.1_ASM504655v1_CLST_8	0	sanntis	56542	72397	Saccharide	Isolate	GCF_005046555.1_ASM504655v1	refseq	NZ_RRDG01000013.1
7449277	GCF_005046595.1_ASM504659v1_CLST_1	0	sanntis	7464	23158	Saccharide	Isolate	GCF_005046595.1_ASM504659v1	refseq	NZ_RRDF01000027.1
7449280	GCF_005046595.1_ASM504659v1_CLST_4	10	sanntis	457	7583	RiPP	Isolate	GCF_005046595.1_ASM504659v1	refseq	NZ_RRDF01000165.1
7449281	GCF_005046595.1_ASM504659v1_CLST_5	0	sanntis	56536	72391	Saccharide	Isolate	GCF_005046595.1_ASM504659v1	refseq	NZ_RRDF01000016.1
7449282	GCF_005046595.1_ASM504659v1_CLST_6	0	sanntis	13550	44359	NRP	Isolate	GCF_005046595.1_ASM504659v1	refseq	NZ_RRDF01000013.1
7449284	GCF_005046595.1_ASM504659v1_CLST_8	0	sanntis	143848	161706	Saccharide	Isolate	GCF_005046595.1_ASM504659v1	refseq	NZ_RRDF01000002.1
7449285	GCF_005046595.1_ASM504659v1_CLST_9	0	sanntis	1212	6082	RiPP	Isolate	GCF_005046595.1_ASM504659v1	refseq	NZ_RRDF01000008.1
7449286	GCF_005046595.1_ASM504659v1_CLST_10	0	sanntis	49916	67887	Other	Isolate	GCF_005046595.1_ASM504659v1	refseq	NZ_RRDF01000008.1
7449287	GCF_005046595.1_ASM504659v1_CLST_11	1	sanntis	116576	124729	NRP	Isolate	GCF_005046595.1_ASM504659v1	refseq	NZ_RRDF01000008.1
7449288	GCF_005046595.1_ASM504659v1_CLST_12	0	sanntis	12294	16345	Saccharide	Isolate	GCF_005046595.1_ASM504659v1	refseq	NZ_RRDF01000060.1
7449289	GCF_005046595.1_ASM504659v1_CLST_13	0	sanntis	58927	104191	Saccharide	Isolate	GCF_005046595.1_ASM504659v1	refseq	NZ_RRDF01000009.1
7449291	GCF_005046605.1_ASM504660v1_CLST_1	10	sanntis	30	4958	Saccharide	Isolate	GCF_005046605.1_ASM504660v1	refseq	NZ_RRDE01000069.1
7449292	GCF_005046605.1_ASM504660v1_CLST_2	0	sanntis	18831	34525	Saccharide	Isolate	GCF_005046605.1_ASM504660v1	refseq	NZ_RRDE01000043.1
7449293	GCF_005046605.1_ASM504660v1_CLST_3	0	sanntis	56885	74743	Saccharide	Isolate	GCF_005046605.1_ASM504660v1	refseq	NZ_RRDE01000010.1
7449294	GCF_005046605.1_ASM504660v1_CLST_4	0	sanntis	13550	44359	NRP	Isolate	GCF_005046605.1_ASM504660v1	refseq	NZ_RRDE01000006.1
7449296	GCF_005046605.1_ASM504660v1_CLST_6	10	sanntis	141	8294	NRP	Isolate	GCF_005046605.1_ASM504660v1	refseq	NZ_RRDE01000001.1
7449297	GCF_005046605.1_ASM504660v1_CLST_7	0	sanntis	318968	364232	Saccharide	Isolate	GCF_005046605.1_ASM504660v1	refseq	NZ_RRDE01000001.1
7449298	GCF_005046605.1_ASM504660v1_CLST_8	0	sanntis	9835	27611	Saccharide	Isolate	GCF_005046605.1_ASM504660v1	refseq	NZ_RRDE01000034.1
7449299	GCF_005046605.1_ASM504660v1_CLST_9	11	sanntis	457	8339	RiPP	Isolate	GCF_005046605.1_ASM504660v1	refseq	NZ_RRDE01000164.1
7449300	GCF_005046615.1_ASM504661v1_CLST_0	0	sanntis	49913	67884	Other	Isolate	GCF_005046615.1_ASM504661v1	refseq	NZ_RRDC01000010.1
7449301	GCF_005046615.1_ASM504661v1_CLST_1	1	sanntis	116579	124732	NRP	Isolate	GCF_005046615.1_ASM504661v1	refseq	NZ_RRDC01000010.1
7449302	GCF_005046615.1_ASM504661v1_CLST_2	0	sanntis	28859	46717	Saccharide	Isolate	GCF_005046615.1_ASM504661v1	refseq	NZ_RRDC01000005.1
7449303	GCF_005046615.1_ASM504661v1_CLST_3	0	sanntis	63798	92051	NRP	Isolate	GCF_005046615.1_ASM504661v1	refseq	NZ_RRDC01000014.1
7449305	GCF_005046615.1_ASM504661v1_CLST_5	0	sanntis	19161	62393	Saccharide	Isolate	GCF_005046615.1_ASM504661v1	refseq	NZ_RRDC01000024.1
7449306	GCF_005046615.1_ASM504661v1_CLST_6	0	sanntis	28814	35182	NRP	Isolate	GCF_005046615.1_ASM504661v1	refseq	NZ_RRDC01000033.1
7449308	GCF_005046615.1_ASM504661v1_CLST_8	10	sanntis	274	4593	RiPP	Isolate	GCF_005046615.1_ASM504661v1	refseq	NZ_RRDC01000154.1
7449309	GCF_005046615.1_ASM504661v1_CLST_9	0	sanntis	56537	72392	Saccharide	Isolate	GCF_005046615.1_ASM504661v1	refseq	NZ_RRDC01000018.1
7449310	GCF_005046665.1_ASM504666v1_CLST_0	0	sanntis	90736	95606	RiPP	Isolate	GCF_005046665.1_ASM504666v1	refseq	NZ_RRDB01000003.1
7449311	GCF_005046665.1_ASM504666v1_CLST_1	0	sanntis	206104	214257	NRP	Isolate	GCF_005046665.1_ASM504666v1	refseq	NZ_RRDB01000003.1
7449312	GCF_005046665.1_ASM504666v1_CLST_2	0	sanntis	56549	72404	Saccharide	Isolate	GCF_005046665.1_ASM504666v1	refseq	NZ_RRDB01000016.1
7449314	GCF_005046665.1_ASM504666v1_CLST_4	0	sanntis	5580	21274	Saccharide	Isolate	GCF_005046665.1_ASM504666v1	refseq	NZ_RRDB01000055.1
7449315	GCF_005046665.1_ASM504666v1_CLST_5	0	sanntis	6825	35078	NRP	Isolate	GCF_005046665.1_ASM504666v1	refseq	NZ_RRDB01000031.1
7449317	GCF_005046665.1_ASM504666v1_CLST_7	11	sanntis	3	18737	Other	Isolate	GCF_005046665.1_ASM504666v1	refseq	NZ_RRDB01000060.1
7449319	GCF_005046665.1_ASM504666v1_CLST_9	0	sanntis	31191	49049	Saccharide	Isolate	GCF_005046665.1_ASM504666v1	refseq	NZ_RRDB01000007.1
7449320	GCF_005046665.1_ASM504666v1_CLST_10	0	sanntis	28092	34460	NRP	Isolate	GCF_005046665.1_ASM504666v1	refseq	NZ_RRDB01000013.1
7449321	GCF_005046665.1_ASM504666v1_CLST_11	10	sanntis	617	17419	RiPP	Isolate	GCF_005046665.1_ASM504666v1	refseq	NZ_RRDB01000217.1
7449323	GCF_005046665.1_ASM504666v1_CLST_13	0	sanntis	23509	66741	Saccharide	Isolate	GCF_005046665.1_ASM504666v1	refseq	NZ_RRDB01000008.1
7449324	GCF_005046735.1_ASM504673v1_CLST_0	0	sanntis	13483	44285	NRP	Isolate	GCF_005046735.1_ASM504673v1	refseq	NZ_RRCY01000017.1
7449327	GCF_005046735.1_ASM504673v1_CLST_3	0	sanntis	20624	63364	Saccharide	Isolate	GCF_005046735.1_ASM504673v1	refseq	NZ_RRCY01000007.1
7449328	GCF_005046735.1_ASM504673v1_CLST_4	0	sanntis	18576	34270	Saccharide	Isolate	GCF_005046735.1_ASM504673v1	refseq	NZ_RRCY01000040.1
7449329	GCF_005046735.1_ASM504673v1_CLST_5	0	sanntis	29044	46902	Saccharide	Isolate	GCF_005046735.1_ASM504673v1	refseq	NZ_RRCY01000021.1
7449330	GCF_005046735.1_ASM504673v1_CLST_6	0	sanntis	56554	72409	Saccharide	Isolate	GCF_005046735.1_ASM504673v1	refseq	NZ_RRCY01000019.1
7449331	GCF_005046735.1_ASM504673v1_CLST_7	0	sanntis	52517	57387	RiPP	Isolate	GCF_005046735.1_ASM504673v1	refseq	NZ_RRCY01000022.1
7449332	GCF_005046735.1_ASM504673v1_CLST_8	0	sanntis	12289	18657	NRP	Isolate	GCF_005046735.1_ASM504673v1	refseq	NZ_RRCY01000056.1
7449333	GCF_005046735.1_ASM504673v1_CLST_9	10	sanntis	1	28375	NRP	Isolate	GCF_005046735.1_ASM504673v1	refseq	NZ_RRCY01000050.1
7449334	GCF_005046735.1_ASM504673v1_CLST_10	0	sanntis	27169	44158	Other	Isolate	GCF_005046735.1_ASM504673v1	refseq	NZ_RRCY01000005.1
7449335	GCF_005046735.1_ASM504673v1_CLST_11	0	sanntis	95743	103896	NRP	Isolate	GCF_005046735.1_ASM504673v1	refseq	NZ_RRCY01000005.1
7449336	GCF_005046735.1_ASM504673v1_CLST_12	11	sanntis	2	6475	NRP|Polyketide	Isolate	GCF_005046735.1_ASM504673v1	refseq	NZ_RRCY01000089.1
7449338	GCF_005046735.1_ASM504673v1_CLST_14	10	sanntis	2	8485	RiPP	Isolate	GCF_005046735.1_ASM504673v1	refseq	NZ_RRCY01000206.1
7449339	GCF_005046735.1_ASM504673v1_CLST_15	11	sanntis	346	11091	Other	Isolate	GCF_005046735.1_ASM504673v1	refseq	NZ_RRCY01000076.1
7449341	GCF_005046735.1_ASM504673v1_CLST_17	1	sanntis	5497	17907	NRP	Isolate	GCF_005046735.1_ASM504673v1	refseq	NZ_RRCY01000065.1
7449343	GCF_005046755.1_ASM504675v1_CLST_0	0	sanntis	18753	36611	Saccharide	Isolate	GCF_005046755.1_ASM504675v1	refseq	NZ_RRCW01000023.1
7449344	GCF_005046755.1_ASM504675v1_CLST_1	0	sanntis	27169	44158	Other	Isolate	GCF_005046755.1_ASM504675v1	refseq	NZ_RRCW01000004.1
7449345	GCF_005046755.1_ASM504675v1_CLST_2	0	sanntis	95743	103896	NRP	Isolate	GCF_005046755.1_ASM504675v1	refseq	NZ_RRCW01000004.1
7449348	GCF_005046755.1_ASM504675v1_CLST_5	11	sanntis	480	14639	Other	Isolate	GCF_005046755.1_ASM504675v1	refseq	NZ_RRCW01000072.1
7449350	GCF_005046755.1_ASM504675v1_CLST_7	0	sanntis	20966	63706	Saccharide	Isolate	GCF_005046755.1_ASM504675v1	refseq	NZ_RRCW01000007.1
7449351	GCF_005046755.1_ASM504675v1_CLST_8	0	sanntis	56567	72422	Saccharide	Isolate	GCF_005046755.1_ASM504675v1	refseq	NZ_RRCW01000020.1
7449353	GCF_005046755.1_ASM504675v1_CLST_10	0	sanntis	62200	90446	NRP	Isolate	GCF_005046755.1_ASM504675v1	refseq	NZ_RRCW01000016.1
7449355	GCF_005046755.1_ASM504675v1_CLST_12	0	sanntis	9367	15735	NRP	Isolate	GCF_005046755.1_ASM504675v1	refseq	NZ_RRCW01000062.1
7449356	GCF_005046755.1_ASM504675v1_CLST_13	0	sanntis	5413	49742	NRP|Polyketide	Isolate	GCF_005046755.1_ASM504675v1	refseq	NZ_RRCW01000029.1
7449358	GCF_005046755.1_ASM504675v1_CLST_15	0	sanntis	23769	39464	Saccharide	Isolate	GCF_005046755.1_ASM504675v1	refseq	NZ_RRCW01000038.1
7449359	GCF_005046835.1_ASM504683v1_CLST_0	0	sanntis	28038	47956	Saccharide	Isolate	GCF_005046835.1_ASM504683v1	refseq	NZ_RRDW01000022.1
7449360	GCF_005046835.1_ASM504683v1_CLST_1	11	sanntis	1	17747	Other	Isolate	GCF_005046835.1_ASM504683v1	refseq	NZ_RRDW01000073.1
7449362	GCF_005046835.1_ASM504683v1_CLST_3	0	sanntis	19406	60694	Saccharide	Isolate	GCF_005046835.1_ASM504683v1	refseq	NZ_RRDW01000007.1
7449363	GCF_005046835.1_ASM504683v1_CLST_4	0	sanntis	52889	68744	Saccharide	Isolate	GCF_005046835.1_ASM504683v1	refseq	NZ_RRDW01000015.1
7449364	GCF_005046835.1_ASM504683v1_CLST_5	11	sanntis	168	3675	RiPP	Isolate	GCF_005046835.1_ASM504683v1	refseq	NZ_RRDW01000125.1
7449365	GCF_005046835.1_ASM504683v1_CLST_6	0	sanntis	55885	73856	Other	Isolate	GCF_005046835.1_ASM504683v1	refseq	NZ_RRDW01000001.1
7449366	GCF_005046835.1_ASM504683v1_CLST_7	0	sanntis	126967	135101	NRP	Isolate	GCF_005046835.1_ASM504683v1	refseq	NZ_RRDW01000001.1
7449367	GCF_005046835.1_ASM504683v1_CLST_8	0	sanntis	92907	106630	Saccharide	Isolate	GCF_005046835.1_ASM504683v1	refseq	NZ_RRDW01000003.1
7449369	GCF_005046835.1_ASM504683v1_CLST_10	1	sanntis	92820	118737	NRP	Isolate	GCF_005046835.1_ASM504683v1	refseq	NZ_RRDW01000008.1
7449372	GCF_005046855.1_ASM504685v1_CLST_1	10	sanntis	3	8492	RiPP	Isolate	GCF_005046855.1_ASM504685v1	refseq	NZ_RRDP01000156.1
7449373	GCF_005046855.1_ASM504685v1_CLST_2	0	sanntis	20298	64607	Saccharide	Isolate	GCF_005046855.1_ASM504685v1	refseq	NZ_RRDP01000009.1
7449374	GCF_005046855.1_ASM504685v1_CLST_3	0	sanntis	40265	48409	NRP	Isolate	GCF_005046855.1_ASM504685v1	refseq	NZ_RRDP01000022.1
7449376	GCF_005046855.1_ASM504685v1_CLST_5	0	sanntis	15161	21529	NRP	Isolate	GCF_005046855.1_ASM504685v1	refseq	NZ_RRDP01000019.1
7449377	GCF_005046855.1_ASM504685v1_CLST_6	10	sanntis	734	11031	Other	Isolate	GCF_005046855.1_ASM504685v1	refseq	NZ_RRDP01000012.1
7449378	GCF_005046855.1_ASM504685v1_CLST_7	0	sanntis	55090	77505	Other	Isolate	GCF_005046855.1_ASM504685v1	refseq	NZ_RRDP01000018.1
7449380	GCF_005046855.1_ASM504685v1_CLST_9	0	sanntis	12172	29836	Saccharide	Isolate	GCF_005046855.1_ASM504685v1	refseq	NZ_RRDP01000038.1
7449381	GCF_005046855.1_ASM504685v1_CLST_10	11	sanntis	353	9631	Other	Isolate	GCF_005046855.1_ASM504685v1	refseq	NZ_RRDP01000068.1
7449383	GCF_005046855.1_ASM504685v1_CLST_12	0	sanntis	130235	152965	NRP	Isolate	GCF_005046855.1_ASM504685v1	refseq	NZ_RRDP01000003.1
7449385	GCF_005046855.1_ASM504685v1_CLST_14	0	sanntis	19565	37341	Saccharide	Isolate	GCF_005046855.1_ASM504685v1	refseq	NZ_RRDP01000023.1
7449386	GCF_005046855.1_ASM504685v1_CLST_15	0	sanntis	5439	21137	Saccharide	Isolate	GCF_005046855.1_ASM504685v1	refseq	NZ_RRDP01000027.1
7449387	GCF_005046865.1_ASM504686v1_CLST_0	0	sanntis	135935	153793	Saccharide	Isolate	GCF_005046865.1_ASM504686v1	refseq	NZ_RRDT01000008.1
7449388	GCF_005046865.1_ASM504686v1_CLST_1	0	sanntis	49858	67829	Other	Isolate	GCF_005046865.1_ASM504686v1	refseq	NZ_RRDT01000001.1
7449389	GCF_005046865.1_ASM504686v1_CLST_2	0	sanntis	116556	124718	NRP	Isolate	GCF_005046865.1_ASM504686v1	refseq	NZ_RRDT01000001.1
7449391	GCF_005046865.1_ASM504686v1_CLST_4	0	sanntis	22039	28407	NRP	Isolate	GCF_005046865.1_ASM504686v1	refseq	NZ_RRDT01000033.1
7449392	GCF_005046865.1_ASM504686v1_CLST_5	0	sanntis	14063	44872	NRP	Isolate	GCF_005046865.1_ASM504686v1	refseq	NZ_RRDT01000011.1
7449394	GCF_005046865.1_ASM504686v1_CLST_7	0	sanntis	16212	57416	Saccharide	Isolate	GCF_005046865.1_ASM504686v1	refseq	NZ_RRDT01000013.1
7449395	GCF_005046865.1_ASM504686v1_CLST_8	0	sanntis	42414	57540	Saccharide	Isolate	GCF_005046865.1_ASM504686v1	refseq	NZ_RRDT01000026.1
7449396	GCF_005046865.1_ASM504686v1_CLST_9	0	sanntis	19672	37448	Saccharide	Isolate	GCF_005046865.1_ASM504686v1	refseq	NZ_RRDT01000017.1
7449397	GCF_005046865.1_ASM504686v1_CLST_10	0	sanntis	28898	33073	RiPP	Isolate	GCF_005046865.1_ASM504686v1	refseq	NZ_RRDT01000106.1
7449398	GCF_005046895.1_ASM504689v1_CLST_0	0	sanntis	12314	16365	Saccharide	Isolate	GCF_005046895.1_ASM504689v1	refseq	NZ_RRDD01000061.1
7449399	GCF_005046895.1_ASM504689v1_CLST_1	0	sanntis	19300	64564	Saccharide	Isolate	GCF_005046895.1_ASM504689v1	refseq	NZ_RRDD01000001.1
7449400	GCF_005046895.1_ASM504689v1_CLST_2	0	sanntis	259874	264744	RiPP	Isolate	GCF_005046895.1_ASM504689v1	refseq	NZ_RRDD01000001.1
7449401	GCF_005046895.1_ASM504689v1_CLST_3	0	sanntis	308578	325567	Other	Isolate	GCF_005046895.1_ASM504689v1	refseq	NZ_RRDD01000001.1
7449402	GCF_005046895.1_ASM504689v1_CLST_4	1	sanntis	375239	383392	NRP	Isolate	GCF_005046895.1_ASM504689v1	refseq	NZ_RRDD01000001.1
7449403	GCF_005046895.1_ASM504689v1_CLST_5	11	sanntis	457	8339	RiPP	Isolate	GCF_005046895.1_ASM504689v1	refseq	NZ_RRDD01000171.1
7449404	GCF_005046895.1_ASM504689v1_CLST_6	0	sanntis	8490	24184	Saccharide	Isolate	GCF_005046895.1_ASM504689v1	refseq	NZ_RRDD01000047.1
7449407	GCF_005046895.1_ASM504689v1_CLST_9	0	sanntis	56548	72403	Saccharide	Isolate	GCF_005046895.1_ASM504689v1	refseq	NZ_RRDD01000014.1
7449408	GCF_005046895.1_ASM504689v1_CLST_10	0	sanntis	14183	44992	NRP	Isolate	GCF_005046895.1_ASM504689v1	refseq	NZ_RRDD01000011.1
7449412	GCF_005046895.1_ASM504689v1_CLST_14	0	sanntis	143395	161253	Saccharide	Isolate	GCF_005046895.1_ASM504689v1	refseq	NZ_RRDD01000002.1
7449413	GCF_006346195.1_ASM634619v1_CLST_0	10	sanntis	2	30732	Saccharide	Isolate	GCF_006346195.1_ASM634619v1	refseq	NZ_VCLT01000012.1
7449414	GCF_006346195.1_ASM634619v1_CLST_1	1	sanntis	105045	119717	Other	Isolate	GCF_006346195.1_ASM634619v1	refseq	NZ_VCLT01000012.1
7449415	GCF_006346195.1_ASM634619v1_CLST_2	10	sanntis	3	21413	Saccharide	Isolate	GCF_006346195.1_ASM634619v1	refseq	NZ_VCLT01000011.1
7449417	GCF_006346195.1_ASM634619v1_CLST_4	0	sanntis	3465	13023	Saccharide	Isolate	GCF_006346195.1_ASM634619v1	refseq	NZ_VCLT01000001.1
7449418	GCF_006346195.1_ASM634619v1_CLST_5	10	sanntis	1	12121	Saccharide	Isolate	GCF_006346195.1_ASM634619v1	refseq	NZ_VCLT01000002.1
7449419	GCF_006346195.1_ASM634619v1_CLST_6	0	sanntis	151624	170326	Other	Isolate	GCF_006346195.1_ASM634619v1	refseq	NZ_VCLT01000002.1
7449420	GCF_006346525.1_ASM634652v1_CLST_0	0	sanntis	216569	225736	Terpene	Isolate	GCF_006346525.1_ASM634652v1	refseq	NZ_SYUF01000001.1
7449421	GCF_006346665.1_ASM634666v1_CLST_0	0	sanntis	278563	308137	Other	Isolate	GCF_006346665.1_ASM634666v1	refseq	NZ_SYTV01000001.1
7449422	GCF_006346665.1_ASM634666v1_CLST_1	0	sanntis	447932	467569	Saccharide	Isolate	GCF_006346665.1_ASM634666v1	refseq	NZ_SYTV01000001.1
7449423	GCF_006346665.1_ASM634666v1_CLST_2	0	sanntis	1386698	1406799	Alkaloid	Isolate	GCF_006346665.1_ASM634666v1	refseq	NZ_SYTV01000001.1
7449424	GCF_006346665.1_ASM634666v1_CLST_3	0	sanntis	1502466	1523745	Other	Isolate	GCF_006346665.1_ASM634666v1	refseq	NZ_SYTV01000001.1
7449426	GCF_006347065.1_ASM634706v1_CLST_0	0	sanntis	1037590	1053222	Saccharide	Isolate	GCF_006347065.1_ASM634706v1	refseq	NZ_SYTD01000001.1
7449427	GCF_006347065.1_ASM634706v1_CLST_1	0	sanntis	1394046	1406645	Terpene	Isolate	GCF_006347065.1_ASM634706v1	refseq	NZ_SYTD01000001.1
7449428	GCF_006347065.1_ASM634706v1_CLST_2	0	sanntis	1480495	1513917	Other	Isolate	GCF_006347065.1_ASM634706v1	refseq	NZ_SYTD01000001.1
7449430	GCF_006347465.1_ASM634746v1_CLST_0	0	sanntis	1234915	1249140	Saccharide	Isolate	GCF_006347465.1_ASM634746v1	refseq	NZ_SYSD01000001.1
7449431	GCF_006347465.1_ASM634746v1_CLST_1	0	sanntis	1409846	1419949	Other	Isolate	GCF_006347465.1_ASM634746v1	refseq	NZ_SYSD01000001.1
7449433	GCF_006348275.1_ASM634827v1_CLST_0	0	sanntis	288320	306738	Saccharide	Isolate	GCF_006348275.1_ASM634827v1	refseq	NZ_SYPS01000001.1
7449434	GCF_006348275.1_ASM634827v1_CLST_1	0	sanntis	931990	963575	Saccharide	Isolate	GCF_006348275.1_ASM634827v1	refseq	NZ_SYPS01000001.1
7449435	GCF_006348275.1_ASM634827v1_CLST_2	0	sanntis	1260447	1282354	Saccharide	Isolate	GCF_006348275.1_ASM634827v1	refseq	NZ_SYPS01000001.1
7449437	GCF_006348385.1_ASM634838v1_CLST_0	0	sanntis	854926	884960	Saccharide	Isolate	GCF_006348385.1_ASM634838v1	refseq	NZ_SYSS01000001.1
7449438	GCF_006348385.1_ASM634838v1_CLST_1	0	sanntis	1493057	1501487	Terpene	Isolate	GCF_006348385.1_ASM634838v1	refseq	NZ_SYSS01000001.1
7449440	GCF_006508225.1_ASM650822v1_CLST_0	0	sanntis	137447	169244	Saccharide	Isolate	GCF_006508225.1_ASM650822v1	refseq	NZ_NEWH01000001.1
7449441	GCF_006508225.1_ASM650822v1_CLST_1	0	sanntis	309341	326173	Other	Isolate	GCF_006508225.1_ASM650822v1	refseq	NZ_NEWH01000001.1
7449442	GCF_006508225.1_ASM650822v1_CLST_2	0	sanntis	412271	423030	Terpene	Isolate	GCF_006508225.1_ASM650822v1	refseq	NZ_NEWH01000001.1
7449443	GCF_006508225.1_ASM650822v1_CLST_3	0	sanntis	157707	162615	RiPP	Isolate	GCF_006508225.1_ASM650822v1	refseq	NZ_NEWH01000010.1
7449444	GCF_007107025.1_ASM710702v1_CLST_0	0	sanntis	1152470	1185467	Saccharide	Isolate	GCF_007107025.1_ASM710702v1	refseq	NZ_CP041584.1
7449445	GCF_007107025.1_ASM710702v1_CLST_1	0	sanntis	1325144	1359296	Other	Isolate	GCF_007107025.1_ASM710702v1	refseq	NZ_CP041584.1
7449446	GCF_007107025.1_ASM710702v1_CLST_2	0	sanntis	1443145	1465910	Terpene	Isolate	GCF_007107025.1_ASM710702v1	refseq	NZ_CP041584.1
7449448	GCF_007142665.1_ASM714266v1_CLST_0	11	sanntis	2	12065	Other	Isolate	GCF_007142665.1_ASM714266v1	refseq	NZ_PYWF01000017.1
7449449	GCF_007142665.1_ASM714266v1_CLST_1	0	sanntis	67318	75748	Terpene	Isolate	GCF_007142665.1_ASM714266v1	refseq	NZ_PYWF01000009.1
7449450	GCF_007142665.1_ASM714266v1_CLST_2	0	sanntis	20900	24318	RiPP	Isolate	GCF_007142665.1_ASM714266v1	refseq	NZ_PYWF01000003.1
7449451	GCF_007142665.1_ASM714266v1_CLST_3	0	sanntis	5259	22117	Other	Isolate	GCF_007142665.1_ASM714266v1	refseq	NZ_PYWF01000001.1
7449452	GCF_007142665.1_ASM714266v1_CLST_4	0	sanntis	162768	192809	Saccharide	Isolate	GCF_007142665.1_ASM714266v1	refseq	NZ_PYWF01000001.1
7449453	GCF_007142665.1_ASM714266v1_CLST_5	0	sanntis	2815	17732	Saccharide	Isolate	GCF_007142665.1_ASM714266v1	refseq	NZ_PYWF01000004.1
7449454	GCF_007431745.1_ASM743174v1_CLST_0	0	sanntis	93366	131731	Saccharide	Isolate	GCF_007431745.1_ASM743174v1	refseq	NZ_CP038862.1
7449455	GCF_007431745.1_ASM743174v1_CLST_1	0	sanntis	509092	516138	NRP	Isolate	GCF_007431745.1_ASM743174v1	refseq	NZ_CP038862.1
7449456	GCF_007431745.1_ASM743174v1_CLST_2	0	sanntis	894535	920226	Saccharide	Isolate	GCF_007431745.1_ASM743174v1	refseq	NZ_CP038862.1
7449457	GCF_007431745.1_ASM743174v1_CLST_3	0	sanntis	1713631	1729943	Other	Isolate	GCF_007431745.1_ASM743174v1	refseq	NZ_CP038862.1
7449458	GCF_007670275.1_ASM767027v1_CLST_0	0	sanntis	41365	57418	Other	Isolate	GCF_007670275.1_ASM767027v1	refseq	NZ_VACO01000017.1
7449459	GCF_007670275.1_ASM767027v1_CLST_1	0	sanntis	68976	71101	Terpene	Isolate	GCF_007670275.1_ASM767027v1	refseq	NZ_VACO01000022.1
7449460	GCF_007670275.1_ASM767027v1_CLST_2	10	sanntis	2	15158	Saccharide	Isolate	GCF_007670275.1_ASM767027v1	refseq	NZ_VACO01000014.1
7449461	GCF_007670275.1_ASM767027v1_CLST_3	10	sanntis	2	9825	Other	Isolate	GCF_007670275.1_ASM767027v1	refseq	NZ_VACO01000029.1
7449463	GCF_007670275.1_ASM767027v1_CLST_5	0	sanntis	133003	144004	Saccharide	Isolate	GCF_007670275.1_ASM767027v1	refseq	NZ_VACO01000013.1
7449464	GCF_007670295.1_ASM767029v1_CLST_0	0	sanntis	67240	75066	Terpene	Isolate	GCF_007670295.1_ASM767029v1	refseq	NZ_VACP01000043.1
7449465	GCF_007670295.1_ASM767029v1_CLST_1	10	sanntis	1	5840	NRP|Saccharide	Isolate	GCF_007670295.1_ASM767029v1	refseq	NZ_VACP01000037.1
7449466	GCF_007670295.1_ASM767029v1_CLST_2	0	sanntis	51918	61349	Other	Isolate	GCF_007670295.1_ASM767029v1	refseq	NZ_VACP01000036.1
7449467	GCF_007670295.1_ASM767029v1_CLST_3	10	sanntis	2	11042	Saccharide	Isolate	GCF_007670295.1_ASM767029v1	refseq	NZ_VACP01000034.1
7449469	GCF_007670295.1_ASM767029v1_CLST_5	10	sanntis	2	11908	Other	Isolate	GCF_007670295.1_ASM767029v1	refseq	NZ_VACP01000059.1
7449470	GCF_007670295.1_ASM767029v1_CLST_6	1	sanntis	29525	50319	Saccharide	Isolate	GCF_007670295.1_ASM767029v1	refseq	NZ_VACP01000032.1
7449471	GCF_007670315.1_ASM767031v1_CLST_0	0	sanntis	289944	320634	Saccharide	Isolate	GCF_007670315.1_ASM767031v1	refseq	NZ_VACQ01000011.1
7449472	GCF_007670315.1_ASM767031v1_CLST_1	0	sanntis	70789	81230	Terpene	Isolate	GCF_007670315.1_ASM767031v1	refseq	NZ_VACQ01000015.1
7449473	GCF_007670315.1_ASM767031v1_CLST_2	0	sanntis	24852	28894	RiPP	Isolate	GCF_007670315.1_ASM767031v1	refseq	NZ_VACQ01000018.1
7449474	GCF_007670315.1_ASM767031v1_CLST_3	0	sanntis	118596	137274	Other	Isolate	GCF_007670315.1_ASM767031v1	refseq	NZ_VACQ01000013.1
7449475	GCF_007670345.1_ASM767034v1_CLST_0	0	sanntis	24863	28905	RiPP	Isolate	GCF_007670345.1_ASM767034v1	refseq	NZ_VACR01000024.1
7449476	GCF_007670345.1_ASM767034v1_CLST_1	0	sanntis	119143	139926	Other	Isolate	GCF_007670345.1_ASM767034v1	refseq	NZ_VACR01000019.1
7449477	GCF_007670345.1_ASM767034v1_CLST_2	0	sanntis	144280	180925	Saccharide	Isolate	GCF_007670345.1_ASM767034v1	refseq	NZ_VACR01000018.1
7449478	GCF_007670345.1_ASM767034v1_CLST_3	0	sanntis	88101	120633	Saccharide	Isolate	GCF_007670345.1_ASM767034v1	refseq	NZ_VACR01000023.1
7449479	GCF_007670365.1_ASM767036v1_CLST_0	0	sanntis	69210	75776	Terpene	Isolate	GCF_007670365.1_ASM767036v1	refseq	NZ_VACS01000018.1
7449480	GCF_007670365.1_ASM767036v1_CLST_1	0	sanntis	81626	111519	Saccharide	Isolate	GCF_007670365.1_ASM767036v1	refseq	NZ_VACS01000018.1
7449482	GCF_007670365.1_ASM767036v1_CLST_3	0	sanntis	177963	207543	Saccharide	Isolate	GCF_007670365.1_ASM767036v1	refseq	NZ_VACS01000011.1
7449483	GCF_007670365.1_ASM767036v1_CLST_4	0	sanntis	118414	135886	Other	Isolate	GCF_007670365.1_ASM767036v1	refseq	NZ_VACS01000012.1
7449484	GCF_007670385.1_ASM767038v1_CLST_0	0	sanntis	119218	128648	Other	Isolate	GCF_007670385.1_ASM767038v1	refseq	NZ_VACT01000019.1
7449485	GCF_007670385.1_ASM767038v1_CLST_1	11	sanntis	1	4517	NRP|Saccharide	Isolate	GCF_007670385.1_ASM767038v1	refseq	NZ_VACT01000020.1
7449486	GCF_007670385.1_ASM767038v1_CLST_2	0	sanntis	129856	161440	Saccharide	Isolate	GCF_007670385.1_ASM767038v1	refseq	NZ_VACT01000018.1
7449487	GCF_007670385.1_ASM767038v1_CLST_3	1	sanntis	5348	19365	Other	Isolate	GCF_007670385.1_ASM767038v1	refseq	NZ_VACT01000021.1
7449489	GCF_007670385.1_ASM767038v1_CLST_5	0	sanntis	66466	74292	Terpene	Isolate	GCF_007670385.1_ASM767038v1	refseq	NZ_VACT01000027.1
7449490	GCF_007670395.1_ASM767039v1_CLST_0	10	sanntis	3	11467	Other	Isolate	GCF_007670395.1_ASM767039v1	refseq	NZ_VACU01000040.1
7449491	GCF_007670395.1_ASM767039v1_CLST_1	0	sanntis	33136	42568	Other	Isolate	GCF_007670395.1_ASM767039v1	refseq	NZ_VACU01000020.1
7449492	GCF_007670395.1_ASM767039v1_CLST_2	0	sanntis	105619	117981	Terpene	Isolate	GCF_007670395.1_ASM767039v1	refseq	NZ_VACU01000026.1
7449493	GCF_007670395.1_ASM767039v1_CLST_3	10	sanntis	2	6223	Saccharide	Isolate	GCF_007670395.1_ASM767039v1	refseq	NZ_VACU01000028.1
7449495	GCF_007670395.1_ASM767039v1_CLST_5	1	sanntis	5524	24774	Saccharide	Isolate	GCF_007670395.1_ASM767039v1	refseq	NZ_VACU01000017.1
7449496	GCF_007670395.1_ASM767039v1_CLST_6	10	sanntis	1	6033	NRP|Saccharide	Isolate	GCF_007670395.1_ASM767039v1	refseq	NZ_VACU01000021.1
7449498	GCF_007670415.1_ASM767041v1_CLST_1	0	sanntis	67245	74320	Terpene	Isolate	GCF_007670415.1_ASM767041v1	refseq	NZ_VACV01000018.1
7449499	GCF_007670415.1_ASM767041v1_CLST_2	1	sanntis	144311	159254	Other	Isolate	GCF_007670415.1_ASM767041v1	refseq	NZ_VACV01000011.1
7449500	GCF_007670415.1_ASM767041v1_CLST_3	1	sanntis	5524	24773	Saccharide	Isolate	GCF_007670415.1_ASM767041v1	refseq	NZ_VACV01000010.1
7449501	GCF_007670415.1_ASM767041v1_CLST_4	0	sanntis	5361	17469	Other	Isolate	GCF_007670415.1_ASM767041v1	refseq	NZ_VACV01000013.1
7449502	GCF_007670435.1_ASM767043v1_CLST_0	0	sanntis	134263	172830	Saccharide	Isolate	GCF_007670435.1_ASM767043v1	refseq	NZ_VAER01000024.1
7449503	GCF_007670435.1_ASM767043v1_CLST_1	0	sanntis	24860	28902	RiPP	Isolate	GCF_007670435.1_ASM767043v1	refseq	NZ_VAER01000036.1
7449504	GCF_007670435.1_ASM767043v1_CLST_2	0	sanntis	66740	71239	Terpene	Isolate	GCF_007670435.1_ASM767043v1	refseq	NZ_VAER01000031.1
7449505	GCF_007670435.1_ASM767043v1_CLST_3	0	sanntis	118928	134542	Other	Isolate	GCF_007670435.1_ASM767043v1	refseq	NZ_VAER01000025.1
7449506	GCF_007670435.1_ASM767043v1_CLST_4	10	sanntis	13	29408	Saccharide	Isolate	GCF_007670435.1_ASM767043v1	refseq	NZ_VAER01000032.1
7449507	GCF_007670465.1_ASM767046v1_CLST_0	10	sanntis	1	3119	NRP|Saccharide	Isolate	GCF_007670465.1_ASM767046v1	refseq	NZ_VACX01000020.1
7449508	GCF_007670465.1_ASM767046v1_CLST_1	11	sanntis	2	4638	Saccharide	Isolate	GCF_007670465.1_ASM767046v1	refseq	NZ_VACX01000025.1
7449510	GCF_007670465.1_ASM767046v1_CLST_3	0	sanntis	24104	28146	RiPP	Isolate	GCF_007670465.1_ASM767046v1	refseq	NZ_VACX01000027.1
7449511	GCF_007670465.1_ASM767046v1_CLST_4	0	sanntis	169905	196009	Saccharide	Isolate	GCF_007670465.1_ASM767046v1	refseq	NZ_VACX01000019.1
7449512	GCF_007670465.1_ASM767046v1_CLST_5	0	sanntis	335264	343840	Other	Isolate	GCF_007670465.1_ASM767046v1	refseq	NZ_VACX01000019.1
7449513	GCF_007670475.1_ASM767047v1_CLST_0	10	sanntis	2	6223	Saccharide	Isolate	GCF_007670475.1_ASM767047v1	refseq	NZ_VACW01000023.1
7449514	GCF_007670475.1_ASM767047v1_CLST_1	1	sanntis	131823	151073	Saccharide	Isolate	GCF_007670475.1_ASM767047v1	refseq	NZ_VACW01000013.1
7449515	GCF_007670475.1_ASM767047v1_CLST_2	0	sanntis	67113	74188	Terpene	Isolate	GCF_007670475.1_ASM767047v1	refseq	NZ_VACW01000021.1
7449516	GCF_007670475.1_ASM767047v1_CLST_3	0	sanntis	119158	128587	Other	Isolate	GCF_007670475.1_ASM767047v1	refseq	NZ_VACW01000015.1
7449517	GCF_007670475.1_ASM767047v1_CLST_4	10	sanntis	2	5838	NRP|Saccharide	Isolate	GCF_007670475.1_ASM767047v1	refseq	NZ_VACW01000016.1
7449518	GCF_007670475.1_ASM767047v1_CLST_5	0	sanntis	9824	21919	Other	Isolate	GCF_007670475.1_ASM767047v1	refseq	NZ_VACW01000016.1
7449519	GCF_007670485.1_ASM767048v1_CLST_0	0	sanntis	5361	17467	Other	Isolate	GCF_007670485.1_ASM767048v1	refseq	NZ_VACY01000017.1
7449521	GCF_007670485.1_ASM767048v1_CLST_2	10	sanntis	2	22819	Saccharide	Isolate	GCF_007670485.1_ASM767048v1	refseq	NZ_VACY01000024.1
7449522	GCF_007670485.1_ASM767048v1_CLST_3	11	sanntis	2	3726	NRP|Saccharide	Isolate	GCF_007670485.1_ASM767048v1	refseq	NZ_VACY01000015.1
7449523	GCF_007670485.1_ASM767048v1_CLST_4	10	sanntis	1	3575	NRP|Saccharide	Isolate	GCF_007670485.1_ASM767048v1	refseq	NZ_VACY01000043.1
7449524	GCF_007670485.1_ASM767048v1_CLST_5	1	sanntis	129728	148977	Saccharide	Isolate	GCF_007670485.1_ASM767048v1	refseq	NZ_VACY01000012.1
7449525	GCF_007670485.1_ASM767048v1_CLST_6	0	sanntis	67246	74320	Terpene	Isolate	GCF_007670485.1_ASM767048v1	refseq	NZ_VACY01000022.1
7449526	GCF_007670485.1_ASM767048v1_CLST_7	10	sanntis	2	12152	Saccharide	Isolate	GCF_007670485.1_ASM767048v1	refseq	NZ_VACY01000014.1
7449527	GCF_007670485.1_ASM767048v1_CLST_8	0	sanntis	151778	161205	Other	Isolate	GCF_007670485.1_ASM767048v1	refseq	NZ_VACY01000014.1
7449528	GCF_007670525.1_ASM767052v1_CLST_0	0	sanntis	134669	170989	Saccharide	Isolate	GCF_007670525.1_ASM767052v1	refseq	NZ_VACZ01000014.1
7449529	GCF_007670525.1_ASM767052v1_CLST_1	0	sanntis	119166	130281	Other	Isolate	GCF_007670525.1_ASM767052v1	refseq	NZ_VACZ01000015.1
7449530	GCF_007670525.1_ASM767052v1_CLST_2	0	sanntis	24849	28891	RiPP	Isolate	GCF_007670525.1_ASM767052v1	refseq	NZ_VACZ01000018.1
7449531	GCF_007670525.1_ASM767052v1_CLST_3	0	sanntis	73051	108228	Alkaloid	Isolate	GCF_007670525.1_ASM767052v1	refseq	NZ_VACZ01000017.1
7449532	GCF_007670535.1_ASM767053v1_CLST_0	0	sanntis	71038	82153	Other	Isolate	GCF_007670535.1_ASM767053v1	refseq	NZ_VAES01000018.1
7449533	GCF_007670535.1_ASM767053v1_CLST_1	0	sanntis	24849	28891	RiPP	Isolate	GCF_007670535.1_ASM767053v1	refseq	NZ_VAES01000022.1
7449534	GCF_007670535.1_ASM767053v1_CLST_2	0	sanntis	92422	128742	Saccharide	Isolate	GCF_007670535.1_ASM767053v1	refseq	NZ_VAES01000016.1
7449535	GCF_007670535.1_ASM767053v1_CLST_3	0	sanntis	73051	108228	Alkaloid	Isolate	GCF_007670535.1_ASM767053v1	refseq	NZ_VAES01000020.1
7449536	GCF_007670565.1_ASM767056v1_CLST_0	1	sanntis	5443	24223	Saccharide	Isolate	GCF_007670565.1_ASM767056v1	refseq	NZ_VADA01000021.1
7449537	GCF_007670565.1_ASM767056v1_CLST_1	10	sanntis	2	9117	NRP|Saccharide	Isolate	GCF_007670565.1_ASM767056v1	refseq	NZ_VADA01000025.1
7449538	GCF_007670565.1_ASM767056v1_CLST_2	0	sanntis	13103	22549	Other	Isolate	GCF_007670565.1_ASM767056v1	refseq	NZ_VADA01000025.1
7449540	GCF_007670565.1_ASM767056v1_CLST_4	0	sanntis	72621	114931	Alkaloid	Isolate	GCF_007670565.1_ASM767056v1	refseq	NZ_VADA01000031.1
7449541	GCF_007670565.1_ASM767056v1_CLST_5	10	sanntis	2	5368	Saccharide	Isolate	GCF_007670565.1_ASM767056v1	refseq	NZ_VADA01000023.1
7449542	GCF_007670565.1_ASM767056v1_CLST_6	0	sanntis	118959	127538	Other	Isolate	GCF_007670565.1_ASM767056v1	refseq	NZ_VADA01000024.1
7449543	GCF_007670585.1_ASM767058v1_CLST_0	0	sanntis	58840	68861	NRP	Isolate	GCF_007670585.1_ASM767058v1	refseq	NZ_VADC01000073.1
7449544	GCF_007670585.1_ASM767058v1_CLST_1	0	sanntis	16626	28162	Terpene	Isolate	GCF_007670585.1_ASM767058v1	refseq	NZ_VADC01000078.1
7449545	GCF_007670585.1_ASM767058v1_CLST_2	0	sanntis	5489	39695	Saccharide	Isolate	GCF_007670585.1_ASM767058v1	refseq	NZ_VADC01000069.1
7449546	GCF_007670585.1_ASM767058v1_CLST_3	10	sanntis	2	2523	NRP|Saccharide	Isolate	GCF_007670585.1_ASM767058v1	refseq	NZ_VADC01000206.1
7449547	GCF_007670585.1_ASM767058v1_CLST_4	0	sanntis	20906	24324	RiPP	Isolate	GCF_007670585.1_ASM767058v1	refseq	NZ_VADC01000087.1
7449548	GCF_007670595.1_ASM767059v1_CLST_0	1	sanntis	5426	24093	Saccharide	Isolate	GCF_007670595.1_ASM767059v1	refseq	NZ_VADB01000034.1
7449549	GCF_007670595.1_ASM767059v1_CLST_1	0	sanntis	32532	48654	Other	Isolate	GCF_007670595.1_ASM767059v1	refseq	NZ_VADB01000041.1
7449550	GCF_007670595.1_ASM767059v1_CLST_2	10	sanntis	1	10535	Other	Isolate	GCF_007670595.1_ASM767059v1	refseq	NZ_VADB01000054.1
7449552	GCF_007670595.1_ASM767059v1_CLST_4	0	sanntis	36025	55708	Terpene	Isolate	GCF_007670595.1_ASM767059v1	refseq	NZ_VADB01000048.1
7449553	GCF_007670605.1_ASM767060v1_CLST_0	0	sanntis	4802	8220	RiPP	Isolate	GCF_007670605.1_ASM767060v1	refseq	NZ_VAEU01000228.1
7449554	GCF_007670605.1_ASM767060v1_CLST_1	11	sanntis	3	4439	Saccharide	Isolate	GCF_007670605.1_ASM767060v1	refseq	NZ_VAEU01000203.1
7449555	GCF_007670605.1_ASM767060v1_CLST_2	10	sanntis	46	1821	NRP|Saccharide	Isolate	GCF_007670605.1_ASM767060v1	refseq	NZ_VAEU01000187.1
7449556	GCF_007670605.1_ASM767060v1_CLST_3	0	sanntis	20294	28723	Terpene	Isolate	GCF_007670605.1_ASM767060v1	refseq	NZ_VAEU01000202.1
7449557	GCF_007670635.1_ASM767063v1_CLST_0	10	sanntis	41	1816	NRP|Saccharide	Isolate	GCF_007670635.1_ASM767063v1	refseq	NZ_VAET01000049.1
7449558	GCF_007670635.1_ASM767063v1_CLST_1	0	sanntis	4793	8211	RiPP	Isolate	GCF_007670635.1_ASM767063v1	refseq	NZ_VAET01000063.1
7449559	GCF_007670635.1_ASM767063v1_CLST_2	1	sanntis	22975	42396	Saccharide	Isolate	GCF_007670635.1_ASM767063v1	refseq	NZ_VAET01000044.1
7449560	GCF_007670635.1_ASM767063v1_CLST_3	0	sanntis	69450	76524	Terpene	Isolate	GCF_007670635.1_ASM767063v1	refseq	NZ_VAET01000057.1
7449561	GCF_007670635.1_ASM767063v1_CLST_4	1	sanntis	86132	92355	Other	Isolate	GCF_007670635.1_ASM767063v1	refseq	NZ_VAET01000048.1
7449562	GCF_007670635.1_ASM767063v1_CLST_5	10	sanntis	1	3462	Saccharide	Isolate	GCF_007670635.1_ASM767063v1	refseq	NZ_VAET01000058.1
7449563	GCF_007670635.1_ASM767063v1_CLST_6	10	sanntis	37	9242	Saccharide	Isolate	GCF_007670635.1_ASM767063v1	refseq	NZ_VAET01000045.1
7449564	GCF_007670665.1_ASM767066v1_CLST_0	0	sanntis	8227	12726	Terpene	Isolate	GCF_007670665.1_ASM767066v1	refseq	NZ_VADD01000193.1
7449565	GCF_007670665.1_ASM767066v1_CLST_1	10	sanntis	43	1818	NRP|Saccharide	Isolate	GCF_007670665.1_ASM767066v1	refseq	NZ_VADD01000176.1
7449566	GCF_007670665.1_ASM767066v1_CLST_2	1	sanntis	5400	29421	Other	Isolate	GCF_007670665.1_ASM767066v1	refseq	NZ_VADD01000163.1
7449567	GCF_007670675.1_ASM767067v1_CLST_0	10	sanntis	148	1923	NRP|Saccharide	Isolate	GCF_007670675.1_ASM767067v1	refseq	NZ_VADE01000099.1
7449568	GCF_007670675.1_ASM767067v1_CLST_1	0	sanntis	29531	58309	Saccharide	Isolate	GCF_007670675.1_ASM767067v1	refseq	NZ_VADE01000093.1
7449569	GCF_007670675.1_ASM767067v1_CLST_2	0	sanntis	4742	8160	RiPP	Isolate	GCF_007670675.1_ASM767067v1	refseq	NZ_VADE01000117.1
7449570	GCF_007670675.1_ASM767067v1_CLST_3	0	sanntis	36009	46768	Terpene	Isolate	GCF_007670675.1_ASM767067v1	refseq	NZ_VADE01000106.1
7449571	GCF_007670695.1_ASM767069v1_CLST_0	0	sanntis	20889	24307	RiPP	Isolate	GCF_007670695.1_ASM767069v1	refseq	NZ_VADG01000027.1
7449572	GCF_007670695.1_ASM767069v1_CLST_1	0	sanntis	69450	76524	Terpene	Isolate	GCF_007670695.1_ASM767069v1	refseq	NZ_VADG01000024.1
7449573	GCF_007670695.1_ASM767069v1_CLST_2	0	sanntis	141924	169809	Saccharide	Isolate	GCF_007670695.1_ASM767069v1	refseq	NZ_VADG01000018.1
7449574	GCF_007670695.1_ASM767069v1_CLST_3	10	sanntis	1	3462	Saccharide	Isolate	GCF_007670695.1_ASM767069v1	refseq	NZ_VADG01000025.1
7449575	GCF_007670715.1_ASM767071v1_CLST_0	11	sanntis	3	4618	Saccharide	Isolate	GCF_007670715.1_ASM767071v1	refseq	NZ_VADH01000118.1
7449576	GCF_007670715.1_ASM767071v1_CLST_1	1	sanntis	21726	41352	Saccharide	Isolate	GCF_007670715.1_ASM767071v1	refseq	NZ_VADH01000101.1
7449577	GCF_007670715.1_ASM767071v1_CLST_2	11	sanntis	8	7514	Other	Isolate	GCF_007670715.1_ASM767071v1	refseq	NZ_VADH01000110.1
7449578	GCF_007670715.1_ASM767071v1_CLST_3	1	sanntis	14321	19816	Other	Isolate	GCF_007670715.1_ASM767071v1	refseq	NZ_VADH01000109.1
7449579	GCF_007670715.1_ASM767071v1_CLST_4	0	sanntis	3966	15431	Terpene	Isolate	GCF_007670715.1_ASM767071v1	refseq	NZ_VADH01000117.1
7449581	GCF_007670735.1_ASM767073v1_CLST_0	0	sanntis	58701	69935	Other	Isolate	GCF_007670735.1_ASM767073v1	refseq	NZ_VADF01000092.1
7449582	GCF_007670735.1_ASM767073v1_CLST_1	0	sanntis	17298	26163	Terpene	Isolate	GCF_007670735.1_ASM767073v1	refseq	NZ_VADF01000102.1
7449583	GCF_007670735.1_ASM767073v1_CLST_2	0	sanntis	24320	29228	RiPP	Isolate	GCF_007670735.1_ASM767073v1	refseq	NZ_VADF01000110.1
7449584	GCF_007670735.1_ASM767073v1_CLST_3	1	sanntis	5400	27995	Saccharide	Isolate	GCF_007670735.1_ASM767073v1	refseq	NZ_VADF01000078.1
7449585	GCF_007670735.1_ASM767073v1_CLST_4	10	sanntis	3	20521	Saccharide	Isolate	GCF_007670735.1_ASM767073v1	refseq	NZ_VADF01000103.1
7449586	GCF_007670765.1_ASM767076v1_CLST_0	1	sanntis	61626	80348	Saccharide	Isolate	GCF_007670765.1_ASM767076v1	refseq	NZ_VADI01000046.1
7449587	GCF_007670765.1_ASM767076v1_CLST_1	10	sanntis	1	10195	Saccharide	Isolate	GCF_007670765.1_ASM767076v1	refseq	NZ_VADI01000048.1
7449588	GCF_007670765.1_ASM767076v1_CLST_2	10	sanntis	1	3460	Saccharide	Isolate	GCF_007670765.1_ASM767076v1	refseq	NZ_VADI01000060.1
7449589	GCF_007670765.1_ASM767076v1_CLST_3	0	sanntis	4778	8194	RiPP	Isolate	GCF_007670765.1_ASM767076v1	refseq	NZ_VADI01000067.1
7449590	GCF_007670765.1_ASM767076v1_CLST_4	0	sanntis	6123	17658	Terpene	Isolate	GCF_007670765.1_ASM767076v1	refseq	NZ_VADI01000059.1
7449591	GCF_007670785.1_ASM767078v1_CLST_0	10	sanntis	1	3460	Saccharide	Isolate	GCF_007670785.1_ASM767078v1	refseq	NZ_VADJ01000044.1
7449592	GCF_007670785.1_ASM767078v1_CLST_1	10	sanntis	1	10196	Saccharide	Isolate	GCF_007670785.1_ASM767078v1	refseq	NZ_VADJ01000039.1
7449593	GCF_007670785.1_ASM767078v1_CLST_2	0	sanntis	4747	8163	RiPP	Isolate	GCF_007670785.1_ASM767078v1	refseq	NZ_VADJ01000051.1
7449594	GCF_007670785.1_ASM767078v1_CLST_3	0	sanntis	59281	67941	NRP	Isolate	GCF_007670785.1_ASM767078v1	refseq	NZ_VADJ01000041.1
7449595	GCF_007670785.1_ASM767078v1_CLST_4	0	sanntis	68875	76701	Terpene	Isolate	GCF_007670785.1_ASM767078v1	refseq	NZ_VADJ01000043.1
7449596	GCF_007670785.1_ASM767078v1_CLST_5	1	sanntis	113384	134178	Saccharide	Isolate	GCF_007670785.1_ASM767078v1	refseq	NZ_VADJ01000038.1
7449597	GCF_007670795.1_ASM767079v1_CLST_0	0	sanntis	114142	145180	Saccharide	Isolate	GCF_007670795.1_ASM767079v1	refseq	NZ_VADK01000070.1
7449598	GCF_007670795.1_ASM767079v1_CLST_1	0	sanntis	20934	24350	RiPP	Isolate	GCF_007670795.1_ASM767079v1	refseq	NZ_VADK01000077.1
7449599	GCF_007670795.1_ASM767079v1_CLST_2	10	sanntis	1	3460	Saccharide	Isolate	GCF_007670795.1_ASM767079v1	refseq	NZ_VADK01000074.1
7449600	GCF_007670795.1_ASM767079v1_CLST_3	0	sanntis	119176	129279	Other	Isolate	GCF_007670795.1_ASM767079v1	refseq	NZ_VADK01000071.1
7449601	GCF_007670795.1_ASM767079v1_CLST_4	0	sanntis	68875	76701	Terpene	Isolate	GCF_007670795.1_ASM767079v1	refseq	NZ_VADK01000073.1
7449602	GCF_007670805.1_ASM767080v1_CLST_0	1	sanntis	86122	92345	Other	Isolate	GCF_007670805.1_ASM767080v1	refseq	NZ_VAEV01000076.1
7449603	GCF_007670805.1_ASM767080v1_CLST_1	10	sanntis	2	9198	Saccharide	Isolate	GCF_007670805.1_ASM767080v1	refseq	NZ_VAEV01000073.1
7449604	GCF_007670805.1_ASM767080v1_CLST_2	0	sanntis	20889	24307	RiPP	Isolate	GCF_007670805.1_ASM767080v1	refseq	NZ_VAEV01000097.1
7449605	GCF_007670805.1_ASM767080v1_CLST_3	11	sanntis	59	3677	NRP|Saccharide	Isolate	GCF_007670805.1_ASM767080v1	refseq	NZ_VAEV01000077.1
7449606	GCF_007670805.1_ASM767080v1_CLST_4	1	sanntis	5408	23595	Saccharide	Isolate	GCF_007670805.1_ASM767080v1	refseq	NZ_VAEV01000072.1
7449607	GCF_007670805.1_ASM767080v1_CLST_5	0	sanntis	19365	30124	Terpene	Isolate	GCF_007670805.1_ASM767080v1	refseq	NZ_VAEV01000089.1
7449608	GCF_007670805.1_ASM767080v1_CLST_6	1	sanntis	14917	22248	Saccharide	Isolate	GCF_007670805.1_ASM767080v1	refseq	NZ_VAEV01000090.1
7449610	GCF_007844165.1_ASM784416v1_CLST_1	0	sanntis	173758	206277	Saccharide	Isolate	GCF_007844165.1_ASM784416v1	refseq	NZ_SSLZ01000001.1
7449611	GCF_007844165.1_ASM784416v1_CLST_2	0	sanntis	346185	355612	Other	Isolate	GCF_007844165.1_ASM784416v1	refseq	NZ_SSLZ01000001.1
7449612	GCF_007844165.1_ASM784416v1_CLST_3	10	sanntis	3	7940	NRP|Saccharide	Isolate	GCF_007844165.1_ASM784416v1	refseq	NZ_SSLZ01000014.1
7449613	GCF_007844165.1_ASM784416v1_CLST_4	0	sanntis	11924	24015	Other	Isolate	GCF_007844165.1_ASM784416v1	refseq	NZ_SSLZ01000014.1
7449614	GCF_007844165.1_ASM784416v1_CLST_5	0	sanntis	70692	83053	Terpene	Isolate	GCF_007844165.1_ASM784416v1	refseq	NZ_SSLZ01000011.1
7449615	GCF_007844175.1_ASM784417v1_CLST_0	10	sanntis	3	12519	Other	Isolate	GCF_007844175.1_ASM784417v1	refseq	NZ_SSMA01000016.1
7449616	GCF_007844175.1_ASM784417v1_CLST_1	10	sanntis	1	25469	Saccharide	Isolate	GCF_007844175.1_ASM784417v1	refseq	NZ_SSMA01000008.1
7449618	GCF_007844175.1_ASM784417v1_CLST_3	10	sanntis	130	13149	Other	Isolate	GCF_007844175.1_ASM784417v1	refseq	NZ_SSMA01000001.1
7449619	GCF_007844175.1_ASM784417v1_CLST_4	0	sanntis	190224	223848	Saccharide	Isolate	GCF_007844175.1_ASM784417v1	refseq	NZ_SSMA01000001.1
7449620	GCF_007844205.1_ASM784420v1_CLST_0	10	sanntis	2	24570	Saccharide	Isolate	GCF_007844205.1_ASM784420v1	refseq	NZ_SSMB01000007.1
7449621	GCF_007844205.1_ASM784420v1_CLST_1	10	sanntis	91	2445	NRP|Saccharide	Isolate	GCF_007844205.1_ASM784420v1	refseq	NZ_SSMB01000020.1
7449622	GCF_007844205.1_ASM784420v1_CLST_2	10	sanntis	3	10242	Other	Isolate	GCF_007844205.1_ASM784420v1	refseq	NZ_SSMB01000001.1
7449623	GCF_007844205.1_ASM784420v1_CLST_3	0	sanntis	150493	180940	Saccharide	Isolate	GCF_007844205.1_ASM784420v1	refseq	NZ_SSMB01000001.1
7449625	GCF_007844205.1_ASM784420v1_CLST_5	10	sanntis	90	12198	Other	Isolate	GCF_007844205.1_ASM784420v1	refseq	NZ_SSMB01000015.1
7449626	GCF_007844205.1_ASM784420v1_CLST_6	10	sanntis	3	5205	NRP|Saccharide	Isolate	GCF_007844205.1_ASM784420v1	refseq	NZ_SSMB01000018.1
7449627	GCF_007845775.1_ASM784577v1_CLST_0	0	sanntis	127956	161807	Saccharide	Isolate	GCF_007845775.1_ASM784577v1	refseq	NZ_VOEZ01000002.1
7449628	GCF_007845775.1_ASM784577v1_CLST_1	0	sanntis	301756	319097	Other	Isolate	GCF_007845775.1_ASM784577v1	refseq	NZ_VOEZ01000002.1
7449629	GCF_007845775.1_ASM784577v1_CLST_2	0	sanntis	323083	332825	Other	Isolate	GCF_007845775.1_ASM784577v1	refseq	NZ_VOEZ01000002.1
7449631	GCF_007845775.1_ASM784577v1_CLST_4	0	sanntis	105582	138096	Saccharide	Isolate	GCF_007845775.1_ASM784577v1	refseq	NZ_VOEZ01000003.1
7449632	GCF_007845785.1_ASM784578v1_CLST_0	0	sanntis	105582	138097	Saccharide	Isolate	GCF_007845785.1_ASM784578v1	refseq	NZ_VOEO01000003.1
7449633	GCF_007845785.1_ASM784578v1_CLST_1	0	sanntis	129082	161878	Saccharide	Isolate	GCF_007845785.1_ASM784578v1	refseq	NZ_VOEO01000002.1
7449634	GCF_007845785.1_ASM784578v1_CLST_2	0	sanntis	301828	319169	Other	Isolate	GCF_007845785.1_ASM784578v1	refseq	NZ_VOEO01000002.1
7449635	GCF_007845785.1_ASM784578v1_CLST_3	0	sanntis	323155	332897	Other	Isolate	GCF_007845785.1_ASM784578v1	refseq	NZ_VOEO01000002.1
7449637	GCF_007845825.1_ASM784582v1_CLST_0	0	sanntis	127956	160752	Saccharide	Isolate	GCF_007845825.1_ASM784582v1	refseq	NZ_VOER01000001.1
7449638	GCF_007845825.1_ASM784582v1_CLST_1	0	sanntis	300701	318040	Other	Isolate	GCF_007845825.1_ASM784582v1	refseq	NZ_VOER01000001.1
7449639	GCF_007845825.1_ASM784582v1_CLST_2	0	sanntis	322026	331768	Other	Isolate	GCF_007845825.1_ASM784582v1	refseq	NZ_VOER01000001.1
7449640	GCF_007845825.1_ASM784582v1_CLST_3	0	sanntis	75574	107425	Saccharide	Isolate	GCF_007845825.1_ASM784582v1	refseq	NZ_VOER01000003.1
7449642	GCF_007845845.1_ASM784584v1_CLST_0	0	sanntis	62060	76529	Terpene	Isolate	GCF_007845845.1_ASM784584v1	refseq	NZ_VOEP01000004.1
7449643	GCF_007845845.1_ASM784584v1_CLST_1	0	sanntis	79809	92548	Saccharide	Isolate	GCF_007845845.1_ASM784584v1	refseq	NZ_VOEP01000004.1
7449645	GCF_007845845.1_ASM784584v1_CLST_3	0	sanntis	114203	148054	Saccharide	Isolate	GCF_007845845.1_ASM784584v1	refseq	NZ_VOEP01000001.1
7449646	GCF_007845845.1_ASM784584v1_CLST_4	0	sanntis	288004	305344	Other	Isolate	GCF_007845845.1_ASM784584v1	refseq	NZ_VOEP01000001.1
7449647	GCF_007845845.1_ASM784584v1_CLST_5	0	sanntis	309330	319072	Other	Isolate	GCF_007845845.1_ASM784584v1	refseq	NZ_VOEP01000001.1
7449648	GCF_007845865.1_ASM784586v1_CLST_0	11	sanntis	3	14958	Other	Isolate	GCF_007845865.1_ASM784586v1	refseq	NZ_VOEN01000014.1
7449649	GCF_007845865.1_ASM784586v1_CLST_1	10	sanntis	1	13745	Saccharide	Isolate	GCF_007845865.1_ASM784586v1	refseq	NZ_VOEN01000004.1
7449650	GCF_007845865.1_ASM784586v1_CLST_2	0	sanntis	304928	335913	Saccharide	Isolate	GCF_007845865.1_ASM784586v1	refseq	NZ_VOEN01000001.1
7449651	GCF_007845865.1_ASM784586v1_CLST_3	0	sanntis	475240	494134	Other	Isolate	GCF_007845865.1_ASM784586v1	refseq	NZ_VOEN01000001.1
7449653	GCF_007845865.1_ASM784586v1_CLST_5	0	sanntis	76337	102667	Alkaloid	Isolate	GCF_007845865.1_ASM784586v1	refseq	NZ_VOEN01000007.1
7449654	GCF_007845875.1_ASM784587v1_CLST_0	0	sanntis	127936	161787	Saccharide	Isolate	GCF_007845875.1_ASM784587v1	refseq	NZ_VOEM01000001.1
7449655	GCF_007845875.1_ASM784587v1_CLST_1	0	sanntis	301737	319075	Other	Isolate	GCF_007845875.1_ASM784587v1	refseq	NZ_VOEM01000001.1
7449656	GCF_007845875.1_ASM784587v1_CLST_2	1	sanntis	323061	334314	Other	Isolate	GCF_007845875.1_ASM784587v1	refseq	NZ_VOEM01000001.1
7449657	GCF_007845875.1_ASM784587v1_CLST_3	0	sanntis	75255	106341	Saccharide	Isolate	GCF_007845875.1_ASM784587v1	refseq	NZ_VOEM01000004.1
7449660	GCF_007845885.1_ASM784588v1_CLST_1	0	sanntis	127956	161807	Saccharide	Isolate	GCF_007845885.1_ASM784588v1	refseq	NZ_VOEU01000002.1
7449661	GCF_007845885.1_ASM784588v1_CLST_2	0	sanntis	301757	319098	Other	Isolate	GCF_007845885.1_ASM784588v1	refseq	NZ_VOEU01000002.1
7449662	GCF_007845885.1_ASM784588v1_CLST_3	1	sanntis	323084	334337	Other	Isolate	GCF_007845885.1_ASM784588v1	refseq	NZ_VOEU01000002.1
7449663	GCF_007845885.1_ASM784588v1_CLST_4	0	sanntis	68957	100808	Saccharide	Isolate	GCF_007845885.1_ASM784588v1	refseq	NZ_VOEU01000004.1
7449664	GCF_007845935.1_ASM784593v1_CLST_0	0	sanntis	68957	100808	Saccharide	Isolate	GCF_007845935.1_ASM784593v1	refseq	NZ_VOES01000002.1
7449666	GCF_007845935.1_ASM784593v1_CLST_2	10	sanntis	83	21687	Saccharide	Isolate	GCF_007845935.1_ASM784593v1	refseq	NZ_VOES01000005.1
7449667	GCF_007845935.1_ASM784593v1_CLST_3	10	sanntis	1	31180	Other	Isolate	GCF_007845935.1_ASM784593v1	refseq	NZ_VOES01000003.1
7449668	GCF_007845935.1_ASM784593v1_CLST_4	1	sanntis	171130	183192	Saccharide	Isolate	GCF_007845935.1_ASM784593v1	refseq	NZ_VOES01000003.1
7449669	GCF_007845945.1_ASM784594v1_CLST_0	0	sanntis	127956	161807	Saccharide	Isolate	GCF_007845945.1_ASM784594v1	refseq	NZ_VOFA01000001.1
7449670	GCF_007845945.1_ASM784594v1_CLST_1	0	sanntis	301757	319098	Other	Isolate	GCF_007845945.1_ASM784594v1	refseq	NZ_VOFA01000001.1
7449671	GCF_007845945.1_ASM784594v1_CLST_2	1	sanntis	323084	334337	Other	Isolate	GCF_007845945.1_ASM784594v1	refseq	NZ_VOFA01000001.1
7449672	GCF_007845945.1_ASM784594v1_CLST_3	0	sanntis	105739	138254	Saccharide	Isolate	GCF_007845945.1_ASM784594v1	refseq	NZ_VOFA01000004.1
7449674	GCF_007845955.1_ASM784595v1_CLST_0	10	sanntis	1	31181	Other	Isolate	GCF_007845955.1_ASM784595v1	refseq	NZ_VOEY01000004.1
7449675	GCF_007845955.1_ASM784595v1_CLST_1	1	sanntis	171131	185297	Saccharide	Isolate	GCF_007845955.1_ASM784595v1	refseq	NZ_VOEY01000004.1
7449676	GCF_007845955.1_ASM784595v1_CLST_2	0	sanntis	82601	115115	Saccharide	Isolate	GCF_007845955.1_ASM784595v1	refseq	NZ_VOEY01000003.1
7449678	GCF_007845955.1_ASM784595v1_CLST_4	10	sanntis	1	18467	Saccharide	Isolate	GCF_007845955.1_ASM784595v1	refseq	NZ_VOEY01000006.1
7449680	GCF_007845975.1_ASM784597v1_CLST_1	0	sanntis	105739	138253	Saccharide	Isolate	GCF_007845975.1_ASM784597v1	refseq	NZ_VOEV01000004.1
7449681	GCF_007845975.1_ASM784597v1_CLST_2	0	sanntis	127956	160752	Saccharide	Isolate	GCF_007845975.1_ASM784597v1	refseq	NZ_VOEV01000001.1
7449682	GCF_007845975.1_ASM784597v1_CLST_3	0	sanntis	300702	318042	Other	Isolate	GCF_007845975.1_ASM784597v1	refseq	NZ_VOEV01000001.1
7449683	GCF_007845975.1_ASM784597v1_CLST_4	0	sanntis	322028	331770	Other	Isolate	GCF_007845975.1_ASM784597v1	refseq	NZ_VOEV01000001.1
7449685	GCF_007846005.1_ASM784600v1_CLST_1	0	sanntis	105820	138334	Saccharide	Isolate	GCF_007846005.1_ASM784600v1	refseq	NZ_VOET01000004.1
7449686	GCF_007846005.1_ASM784600v1_CLST_2	10	sanntis	2	31764	Other	Isolate	GCF_007846005.1_ASM784600v1	refseq	NZ_VOET01000001.1
7449687	GCF_007846005.1_ASM784600v1_CLST_3	0	sanntis	171105	204956	Saccharide	Isolate	GCF_007846005.1_ASM784600v1	refseq	NZ_VOET01000001.1
7449688	GCF_007846035.1_ASM784603v1_CLST_0	0	sanntis	105739	138253	Saccharide	Isolate	GCF_007846035.1_ASM784603v1	refseq	NZ_VOEQ01000003.1
7449690	GCF_007846035.1_ASM784603v1_CLST_2	0	sanntis	129082	161878	Saccharide	Isolate	GCF_007846035.1_ASM784603v1	refseq	NZ_VOEQ01000001.1
7449691	GCF_007846035.1_ASM784603v1_CLST_3	0	sanntis	301828	319168	Other	Isolate	GCF_007846035.1_ASM784603v1	refseq	NZ_VOEQ01000001.1
7449692	GCF_007846035.1_ASM784603v1_CLST_4	0	sanntis	323154	332896	Other	Isolate	GCF_007846035.1_ASM784603v1	refseq	NZ_VOEQ01000001.1
7449693	GCF_007846045.1_ASM784604v1_CLST_0	10	sanntis	1	31179	Other	Isolate	GCF_007846045.1_ASM784604v1	refseq	NZ_VOEW01000001.1
7449694	GCF_007846045.1_ASM784604v1_CLST_1	0	sanntis	171130	203926	Saccharide	Isolate	GCF_007846045.1_ASM784604v1	refseq	NZ_VOEW01000001.1
7449695	GCF_007846045.1_ASM784604v1_CLST_2	0	sanntis	105739	138255	Saccharide	Isolate	GCF_007846045.1_ASM784604v1	refseq	NZ_VOEW01000004.1
7449697	GCF_007846055.1_ASM784605v1_CLST_0	0	sanntis	38835	69048	Saccharide	Isolate	GCF_007846055.1_ASM784605v1	refseq	NZ_VOEX01000009.1
7449698	GCF_007846055.1_ASM784605v1_CLST_1	10	sanntis	1	9372	Terpene	Isolate	GCF_007846055.1_ASM784605v1	refseq	NZ_VOEX01000017.1
7449699	GCF_007846055.1_ASM784605v1_CLST_2	10	sanntis	1	11247	Other	Isolate	GCF_007846055.1_ASM784605v1	refseq	NZ_VOEX01000025.1
7449701	GCF_007846055.1_ASM784605v1_CLST_4	1	sanntis	127423	140416	Other	Isolate	GCF_007846055.1_ASM784605v1	refseq	NZ_VOEX01000001.1
7449702	GCF_007846055.1_ASM784605v1_CLST_5	0	sanntis	31468	49374	Saccharide	Isolate	GCF_007846055.1_ASM784605v1	refseq	NZ_VOEX01000014.1
7449703	GCF_007923225.1_ASM792322v1_CLST_0	0	sanntis	388172	420701	Saccharide	Isolate	GCF_007923225.1_ASM792322v1	refseq	NZ_VOBO01000001.1
7449704	GCF_007923225.1_ASM792322v1_CLST_1	0	sanntis	560622	594742	Other	Isolate	GCF_007923225.1_ASM792322v1	refseq	NZ_VOBO01000001.1
7449705	GCF_007923225.1_ASM792322v1_CLST_2	0	sanntis	679393	691754	Terpene	Isolate	GCF_007923225.1_ASM792322v1	refseq	NZ_VOBO01000001.1
7449707	GCF_007923225.1_ASM792322v1_CLST_4	0	sanntis	107195	113953	Saccharide	Isolate	GCF_007923225.1_ASM792322v1	refseq	NZ_VOBO01000004.1
7449708	GCF_007923345.1_ASM792334v1_CLST_0	0	sanntis	348526	380020	Saccharide	Isolate	GCF_007923345.1_ASM792334v1	refseq	NZ_VOBP01000001.1
7449709	GCF_007923345.1_ASM792334v1_CLST_1	0	sanntis	520231	538325	Other	Isolate	GCF_007923345.1_ASM792334v1	refseq	NZ_VOBP01000001.1
7449711	GCF_007923345.1_ASM792334v1_CLST_3	10	sanntis	3	13205	Other	Isolate	GCF_007923345.1_ASM792334v1	refseq	NZ_VOBP01000010.1
7449712	GCF_007923345.1_ASM792334v1_CLST_4	0	sanntis	67842	74917	Terpene	Isolate	GCF_007923345.1_ASM792334v1	refseq	NZ_VOBP01000008.1
7449713	GCF_008386335.1_ASM838633v1_CLST_0	0	sanntis	1065395	1098080	Saccharide	Isolate	GCF_008386335.1_ASM838633v1	refseq	NZ_CP043763.1
7449714	GCF_008386335.1_ASM838633v1_CLST_1	0	sanntis	1238615	1272246	Other	Isolate	GCF_008386335.1_ASM838633v1	refseq	NZ_CP043763.1
7449715	GCF_008386335.1_ASM838633v1_CLST_2	0	sanntis	1354361	1382551	Terpene	Isolate	GCF_008386335.1_ASM838633v1	refseq	NZ_CP043763.1
7449717	GCF_008727335.1_ASM872733v1_CLST_0	0	sanntis	88866	123693	Other	Isolate	GCF_008727335.1_ASM872733v1	refseq	NZ_CP044162.1
7449718	GCF_008727335.1_ASM872733v1_CLST_1	0	sanntis	211786	259331	Polyketide	Isolate	GCF_008727335.1_ASM872733v1	refseq	NZ_CP044162.1
7449719	GCF_008727335.1_ASM872733v1_CLST_2	0	sanntis	1604554	1636456	Saccharide	Isolate	GCF_008727335.1_ASM872733v1	refseq	NZ_CP044162.1
7449721	GCF_008727415.1_ASM872741v1_CLST_0	0	sanntis	105040	135074	Saccharide	Isolate	GCF_008727415.1_ASM872741v1	refseq	NZ_CP044167.1
7449722	GCF_008727415.1_ASM872741v1_CLST_1	0	sanntis	275290	307369	Other	Isolate	GCF_008727415.1_ASM872741v1	refseq	NZ_CP044167.1
7449723	GCF_008727415.1_ASM872741v1_CLST_2	0	sanntis	392349	415112	Terpene	Isolate	GCF_008727415.1_ASM872741v1	refseq	NZ_CP044167.1
7449724	GCF_008727415.1_ASM872741v1_CLST_3	0	sanntis	556209	558282	RiPP	Isolate	GCF_008727415.1_ASM872741v1	refseq	NZ_CP044167.1
7449726	GCF_008727435.1_ASM872743v1_CLST_0	0	sanntis	382969	431582	Saccharide	Isolate	GCF_008727435.1_ASM872743v1	refseq	NZ_CP044169.1
7449727	GCF_008727435.1_ASM872743v1_CLST_1	0	sanntis	509587	526191	Other	Isolate	GCF_008727435.1_ASM872743v1	refseq	NZ_CP044169.1
7449728	GCF_008727435.1_ASM872743v1_CLST_2	0	sanntis	530149	546161	Other	Isolate	GCF_008727435.1_ASM872743v1	refseq	NZ_CP044169.1
7449729	GCF_008727435.1_ASM872743v1_CLST_3	0	sanntis	686088	719710	Saccharide	Isolate	GCF_008727435.1_ASM872743v1	refseq	NZ_CP044169.1
7449731	GCF_008727455.1_ASM872745v1_CLST_0	10	sanntis	22	31322	Saccharide	Isolate	GCF_008727455.1_ASM872745v1	refseq	NZ_CP044171.1
7449732	GCF_008727455.1_ASM872745v1_CLST_1	0	sanntis	170973	201690	Other	Isolate	GCF_008727455.1_ASM872745v1	refseq	NZ_CP044171.1
7449733	GCF_008727455.1_ASM872745v1_CLST_2	0	sanntis	286808	319339	Saccharide	Isolate	GCF_008727455.1_ASM872745v1	refseq	NZ_CP044171.1
7449734	GCF_008727455.1_ASM872745v1_CLST_3	0	sanntis	448346	453254	RiPP	Isolate	GCF_008727455.1_ASM872745v1	refseq	NZ_CP044171.1
7449735	GCF_009649035.1_ASM964903v1_CLST_0	0	sanntis	700489	734594	Saccharide	Isolate	GCF_009649035.1_ASM964903v1	refseq	NZ_CP045789.1
7449736	GCF_009649035.1_ASM964903v1_CLST_1	0	sanntis	874520	906279	Other	Isolate	GCF_009649035.1_ASM964903v1	refseq	NZ_CP045789.1
7449737	GCF_009649035.1_ASM964903v1_CLST_2	0	sanntis	995917	1041168	Alkaloid	Isolate	GCF_009649035.1_ASM964903v1	refseq	NZ_CP045789.1
7449739	GCF_009767615.1_ASM976761v1_CLST_0	0	sanntis	496945	542641	Saccharide	Isolate	GCF_009767615.1_ASM976761v1	refseq	NZ_WSNU01000001.1
7449740	GCF_009767615.1_ASM976761v1_CLST_1	0	sanntis	622612	664416	Other	Isolate	GCF_009767615.1_ASM976761v1	refseq	NZ_WSNU01000001.1
7449741	GCF_009767615.1_ASM976761v1_CLST_2	0	sanntis	804853	840664	Saccharide	Isolate	GCF_009767615.1_ASM976761v1	refseq	NZ_WSNU01000001.1
7449743	GCF_009906985.1_ASM990698v1_CLST_0	10	sanntis	3	12027	Saccharide	Isolate	GCF_009906985.1_ASM990698v1	refseq	NZ_JAAAVG010000005.1
7449744	GCF_009906985.1_ASM990698v1_CLST_1	1	sanntis	22409	42862	Saccharide	Isolate	GCF_009906985.1_ASM990698v1	refseq	NZ_JAAAVG010000038.1
7449745	GCF_009906985.1_ASM990698v1_CLST_2	10	sanntis	1	4085	Polyketide	Isolate	GCF_009906985.1_ASM990698v1	refseq	NZ_JAAAVG010000049.1
7449746	GCF_009906985.1_ASM990698v1_CLST_3	10	sanntis	3	23522	Saccharide	Isolate	GCF_009906985.1_ASM990698v1	refseq	NZ_JAAAVG010000010.1
7449747	GCF_009906985.1_ASM990698v1_CLST_4	11	sanntis	82	3850	NRP|Saccharide	Isolate	GCF_009906985.1_ASM990698v1	refseq	NZ_JAAAVG010000050.1
7449748	GCF_009906985.1_ASM990698v1_CLST_5	0	sanntis	24743	28785	RiPP	Isolate	GCF_009906985.1_ASM990698v1	refseq	NZ_JAAAVG010000016.1
7449749	GCF_009906995.1_ASM990699v1_CLST_0	10	sanntis	2	10194	Other	Isolate	GCF_009906995.1_ASM990699v1	refseq	NZ_JAAAVH010000002.1
7449750	GCF_009906995.1_ASM990699v1_CLST_1	0	sanntis	150291	182979	Saccharide	Isolate	GCF_009906995.1_ASM990699v1	refseq	NZ_JAAAVH010000002.1
7449751	GCF_009906995.1_ASM990699v1_CLST_2	0	sanntis	157645	162553	RiPP	Isolate	GCF_009906995.1_ASM990699v1	refseq	NZ_JAAAVH010000010.1
7449752	GCF_009906995.1_ASM990699v1_CLST_3	0	sanntis	72883	94897	Saccharide	Isolate	GCF_009906995.1_ASM990699v1	refseq	NZ_JAAAVH010000008.1
7449753	GCF_009939125.1_ASM993912v1_CLST_0	0	sanntis	72466	115500	Saccharide	Isolate	GCF_009939125.1_ASM993912v1	refseq	NZ_JAACXZ010000002.1
7449754	GCF_009939125.1_ASM993912v1_CLST_1	0	sanntis	306377	336568	Saccharide	Isolate	GCF_009939125.1_ASM993912v1	refseq	NZ_JAACXZ010000001.1
7449755	GCF_009939125.1_ASM993912v1_CLST_2	0	sanntis	475874	493348	Other	Isolate	GCF_009939125.1_ASM993912v1	refseq	NZ_JAACXZ010000001.1
7449757	GCF_009939645.1_ASM993964v1_CLST_0	0	sanntis	1132938	1162512	Saccharide	Isolate	GCF_009939645.1_ASM993964v1	refseq	NZ_CP035891.1
7449758	GCF_009939645.1_ASM993964v1_CLST_1	0	sanntis	1301814	1319755	Other	Isolate	GCF_009939645.1_ASM993964v1	refseq	NZ_CP035891.1
7449759	GCF_009939645.1_ASM993964v1_CLST_2	0	sanntis	1322347	1338200	Other	Isolate	GCF_009939645.1_ASM993964v1	refseq	NZ_CP035891.1
7449760	GCF_009939645.1_ASM993964v1_CLST_3	0	sanntis	1420078	1463094	Alkaloid	Isolate	GCF_009939645.1_ASM993964v1	refseq	NZ_CP035891.1
7449762	GCF_009939665.1_ASM993966v1_CLST_0	0	sanntis	1132752	1162327	Saccharide	Isolate	GCF_009939665.1_ASM993966v1	refseq	NZ_CP035892.1
7449763	GCF_009939665.1_ASM993966v1_CLST_1	0	sanntis	1340026	1357366	Other	Isolate	GCF_009939665.1_ASM993966v1	refseq	NZ_CP035892.1
7449764	GCF_009939665.1_ASM993966v1_CLST_2	0	sanntis	1457688	1499979	Alkaloid	Isolate	GCF_009939665.1_ASM993966v1	refseq	NZ_CP035892.1
7449766	GCF_009939705.1_ASM993970v1_CLST_0	0	sanntis	1133196	1162771	Saccharide	Isolate	GCF_009939705.1_ASM993970v1	refseq	NZ_CP035894.1
7449767	GCF_009939705.1_ASM993970v1_CLST_1	0	sanntis	1339862	1357808	Other	Isolate	GCF_009939705.1_ASM993970v1	refseq	NZ_CP035894.1
7449768	GCF_009939705.1_ASM993970v1_CLST_2	0	sanntis	1458145	1500437	Alkaloid	Isolate	GCF_009939705.1_ASM993970v1	refseq	NZ_CP035894.1
7449770	GCF_009939725.1_ASM993972v1_CLST_0	0	sanntis	1100100	1129675	Saccharide	Isolate	GCF_009939725.1_ASM993972v1	refseq	NZ_CP035895.1
7449771	GCF_009939725.1_ASM993972v1_CLST_1	0	sanntis	1268983	1286930	Other	Isolate	GCF_009939725.1_ASM993972v1	refseq	NZ_CP035895.1
7449772	GCF_009939725.1_ASM993972v1_CLST_2	0	sanntis	1289522	1303436	Other	Isolate	GCF_009939725.1_ASM993972v1	refseq	NZ_CP035895.1
7449773	GCF_009939725.1_ASM993972v1_CLST_3	0	sanntis	1387254	1428909	Alkaloid	Isolate	GCF_009939725.1_ASM993972v1	refseq	NZ_CP035895.1
7449775	GCF_011380075.1_ASM1138007v1_CLST_0	0	sanntis	74731	107250	Saccharide	Isolate	GCF_011380075.1_ASM1138007v1	refseq	NZ_JAAGPV010000038.1
7449776	GCF_011380075.1_ASM1138007v1_CLST_1	1	sanntis	246879	270788	Other	Isolate	GCF_011380075.1_ASM1138007v1	refseq	NZ_JAAGPV010000038.1
7449778	GCF_011380075.1_ASM1138007v1_CLST_3	10	sanntis	3	21548	Saccharide	Isolate	GCF_011380075.1_ASM1138007v1	refseq	NZ_JAAGPV010000034.1
7449779	GCF_012220765.1_ASM1222076v1_CLST_0	0	sanntis	1072085	1101179	Saccharide	Isolate	GCF_012220765.1_ASM1222076v1	refseq	NZ_CP048771.1
7449780	GCF_012220765.1_ASM1222076v1_CLST_1	0	sanntis	1235592	1246467	NRP	Isolate	GCF_012220765.1_ASM1222076v1	refseq	NZ_CP048771.1
7449781	GCF_012220765.1_ASM1222076v1_CLST_2	0	sanntis	1250451	1260415	Other	Isolate	GCF_012220765.1_ASM1222076v1	refseq	NZ_CP048771.1
7449782	GCF_012220765.1_ASM1222076v1_CLST_3	0	sanntis	1342672	1383496	Saccharide	Isolate	GCF_012220765.1_ASM1222076v1	refseq	NZ_CP048771.1
7449783	GCF_012220765.1_ASM1222076v1_CLST_4	0	sanntis	1540032	1544076	RiPP	Isolate	GCF_012220765.1_ASM1222076v1	refseq	NZ_CP048771.1
7449785	GCF_012220945.1_ASM1222094v1_CLST_0	0	sanntis	372644	402895	Saccharide	Isolate	GCF_012220945.1_ASM1222094v1	refseq	NZ_CP048756.1
7449786	GCF_012220945.1_ASM1222094v1_CLST_1	0	sanntis	537137	568165	Other	Isolate	GCF_012220945.1_ASM1222094v1	refseq	NZ_CP048756.1
7449787	GCF_012220945.1_ASM1222094v1_CLST_2	0	sanntis	651189	670996	Alkaloid	Isolate	GCF_012220945.1_ASM1222094v1	refseq	NZ_CP048756.1
7449789	GCF_012224585.1_ASM1222458v1_CLST_0	0	sanntis	1037576	1071052	Saccharide	Isolate	GCF_012224585.1_ASM1222458v1	refseq	NZ_CP048760.1
7449790	GCF_012224585.1_ASM1222458v1_CLST_1	0	sanntis	1247714	1264483	Other	Isolate	GCF_012224585.1_ASM1222458v1	refseq	NZ_CP048760.1
7449791	GCF_012224585.1_ASM1222458v1_CLST_2	0	sanntis	1267661	1281041	Other	Isolate	GCF_012224585.1_ASM1222458v1	refseq	NZ_CP048760.1
7449792	GCF_012224585.1_ASM1222458v1_CLST_3	0	sanntis	1361843	1384604	Terpene	Isolate	GCF_012224585.1_ASM1222458v1	refseq	NZ_CP048760.1
7449793	GCF_012224585.1_ASM1222458v1_CLST_4	0	sanntis	1542969	1548364	RiPP	Isolate	GCF_012224585.1_ASM1222458v1	refseq	NZ_CP048760.1
7449794	GCF_012224765.1_ASM1222476v1_CLST_0	0	sanntis	1081487	1111182	Other	Isolate	GCF_012224765.1_ASM1222476v1	refseq	NZ_CP048761.1
7449795	GCF_012224765.1_ASM1222476v1_CLST_1	0	sanntis	1251145	1266317	Other	Isolate	GCF_012224765.1_ASM1222476v1	refseq	NZ_CP048761.1
7449796	GCF_012224765.1_ASM1222476v1_CLST_2	0	sanntis	1271091	1283185	Other	Isolate	GCF_012224765.1_ASM1222476v1	refseq	NZ_CP048761.1
7449797	GCF_012224765.1_ASM1222476v1_CLST_3	0	sanntis	1363986	1387263	Saccharide	Isolate	GCF_012224765.1_ASM1222476v1	refseq	NZ_CP048761.1
7449798	GCF_012224765.1_ASM1222476v1_CLST_4	0	sanntis	1547259	1552663	RiPP	Isolate	GCF_012224765.1_ASM1222476v1	refseq	NZ_CP048761.1
7449799	GCF_012224905.1_ASM1222490v1_CLST_0	0	sanntis	1082038	1113182	Saccharide	Isolate	GCF_012224905.1_ASM1222490v1	refseq	NZ_CP048763.1
7449800	GCF_012224905.1_ASM1222490v1_CLST_1	0	sanntis	1247424	1265022	Other	Isolate	GCF_012224905.1_ASM1222490v1	refseq	NZ_CP048763.1
7449801	GCF_012224905.1_ASM1222490v1_CLST_2	0	sanntis	1269006	1278452	Other	Isolate	GCF_012224905.1_ASM1222490v1	refseq	NZ_CP048763.1
7449802	GCF_012224905.1_ASM1222490v1_CLST_3	0	sanntis	1361476	1381283	Alkaloid	Isolate	GCF_012224905.1_ASM1222490v1	refseq	NZ_CP048763.1
7449804	GCF_012225065.1_ASM1222506v1_CLST_0	0	sanntis	1082038	1113182	Saccharide	Isolate	GCF_012225065.1_ASM1222506v1	refseq	NZ_CP048764.1
7449805	GCF_012225065.1_ASM1222506v1_CLST_1	0	sanntis	1247424	1265022	Other	Isolate	GCF_012225065.1_ASM1222506v1	refseq	NZ_CP048764.1
7449806	GCF_012225065.1_ASM1222506v1_CLST_2	0	sanntis	1269006	1278451	Other	Isolate	GCF_012225065.1_ASM1222506v1	refseq	NZ_CP048764.1
7449807	GCF_012225065.1_ASM1222506v1_CLST_3	0	sanntis	1361475	1381282	Alkaloid	Isolate	GCF_012225065.1_ASM1222506v1	refseq	NZ_CP048764.1
7449809	GCF_012225225.1_ASM1222522v1_CLST_0	0	sanntis	1015939	1045768	Saccharide	Isolate	GCF_012225225.1_ASM1222522v1	refseq	NZ_CP048765.1
7449810	GCF_012225225.1_ASM1222522v1_CLST_1	0	sanntis	1185993	1203373	Other	Isolate	GCF_012225225.1_ASM1222522v1	refseq	NZ_CP048765.1
7449811	GCF_012225225.1_ASM1222522v1_CLST_2	0	sanntis	1207359	1217101	Other	Isolate	GCF_012225225.1_ASM1222522v1	refseq	NZ_CP048765.1
7449812	GCF_012225225.1_ASM1222522v1_CLST_3	0	sanntis	1297876	1343522	Alkaloid	Isolate	GCF_012225225.1_ASM1222522v1	refseq	NZ_CP048765.1
7449814	GCF_012225445.1_ASM1222544v1_CLST_0	0	sanntis	1015949	1045778	Saccharide	Isolate	GCF_012225445.1_ASM1222544v1	refseq	NZ_CP048767.1
7449815	GCF_012225445.1_ASM1222544v1_CLST_1	0	sanntis	1186002	1203382	Other	Isolate	GCF_012225445.1_ASM1222544v1	refseq	NZ_CP048767.1
7449816	GCF_012225445.1_ASM1222544v1_CLST_2	0	sanntis	1207368	1217110	Other	Isolate	GCF_012225445.1_ASM1222544v1	refseq	NZ_CP048767.1
7449817	GCF_012225445.1_ASM1222544v1_CLST_3	0	sanntis	1297883	1302386	Terpene	Isolate	GCF_012225445.1_ASM1222544v1	refseq	NZ_CP048767.1
7449818	GCF_012225445.1_ASM1222544v1_CLST_4	0	sanntis	1310758	1343531	Saccharide	Isolate	GCF_012225445.1_ASM1222544v1	refseq	NZ_CP048767.1
7449820	GCF_012225685.1_ASM1222568v1_CLST_0	0	sanntis	1015946	1045775	Saccharide	Isolate	GCF_012225685.1_ASM1222568v1	refseq	NZ_CP048769.1
7449821	GCF_012225685.1_ASM1222568v1_CLST_1	0	sanntis	1185999	1203377	Other	Isolate	GCF_012225685.1_ASM1222568v1	refseq	NZ_CP048769.1
7449822	GCF_012225685.1_ASM1222568v1_CLST_2	0	sanntis	1207363	1217105	Other	Isolate	GCF_012225685.1_ASM1222568v1	refseq	NZ_CP048769.1
7449823	GCF_012225685.1_ASM1222568v1_CLST_3	0	sanntis	1297879	1300013	Terpene	Isolate	GCF_012225685.1_ASM1222568v1	refseq	NZ_CP048769.1
7449824	GCF_012225685.1_ASM1222568v1_CLST_4	0	sanntis	1310754	1343527	Saccharide	Isolate	GCF_012225685.1_ASM1222568v1	refseq	NZ_CP048769.1
7449826	GCF_013177475.1_ASM1317747v1_CLST_0	0	sanntis	1052138	1085743	Saccharide	Isolate	GCF_013177475.1_ASM1317747v1	refseq	NZ_CP053659.1
7449827	GCF_013177475.1_ASM1317747v1_CLST_1	0	sanntis	1225658	1259783	Other	Isolate	GCF_013177475.1_ASM1317747v1	refseq	NZ_CP053659.1
7449828	GCF_013177475.1_ASM1317747v1_CLST_2	0	sanntis	1340048	1367568	Saccharide	Isolate	GCF_013177475.1_ASM1317747v1	refseq	NZ_CP053659.1
7449829	GCF_013177475.1_ASM1317747v1_CLST_3	0	sanntis	1375296	1399991	Polyketide	Isolate	GCF_013177475.1_ASM1317747v1	refseq	NZ_CP053659.1
7449831	GCF_013363775.1_ASM1336377v1_CLST_0	0	sanntis	854871	878170	Saccharide	Isolate	GCF_013363775.1_ASM1336377v1	refseq	NZ_CP054848.1
7449832	GCF_013363775.1_ASM1336377v1_CLST_1	0	sanntis	1016232	1044234	Other	Isolate	GCF_013363775.1_ASM1336377v1	refseq	NZ_CP054848.1
7449833	GCF_013363775.1_ASM1336377v1_CLST_2	0	sanntis	1129567	1168360	Alkaloid	Isolate	GCF_013363775.1_ASM1336377v1	refseq	NZ_CP054848.1
7449834	GCF_013363775.1_ASM1336377v1_CLST_3	0	sanntis	1298422	1303818	RiPP	Isolate	GCF_013363775.1_ASM1336377v1	refseq	NZ_CP054848.1
7449836	GCF_013363815.1_ASM1336381v1_CLST_0	0	sanntis	463007	467310	RiPP	Isolate	GCF_013363815.1_ASM1336381v1	refseq	NZ_CP054847.1
7449837	GCF_013363815.1_ASM1336381v1_CLST_1	0	sanntis	601269	644921	Saccharide	Isolate	GCF_013363815.1_ASM1336381v1	refseq	NZ_CP054847.1
7449838	GCF_013363815.1_ASM1336381v1_CLST_2	0	sanntis	717373	758486	Other	Isolate	GCF_013363815.1_ASM1336381v1	refseq	NZ_CP054847.1
7449839	GCF_013363815.1_ASM1336381v1_CLST_3	0	sanntis	936959	969615	Saccharide	Isolate	GCF_013363815.1_ASM1336381v1	refseq	NZ_CP054847.1
7449841	GCF_013389555.1_ASM1338955v1_CLST_0	0	sanntis	1055726	1088415	Saccharide	Isolate	GCF_013389555.1_ASM1338955v1	refseq	NZ_CP058293.1
7449842	GCF_013389555.1_ASM1338955v1_CLST_1	0	sanntis	1231000	1246021	Other	Isolate	GCF_013389555.1_ASM1338955v1	refseq	NZ_CP058293.1
7449843	GCF_013389555.1_ASM1338955v1_CLST_2	0	sanntis	1332905	1371115	Saccharide	Isolate	GCF_013389555.1_ASM1338955v1	refseq	NZ_CP058293.1
7449844	GCF_013389555.1_ASM1338955v1_CLST_3	0	sanntis	1496917	1500959	RiPP	Isolate	GCF_013389555.1_ASM1338955v1	refseq	NZ_CP058293.1
7449845	GCF_013389575.1_ASM1338957v1_CLST_0	0	sanntis	1048948	1080874	Saccharide	Isolate	GCF_013389575.1_ASM1338957v1	refseq	NZ_CP058299.1
7449846	GCF_013389575.1_ASM1338957v1_CLST_1	0	sanntis	1222979	1254076	Other	Isolate	GCF_013389575.1_ASM1338957v1	refseq	NZ_CP058299.1
7449847	GCF_013389575.1_ASM1338957v1_CLST_2	0	sanntis	1337936	1387069	Saccharide	Isolate	GCF_013389575.1_ASM1338957v1	refseq	NZ_CP058299.1
7449849	GCF_013390525.1_ASM1339052v1_CLST_0	11	sanntis	1	11684	Other	Isolate	GCF_013390525.1_ASM1339052v1	refseq	NZ_JACAWS010000031.1
7449850	GCF_013390525.1_ASM1339052v1_CLST_1	10	sanntis	2	17408	Other	Isolate	GCF_013390525.1_ASM1339052v1	refseq	NZ_JACAWS010000014.1
7449851	GCF_013390525.1_ASM1339052v1_CLST_2	10	sanntis	2	3905	Terpene	Isolate	GCF_013390525.1_ASM1339052v1	refseq	NZ_JACAWS010000008.1
7449852	GCF_013390525.1_ASM1339052v1_CLST_3	0	sanntis	23377	58027	Saccharide	Isolate	GCF_013390525.1_ASM1339052v1	refseq	NZ_JACAWS010000009.1
7449853	GCF_013390965.1_ASM1339096v1_CLST_0	0	sanntis	31106	46621	Other	Isolate	GCF_013390965.1_ASM1339096v1	refseq	NZ_JACAWR010000014.1
7449855	GCF_013390965.1_ASM1339096v1_CLST_2	0	sanntis	9171	28194	Terpene	Isolate	GCF_013390965.1_ASM1339096v1	refseq	NZ_JACAWR010000023.1
7449856	GCF_013390965.1_ASM1339096v1_CLST_3	0	sanntis	23377	58027	Saccharide	Isolate	GCF_013390965.1_ASM1339096v1	refseq	NZ_JACAWR010000007.1
7449857	GCF_013394995.1_ASM1339499v1_CLST_0	0	sanntis	1230871	1263868	Saccharide	Isolate	GCF_013394995.1_ASM1339499v1	refseq	NZ_CP058295.1
7449858	GCF_013394995.1_ASM1339499v1_CLST_1	0	sanntis	1441526	1459560	Other	Isolate	GCF_013394995.1_ASM1339499v1	refseq	NZ_CP058295.1
7449859	GCF_013394995.1_ASM1339499v1_CLST_2	0	sanntis	1462738	1476721	Other	Isolate	GCF_013394995.1_ASM1339499v1	refseq	NZ_CP058295.1
7449860	GCF_013394995.1_ASM1339499v1_CLST_3	0	sanntis	1560579	1583342	Terpene	Isolate	GCF_013394995.1_ASM1339499v1	refseq	NZ_CP058295.1
7449862	GCF_013432125.1_ASM1343212v1_CLST_0	0	sanntis	119518	128950	Other	Isolate	GCF_013432125.1_ASM1343212v1	refseq	NZ_JACBXE010000017.1
7449863	GCF_013432125.1_ASM1343212v1_CLST_1	11	sanntis	3	4571	NRP|Saccharide	Isolate	GCF_013432125.1_ASM1343212v1	refseq	NZ_JACBXE010000038.1
7449864	GCF_013432125.1_ASM1343212v1_CLST_2	0	sanntis	101488	118597	Saccharide	Isolate	GCF_013432125.1_ASM1343212v1	refseq	NZ_JACBXE010000013.1
7449865	GCF_013432125.1_ASM1343212v1_CLST_3	0	sanntis	21560	47803	Saccharide	Isolate	GCF_013432125.1_ASM1343212v1	refseq	NZ_JACBXE010000046.1
7449867	GCF_013432125.1_ASM1343212v1_CLST_5	10	sanntis	1	3157	NRP|Saccharide	Isolate	GCF_013432125.1_ASM1343212v1	refseq	NZ_JACBXE010000003.1
7449868	GCF_013432125.1_ASM1343212v1_CLST_6	10	sanntis	2	10546	Other	Isolate	GCF_013432125.1_ASM1343212v1	refseq	NZ_JACBXE010000012.1
7449869	GCF_013432125.1_ASM1343212v1_CLST_7	0	sanntis	69010	76085	Terpene	Isolate	GCF_013432125.1_ASM1343212v1	refseq	NZ_JACBXE010000010.1
7449870	GCF_014082005.1_ASM1408200v1_CLST_0	0	sanntis	434394	437068	RiPP	Isolate	GCF_014082005.1_ASM1408200v1	refseq	NZ_CP059709.1
7449871	GCF_014082005.1_ASM1408200v1_CLST_1	0	sanntis	1066466	1070366	Terpene	Isolate	GCF_014082005.1_ASM1408200v1	refseq	NZ_CP059709.1
7449872	GCF_014082005.1_ASM1408200v1_CLST_2	0	sanntis	1086838	1102663	Other	Isolate	GCF_014082005.1_ASM1408200v1	refseq	NZ_CP059709.1
7449873	GCF_014082005.1_ASM1408200v1_CLST_3	0	sanntis	1644737	1664994	Saccharide	Isolate	GCF_014082005.1_ASM1408200v1	refseq	NZ_CP059709.1
7449874	GCF_014117735.1_ASM1411773v1_CLST_0	10	sanntis	3	33285	Other	Isolate	GCF_014117735.1_ASM1411773v1	refseq	NZ_JACGZK010000001.1
7449875	GCF_014117735.1_ASM1411773v1_CLST_1	0	sanntis	166979	207841	Saccharide	Isolate	GCF_014117735.1_ASM1411773v1	refseq	NZ_JACGZK010000001.1
7449877	GCF_014117735.1_ASM1411773v1_CLST_3	0	sanntis	72657	104345	Saccharide	Isolate	GCF_014117735.1_ASM1411773v1	refseq	NZ_JACGZK010000004.1
7449878	GCF_014151305.1_ASM1415130v1_CLST_0	0	sanntis	61164	100519	Saccharide	Isolate	GCF_014151305.1_ASM1415130v1	refseq	NZ_CP059964.1
7449879	GCF_014151305.1_ASM1415130v1_CLST_1	0	sanntis	130697	142005	Saccharide	Isolate	GCF_014151305.1_ASM1415130v1	refseq	NZ_CP059964.1
7449880	GCF_014151305.1_ASM1415130v1_CLST_2	0	sanntis	1045989	1059094	Other	Isolate	GCF_014151305.1_ASM1415130v1	refseq	NZ_CP059964.1
7449881	GCF_014151305.1_ASM1415130v1_CLST_3	0	sanntis	1173522	1186676	Saccharide	Isolate	GCF_014151305.1_ASM1415130v1	refseq	NZ_CP059964.1
7449883	GCF_014151465.1_ASM1415146v1_CLST_0	0	sanntis	292994	307618	Polyketide	Isolate	GCF_014151465.1_ASM1415146v1	refseq	NZ_CP059972.1
7449884	GCF_014151465.1_ASM1415146v1_CLST_1	0	sanntis	607621	622649	Saccharide	Isolate	GCF_014151465.1_ASM1415146v1	refseq	NZ_CP059972.1
7449885	GCF_014151465.1_ASM1415146v1_CLST_2	0	sanntis	1475523	1486422	Alkaloid	Isolate	GCF_014151465.1_ASM1415146v1	refseq	NZ_CP059972.1
7449886	GCF_014151465.1_ASM1415146v1_CLST_3	0	sanntis	1623327	1634431	NRP|Saccharide	Isolate	GCF_014151465.1_ASM1415146v1	refseq	NZ_CP059972.1
7449887	GCF_014151665.1_ASM1415166v1_CLST_0	0	sanntis	912575	927603	Saccharide	Isolate	GCF_014151665.1_ASM1415166v1	refseq	NZ_CP059965.1
7449888	GCF_014151825.1_ASM1415182v1_CLST_0	0	sanntis	341591	356335	Saccharide	Isolate	GCF_014151825.1_ASM1415182v1	refseq	NZ_CP059966.1
7449889	GCF_014151825.1_ASM1415182v1_CLST_1	0	sanntis	642241	645961	Saccharide	Isolate	GCF_014151825.1_ASM1415182v1	refseq	NZ_CP059966.1
7449890	GCF_014151825.1_ASM1415182v1_CLST_2	0	sanntis	850158	854697	Terpene	Isolate	GCF_014151825.1_ASM1415182v1	refseq	NZ_CP059966.1
7449891	GCF_014151825.1_ASM1415182v1_CLST_3	0	sanntis	1556513	1572139	Other	Isolate	GCF_014151825.1_ASM1415182v1	refseq	NZ_CP059966.1
7449893	GCF_014151925.1_ASM1415192v1_CLST_0	0	sanntis	495918	508863	Polyketide	Isolate	GCF_014151925.1_ASM1415192v1	refseq	NZ_CP059967.1
7449894	GCF_014151925.1_ASM1415192v1_CLST_1	0	sanntis	1228070	1236426	Other|Saccharide	Isolate	GCF_014151925.1_ASM1415192v1	refseq	NZ_CP059967.1
7449896	GCF_014152105.1_ASM1415210v1_CLST_0	0	sanntis	814870	823541	Saccharide	Isolate	GCF_014152105.1_ASM1415210v1	refseq	NZ_CP059968.1
7449897	GCF_014152105.1_ASM1415210v1_CLST_1	0	sanntis	1075055	1088350	Polyketide	Isolate	GCF_014152105.1_ASM1415210v1	refseq	NZ_CP059968.1
7449898	GCF_014152105.1_ASM1415210v1_CLST_2	0	sanntis	1503415	1510761	NRP|Saccharide	Isolate	GCF_014152105.1_ASM1415210v1	refseq	NZ_CP059968.1
7449900	GCF_014152305.1_ASM1415230v1_CLST_0	0	sanntis	433502	438286	Terpene	Isolate	GCF_014152305.1_ASM1415230v1	refseq	NZ_CP059969.1
7449901	GCF_014152305.1_ASM1415230v1_CLST_1	0	sanntis	690206	704084	Saccharide	Isolate	GCF_014152305.1_ASM1415230v1	refseq	NZ_CP059969.1
7449902	GCF_014152305.1_ASM1415230v1_CLST_2	0	sanntis	1134155	1149183	Saccharide	Isolate	GCF_014152305.1_ASM1415230v1	refseq	NZ_CP059969.1
7449903	GCF_014152305.1_ASM1415230v1_CLST_3	0	sanntis	1465535	1474249	Other	Isolate	GCF_014152305.1_ASM1415230v1	refseq	NZ_CP059969.1
7449904	GCF_014152305.1_ASM1415230v1_CLST_4	0	sanntis	1515323	1528784	Saccharide	Isolate	GCF_014152305.1_ASM1415230v1	refseq	NZ_CP059969.1
7449905	GCF_014152385.1_ASM1415238v1_CLST_0	0	sanntis	1354622	1368743	Terpene	Isolate	GCF_014152385.1_ASM1415238v1	refseq	NZ_CP059970.1
7449906	GCF_014152385.1_ASM1415238v1_CLST_1	0	sanntis	1648593	1670686	Other	Isolate	GCF_014152385.1_ASM1415238v1	refseq	NZ_CP059970.1
7449907	GCF_014152565.1_ASM1415256v1_CLST_0	0	sanntis	395840	409979	Saccharide	Isolate	GCF_014152565.1_ASM1415256v1	refseq	NZ_CP059971.1
7449908	GCF_014152565.1_ASM1415256v1_CLST_1	0	sanntis	1203648	1209383	Terpene	Isolate	GCF_014152565.1_ASM1415256v1	refseq	NZ_CP059971.1
7449909	GCF_014152565.1_ASM1415256v1_CLST_2	0	sanntis	1544261	1563027	Saccharide	Isolate	GCF_014152565.1_ASM1415256v1	refseq	NZ_CP059971.1
7449911	GCF_014243315.1_ASM1424331v1_CLST_1	10	sanntis	3	22153	Saccharide	Isolate	GCF_014243315.1_ASM1424331v1	refseq	NZ_JACLQG010000008.1
7449912	GCF_014243315.1_ASM1424331v1_CLST_2	10	sanntis	3	11420	Other	Isolate	GCF_014243315.1_ASM1424331v1	refseq	NZ_JACLQG010000017.1
7449913	GCF_014243315.1_ASM1424331v1_CLST_3	10	sanntis	2	15763	Saccharide	Isolate	GCF_014243315.1_ASM1424331v1	refseq	NZ_JACLQG010000005.1
7449914	GCF_014243315.1_ASM1424331v1_CLST_4	0	sanntis	115037	149621	Saccharide	Isolate	GCF_014243315.1_ASM1424331v1	refseq	NZ_JACLQG010000001.1
7449915	GCF_014243315.1_ASM1424331v1_CLST_5	0	sanntis	289231	306038	Other	Isolate	GCF_014243315.1_ASM1424331v1	refseq	NZ_JACLQG010000001.1
7449916	GCF_014243325.1_ASM1424332v1_CLST_0	0	sanntis	108108	139252	Saccharide	Isolate	GCF_014243325.1_ASM1424332v1	refseq	NZ_JACLQE010000002.1
7449917	GCF_014243325.1_ASM1424332v1_CLST_1	0	sanntis	70736	101759	Other	Isolate	GCF_014243325.1_ASM1424332v1	refseq	NZ_JACLQE010000005.1
7449918	GCF_014243325.1_ASM1424332v1_CLST_2	10	sanntis	1	11607	Saccharide	Isolate	GCF_014243325.1_ASM1424332v1	refseq	NZ_JACLQE010000011.1
7449919	GCF_014243325.1_ASM1424332v1_CLST_3	10	sanntis	2	21661	Saccharide	Isolate	GCF_014243325.1_ASM1424332v1	refseq	NZ_JACLQE010000006.1
7449920	GCF_014243335.1_ASM1424333v1_CLST_0	10	sanntis	1	11197	Other	Isolate	GCF_014243335.1_ASM1424333v1	refseq	NZ_JACLQF010000015.1
7449921	GCF_014243335.1_ASM1424333v1_CLST_1	0	sanntis	115036	149619	Saccharide	Isolate	GCF_014243335.1_ASM1424333v1	refseq	NZ_JACLQF010000001.1
7449922	GCF_014243335.1_ASM1424333v1_CLST_2	0	sanntis	289257	306007	Other	Isolate	GCF_014243335.1_ASM1424333v1	refseq	NZ_JACLQF010000001.1
7449923	GCF_014243335.1_ASM1424333v1_CLST_3	10	sanntis	2	15763	Saccharide	Isolate	GCF_014243335.1_ASM1424333v1	refseq	NZ_JACLQF010000003.1
7449925	GCF_014243335.1_ASM1424333v1_CLST_5	10	sanntis	3	22154	Saccharide	Isolate	GCF_014243335.1_ASM1424333v1	refseq	NZ_JACLQF010000010.1
7449926	GCF_014243405.1_ASM1424340v1_CLST_0	0	sanntis	149924	155085	RiPP	Isolate	GCF_014243405.1_ASM1424340v1	refseq	NZ_JACLQI010000005.1
7449927	GCF_014243405.1_ASM1424340v1_CLST_1	0	sanntis	108136	137965	Saccharide	Isolate	GCF_014243405.1_ASM1424340v1	refseq	NZ_JACLQI010000002.1
7449928	GCF_014243405.1_ASM1424340v1_CLST_2	10	sanntis	1	31180	Other	Isolate	GCF_014243405.1_ASM1424340v1	refseq	NZ_JACLQI010000007.1
7449929	GCF_014243405.1_ASM1424340v1_CLST_3	0	sanntis	76358	114589	Saccharide	Isolate	GCF_014243405.1_ASM1424340v1	refseq	NZ_JACLQI010000004.1
7449930	GCF_014243455.1_ASM1424345v1_CLST_0	0	sanntis	70734	81506	Terpene	Isolate	GCF_014243455.1_ASM1424345v1	refseq	NZ_JACLQH010000008.1
7449932	GCF_014243455.1_ASM1424345v1_CLST_2	0	sanntis	107460	142104	Saccharide	Isolate	GCF_014243455.1_ASM1424345v1	refseq	NZ_JACLQH010000001.1
7449933	GCF_014243455.1_ASM1424345v1_CLST_3	0	sanntis	282065	314842	Other	Isolate	GCF_014243455.1_ASM1424345v1	refseq	NZ_JACLQH010000001.1
7449934	GCF_014252915.1_ASM1425291v1_CLST_0	0	sanntis	70773	101796	Other	Isolate	GCF_014252915.1_ASM1425291v1	refseq	NZ_JACMID010000007.1
7449935	GCF_014252915.1_ASM1425291v1_CLST_1	0	sanntis	69866	102297	Saccharide	Isolate	GCF_014252915.1_ASM1425291v1	refseq	NZ_JACMID010000002.1
7449936	GCF_014252915.1_ASM1425291v1_CLST_2	0	sanntis	149933	155094	RiPP	Isolate	GCF_014252915.1_ASM1425291v1	refseq	NZ_JACMID010000004.1
7449937	GCF_014252915.1_ASM1425291v1_CLST_3	0	sanntis	72390	101207	Saccharide	Isolate	GCF_014252915.1_ASM1425291v1	refseq	NZ_JACMID010000003.1
7449938	GCF_014265945.1_ASM1426594v1_CLST_0	1	sanntis	47865	59831	Terpene	Isolate	GCF_014265945.1_ASM1426594v1	refseq	NZ_JACMYA010000005.1
7449940	GCF_014265945.1_ASM1426594v1_CLST_2	10	sanntis	3	20792	Saccharide	Isolate	GCF_014265945.1_ASM1426594v1	refseq	NZ_JACMYA010000015.1
7449941	GCF_014265945.1_ASM1426594v1_CLST_3	1	sanntis	3913	17664	Other	Isolate	GCF_014265945.1_ASM1426594v1	refseq	NZ_JACMYA010000028.1
7449942	GCF_014265945.1_ASM1426594v1_CLST_4	1	sanntis	20753	34517	Other	Isolate	GCF_014265945.1_ASM1426594v1	refseq	NZ_JACMYA010000019.1
7449943	GCF_014305275.1_ASM1430527v1_CLST_0	0	sanntis	337093	369584	Saccharide	Isolate	GCF_014305275.1_ASM1430527v1	refseq	NZ_JACRSH010000001.1
7449944	GCF_014305275.1_ASM1430527v1_CLST_1	1	sanntis	509541	525587	Other	Isolate	GCF_014305275.1_ASM1430527v1	refseq	NZ_JACRSH010000001.1
7449946	GCF_014305275.1_ASM1430527v1_CLST_3	10	sanntis	3	12427	Other	Isolate	GCF_014305275.1_ASM1430527v1	refseq	NZ_JACRSH010000013.1
7449947	GCF_014305275.1_ASM1430527v1_CLST_4	10	sanntis	2	13761	Saccharide	Isolate	GCF_014305275.1_ASM1430527v1	refseq	NZ_JACRSH010000004.1
7449948	GCF_014305275.1_ASM1430527v1_CLST_5	10	sanntis	3	22510	Saccharide	Isolate	GCF_014305275.1_ASM1430527v1	refseq	NZ_JACRSH010000009.1
7449949	GCF_014397035.1_ASM1439703v1_CLST_0	1	sanntis	24598	47083	Saccharide	Isolate	GCF_014397035.1_ASM1439703v1	refseq	NZ_JACLAY010000018.1
7449950	GCF_014397035.1_ASM1439703v1_CLST_1	11	sanntis	2	15818	Other	Isolate	GCF_014397035.1_ASM1439703v1	refseq	NZ_JACLAY010000048.1
7449951	GCF_014397035.1_ASM1439703v1_CLST_2	11	sanntis	1	10847	Saccharide	Isolate	GCF_014397035.1_ASM1439703v1	refseq	NZ_JACLAY010000051.1
7449952	GCF_014397035.1_ASM1439703v1_CLST_3	10	sanntis	2	10457	Terpene	Isolate	GCF_014397035.1_ASM1439703v1	refseq	NZ_JACLAY010000040.1
7449953	GCF_014397035.1_ASM1439703v1_CLST_4	0	sanntis	36500	40542	RiPP	Isolate	GCF_014397035.1_ASM1439703v1	refseq	NZ_JACLAY010000002.1
7449954	GCF_014397105.1_Norway_9_CLST_0	1	sanntis	7791	12699	RiPP	Isolate	GCF_014397105.1_Norway_9	refseq	NZ_JACLAZ010000046.1
7449955	GCF_014397105.1_Norway_9_CLST_1	0	sanntis	2902	5027	Terpene	Isolate	GCF_014397105.1_Norway_9	refseq	NZ_JACLAZ010000084.1
7449956	GCF_014397105.1_Norway_9_CLST_2	11	sanntis	1	7404	Saccharide	Isolate	GCF_014397105.1_Norway_9	refseq	NZ_JACLAZ010000082.1
7449957	GCF_014397105.1_Norway_9_CLST_3	10	sanntis	27	18568	Saccharide	Isolate	GCF_014397105.1_Norway_9	refseq	NZ_JACLAZ010000008.1
7449958	GCF_014397105.1_Norway_9_CLST_4	11	sanntis	3	4601	Other	Isolate	GCF_014397105.1_Norway_9	refseq	NZ_JACLAZ010000107.1
7449959	GCF_014397125.1_Norway_13_CLST_0	11	sanntis	115	12714	Other	Isolate	GCF_014397125.1_Norway_13	refseq	NZ_JACLBA010000050.1
7449960	GCF_014397125.1_Norway_13_CLST_1	10	sanntis	2	21824	Saccharide	Isolate	GCF_014397125.1_Norway_13	refseq	NZ_JACLBA010000020.1
7449961	GCF_014397125.1_Norway_13_CLST_2	0	sanntis	35943	44808	Terpene	Isolate	GCF_014397125.1_Norway_13	refseq	NZ_JACLBA010000003.1
7449962	GCF_014397125.1_Norway_13_CLST_3	11	sanntis	3	6843	Saccharide	Isolate	GCF_014397125.1_Norway_13	refseq	NZ_JACLBA010000072.1
7449963	GCF_014397125.1_Norway_13_CLST_4	10	sanntis	1	4340	Other	Isolate	GCF_014397125.1_Norway_13	refseq	NZ_JACLBA010000090.1
7449964	GCF_014397125.1_Norway_13_CLST_5	0	sanntis	24049	28091	RiPP	Isolate	GCF_014397125.1_Norway_13	refseq	NZ_JACLBA010000004.1
7449965	GCF_014397145.1_Norway_46_CLST_0	11	sanntis	2	10755	Saccharide	Isolate	GCF_014397145.1_Norway_46	refseq	NZ_JACLBC010000056.1
7449966	GCF_014397145.1_Norway_46_CLST_1	11	sanntis	3	14436	Other	Isolate	GCF_014397145.1_Norway_46	refseq	NZ_JACLBC010000033.1
7449967	GCF_014397145.1_Norway_46_CLST_2	10	sanntis	1	5805	Terpene	Isolate	GCF_014397145.1_Norway_46	refseq	NZ_JACLBC010000007.1
7449968	GCF_014397145.1_Norway_46_CLST_3	10	sanntis	3	11516	Other	Isolate	GCF_014397145.1_Norway_46	refseq	NZ_JACLBC010000037.1
7449969	GCF_014397145.1_Norway_46_CLST_4	0	sanntis	14751	19659	RiPP	Isolate	GCF_014397145.1_Norway_46	refseq	NZ_JACLBC010000014.1
7449970	GCF_014397145.1_Norway_46_CLST_5	11	sanntis	1	22775	Saccharide	Isolate	GCF_014397145.1_Norway_46	refseq	NZ_JACLBC010000047.1
7449971	GCF_014397185.1_Norway_18_CLST_0	0	sanntis	147662	159565	Other	Isolate	GCF_014397185.1_Norway_18	refseq	NZ_JACLBB010000001.1
7449972	GCF_014397185.1_Norway_18_CLST_1	10	sanntis	3	5750	Terpene	Isolate	GCF_014397185.1_Norway_18	refseq	NZ_JACLBB010000012.1
7449973	GCF_014397185.1_Norway_18_CLST_2	10	sanntis	125	19697	Saccharide	Isolate	GCF_014397185.1_Norway_18	refseq	NZ_JACLBB010000003.1
7449974	GCF_014397185.1_Norway_18_CLST_3	10	sanntis	81	11240	Other	Isolate	GCF_014397185.1_Norway_18	refseq	NZ_JACLBB010000020.1
7449975	GCF_014397185.1_Norway_18_CLST_4	0	sanntis	50868	72274	Saccharide	Isolate	GCF_014397185.1_Norway_18	refseq	NZ_JACLBB010000006.1
7449976	GCF_014397185.1_Norway_18_CLST_5	0	sanntis	34877	39785	RiPP	Isolate	GCF_014397185.1_Norway_18	refseq	NZ_JACLBB010000009.1
7449977	GCF_014397205.1_Norway_28_CLST_0	0	sanntis	25360	29402	RiPP	Isolate	GCF_014397205.1_Norway_28	refseq	NZ_JACLBD010000001.1
7449978	GCF_014397205.1_Norway_28_CLST_1	10	sanntis	1	21761	Other	Isolate	GCF_014397205.1_Norway_28	refseq	NZ_JACLBD010000025.1
7449979	GCF_014397205.1_Norway_28_CLST_2	11	sanntis	2	9400	Saccharide	Isolate	GCF_014397205.1_Norway_28	refseq	NZ_JACLBD010000068.1
7449980	GCF_014397205.1_Norway_28_CLST_3	10	sanntis	1	3694	Terpene	Isolate	GCF_014397205.1_Norway_28	refseq	NZ_JACLBD010000031.1
7449981	GCF_014397205.1_Norway_28_CLST_4	10	sanntis	32	12336	Saccharide	Isolate	GCF_014397205.1_Norway_28	refseq	NZ_JACLBD010000069.1
7449982	GCF_014874875.1_ASM1487487v1_CLST_0	10	sanntis	1	24106	Saccharide	Isolate	GCF_014874875.1_ASM1487487v1	refseq	NZ_JACZZL010000011.1
7449983	GCF_014874875.1_ASM1487487v1_CLST_1	10	sanntis	3	24738	Saccharide	Isolate	GCF_014874875.1_ASM1487487v1	refseq	NZ_JACZZL010000008.1
7449984	GCF_014874875.1_ASM1487487v1_CLST_2	0	sanntis	348257	381859	Saccharide	Isolate	GCF_014874875.1_ASM1487487v1	refseq	NZ_JACZZL010000001.1
7449985	GCF_014874875.1_ASM1487487v1_CLST_3	0	sanntis	521753	555877	Other	Isolate	GCF_014874875.1_ASM1487487v1	refseq	NZ_JACZZL010000001.1
7449987	GCF_014874875.1_ASM1487487v1_CLST_5	10	sanntis	2	3576	NRP|Saccharide	Isolate	GCF_014874875.1_ASM1487487v1	refseq	NZ_JACZZL010000013.1
7449988	GCF_015245165.1_ASM1524516v1_CLST_0	0	sanntis	1040351	1073039	Saccharide	Isolate	GCF_015245165.1_ASM1524516v1	refseq	NZ_CP063357.1
7449989	GCF_015245165.1_ASM1524516v1_CLST_1	0	sanntis	1213136	1229158	Other	Isolate	GCF_015245165.1_ASM1524516v1	refseq	NZ_CP063357.1
7449990	GCF_015245165.1_ASM1524516v1_CLST_2	0	sanntis	1316064	1354314	Saccharide	Isolate	GCF_015245165.1_ASM1524516v1	refseq	NZ_CP063357.1
7449991	GCF_015245165.1_ASM1524516v1_CLST_3	0	sanntis	1478810	1482852	RiPP	Isolate	GCF_015245165.1_ASM1524516v1	refseq	NZ_CP063357.1
7449992	GCF_902386995.1_UHGG_MGYG-HGUT-02422_CLST_0	10	sanntis	1	16224	Saccharide	Isolate	GCF_902386995.1_UHGG_MGYG-HGUT-02422	refseq	NZ_CABMKN010000006.1
7449993	GCF_902386995.1_UHGG_MGYG-HGUT-02422_CLST_1	10	sanntis	1	22766	Saccharide	Isolate	GCF_902386995.1_UHGG_MGYG-HGUT-02422	refseq	NZ_CABMKN010000003.1
7449994	GCF_902386995.1_UHGG_MGYG-HGUT-02422_CLST_2	0	sanntis	5978	44515	Other	Isolate	GCF_902386995.1_UHGG_MGYG-HGUT-02422	refseq	NZ_CABMKN010000001.1
7449995	GCF_902386995.1_UHGG_MGYG-HGUT-02422_CLST_3	0	sanntis	184766	215212	Saccharide	Isolate	GCF_902386995.1_UHGG_MGYG-HGUT-02422	refseq	NZ_CABMKN010000001.1
7449997	GCF_902386995.1_UHGG_MGYG-HGUT-02422_CLST_5	10	sanntis	96	11790	NRP|Saccharide	Isolate	GCF_902386995.1_UHGG_MGYG-HGUT-02422	refseq	NZ_CABMKN010000009.1
7449998	GCF_004960195.1_ASM496019v1_CLST_0	0	sanntis	22592	30726	NRP	Isolate	GCF_004960195.1_ASM496019v1	refseq	NZ_SSRN01000049.1
7449999	GCF_004960195.1_ASM496019v1_CLST_1	0	sanntis	80230	89107	Other	Isolate	GCF_004960195.1_ASM496019v1	refseq	NZ_SSRN01000049.1
7450000	GCF_004960195.1_ASM496019v1_CLST_2	0	sanntis	321022	366796	Saccharide	Isolate	GCF_004960195.1_ASM496019v1	refseq	NZ_SSRN01000049.1
7450002	GCF_004960195.1_ASM496019v1_CLST_4	0	sanntis	84579	102224	Saccharide	Isolate	GCF_004960195.1_ASM496019v1	refseq	NZ_SSRN01000010.1
7450003	GCF_004960195.1_ASM496019v1_CLST_5	11	sanntis	109	35941	RiPP	Isolate	GCF_004960195.1_ASM496019v1	refseq	NZ_SSRN01000018.1
7450004	GCF_004960195.1_ASM496019v1_CLST_6	1	sanntis	265163	279657	Other	Isolate	GCF_004960195.1_ASM496019v1	refseq	NZ_SSRN01000074.1
7450006	GCF_004960195.1_ASM496019v1_CLST_8	0	sanntis	20298	64994	NRP|Polyketide	Isolate	GCF_004960195.1_ASM496019v1	refseq	NZ_SSRN01000013.1
7450008	GCF_004960195.1_ASM496019v1_CLST_10	0	sanntis	20095	36602	Saccharide	Isolate	GCF_004960195.1_ASM496019v1	refseq	NZ_SSRN01000011.1
7450009	GCF_004960195.1_ASM496019v1_CLST_11	0	sanntis	356448	362819	NRP	Isolate	GCF_004960195.1_ASM496019v1	refseq	NZ_SSRN01000016.1
7450010	GCF_004960195.1_ASM496019v1_CLST_12	0	sanntis	217130	244943	NRP	Isolate	GCF_004960195.1_ASM496019v1	refseq	NZ_SSRN01000027.1
7450014	GCF_004960315.1_ASM496031v1_CLST_1	0	sanntis	312076	318447	NRP	Isolate	GCF_004960315.1_ASM496031v1	refseq	NZ_SSRE01000070.1
7450015	GCF_004960315.1_ASM496031v1_CLST_2	0	sanntis	343570	361160	Saccharide	Isolate	GCF_004960315.1_ASM496031v1	refseq	NZ_SSRE01000070.1
7450016	GCF_004960315.1_ASM496031v1_CLST_3	11	sanntis	299	15051	Other	Isolate	GCF_004960315.1_ASM496031v1	refseq	NZ_SSRE01000057.1
7450018	GCF_004960315.1_ASM496031v1_CLST_5	1	sanntis	4953	13249	RiPP	Isolate	GCF_004960315.1_ASM496031v1	refseq	NZ_SSRE01000061.1
7450019	GCF_004960315.1_ASM496031v1_CLST_6	0	sanntis	46658	62513	Saccharide	Isolate	GCF_004960315.1_ASM496031v1	refseq	NZ_SSRE01000035.1
7450020	GCF_004960315.1_ASM496031v1_CLST_7	0	sanntis	40367	71413	NRP	Isolate	GCF_004960315.1_ASM496031v1	refseq	NZ_SSRE01000081.1
7450022	GCF_004960315.1_ASM496031v1_CLST_9	0	sanntis	51373	110187	NRP|Polyketide	Isolate	GCF_004960315.1_ASM496031v1	refseq	NZ_SSRE01000115.1
7450024	GCF_004960315.1_ASM496031v1_CLST_11	0	sanntis	261640	269774	NRP	Isolate	GCF_004960315.1_ASM496031v1	refseq	NZ_SSRE01000037.1
7450025	GCF_004960315.1_ASM496031v1_CLST_12	0	sanntis	318212	327089	Other	Isolate	GCF_004960315.1_ASM496031v1	refseq	NZ_SSRE01000037.1
7450026	GCF_004960315.1_ASM496031v1_CLST_13	0	sanntis	558067	600081	Saccharide	Isolate	GCF_004960315.1_ASM496031v1	refseq	NZ_SSRE01000037.1
7450027	GCF_004960315.1_ASM496031v1_CLST_14	0	sanntis	3567	8172	RiPP	Isolate	GCF_004960315.1_ASM496031v1	refseq	NZ_SSRE01000069.1
7450029	GCF_004960315.1_ASM496031v1_CLST_16	0	sanntis	122513	142118	Saccharide	Isolate	GCF_004960315.1_ASM496031v1	refseq	NZ_SSRE01000107.1
7450030	GCF_004960315.1_ASM496031v1_CLST_17	11	sanntis	1	23932	RiPP	Isolate	GCF_004960315.1_ASM496031v1	refseq	NZ_SSRE01000050.1
7450031	GCF_004960315.1_ASM496031v1_CLST_18	1	sanntis	10389	21971	RiPP	Isolate	GCF_004960315.1_ASM496031v1	refseq	NZ_SSRE01000052.1
7450032	GCF_004960325.1_ASM496032v1_CLST_0	0	sanntis	30213	36584	NRP	Isolate	GCF_004960325.1_ASM496032v1	refseq	NZ_SSRD01000136.1
7450033	GCF_004960325.1_ASM496032v1_CLST_1	0	sanntis	44308	78660	NRP|Polyketide	Isolate	GCF_004960325.1_ASM496032v1	refseq	NZ_SSRD01000072.1
7450035	GCF_004960325.1_ASM496032v1_CLST_3	11	sanntis	388	15848	Other	Isolate	GCF_004960325.1_ASM496032v1	refseq	NZ_SSRD01000140.1
7450037	GCF_004960325.1_ASM496032v1_CLST_5	0	sanntis	25330	54768	RiPP	Isolate	GCF_004960325.1_ASM496032v1	refseq	NZ_SSRD01000120.1
7450038	GCF_004960325.1_ASM496032v1_CLST_6	0	sanntis	50007	63735	Saccharide	Isolate	GCF_004960325.1_ASM496032v1	refseq	NZ_SSRD01000082.1
7450039	GCF_004960325.1_ASM496032v1_CLST_7	0	sanntis	137773	155104	Saccharide	Isolate	GCF_004960325.1_ASM496032v1	refseq	NZ_SSRD01000178.1
7450040	GCF_004960325.1_ASM496032v1_CLST_8	0	sanntis	262384	270518	NRP	Isolate	GCF_004960325.1_ASM496032v1	refseq	NZ_SSRD01000099.1
7450041	GCF_004960325.1_ASM496032v1_CLST_9	0	sanntis	318172	327049	Other	Isolate	GCF_004960325.1_ASM496032v1	refseq	NZ_SSRD01000099.1
7450042	GCF_004960325.1_ASM496032v1_CLST_10	0	sanntis	560166	600110	Saccharide	Isolate	GCF_004960325.1_ASM496032v1	refseq	NZ_SSRD01000099.1
7450043	GCF_004960325.1_ASM496032v1_CLST_11	0	sanntis	76718	92573	Saccharide	Isolate	GCF_004960325.1_ASM496032v1	refseq	NZ_SSRD01000061.1
7450045	GCF_004960325.1_ASM496032v1_CLST_13	0	sanntis	71757	100320	NRP	Isolate	GCF_004960325.1_ASM496032v1	refseq	NZ_SSRD01000053.1
7450047	GCF_004960395.1_ASM496039v1_CLST_0	11	sanntis	537	15289	Other	Isolate	GCF_004960395.1_ASM496039v1	refseq	NZ_SSQW01000130.1
7450049	GCF_004960395.1_ASM496039v1_CLST_2	0	sanntis	13648	18860	RiPP	Isolate	GCF_004960395.1_ASM496039v1	refseq	NZ_SSQW01000089.1
7450050	GCF_004960395.1_ASM496039v1_CLST_3	0	sanntis	73790	91761	Other	Isolate	GCF_004960395.1_ASM496039v1	refseq	NZ_SSQW01000089.1
7450051	GCF_004960395.1_ASM496039v1_CLST_4	0	sanntis	141951	150085	NRP	Isolate	GCF_004960395.1_ASM496039v1	refseq	NZ_SSQW01000089.1
7450052	GCF_004960395.1_ASM496039v1_CLST_5	1	sanntis	41056	66973	NRP	Isolate	GCF_004960395.1_ASM496039v1	refseq	NZ_SSQW01000085.1
7450054	GCF_004960395.1_ASM496039v1_CLST_7	1	sanntis	47787	75148	Saccharide	Isolate	GCF_004960395.1_ASM496039v1	refseq	NZ_SSQW01000083.1
7450055	GCF_004960395.1_ASM496039v1_CLST_8	0	sanntis	29102	46741	Saccharide	Isolate	GCF_004960395.1_ASM496039v1	refseq	NZ_SSQW01000081.1
7450056	GCF_004960395.1_ASM496039v1_CLST_9	0	sanntis	4355	10825	RiPP	Isolate	GCF_004960395.1_ASM496039v1	refseq	NZ_SSQW01000125.1
7450057	GCF_004960395.1_ASM496039v1_CLST_10	11	sanntis	2	18075	RiPP	Isolate	GCF_004960395.1_ASM496039v1	refseq	NZ_SSQW01000126.1
7450058	GCF_004960395.1_ASM496039v1_CLST_11	0	sanntis	19701	37477	Saccharide	Isolate	GCF_004960395.1_ASM496039v1	refseq	NZ_SSQW01000099.1
7450059	GCF_004960395.1_ASM496039v1_CLST_12	0	sanntis	164762	178462	Saccharide	Isolate	GCF_004960395.1_ASM496039v1	refseq	NZ_SSQW01000074.1
7450061	GCF_004960395.1_ASM496039v1_CLST_14	10	sanntis	2	13167	RiPP	Isolate	GCF_004960395.1_ASM496039v1	refseq	NZ_SSQW01000135.1
7450062	GCF_004960395.1_ASM496039v1_CLST_15	0	sanntis	6596	21053	Saccharide	Isolate	GCF_004960395.1_ASM496039v1	refseq	NZ_SSQW01000120.1
7450063	GCF_004960505.1_ASM496050v1_CLST_0	11	sanntis	778	10080	RiPP	Isolate	GCF_004960505.1_ASM496050v1	refseq	NZ_SSQN01000054.1
7450064	GCF_004960505.1_ASM496050v1_CLST_1	1	sanntis	126651	142860	Other	Isolate	GCF_004960505.1_ASM496050v1	refseq	NZ_SSQN01000021.1
7450066	GCF_004960505.1_ASM496050v1_CLST_3	0	sanntis	34040	51685	Saccharide	Isolate	GCF_004960505.1_ASM496050v1	refseq	NZ_SSQN01000049.1
7450067	GCF_004960505.1_ASM496050v1_CLST_4	1	sanntis	136991	263634	NRP|Polyketide	Isolate	GCF_004960505.1_ASM496050v1	refseq	NZ_SSQN01000093.1
7450069	GCF_004960505.1_ASM496050v1_CLST_6	0	sanntis	394188	420134	NRP	Isolate	GCF_004960505.1_ASM496050v1	refseq	NZ_SSQN01000027.1
7450072	GCF_004960505.1_ASM496050v1_CLST_9	0	sanntis	18822	36598	Saccharide	Isolate	GCF_004960505.1_ASM496050v1	refseq	NZ_SSQN01000024.1
7450074	GCF_004960505.1_ASM496050v1_CLST_11	0	sanntis	110339	116710	NRP	Isolate	GCF_004960505.1_ASM496050v1	refseq	NZ_SSQN01000015.1
7450075	GCF_004960505.1_ASM496050v1_CLST_12	11	sanntis	77	14097	RiPP	Isolate	GCF_004960505.1_ASM496050v1	refseq	NZ_SSQN01000051.1
7450076	GCF_004960505.1_ASM496050v1_CLST_13	0	sanntis	23975	32109	NRP	Isolate	GCF_004960505.1_ASM496050v1	refseq	NZ_SSQN01000038.1
7450077	GCF_004960505.1_ASM496050v1_CLST_14	0	sanntis	81612	90489	Other	Isolate	GCF_004960505.1_ASM496050v1	refseq	NZ_SSQN01000038.1
7450078	GCF_004960505.1_ASM496050v1_CLST_15	0	sanntis	318551	363707	Saccharide	Isolate	GCF_004960505.1_ASM496050v1	refseq	NZ_SSQN01000038.1
7450080	GCF_004960525.1_ASM496052v1_CLST_1	0	sanntis	56558	72413	Saccharide	Isolate	GCF_004960525.1_ASM496052v1	refseq	NZ_SSQM01000064.1
7450081	GCF_004960525.1_ASM496052v1_CLST_2	0	sanntis	42184	48552	NRP	Isolate	GCF_004960525.1_ASM496052v1	refseq	NZ_SSQM01000072.1
7450082	GCF_004960525.1_ASM496052v1_CLST_3	0	sanntis	49213	89457	Saccharide	Isolate	GCF_004960525.1_ASM496052v1	refseq	NZ_SSQM01000034.1
7450083	GCF_004960525.1_ASM496052v1_CLST_4	0	sanntis	28875	46511	Saccharide	Isolate	GCF_004960525.1_ASM496052v1	refseq	NZ_SSQM01000107.1
7450084	GCF_004960525.1_ASM496052v1_CLST_5	0	sanntis	93145	121398	NRP	Isolate	GCF_004960525.1_ASM496052v1	refseq	NZ_SSQM01000149.1
7450087	GCF_004960525.1_ASM496052v1_CLST_8	10	sanntis	707	41781	RiPP	Isolate	GCF_004960525.1_ASM496052v1	refseq	NZ_SSQM01000077.1
7450088	GCF_004960525.1_ASM496052v1_CLST_9	0	sanntis	120735	125605	RiPP	Isolate	GCF_004960525.1_ASM496052v1	refseq	NZ_SSQM01000063.1
7450089	GCF_004960525.1_ASM496052v1_CLST_10	0	sanntis	169402	187373	Other	Isolate	GCF_004960525.1_ASM496052v1	refseq	NZ_SSQM01000063.1
7450090	GCF_004960525.1_ASM496052v1_CLST_11	0	sanntis	236071	244251	NRP	Isolate	GCF_004960525.1_ASM496052v1	refseq	NZ_SSQM01000063.1
7450091	GCF_004960525.1_ASM496052v1_CLST_12	11	sanntis	578	15330	Other	Isolate	GCF_004960525.1_ASM496052v1	refseq	NZ_SSQM01000092.1
7450093	GCF_004960525.1_ASM496052v1_CLST_14	0	sanntis	53567	67290	Saccharide	Isolate	GCF_004960525.1_ASM496052v1	refseq	NZ_SSQM01000040.1
7450094	GCF_004960605.1_ASM496060v1_CLST_0	0	sanntis	96907	114552	Saccharide	Isolate	GCF_004960605.1_ASM496060v1	refseq	NZ_SSSD01000101.1
7450095	GCF_004960605.1_ASM496060v1_CLST_1	0	sanntis	7806	25397	Saccharide	Isolate	GCF_004960605.1_ASM496060v1	refseq	NZ_SSSD01000046.1
7450096	GCF_004960605.1_ASM496060v1_CLST_2	0	sanntis	50511	56882	NRP	Isolate	GCF_004960605.1_ASM496060v1	refseq	NZ_SSSD01000046.1
7450097	GCF_004960605.1_ASM496060v1_CLST_3	11	sanntis	52	23346	RiPP	Isolate	GCF_004960605.1_ASM496060v1	refseq	NZ_SSSD01000052.1
7450098	GCF_004960605.1_ASM496060v1_CLST_4	0	sanntis	78848	94703	Saccharide	Isolate	GCF_004960605.1_ASM496060v1	refseq	NZ_SSSD01000030.1
7450099	GCF_004960605.1_ASM496060v1_CLST_5	11	sanntis	1	12754	Other	Isolate	GCF_004960605.1_ASM496060v1	refseq	NZ_SSSD01000056.1
7450101	GCF_004960605.1_ASM496060v1_CLST_7	0	sanntis	7687	53776	NRP|Polyketide	Isolate	GCF_004960605.1_ASM496060v1	refseq	NZ_SSSD01000037.1
7450103	GCF_004960605.1_ASM496060v1_CLST_9	0	sanntis	286968	316723	NRP	Isolate	GCF_004960605.1_ASM496060v1	refseq	NZ_SSSD01000035.1
7450106	GCF_004960605.1_ASM496060v1_CLST_12	0	sanntis	17780	59005	Saccharide	Isolate	GCF_004960605.1_ASM496060v1	refseq	NZ_SSSD01000032.1
7450107	GCF_004960605.1_ASM496060v1_CLST_13	0	sanntis	29160	37294	NRP	Isolate	GCF_004960605.1_ASM496060v1	refseq	NZ_SSSD01000068.1
7450108	GCF_004960605.1_ASM496060v1_CLST_14	0	sanntis	86803	95680	Other	Isolate	GCF_004960605.1_ASM496060v1	refseq	NZ_SSSD01000068.1
7450109	GCF_004960625.1_ASM496062v1_CLST_0	11	sanntis	331	9631	Other	Isolate	GCF_004960625.1_ASM496062v1	refseq	NZ_SSSC01000033.1
7450111	GCF_004960625.1_ASM496062v1_CLST_2	0	sanntis	57395	74384	Other	Isolate	GCF_004960625.1_ASM496062v1	refseq	NZ_SSSC01000057.1
7450112	GCF_004960625.1_ASM496062v1_CLST_3	0	sanntis	123020	131154	NRP	Isolate	GCF_004960625.1_ASM496062v1	refseq	NZ_SSSC01000057.1
7450113	GCF_004960625.1_ASM496062v1_CLST_4	0	sanntis	71213	99272	NRP	Isolate	GCF_004960625.1_ASM496062v1	refseq	NZ_SSSC01000007.1
7450115	GCF_004960625.1_ASM496062v1_CLST_6	0	sanntis	144869	151241	NRP	Isolate	GCF_004960625.1_ASM496062v1	refseq	NZ_SSSC01000013.1
7450116	GCF_004960625.1_ASM496062v1_CLST_7	0	sanntis	335093	348821	Saccharide	Isolate	GCF_004960625.1_ASM496062v1	refseq	NZ_SSSC01000024.1
7450118	GCF_004960625.1_ASM496062v1_CLST_9	0	sanntis	2867	22885	RiPP	Isolate	GCF_004960625.1_ASM496062v1	refseq	NZ_SSSC01000023.1
7450119	GCF_004960625.1_ASM496062v1_CLST_10	0	sanntis	18762	36538	Saccharide	Isolate	GCF_004960625.1_ASM496062v1	refseq	NZ_SSSC01000010.1
7450120	GCF_004960625.1_ASM496062v1_CLST_11	0	sanntis	34220	74437	Saccharide	Isolate	GCF_004960625.1_ASM496062v1	refseq	NZ_SSSC01000009.1
7450121	GCF_004960625.1_ASM496062v1_CLST_12	0	sanntis	137527	154858	Saccharide	Isolate	GCF_004960625.1_ASM496062v1	refseq	NZ_SSSC01000075.1
7450123	GCF_004960695.1_ASM496069v1_CLST_1	11	sanntis	433	14513	Other	Isolate	GCF_004960695.1_ASM496069v1	refseq	NZ_SSRT01000087.1
7450125	GCF_004960695.1_ASM496069v1_CLST_3	0	sanntis	18824	36600	Saccharide	Isolate	GCF_004960695.1_ASM496069v1	refseq	NZ_SSRT01000060.1
7450126	GCF_004960695.1_ASM496069v1_CLST_4	10	sanntis	2	11654	RiPP	Isolate	GCF_004960695.1_ASM496069v1	refseq	NZ_SSRT01000090.1
7450127	GCF_004960695.1_ASM496069v1_CLST_5	11	sanntis	838	124049	NRP|Polyketide	Isolate	GCF_004960695.1_ASM496069v1	refseq	NZ_SSRT01000051.1
7450129	GCF_004960695.1_ASM496069v1_CLST_7	0	sanntis	13761	58917	Saccharide	Isolate	GCF_004960695.1_ASM496069v1	refseq	NZ_SSRT01000072.1
7450130	GCF_004960695.1_ASM496069v1_CLST_8	0	sanntis	218097	222968	RiPP	Isolate	GCF_004960695.1_ASM496069v1	refseq	NZ_SSRT01000072.1
7450131	GCF_004960695.1_ASM496069v1_CLST_9	0	sanntis	277885	294874	Other	Isolate	GCF_004960695.1_ASM496069v1	refseq	NZ_SSRT01000072.1
7450132	GCF_004960695.1_ASM496069v1_CLST_10	0	sanntis	345359	353493	NRP	Isolate	GCF_004960695.1_ASM496069v1	refseq	NZ_SSRT01000072.1
7450133	GCF_004960695.1_ASM496069v1_CLST_11	0	sanntis	282546	312620	NRP	Isolate	GCF_004960695.1_ASM496069v1	refseq	NZ_SSRT01000061.1
7450136	GCF_004960695.1_ASM496069v1_CLST_14	0	sanntis	117568	135213	Saccharide	Isolate	GCF_004960695.1_ASM496069v1	refseq	NZ_SSRT01000148.1
7450137	GCF_004960695.1_ASM496069v1_CLST_15	0	sanntis	110341	116712	NRP	Isolate	GCF_004960695.1_ASM496069v1	refseq	NZ_SSRT01000016.1
7450138	GCF_004960695.1_ASM496069v1_CLST_16	11	sanntis	255	9557	RiPP	Isolate	GCF_004960695.1_ASM496069v1	refseq	NZ_SSRT01000092.1
7450139	GCF_004960715.1_ASM496071v1_CLST_0	0	sanntis	45645	74197	RiPP	Isolate	GCF_004960715.1_ASM496071v1	refseq	NZ_SSRL01000036.1
7450141	GCF_004960715.1_ASM496071v1_CLST_2	0	sanntis	52717	68572	Saccharide	Isolate	GCF_004960715.1_ASM496071v1	refseq	NZ_SSRL01000038.1
7450142	GCF_004960715.1_ASM496071v1_CLST_3	0	sanntis	48415	93770	Saccharide	Isolate	GCF_004960715.1_ASM496071v1	refseq	NZ_SSRL01000010.1
7450143	GCF_004960715.1_ASM496071v1_CLST_4	1	sanntis	43916	69833	NRP	Isolate	GCF_004960715.1_ASM496071v1	refseq	NZ_SSRL01000042.1
7450145	GCF_004960715.1_ASM496071v1_CLST_6	0	sanntis	35907	49629	Saccharide	Isolate	GCF_004960715.1_ASM496071v1	refseq	NZ_SSRL01000076.1
7450146	GCF_004960715.1_ASM496071v1_CLST_7	0	sanntis	25752	43390	Saccharide	Isolate	GCF_004960715.1_ASM496071v1	refseq	NZ_SSRL01000044.1
7450147	GCF_004960715.1_ASM496071v1_CLST_8	10	sanntis	462	4695	RiPP	Isolate	GCF_004960715.1_ASM496071v1	refseq	NZ_SSRL01000032.1
7450148	GCF_004960715.1_ASM496071v1_CLST_9	0	sanntis	59907	76380	Other	Isolate	GCF_004960715.1_ASM496071v1	refseq	NZ_SSRL01000032.1
7450149	GCF_004960715.1_ASM496071v1_CLST_10	0	sanntis	126571	134705	NRP	Isolate	GCF_004960715.1_ASM496071v1	refseq	NZ_SSRL01000032.1
7450150	GCF_004960715.1_ASM496071v1_CLST_11	0	sanntis	58771	65144	NRP	Isolate	GCF_004960715.1_ASM496071v1	refseq	NZ_SSRL01000054.1
7450151	GCF_004960875.1_ASM496087v1_CLST_0	0	sanntis	236571	267617	NRP	Isolate	GCF_004960875.1_ASM496087v1	refseq	NZ_SSQU01000011.1
7450154	GCF_004960875.1_ASM496087v1_CLST_3	0	sanntis	301526	307897	NRP	Isolate	GCF_004960875.1_ASM496087v1	refseq	NZ_SSQU01000054.1
7450155	GCF_004960875.1_ASM496087v1_CLST_4	0	sanntis	333020	350610	Saccharide	Isolate	GCF_004960875.1_ASM496087v1	refseq	NZ_SSQU01000054.1
7450156	GCF_004960875.1_ASM496087v1_CLST_5	10	sanntis	1	4839	RiPP	Isolate	GCF_004960875.1_ASM496087v1	refseq	NZ_SSQU01000035.1
7450158	GCF_004960875.1_ASM496087v1_CLST_7	0	sanntis	18703	36479	Saccharide	Isolate	GCF_004960875.1_ASM496087v1	refseq	NZ_SSQU01000008.1
7450159	GCF_004960875.1_ASM496087v1_CLST_8	10	sanntis	307	60624	NRP|Polyketide	Isolate	GCF_004960875.1_ASM496087v1	refseq	NZ_SSQU01000006.1
7450161	GCF_004960875.1_ASM496087v1_CLST_10	1	sanntis	10389	21968	RiPP	Isolate	GCF_004960875.1_ASM496087v1	refseq	NZ_SSQU01000021.1
7450162	GCF_004960875.1_ASM496087v1_CLST_11	11	sanntis	299	15051	Other	Isolate	GCF_004960875.1_ASM496087v1	refseq	NZ_SSQU01000027.1
7450164	GCF_004960875.1_ASM496087v1_CLST_13	11	sanntis	159	5136	RiPP	Isolate	GCF_004960875.1_ASM496087v1	refseq	NZ_SSQU01000038.1
7450165	GCF_004960875.1_ASM496087v1_CLST_14	0	sanntis	31751	39885	NRP	Isolate	GCF_004960875.1_ASM496087v1	refseq	NZ_SSQU01000044.1
7450166	GCF_004960875.1_ASM496087v1_CLST_15	0	sanntis	88323	97200	Other	Isolate	GCF_004960875.1_ASM496087v1	refseq	NZ_SSQU01000044.1
7450167	GCF_004960875.1_ASM496087v1_CLST_16	0	sanntis	328179	370193	Saccharide	Isolate	GCF_004960875.1_ASM496087v1	refseq	NZ_SSQU01000044.1
7450168	GCF_004960875.1_ASM496087v1_CLST_17	0	sanntis	355924	375529	Saccharide	Isolate	GCF_004960875.1_ASM496087v1	refseq	NZ_SSQU01000022.1
7450169	GCF_004960875.1_ASM496087v1_CLST_18	11	sanntis	2	18618	RiPP	Isolate	GCF_004960875.1_ASM496087v1	refseq	NZ_SSQU01000024.1
7450170	GCF_005038015.1_ASM503801v1_CLST_0	0	sanntis	120043	126417	NRP	Isolate	GCF_005038015.1_ASM503801v1	refseq	NZ_RRTM01000010.1
7450171	GCF_005038015.1_ASM503801v1_CLST_1	10	sanntis	347	4460	RiPP	Isolate	GCF_005038015.1_ASM503801v1	refseq	NZ_RRTM01000100.1
7450172	GCF_005038015.1_ASM503801v1_CLST_2	0	sanntis	39823	55516	Saccharide	Isolate	GCF_005038015.1_ASM503801v1	refseq	NZ_RRTM01000003.1
7450174	GCF_005038015.1_ASM503801v1_CLST_4	0	sanntis	19610	37386	Saccharide	Isolate	GCF_005038015.1_ASM503801v1	refseq	NZ_RRTM01000016.1
7450175	GCF_005038015.1_ASM503801v1_CLST_5	0	sanntis	100408	108581	Polyketide	Isolate	GCF_005038015.1_ASM503801v1	refseq	NZ_RRTM01000001.1
7450176	GCF_005038015.1_ASM503801v1_CLST_6	0	sanntis	191637	200514	Other	Isolate	GCF_005038015.1_ASM503801v1	refseq	NZ_RRTM01000001.1
7450177	GCF_005038015.1_ASM503801v1_CLST_7	0	sanntis	30167	71713	Saccharide	Isolate	GCF_005038015.1_ASM503801v1	refseq	NZ_RRTM01000018.1
7450178	GCF_005038015.1_ASM503801v1_CLST_8	0	sanntis	12545	58510	NRP|Polyketide	Isolate	GCF_005038015.1_ASM503801v1	refseq	NZ_RRTM01000027.1
7450180	GCF_005038015.1_ASM503801v1_CLST_10	10	sanntis	190	28157	NRP	Isolate	GCF_005038015.1_ASM503801v1	refseq	NZ_RRTM01000002.1
7450181	GCF_005038015.1_ASM503801v1_CLST_11	0	sanntis	155331	172662	Saccharide	Isolate	GCF_005038015.1_ASM503801v1	refseq	NZ_RRTM01000002.1
7450183	GCF_005038055.1_ASM503805v1_CLST_0	0	sanntis	31399	49037	Saccharide	Isolate	GCF_005038055.1_ASM503805v1	refseq	NZ_RRTK01000008.1
7450184	GCF_005038055.1_ASM503805v1_CLST_1	0	sanntis	261937	270099	NRP	Isolate	GCF_005038055.1_ASM503805v1	refseq	NZ_RRTK01000001.1
7450185	GCF_005038055.1_ASM503805v1_CLST_2	0	sanntis	320714	329590	Other	Isolate	GCF_005038055.1_ASM503805v1	refseq	NZ_RRTK01000001.1
7450186	GCF_005038055.1_ASM503805v1_CLST_3	0	sanntis	556870	599116	Saccharide	Isolate	GCF_005038055.1_ASM503805v1	refseq	NZ_RRTK01000001.1
7450187	GCF_005038055.1_ASM503805v1_CLST_4	0	sanntis	190968	197336	NRP	Isolate	GCF_005038055.1_ASM503805v1	refseq	NZ_RRTK01000005.1
7450188	GCF_005038055.1_ASM503805v1_CLST_5	0	sanntis	93270	121336	NRP	Isolate	GCF_005038055.1_ASM503805v1	refseq	NZ_RRTK01000014.1
7450190	GCF_005038055.1_ASM503805v1_CLST_7	0	sanntis	19668	37444	Saccharide	Isolate	GCF_005038055.1_ASM503805v1	refseq	NZ_RRTK01000018.1
7450192	GCF_005038055.1_ASM503805v1_CLST_9	1	sanntis	31150	48459	Other	Isolate	GCF_005038055.1_ASM503805v1	refseq	NZ_RRTK01000022.1
7450194	GCF_005038395.1_ASM503839v1_CLST_0	0	sanntis	17106	61508	NRP|Polyketide	Isolate	GCF_005038395.1_ASM503839v1	refseq	NZ_RRSM01000026.1
7450196	GCF_005038395.1_ASM503839v1_CLST_2	0	sanntis	21344	51661	NRP	Isolate	GCF_005038395.1_ASM503839v1	refseq	NZ_RRSM01000012.1
7450198	GCF_005038395.1_ASM503839v1_CLST_4	0	sanntis	9699	73243	RiPP	Isolate	GCF_005038395.1_ASM503839v1	refseq	NZ_RRSM01000021.1
7450199	GCF_005038395.1_ASM503839v1_CLST_5	0	sanntis	15166	28889	Saccharide	Isolate	GCF_005038395.1_ASM503839v1	refseq	NZ_RRSM01000024.1
7450201	GCF_005038395.1_ASM503839v1_CLST_7	0	sanntis	21171	64289	Saccharide	Isolate	GCF_005038395.1_ASM503839v1	refseq	NZ_RRSM01000001.1
7450202	GCF_005038395.1_ASM503839v1_CLST_8	0	sanntis	229806	234676	RiPP	Isolate	GCF_005038395.1_ASM503839v1	refseq	NZ_RRSM01000001.1
7450203	GCF_005038395.1_ASM503839v1_CLST_9	0	sanntis	278483	295472	Other	Isolate	GCF_005038395.1_ASM503839v1	refseq	NZ_RRSM01000001.1
7450204	GCF_005038395.1_ASM503839v1_CLST_10	0	sanntis	347059	355221	NRP	Isolate	GCF_005038395.1_ASM503839v1	refseq	NZ_RRSM01000001.1
7450205	GCF_005038395.1_ASM503839v1_CLST_11	0	sanntis	28922	46558	Saccharide	Isolate	GCF_005038395.1_ASM503839v1	refseq	NZ_RRSM01000008.1
7450206	GCF_005038395.1_ASM503839v1_CLST_12	0	sanntis	43212	49580	NRP	Isolate	GCF_005038395.1_ASM503839v1	refseq	NZ_RRSM01000027.1
7450207	GCF_005038395.1_ASM503839v1_CLST_13	0	sanntis	54943	70798	Saccharide	Isolate	GCF_005038395.1_ASM503839v1	refseq	NZ_RRSM01000020.1
7450208	GCF_005038525.1_ASM503852v1_CLST_0	0	sanntis	12409	55149	Saccharide	Isolate	GCF_005038525.1_ASM503852v1	refseq	NZ_RRSA01000008.1
7450209	GCF_005038525.1_ASM503852v1_CLST_1	11	sanntis	3	11412	Other	Isolate	GCF_005038525.1_ASM503852v1	refseq	NZ_RRSA01000081.1
7450211	GCF_005038525.1_ASM503852v1_CLST_3	0	sanntis	19668	37444	Saccharide	Isolate	GCF_005038525.1_ASM503852v1	refseq	NZ_RRSA01000029.1
7450212	GCF_005038525.1_ASM503852v1_CLST_4	10	sanntis	3	5104	RiPP	Isolate	GCF_005038525.1_ASM503852v1	refseq	NZ_RRSA01000219.1
7450214	GCF_005038525.1_ASM503852v1_CLST_6	0	sanntis	13483	44285	NRP	Isolate	GCF_005038525.1_ASM503852v1	refseq	NZ_RRSA01000006.1
7450216	GCF_005038525.1_ASM503852v1_CLST_8	0	sanntis	47134	55287	NRP	Isolate	GCF_005038525.1_ASM503852v1	refseq	NZ_RRSA01000005.1
7450217	GCF_005038525.1_ASM503852v1_CLST_9	0	sanntis	105890	114767	Other	Isolate	GCF_005038525.1_ASM503852v1	refseq	NZ_RRSA01000005.1
7450218	GCF_005038525.1_ASM503852v1_CLST_10	0	sanntis	28822	46680	Saccharide	Isolate	GCF_005038525.1_ASM503852v1	refseq	NZ_RRSA01000020.1
7450219	GCF_005038525.1_ASM503852v1_CLST_11	0	sanntis	20399	25269	RiPP	Isolate	GCF_005038525.1_ASM503852v1	refseq	NZ_RRSA01000040.1
7450220	GCF_005038525.1_ASM503852v1_CLST_12	0	sanntis	9019	22622	Saccharide	Isolate	GCF_005038525.1_ASM503852v1	refseq	NZ_RRSA01000041.1
7450221	GCF_005038525.1_ASM503852v1_CLST_13	10	sanntis	3	24939	NRP|Polyketide	Isolate	GCF_005038525.1_ASM503852v1	refseq	NZ_RRSA01000058.1
7450222	GCF_005038525.1_ASM503852v1_CLST_14	1	sanntis	6999	16565	RiPP	Isolate	GCF_005038525.1_ASM503852v1	refseq	NZ_RRSA01000071.1
7450223	GCF_005038525.1_ASM503852v1_CLST_15	11	sanntis	3	9392	NRP|Polyketide	Isolate	GCF_005038525.1_ASM503852v1	refseq	NZ_RRSA01000087.1
7450225	GCF_005038525.1_ASM503852v1_CLST_17	0	sanntis	12313	18681	NRP	Isolate	GCF_005038525.1_ASM503852v1	refseq	NZ_RRSA01000060.1
7450227	GCF_005038605.1_ASM503860v1_CLST_0	10	sanntis	2	6982	Polyketide	Isolate	GCF_005038605.1_ASM503860v1	refseq	NZ_RRRS01000151.1
7450228	GCF_005038605.1_ASM503860v1_CLST_1	1	sanntis	12527	16252	Polyketide	Isolate	GCF_005038605.1_ASM503860v1	refseq	NZ_RRRS01000066.1
7450229	GCF_005038605.1_ASM503860v1_CLST_2	10	sanntis	3	7500	NRP	Isolate	GCF_005038605.1_ASM503860v1	refseq	NZ_RRRS01000219.1
7450230	GCF_005038605.1_ASM503860v1_CLST_3	10	sanntis	1	9667	NRP	Isolate	GCF_005038605.1_ASM503860v1	refseq	NZ_RRRS01000065.1
7450233	GCF_005038605.1_ASM503860v1_CLST_6	11	sanntis	3	22689	Saccharide	Isolate	GCF_005038605.1_ASM503860v1	refseq	NZ_RRRS01000031.1
7450235	GCF_005038605.1_ASM503860v1_CLST_8	0	sanntis	17485	24094	RiPP	Isolate	GCF_005038605.1_ASM503860v1	refseq	NZ_RRRS01000590.1
7450236	GCF_005038605.1_ASM503860v1_CLST_9	11	sanntis	3	15224	Saccharide	Isolate	GCF_005038605.1_ASM503860v1	refseq	NZ_RRRS01000081.1
7450237	GCF_005038605.1_ASM503860v1_CLST_10	0	sanntis	28669	46527	Saccharide	Isolate	GCF_005038605.1_ASM503860v1	refseq	NZ_RRRS01000002.1
7450238	GCF_005038665.1_ASM503866v1_CLST_0	10	sanntis	61	18783	Other	Isolate	GCF_005038665.1_ASM503866v1	refseq	NZ_RRRM01000047.1
7450240	GCF_005038665.1_ASM503866v1_CLST_2	0	sanntis	5592	21286	Saccharide	Isolate	GCF_005038665.1_ASM503866v1	refseq	NZ_RRRM01000044.1
7450241	GCF_005038665.1_ASM503866v1_CLST_3	0	sanntis	28859	46717	Saccharide	Isolate	GCF_005038665.1_ASM503866v1	refseq	NZ_RRRM01000008.1
7450242	GCF_005038665.1_ASM503866v1_CLST_4	11	sanntis	2	8655	RiPP	Isolate	GCF_005038665.1_ASM503866v1	refseq	NZ_RRRM01000166.1
7450243	GCF_005038665.1_ASM503866v1_CLST_5	0	sanntis	11929	27784	Saccharide	Isolate	GCF_005038665.1_ASM503866v1	refseq	NZ_RRRM01000032.1
7450244	GCF_005038665.1_ASM503866v1_CLST_6	0	sanntis	28093	34461	NRP	Isolate	GCF_005038665.1_ASM503866v1	refseq	NZ_RRRM01000004.1
7450246	GCF_005038665.1_ASM503866v1_CLST_8	10	sanntis	346	19221	Other	Isolate	GCF_005038665.1_ASM503866v1	refseq	NZ_RRRM01000170.1
7450248	GCF_005038665.1_ASM503866v1_CLST_10	10	sanntis	140	8293	NRP	Isolate	GCF_005038665.1_ASM503866v1	refseq	NZ_RRRM01000002.1
7450249	GCF_005038665.1_ASM503866v1_CLST_11	0	sanntis	286013	329439	Saccharide	Isolate	GCF_005038665.1_ASM503866v1	refseq	NZ_RRRM01000002.1
7450250	GCF_005038665.1_ASM503866v1_CLST_12	0	sanntis	14183	44992	NRP	Isolate	GCF_005038665.1_ASM503866v1	refseq	NZ_RRRM01000011.1
7450252	GCF_005039015.1_ASM503901v1_CLST_0	0	sanntis	93038	121291	NRP	Isolate	GCF_005039015.1_ASM503901v1	refseq	NZ_RRSZ01000014.1
7450254	GCF_005039015.1_ASM503901v1_CLST_2	0	sanntis	56518	72373	Saccharide	Isolate	GCF_005039015.1_ASM503901v1	refseq	NZ_RRSZ01000019.1
7450255	GCF_005039015.1_ASM503901v1_CLST_3	0	sanntis	130431	140292	RiPP	Isolate	GCF_005039015.1_ASM503901v1	refseq	NZ_RRSZ01000123.1
7450256	GCF_005039015.1_ASM503901v1_CLST_4	0	sanntis	92412	136249	Saccharide	Isolate	GCF_005039015.1_ASM503901v1	refseq	NZ_RRSZ01000010.1
7450257	GCF_005039015.1_ASM503901v1_CLST_5	0	sanntis	42017	57710	Saccharide	Isolate	GCF_005039015.1_ASM503901v1	refseq	NZ_RRSZ01000001.1
7450259	GCF_005039015.1_ASM503901v1_CLST_7	0	sanntis	12314	18691	NRP	Isolate	GCF_005039015.1_ASM503901v1	refseq	NZ_RRSZ01000030.1
7450261	GCF_005039015.1_ASM503901v1_CLST_9	1	sanntis	3477	8963	RiPP	Isolate	GCF_005039015.1_ASM503901v1	refseq	NZ_RRSZ01000052.1
7450262	GCF_005039015.1_ASM503901v1_CLST_10	10	sanntis	141	8303	NRP	Isolate	GCF_005039015.1_ASM503901v1	refseq	NZ_RRSZ01000012.1
7450263	GCF_005039015.1_ASM503901v1_CLST_11	0	sanntis	31433	49291	Saccharide	Isolate	GCF_005039015.1_ASM503901v1	refseq	NZ_RRSZ01000008.1
7450265	GCF_005039025.1_ASM503902v1_CLST_1	0	sanntis	15287	20158	RiPP	Isolate	GCF_005039025.1_ASM503902v1	refseq	NZ_RRSW01000004.1
7450266	GCF_005039025.1_ASM503902v1_CLST_2	0	sanntis	134310	142463	NRP	Isolate	GCF_005039025.1_ASM503902v1	refseq	NZ_RRSW01000004.1
7450267	GCF_005039025.1_ASM503902v1_CLST_3	0	sanntis	38983	54108	Saccharide	Isolate	GCF_005039025.1_ASM503902v1	refseq	NZ_RRSW01000030.1
7450268	GCF_005039025.1_ASM503902v1_CLST_4	0	sanntis	21671	28038	NRP	Isolate	GCF_005039025.1_ASM503902v1	refseq	NZ_RRSW01000010.1
7450269	GCF_005039025.1_ASM503902v1_CLST_5	0	sanntis	98428	120928	NRP	Isolate	GCF_005039025.1_ASM503902v1	refseq	NZ_RRSW01000011.1
7450271	GCF_005039025.1_ASM503902v1_CLST_7	0	sanntis	53077	68932	Saccharide	Isolate	GCF_005039025.1_ASM503902v1	refseq	NZ_RRSW01000017.1
7450272	GCF_005039025.1_ASM503902v1_CLST_8	1	sanntis	34341	76843	Saccharide	Isolate	GCF_005039025.1_ASM503902v1	refseq	NZ_RRSW01000022.1
7450273	GCF_005039025.1_ASM503902v1_CLST_9	10	sanntis	76	14915	Saccharide	Isolate	GCF_005039025.1_ASM503902v1	refseq	NZ_RRSW01000013.1
7450274	GCF_005039135.1_ASM503913v1_CLST_0	0	sanntis	116722	123089	NRP	Isolate	GCF_005039135.1_ASM503913v1	refseq	NZ_RRSL01000009.1
7450275	GCF_005039135.1_ASM503913v1_CLST_1	10	sanntis	622	43124	Saccharide	Isolate	GCF_005039135.1_ASM503913v1	refseq	NZ_RRSL01000021.1
7450276	GCF_005039135.1_ASM503913v1_CLST_2	0	sanntis	53054	68909	Saccharide	Isolate	GCF_005039135.1_ASM503913v1	refseq	NZ_RRSL01000017.1
7450277	GCF_005039135.1_ASM503913v1_CLST_3	10	sanntis	76	14915	Saccharide	Isolate	GCF_005039135.1_ASM503913v1	refseq	NZ_RRSL01000013.1
7450278	GCF_005039135.1_ASM503913v1_CLST_4	0	sanntis	15287	20158	RiPP	Isolate	GCF_005039135.1_ASM503913v1	refseq	NZ_RRSL01000005.1
7450279	GCF_005039135.1_ASM503913v1_CLST_5	0	sanntis	134310	142463	NRP	Isolate	GCF_005039135.1_ASM503913v1	refseq	NZ_RRSL01000005.1
7450281	GCF_005039135.1_ASM503913v1_CLST_7	0	sanntis	98437	121126	NRP	Isolate	GCF_005039135.1_ASM503913v1	refseq	NZ_RRSL01000010.1
7450283	GCF_005039135.1_ASM503913v1_CLST_9	0	sanntis	8881	15490	RiPP	Isolate	GCF_005039135.1_ASM503913v1	refseq	NZ_RRSL01000153.1
7450284	GCF_005039135.1_ASM503913v1_CLST_10	0	sanntis	6094	20240	Saccharide	Isolate	GCF_005039135.1_ASM503913v1	refseq	NZ_RRSL01000028.1
7450285	GCF_005039195.1_ASM503919v1_CLST_0	1	sanntis	5413	28978	NRP	Isolate	GCF_005039195.1_ASM503919v1	refseq	NZ_RRSD01000053.1
7450287	GCF_005039195.1_ASM503919v1_CLST_2	0	sanntis	56554	72409	Saccharide	Isolate	GCF_005039195.1_ASM503919v1	refseq	NZ_RRSD01000017.1
7450288	GCF_005039195.1_ASM503919v1_CLST_3	10	sanntis	3	8492	RiPP	Isolate	GCF_005039195.1_ASM503919v1	refseq	NZ_RRSD01000188.1
7450289	GCF_005039195.1_ASM503919v1_CLST_4	0	sanntis	48643	56796	NRP	Isolate	GCF_005039195.1_ASM503919v1	refseq	NZ_RRSD01000008.1
7450290	GCF_005039195.1_ASM503919v1_CLST_5	0	sanntis	107399	116276	Other	Isolate	GCF_005039195.1_ASM503919v1	refseq	NZ_RRSD01000008.1
7450291	GCF_005039195.1_ASM503919v1_CLST_6	10	sanntis	346	19221	Other	Isolate	GCF_005039195.1_ASM503919v1	refseq	NZ_RRSD01000201.1
7450293	GCF_005039195.1_ASM503919v1_CLST_8	10	sanntis	3	20795	NRP|Polyketide	Isolate	GCF_005039195.1_ASM503919v1	refseq	NZ_RRSD01000056.1
7450295	GCF_005039195.1_ASM503919v1_CLST_10	0	sanntis	20624	63364	Saccharide	Isolate	GCF_005039195.1_ASM503919v1	refseq	NZ_RRSD01000023.1
7450296	GCF_005039195.1_ASM503919v1_CLST_11	0	sanntis	92881	121127	NRP	Isolate	GCF_005039195.1_ASM503919v1	refseq	NZ_RRSD01000011.1
7450298	GCF_005039195.1_ASM503919v1_CLST_13	0	sanntis	12314	18682	NRP	Isolate	GCF_005039195.1_ASM503919v1	refseq	NZ_RRSD01000055.1
7450300	GCF_005039195.1_ASM503919v1_CLST_15	0	sanntis	29041	46899	Saccharide	Isolate	GCF_005039195.1_ASM503919v1	refseq	NZ_RRSD01000020.1
7450301	GCF_005039205.1_ASM503920v1_CLST_0	0	sanntis	56768	72623	Saccharide	Isolate	GCF_005039205.1_ASM503920v1	refseq	NZ_RRSC01000014.1
7450302	GCF_005039205.1_ASM503920v1_CLST_1	10	sanntis	1	17937	Saccharide	Isolate	GCF_005039205.1_ASM503920v1	refseq	NZ_RRSC01000039.1
7450303	GCF_005039205.1_ASM503920v1_CLST_2	1	sanntis	19301	39214	Saccharide	Isolate	GCF_005039205.1_ASM503920v1	refseq	NZ_RRSC01000049.1
7450304	GCF_005039205.1_ASM503920v1_CLST_3	0	sanntis	12319	18687	NRP	Isolate	GCF_005039205.1_ASM503920v1	refseq	NZ_RRSC01000063.1
7450305	GCF_005039205.1_ASM503920v1_CLST_4	11	sanntis	586	8550	RiPP	Isolate	GCF_005039205.1_ASM503920v1	refseq	NZ_RRSC01000288.1
7450306	GCF_005039205.1_ASM503920v1_CLST_5	1	sanntis	72133	95192	NRP	Isolate	GCF_005039205.1_ASM503920v1	refseq	NZ_RRSC01000012.1
7450308	GCF_005039205.1_ASM503920v1_CLST_7	0	sanntis	6152	50480	NRP|Polyketide	Isolate	GCF_005039205.1_ASM503920v1	refseq	NZ_RRSC01000032.1
7450310	GCF_005039205.1_ASM503920v1_CLST_9	10	sanntis	88	9559	Saccharide	Isolate	GCF_005039205.1_ASM503920v1	refseq	NZ_RRSC01000067.1
7450311	GCF_005039205.1_ASM503920v1_CLST_10	0	sanntis	31278	39431	NRP	Isolate	GCF_005039205.1_ASM503920v1	refseq	NZ_RRSC01000002.1
7450312	GCF_005039205.1_ASM503920v1_CLST_11	0	sanntis	90035	98912	Other	Isolate	GCF_005039205.1_ASM503920v1	refseq	NZ_RRSC01000002.1
7450314	GCF_005039205.1_ASM503920v1_CLST_13	11	sanntis	346	11091	Other	Isolate	GCF_005039205.1_ASM503920v1	refseq	NZ_RRSC01000306.1
7450316	GCF_005039215.1_ASM503921v1_CLST_0	0	sanntis	7891	14259	NRP	Isolate	GCF_005039215.1_ASM503921v1	refseq	NZ_RRSB01000060.1
7450317	GCF_005039215.1_ASM503921v1_CLST_1	10	sanntis	1	17937	Saccharide	Isolate	GCF_005039215.1_ASM503921v1	refseq	NZ_RRSB01000033.1
7450318	GCF_005039215.1_ASM503921v1_CLST_2	0	sanntis	31278	39431	NRP	Isolate	GCF_005039215.1_ASM503921v1	refseq	NZ_RRSB01000003.1
7450319	GCF_005039215.1_ASM503921v1_CLST_3	0	sanntis	90034	98911	Other	Isolate	GCF_005039215.1_ASM503921v1	refseq	NZ_RRSB01000003.1
7450320	GCF_005039215.1_ASM503921v1_CLST_4	10	sanntis	2	23146	NRP	Isolate	GCF_005039215.1_ASM503921v1	refseq	NZ_RRSB01000057.1
7450321	GCF_005039215.1_ASM503921v1_CLST_5	1	sanntis	9153	19999	Saccharide	Isolate	GCF_005039215.1_ASM503921v1	refseq	NZ_RRSB01000074.1
7450322	GCF_005039215.1_ASM503921v1_CLST_6	10	sanntis	480	10743	Other	Isolate	GCF_005039215.1_ASM503921v1	refseq	NZ_RRSB01000103.1
7450324	GCF_005039215.1_ASM503921v1_CLST_8	1	sanntis	5497	28206	NRP|Polyketide	Isolate	GCF_005039215.1_ASM503921v1	refseq	NZ_RRSB01000058.1
7450327	GCF_005039215.1_ASM503921v1_CLST_11	10	sanntis	88	9559	Saccharide	Isolate	GCF_005039215.1_ASM503921v1	refseq	NZ_RRSB01000065.1
7450328	GCF_005039215.1_ASM503921v1_CLST_12	10	sanntis	39	25340	NRP	Isolate	GCF_005039215.1_ASM503921v1	refseq	NZ_RRSB01000010.1
7450330	GCF_005039215.1_ASM503921v1_CLST_14	10	sanntis	2	4959	RiPP	Isolate	GCF_005039215.1_ASM503921v1	refseq	NZ_RRSB01000294.1
7450331	GCF_005039215.1_ASM503921v1_CLST_15	0	sanntis	19879	37655	Saccharide	Isolate	GCF_005039215.1_ASM503921v1	refseq	NZ_RRSB01000011.1
7450332	GCF_005039215.1_ASM503921v1_CLST_16	10	sanntis	3	19854	Saccharide	Isolate	GCF_005039215.1_ASM503921v1	refseq	NZ_RRSB01000042.1
7450333	GCF_005039275.1_ASM503927v1_CLST_0	0	sanntis	27735	67898	Saccharide	Isolate	GCF_005039275.1_ASM503927v1	refseq	NZ_RRRY01000022.1
7450334	GCF_005039275.1_ASM503927v1_CLST_1	0	sanntis	42016	57709	Saccharide	Isolate	GCF_005039275.1_ASM503927v1	refseq	NZ_RRRY01000007.1
7450336	GCF_005039275.1_ASM503927v1_CLST_3	0	sanntis	136537	154173	Saccharide	Isolate	GCF_005039275.1_ASM503927v1	refseq	NZ_RRRY01000011.1
7450337	GCF_005039275.1_ASM503927v1_CLST_4	0	sanntis	134376	139246	RiPP	Isolate	GCF_005039275.1_ASM503927v1	refseq	NZ_RRRY01000003.1
7450338	GCF_005039275.1_ASM503927v1_CLST_5	0	sanntis	182998	200969	Other	Isolate	GCF_005039275.1_ASM503927v1	refseq	NZ_RRRY01000003.1
7450339	GCF_005039275.1_ASM503927v1_CLST_6	0	sanntis	249669	257831	NRP	Isolate	GCF_005039275.1_ASM503927v1	refseq	NZ_RRRY01000003.1
7450340	GCF_005039275.1_ASM503927v1_CLST_7	0	sanntis	12313	18681	NRP	Isolate	GCF_005039275.1_ASM503927v1	refseq	NZ_RRRY01000029.1
7450341	GCF_005039275.1_ASM503927v1_CLST_8	0	sanntis	19666	37442	Saccharide	Isolate	GCF_005039275.1_ASM503927v1	refseq	NZ_RRRY01000020.1
7450342	GCF_005039275.1_ASM503927v1_CLST_9	0	sanntis	93159	121225	NRP	Isolate	GCF_005039275.1_ASM503927v1	refseq	NZ_RRRY01000015.1
7450346	GCF_005039285.1_ASM503928v1_CLST_2	10	sanntis	1	23341	Saccharide	Isolate	GCF_005039285.1_ASM503928v1	refseq	NZ_RRRZ01000003.1
7450347	GCF_005039285.1_ASM503928v1_CLST_3	10	sanntis	3	8393	Saccharide	Isolate	GCF_005039285.1_ASM503928v1	refseq	NZ_RRRZ01000146.1
7450348	GCF_005039285.1_ASM503928v1_CLST_4	11	sanntis	2	6882	NRP	Isolate	GCF_005039285.1_ASM503928v1	refseq	NZ_RRRZ01000196.1
7450350	GCF_005039285.1_ASM503928v1_CLST_6	10	sanntis	2	5696	NRP	Isolate	GCF_005039285.1_ASM503928v1	refseq	NZ_RRRZ01000160.1
7450351	GCF_005039285.1_ASM503928v1_CLST_7	1	sanntis	12565	29133	Saccharide	Isolate	GCF_005039285.1_ASM503928v1	refseq	NZ_RRRZ01000049.1
7450352	GCF_005039285.1_ASM503928v1_CLST_8	10	sanntis	3	4360	NRP	Isolate	GCF_005039285.1_ASM503928v1	refseq	NZ_RRRZ01000184.1
7450353	GCF_005039285.1_ASM503928v1_CLST_9	11	sanntis	2	5633	Saccharide	Isolate	GCF_005039285.1_ASM503928v1	refseq	NZ_RRRZ01000217.1
7450354	GCF_005039285.1_ASM503928v1_CLST_10	0	sanntis	22460	28828	NRP	Isolate	GCF_005039285.1_ASM503928v1	refseq	NZ_RRRZ01000016.1
7450355	GCF_005039285.1_ASM503928v1_CLST_11	11	sanntis	2	6136	Saccharide	Isolate	GCF_005039285.1_ASM503928v1	refseq	NZ_RRRZ01000206.1
7450356	GCF_005039285.1_ASM503928v1_CLST_12	0	sanntis	8628	18934	RiPP	Isolate	GCF_005039285.1_ASM503928v1	refseq	NZ_RRRZ01000378.1
7450357	GCF_005039285.1_ASM503928v1_CLST_13	0	sanntis	9783	27559	Saccharide	Isolate	GCF_005039285.1_ASM503928v1	refseq	NZ_RRRZ01000022.1
7450358	GCF_005039285.1_ASM503928v1_CLST_14	10	sanntis	3	14258	Saccharide	Isolate	GCF_005039285.1_ASM503928v1	refseq	NZ_RRRZ01000009.1
7450359	GCF_005039285.1_ASM503928v1_CLST_15	10	sanntis	3	3964	RiPP	Isolate	GCF_005039285.1_ASM503928v1	refseq	NZ_RRRZ01000362.1
7450360	GCF_005039325.1_ASM503932v1_CLST_0	11	sanntis	2	14161	Other	Isolate	GCF_005039325.1_ASM503932v1	refseq	NZ_RRRQ01000058.1
7450362	GCF_005039325.1_ASM503932v1_CLST_2	0	sanntis	7610	21213	Saccharide	Isolate	GCF_005039325.1_ASM503932v1	refseq	NZ_RRRQ01000038.1
7450363	GCF_005039325.1_ASM503932v1_CLST_3	0	sanntis	99972	104842	RiPP	Isolate	GCF_005039325.1_ASM503932v1	refseq	NZ_RRRQ01000016.1
7450364	GCF_005039325.1_ASM503932v1_CLST_4	0	sanntis	71821	114561	Saccharide	Isolate	GCF_005039325.1_ASM503932v1	refseq	NZ_RRRQ01000011.1
7450366	GCF_005039325.1_ASM503932v1_CLST_6	0	sanntis	25724	33877	NRP	Isolate	GCF_005039325.1_ASM503932v1	refseq	NZ_RRRQ01000012.1
7450367	GCF_005039325.1_ASM503932v1_CLST_7	0	sanntis	84480	93357	Other	Isolate	GCF_005039325.1_ASM503932v1	refseq	NZ_RRRQ01000012.1
7450368	GCF_005039325.1_ASM503932v1_CLST_8	0	sanntis	93381	121438	NRP	Isolate	GCF_005039325.1_ASM503932v1	refseq	NZ_RRRQ01000010.1
7450370	GCF_005039325.1_ASM503932v1_CLST_10	0	sanntis	33957	51815	Saccharide	Isolate	GCF_005039325.1_ASM503932v1	refseq	NZ_RRRQ01000026.1
7450371	GCF_005039325.1_ASM503932v1_CLST_11	0	sanntis	5572	49901	NRP|Polyketide	Isolate	GCF_005039325.1_ASM503932v1	refseq	NZ_RRRQ01000021.1
7450374	GCF_005039325.1_ASM503932v1_CLST_14	0	sanntis	9367	15735	NRP	Isolate	GCF_005039325.1_ASM503932v1	refseq	NZ_RRRQ01000049.1
7450375	GCF_005039325.1_ASM503932v1_CLST_15	10	sanntis	3	8492	RiPP	Isolate	GCF_005039325.1_ASM503932v1	refseq	NZ_RRRQ01000154.1
7450376	GCF_005039325.1_ASM503932v1_CLST_16	0	sanntis	56554	72409	Saccharide	Isolate	GCF_005039325.1_ASM503932v1	refseq	NZ_RRRQ01000024.1
7450377	GCF_005039405.1_ASM503940v1_CLST_0	0	sanntis	31080	48716	Saccharide	Isolate	GCF_005039405.1_ASM503940v1	refseq	NZ_RRRH01000012.1
7450378	GCF_005039405.1_ASM503940v1_CLST_1	0	sanntis	56804	72659	Saccharide	Isolate	GCF_005039405.1_ASM503940v1	refseq	NZ_RRRH01000018.1
7450379	GCF_005039405.1_ASM503940v1_CLST_2	10	sanntis	1	19235	NRP	Isolate	GCF_005039405.1_ASM503940v1	refseq	NZ_RRRH01000015.1
7450381	GCF_005039405.1_ASM503940v1_CLST_4	0	sanntis	25937	32305	NRP	Isolate	GCF_005039405.1_ASM503940v1	refseq	NZ_RRRH01000014.1
7450382	GCF_005039405.1_ASM503940v1_CLST_5	0	sanntis	25419	33553	NRP	Isolate	GCF_005039405.1_ASM503940v1	refseq	NZ_RRRH01000030.1
7450383	GCF_005039405.1_ASM503940v1_CLST_6	0	sanntis	77852	91575	Saccharide	Isolate	GCF_005039405.1_ASM503940v1	refseq	NZ_RRRH01000003.1
7450384	GCF_005039405.1_ASM503940v1_CLST_7	10	sanntis	35	11470	NRP	Isolate	GCF_005039405.1_ASM503940v1	refseq	NZ_RRRH01000036.1
7450386	GCF_005039405.1_ASM503940v1_CLST_9	0	sanntis	75928	117217	Saccharide	Isolate	GCF_005039405.1_ASM503940v1	refseq	NZ_RRRH01000001.1
7450387	GCF_005039795.1_ASM503979v1_CLST_0	0	sanntis	66289	74434	NRP	Isolate	GCF_005039795.1_ASM503979v1	refseq	NZ_RRQA01000004.1
7450388	GCF_005039795.1_ASM503979v1_CLST_1	0	sanntis	123610	132487	Other	Isolate	GCF_005039795.1_ASM503979v1	refseq	NZ_RRQA01000004.1
7450389	GCF_005039795.1_ASM503979v1_CLST_2	0	sanntis	61364	69072	Saccharide	Isolate	GCF_005039795.1_ASM503979v1	refseq	NZ_RRQA01000018.1
7450390	GCF_005039795.1_ASM503979v1_CLST_3	0	sanntis	41330	64047	NRP	Isolate	GCF_005039795.1_ASM503979v1	refseq	NZ_RRQA01000016.1
7450392	GCF_005039795.1_ASM503979v1_CLST_5	0	sanntis	71066	112519	Saccharide	Isolate	GCF_005039795.1_ASM503979v1	refseq	NZ_RRQA01000005.1
7450394	GCF_005039795.1_ASM503979v1_CLST_7	0	sanntis	29718	47049	Saccharide	Isolate	GCF_005039795.1_ASM503979v1	refseq	NZ_RRQA01000007.1
7450395	GCF_005039795.1_ASM503979v1_CLST_8	0	sanntis	20839	30078	RiPP	Isolate	GCF_005039795.1_ASM503979v1	refseq	NZ_RRQA01000059.1
7450397	GCF_005039935.1_ASM503993v1_CLST_1	0	sanntis	12095	20248	NRP	Isolate	GCF_005039935.1_ASM503993v1	refseq	NZ_RRPP01000007.1
7450398	GCF_005039935.1_ASM503993v1_CLST_2	0	sanntis	68932	77809	Other	Isolate	GCF_005039935.1_ASM503993v1	refseq	NZ_RRPP01000007.1
7450399	GCF_005039935.1_ASM503993v1_CLST_3	0	sanntis	20815	36670	Saccharide	Isolate	GCF_005039935.1_ASM503993v1	refseq	NZ_RRPP01000028.1
7450400	GCF_005039935.1_ASM503993v1_CLST_4	0	sanntis	149753	156122	NRP	Isolate	GCF_005039935.1_ASM503993v1	refseq	NZ_RRPP01000003.1
7450402	GCF_005039935.1_ASM503993v1_CLST_6	0	sanntis	19247	50039	NRP	Isolate	GCF_005039935.1_ASM503993v1	refseq	NZ_RRPP01000009.1
7450404	GCF_005039935.1_ASM503993v1_CLST_8	0	sanntis	8383	20966	Saccharide	Isolate	GCF_005039935.1_ASM503993v1	refseq	NZ_RRPP01000059.1
7450405	GCF_005039935.1_ASM503993v1_CLST_9	0	sanntis	26220	69362	Saccharide	Isolate	GCF_005039935.1_ASM503993v1	refseq	NZ_RRPP01000016.1
7450406	GCF_005039935.1_ASM503993v1_CLST_10	1	sanntis	26454	36420	Saccharide	Isolate	GCF_005039935.1_ASM503993v1	refseq	NZ_RRPP01000043.1
7450407	GCF_005040005.1_ASM504000v1_CLST_0	0	sanntis	147224	165082	Saccharide	Isolate	GCF_005040005.1_ASM504000v1	refseq	NZ_RRPM01000009.1
7450408	GCF_005040005.1_ASM504000v1_CLST_1	0	sanntis	56519	72374	Saccharide	Isolate	GCF_005040005.1_ASM504000v1	refseq	NZ_RRPM01000022.1
7450409	GCF_005040005.1_ASM504000v1_CLST_2	0	sanntis	12313	18681	NRP	Isolate	GCF_005040005.1_ASM504000v1	refseq	NZ_RRPM01000025.1
7450410	GCF_005040005.1_ASM504000v1_CLST_3	10	sanntis	502	10991	Saccharide	Isolate	GCF_005040005.1_ASM504000v1	refseq	NZ_RRPM01000014.1
7450411	GCF_005040005.1_ASM504000v1_CLST_4	0	sanntis	13297	43603	NRP	Isolate	GCF_005040005.1_ASM504000v1	refseq	NZ_RRPM01000015.1
7450413	GCF_005040005.1_ASM504000v1_CLST_6	0	sanntis	41892	57585	Saccharide	Isolate	GCF_005040005.1_ASM504000v1	refseq	NZ_RRPM01000019.1
7450414	GCF_005040005.1_ASM504000v1_CLST_7	0	sanntis	9843	16452	RiPP	Isolate	GCF_005040005.1_ASM504000v1	refseq	NZ_RRPM01000078.1
7450415	GCF_005040005.1_ASM504000v1_CLST_8	10	sanntis	141	8303	NRP	Isolate	GCF_005040005.1_ASM504000v1	refseq	NZ_RRPM01000003.1
7450417	GCF_005040005.1_ASM504000v1_CLST_10	10	sanntis	2	31188	Saccharide	Isolate	GCF_005040005.1_ASM504000v1	refseq	NZ_RRPM01000028.1
7450418	GCF_005040025.1_ASM504002v1_CLST_0	10	sanntis	64	18760	Saccharide	Isolate	GCF_005040025.1_ASM504002v1	refseq	NZ_RRPK01000036.1
7450419	GCF_005040025.1_ASM504002v1_CLST_1	0	sanntis	55745	64974	Other	Isolate	GCF_005040025.1_ASM504002v1	refseq	NZ_RRPK01000009.1
7450421	GCF_005040025.1_ASM504002v1_CLST_3	0	sanntis	19612	37388	Saccharide	Isolate	GCF_005040025.1_ASM504002v1	refseq	NZ_RRPK01000013.1
7450422	GCF_005040025.1_ASM504002v1_CLST_4	0	sanntis	15228	35961	RiPP	Isolate	GCF_005040025.1_ASM504002v1	refseq	NZ_RRPK01000046.1
7450423	GCF_005040025.1_ASM504002v1_CLST_5	10	sanntis	186	28153	NRP	Isolate	GCF_005040025.1_ASM504002v1	refseq	NZ_RRPK01000006.1
7450425	GCF_005040025.1_ASM504002v1_CLST_7	10	sanntis	1	32860	Saccharide	Isolate	GCF_005040025.1_ASM504002v1	refseq	NZ_RRPK01000023.1
7450426	GCF_005040025.1_ASM504002v1_CLST_8	0	sanntis	37711	51434	Saccharide	Isolate	GCF_005040025.1_ASM504002v1	refseq	NZ_RRPK01000012.1
7450428	GCF_005040045.1_ASM504004v1_CLST_1	0	sanntis	19668	37444	Saccharide	Isolate	GCF_005040045.1_ASM504004v1	refseq	NZ_RRPH01000017.1
7450430	GCF_005040045.1_ASM504004v1_CLST_3	0	sanntis	43049	70763	NRP	Isolate	GCF_005040045.1_ASM504004v1	refseq	NZ_RRPH01000016.1
7450432	GCF_005040045.1_ASM504004v1_CLST_5	0	sanntis	19943	62305	Saccharide	Isolate	GCF_005040045.1_ASM504004v1	refseq	NZ_RRPH01000020.1
7450433	GCF_005040045.1_ASM504004v1_CLST_6	0	sanntis	23875	39568	Saccharide	Isolate	GCF_005040045.1_ASM504004v1	refseq	NZ_RRPH01000032.1
7450434	GCF_005040045.1_ASM504004v1_CLST_7	10	sanntis	31	20495	Other	Isolate	GCF_005040045.1_ASM504004v1	refseq	NZ_RRPH01000044.1
7450436	GCF_005040045.1_ASM504004v1_CLST_9	10	sanntis	3	9088	Polyketide	Isolate	GCF_005040045.1_ASM504004v1	refseq	NZ_RRPH01000042.1
7450437	GCF_005040045.1_ASM504004v1_CLST_10	0	sanntis	7715	15080	RiPP	Isolate	GCF_005040045.1_ASM504004v1	refseq	NZ_RRPH01000157.1
7450438	GCF_005040045.1_ASM504004v1_CLST_11	0	sanntis	31366	37719	NRP	Isolate	GCF_005040045.1_ASM504004v1	refseq	NZ_RRPH01000009.1
7450439	GCF_005040045.1_ASM504004v1_CLST_12	0	sanntis	31114	48972	Saccharide	Isolate	GCF_005040045.1_ASM504004v1	refseq	NZ_RRPH01000023.1
7450440	GCF_005040075.1_ASM504007v1_CLST_0	10	sanntis	75	8665	Saccharide	Isolate	GCF_005040075.1_ASM504007v1	refseq	NZ_RRPF01000035.1
7450442	GCF_005040075.1_ASM504007v1_CLST_2	0	sanntis	31244	49102	Saccharide	Isolate	GCF_005040075.1_ASM504007v1	refseq	NZ_RRPF01000003.1
7450444	GCF_005040075.1_ASM504007v1_CLST_4	0	sanntis	20350	38126	Saccharide	Isolate	GCF_005040075.1_ASM504007v1	refseq	NZ_RRPF01000018.1
7450445	GCF_005040075.1_ASM504007v1_CLST_5	0	sanntis	43287	83211	Saccharide	Isolate	GCF_005040075.1_ASM504007v1	refseq	NZ_RRPF01000001.1
7450446	GCF_005040075.1_ASM504007v1_CLST_6	0	sanntis	244410	249280	RiPP	Isolate	GCF_005040075.1_ASM504007v1	refseq	NZ_RRPF01000001.1
7450447	GCF_005040075.1_ASM504007v1_CLST_7	0	sanntis	293113	311084	Other	Isolate	GCF_005040075.1_ASM504007v1	refseq	NZ_RRPF01000001.1
7450448	GCF_005040075.1_ASM504007v1_CLST_8	1	sanntis	359778	367931	NRP	Isolate	GCF_005040075.1_ASM504007v1	refseq	NZ_RRPF01000001.1
7450449	GCF_005040075.1_ASM504007v1_CLST_9	0	sanntis	13550	36455	NRP	Isolate	GCF_005040075.1_ASM504007v1	refseq	NZ_RRPF01000009.1
7450452	GCF_005040105.1_ASM504010v1_CLST_0	0	sanntis	16654	57437	Saccharide	Isolate	GCF_005040105.1_ASM504010v1	refseq	NZ_RRPE01000001.1
7450453	GCF_005040105.1_ASM504010v1_CLST_1	0	sanntis	218754	223624	RiPP	Isolate	GCF_005040105.1_ASM504010v1	refseq	NZ_RRPE01000001.1
7450455	GCF_005040105.1_ASM504010v1_CLST_3	1	sanntis	41869	51026	Saccharide	Isolate	GCF_005040105.1_ASM504010v1	refseq	NZ_RRPE01000037.1
7450456	GCF_005040105.1_ASM504010v1_CLST_4	11	sanntis	113	6967	Polyketide	Isolate	GCF_005040105.1_ASM504010v1	refseq	NZ_RRPE01000082.1
7450457	GCF_005040105.1_ASM504010v1_CLST_5	0	sanntis	13550	36455	NRP	Isolate	GCF_005040105.1_ASM504010v1	refseq	NZ_RRPE01000009.1
7450460	GCF_005040105.1_ASM504010v1_CLST_8	0	sanntis	56549	72404	Saccharide	Isolate	GCF_005040105.1_ASM504010v1	refseq	NZ_RRPE01000019.1
7450461	GCF_005040105.1_ASM504010v1_CLST_9	0	sanntis	135462	149240	Saccharide	Isolate	GCF_005040105.1_ASM504010v1	refseq	NZ_RRPE01000003.1
7450462	GCF_005040105.1_ASM504010v1_CLST_10	0	sanntis	63654	72531	Other	Isolate	GCF_005040105.1_ASM504010v1	refseq	NZ_RRPE01000015.1
7450464	GCF_005040115.1_ASM504011v1_CLST_0	0	sanntis	13550	36455	NRP	Isolate	GCF_005040115.1_ASM504011v1	refseq	NZ_RRPC01000009.1
7450466	GCF_005040115.1_ASM504011v1_CLST_2	0	sanntis	20350	38126	Saccharide	Isolate	GCF_005040115.1_ASM504011v1	refseq	NZ_RRPC01000019.1
7450469	GCF_005040115.1_ASM504011v1_CLST_5	0	sanntis	23956	63880	Saccharide	Isolate	GCF_005040115.1_ASM504011v1	refseq	NZ_RRPC01000001.1
7450470	GCF_005040115.1_ASM504011v1_CLST_6	0	sanntis	225716	229949	RiPP	Isolate	GCF_005040115.1_ASM504011v1	refseq	NZ_RRPC01000001.1
7450471	GCF_005040115.1_ASM504011v1_CLST_7	0	sanntis	273782	291753	Other	Isolate	GCF_005040115.1_ASM504011v1	refseq	NZ_RRPC01000001.1
7450472	GCF_005040115.1_ASM504011v1_CLST_8	1	sanntis	340447	348600	NRP	Isolate	GCF_005040115.1_ASM504011v1	refseq	NZ_RRPC01000001.1
7450473	GCF_005040115.1_ASM504011v1_CLST_9	1	sanntis	41838	50995	Saccharide	Isolate	GCF_005040115.1_ASM504011v1	refseq	NZ_RRPC01000036.1
7450475	GCF_005040115.1_ASM504011v1_CLST_11	0	sanntis	135635	149413	Saccharide	Isolate	GCF_005040115.1_ASM504011v1	refseq	NZ_RRPC01000003.1
7450476	GCF_005040155.1_ASM504015v1_CLST_0	0	sanntis	6256	19859	Saccharide	Isolate	GCF_005040155.1_ASM504015v1	refseq	NZ_RROX01000043.1
7450477	GCF_005040155.1_ASM504015v1_CLST_1	0	sanntis	13483	44285	NRP	Isolate	GCF_005040155.1_ASM504015v1	refseq	NZ_RROX01000009.1
7450479	GCF_005040155.1_ASM504015v1_CLST_3	1	sanntis	4934	27223	Other	Isolate	GCF_005040155.1_ASM504015v1	refseq	NZ_RROX01000181.1
7450481	GCF_005040155.1_ASM504015v1_CLST_5	0	sanntis	20624	63364	Saccharide	Isolate	GCF_005040155.1_ASM504015v1	refseq	NZ_RROX01000010.1
7450482	GCF_005040155.1_ASM504015v1_CLST_6	0	sanntis	5589	52812	NRP|Polyketide	Isolate	GCF_005040155.1_ASM504015v1	refseq	NZ_RROX01000031.1
7450484	GCF_005040155.1_ASM504015v1_CLST_8	0	sanntis	12313	18681	NRP	Isolate	GCF_005040155.1_ASM504015v1	refseq	NZ_RROX01000053.1
7450485	GCF_005040155.1_ASM504015v1_CLST_9	0	sanntis	3362	7691	RiPP	Isolate	GCF_005040155.1_ASM504015v1	refseq	NZ_RROX01000168.1
7450488	GCF_005040155.1_ASM504015v1_CLST_12	0	sanntis	37561	54550	Other	Isolate	GCF_005040155.1_ASM504015v1	refseq	NZ_RROX01000006.1
7450489	GCF_005040155.1_ASM504015v1_CLST_13	0	sanntis	106135	114288	NRP	Isolate	GCF_005040155.1_ASM504015v1	refseq	NZ_RROX01000006.1
7450491	GCF_005040155.1_ASM504015v1_CLST_15	0	sanntis	56560	72415	Saccharide	Isolate	GCF_005040155.1_ASM504015v1	refseq	NZ_RROX01000023.1
7450492	GCF_005040155.1_ASM504015v1_CLST_16	0	sanntis	33957	51815	Saccharide	Isolate	GCF_005040155.1_ASM504015v1	refseq	NZ_RROX01000024.1
7450493	GCF_005040195.1_ASM504019v1_CLST_0	0	sanntis	12311	18679	NRP	Isolate	GCF_005040195.1_ASM504019v1	refseq	NZ_RROV01000026.1
7450494	GCF_005040195.1_ASM504019v1_CLST_1	1	sanntis	12550	18398	Polyketide	Isolate	GCF_005040195.1_ASM504019v1	refseq	NZ_RROV01000061.1
7450495	GCF_005040195.1_ASM504019v1_CLST_2	11	sanntis	3	7973	Saccharide	Isolate	GCF_005040195.1_ASM504019v1	refseq	NZ_RROV01000078.1
7450496	GCF_005040195.1_ASM504019v1_CLST_3	1	sanntis	93382	110503	NRP	Isolate	GCF_005040195.1_ASM504019v1	refseq	NZ_RROV01000017.1
7450497	GCF_005040195.1_ASM504019v1_CLST_4	0	sanntis	41754	57447	Saccharide	Isolate	GCF_005040195.1_ASM504019v1	refseq	NZ_RROV01000018.1
7450498	GCF_005040195.1_ASM504019v1_CLST_5	0	sanntis	5866	51917	NRP|Polyketide	Isolate	GCF_005040195.1_ASM504019v1	refseq	NZ_RROV01000005.1
7450500	GCF_005040195.1_ASM504019v1_CLST_7	10	sanntis	244	51880	RiPP	Isolate	GCF_005040195.1_ASM504019v1	refseq	NZ_RROV01000172.1
7450501	GCF_005040195.1_ASM504019v1_CLST_8	0	sanntis	38029	55887	Saccharide	Isolate	GCF_005040195.1_ASM504019v1	refseq	NZ_RROV01000014.1
7450502	GCF_005040195.1_ASM504019v1_CLST_9	11	sanntis	549	15300	Other	Isolate	GCF_005040195.1_ASM504019v1	refseq	NZ_RROV01000173.1
7450504	GCF_005040195.1_ASM504019v1_CLST_11	0	sanntis	74856	83733	Other	Isolate	GCF_005040195.1_ASM504019v1	refseq	NZ_RROV01000013.1
7450505	GCF_005040195.1_ASM504019v1_CLST_12	0	sanntis	23801	43603	RiPP	Isolate	GCF_005040195.1_ASM504019v1	refseq	NZ_RROV01000033.1
7450507	GCF_005040195.1_ASM504019v1_CLST_14	11	sanntis	3	17789	Saccharide	Isolate	GCF_005040195.1_ASM504019v1	refseq	NZ_RROV01000062.1
7450508	GCF_005040195.1_ASM504019v1_CLST_15	10	sanntis	59	10959	NRP	Isolate	GCF_005040195.1_ASM504019v1	refseq	NZ_RROV01000049.1
7450510	GCF_005040195.1_ASM504019v1_CLST_17	11	sanntis	1	15669	Saccharide	Isolate	GCF_005040195.1_ASM504019v1	refseq	NZ_RROV01000066.1
7450511	GCF_005040195.1_ASM504019v1_CLST_18	1	sanntis	188858	200489	Saccharide	Isolate	GCF_005040195.1_ASM504019v1	refseq	NZ_RROV01000004.1
7450512	GCF_005040195.1_ASM504019v1_CLST_19	0	sanntis	56799	72654	Saccharide	Isolate	GCF_005040195.1_ASM504019v1	refseq	NZ_RROV01000020.1
7450513	GCF_005040235.1_ASM504023v1_CLST_0	0	sanntis	12314	18682	NRP	Isolate	GCF_005040235.1_ASM504023v1	refseq	NZ_RROQ01000030.1
7450514	GCF_005040235.1_ASM504023v1_CLST_1	0	sanntis	18765	49574	NRP	Isolate	GCF_005040235.1_ASM504023v1	refseq	NZ_RROQ01000009.1
7450517	GCF_005040235.1_ASM504023v1_CLST_4	0	sanntis	16653	57014	Saccharide	Isolate	GCF_005040235.1_ASM504023v1	refseq	NZ_RROQ01000001.1
7450518	GCF_005040235.1_ASM504023v1_CLST_5	0	sanntis	229009	233879	RiPP	Isolate	GCF_005040235.1_ASM504023v1	refseq	NZ_RROQ01000001.1
7450519	GCF_005040235.1_ASM504023v1_CLST_6	0	sanntis	277654	295625	Other	Isolate	GCF_005040235.1_ASM504023v1	refseq	NZ_RROQ01000001.1
7450520	GCF_005040235.1_ASM504023v1_CLST_7	0	sanntis	344323	352476	NRP	Isolate	GCF_005040235.1_ASM504023v1	refseq	NZ_RROQ01000001.1
7450521	GCF_005040235.1_ASM504023v1_CLST_8	0	sanntis	136363	154221	Saccharide	Isolate	GCF_005040235.1_ASM504023v1	refseq	NZ_RROQ01000003.1
7450523	GCF_005040235.1_ASM504023v1_CLST_10	10	sanntis	143	10989	Saccharide	Isolate	GCF_005040235.1_ASM504023v1	refseq	NZ_RROQ01000019.1
7450524	GCF_005040235.1_ASM504023v1_CLST_11	0	sanntis	19582	37358	Saccharide	Isolate	GCF_005040235.1_ASM504023v1	refseq	NZ_RROQ01000021.1
7450525	GCF_005040245.1_ASM504024v1_CLST_0	10	sanntis	40	22970	Other	Isolate	GCF_005040245.1_ASM504024v1	refseq	NZ_RROP01000003.1
7450526	GCF_005040245.1_ASM504024v1_CLST_1	0	sanntis	71920	80064	NRP	Isolate	GCF_005040245.1_ASM504024v1	refseq	NZ_RROP01000003.1
7450527	GCF_005040245.1_ASM504024v1_CLST_2	0	sanntis	31056	48914	Saccharide	Isolate	GCF_005040245.1_ASM504024v1	refseq	NZ_RROP01000023.1
7450528	GCF_005040245.1_ASM504024v1_CLST_3	0	sanntis	19509	37285	Saccharide	Isolate	GCF_005040245.1_ASM504024v1	refseq	NZ_RROP01000021.1
7450529	GCF_005040245.1_ASM504024v1_CLST_4	10	sanntis	3	28745	Saccharide	Isolate	GCF_005040245.1_ASM504024v1	refseq	NZ_RROP01000017.1
7450530	GCF_005040245.1_ASM504024v1_CLST_5	0	sanntis	23027	53647	NRP	Isolate	GCF_005040245.1_ASM504024v1	refseq	NZ_RROP01000014.1
7450532	GCF_005040245.1_ASM504024v1_CLST_7	0	sanntis	49649	68015	Other	Isolate	GCF_005040245.1_ASM504024v1	refseq	NZ_RROP01000024.1
7450534	GCF_005040245.1_ASM504024v1_CLST_9	0	sanntis	153351	175766	Other	Isolate	GCF_005040245.1_ASM504024v1	refseq	NZ_RROP01000005.1
7450536	GCF_005040245.1_ASM504024v1_CLST_11	0	sanntis	5663	20800	Saccharide	Isolate	GCF_005040245.1_ASM504024v1	refseq	NZ_RROP01000031.1
7450537	GCF_005040245.1_ASM504024v1_CLST_12	10	sanntis	1	17463	Saccharide	Isolate	GCF_005040245.1_ASM504024v1	refseq	NZ_RROP01000032.1
7450539	GCF_005040245.1_ASM504024v1_CLST_14	0	sanntis	99472	104343	RiPP	Isolate	GCF_005040245.1_ASM504024v1	refseq	NZ_RROP01000011.1
7450541	GCF_005040245.1_ASM504024v1_CLST_16	0	sanntis	28789	35659	RiPP	Isolate	GCF_005040245.1_ASM504024v1	refseq	NZ_RROP01000107.1
7450542	GCF_005040255.1_ASM504025v1_CLST_0	0	sanntis	19668	37444	Saccharide	Isolate	GCF_005040255.1_ASM504025v1	refseq	NZ_RROO01000021.1
7450545	GCF_005040255.1_ASM504025v1_CLST_3	0	sanntis	15677	34556	RiPP	Isolate	GCF_005040255.1_ASM504025v1	refseq	NZ_RROO01000186.1
7450546	GCF_005040255.1_ASM504025v1_CLST_4	10	sanntis	600	7726	RiPP	Isolate	GCF_005040255.1_ASM504025v1	refseq	NZ_RROO01000170.1
7450547	GCF_005040255.1_ASM504025v1_CLST_5	0	sanntis	21854	52153	NRP	Isolate	GCF_005040255.1_ASM504025v1	refseq	NZ_RROO01000006.1
7450549	GCF_005040255.1_ASM504025v1_CLST_7	0	sanntis	33957	51815	Saccharide	Isolate	GCF_005040255.1_ASM504025v1	refseq	NZ_RROO01000025.1
7450550	GCF_005040255.1_ASM504025v1_CLST_8	10	sanntis	2	30647	Saccharide	Isolate	GCF_005040255.1_ASM504025v1	refseq	NZ_RROO01000017.1
7450551	GCF_005040255.1_ASM504025v1_CLST_9	1	sanntis	5497	45908	NRP|Polyketide	Isolate	GCF_005040255.1_ASM504025v1	refseq	NZ_RROO01000037.1
7450553	GCF_005040255.1_ASM504025v1_CLST_11	10	sanntis	2	12120	Saccharide	Isolate	GCF_005040255.1_ASM504025v1	refseq	NZ_RROO01000044.1
7450554	GCF_005040255.1_ASM504025v1_CLST_12	10	sanntis	2	22291	Other	Isolate	GCF_005040255.1_ASM504025v1	refseq	NZ_RROO01000189.1
7450556	GCF_005040255.1_ASM504025v1_CLST_14	0	sanntis	163322	169690	NRP	Isolate	GCF_005040255.1_ASM504025v1	refseq	NZ_RROO01000188.1
7450557	GCF_005040255.1_ASM504025v1_CLST_15	0	sanntis	8780	22383	Saccharide	Isolate	GCF_005040255.1_ASM504025v1	refseq	NZ_RROO01000034.1
7450558	GCF_005040255.1_ASM504025v1_CLST_16	0	sanntis	100240	105110	RiPP	Isolate	GCF_005040255.1_ASM504025v1	refseq	NZ_RROO01000013.1
7450559	GCF_005040255.1_ASM504025v1_CLST_17	0	sanntis	25723	33876	NRP	Isolate	GCF_005040255.1_ASM504025v1	refseq	NZ_RROO01000008.1
7450560	GCF_005040255.1_ASM504025v1_CLST_18	0	sanntis	84479	93356	Other	Isolate	GCF_005040255.1_ASM504025v1	refseq	NZ_RROO01000008.1
7450561	GCF_005040305.1_ASM504030v1_CLST_0	0	sanntis	12314	18682	NRP	Isolate	GCF_005040305.1_ASM504030v1	refseq	NZ_RRON01000020.1
7450562	GCF_005040305.1_ASM504030v1_CLST_1	0	sanntis	19666	37442	Saccharide	Isolate	GCF_005040305.1_ASM504030v1	refseq	NZ_RRON01000022.1
7450563	GCF_005040305.1_ASM504030v1_CLST_2	0	sanntis	16970	29888	RiPP	Isolate	GCF_005040305.1_ASM504030v1	refseq	NZ_RRON01000091.1
7450564	GCF_005040305.1_ASM504030v1_CLST_3	0	sanntis	41895	57588	Saccharide	Isolate	GCF_005040305.1_ASM504030v1	refseq	NZ_RRON01000026.1
7450565	GCF_005040305.1_ASM504030v1_CLST_4	0	sanntis	74718	117385	Saccharide	Isolate	GCF_005040305.1_ASM504030v1	refseq	NZ_RRON01000012.1
7450567	GCF_005040305.1_ASM504030v1_CLST_6	0	sanntis	30247	48105	Saccharide	Isolate	GCF_005040305.1_ASM504030v1	refseq	NZ_RRON01000025.1
7450568	GCF_005040305.1_ASM504030v1_CLST_7	0	sanntis	104609	109479	RiPP	Isolate	GCF_005040305.1_ASM504030v1	refseq	NZ_RRON01000001.1
7450569	GCF_005040305.1_ASM504030v1_CLST_8	0	sanntis	219944	228097	NRP	Isolate	GCF_005040305.1_ASM504030v1	refseq	NZ_RRON01000001.1
7450571	GCF_005040305.1_ASM504030v1_CLST_10	0	sanntis	19145	49879	NRP	Isolate	GCF_005040305.1_ASM504030v1	refseq	NZ_RRON01000013.1
7450573	GCF_005040325.1_ASM504032v1_CLST_0	0	sanntis	6978	11116	RiPP	Isolate	GCF_005040325.1_ASM504032v1	refseq	NZ_RROK01000118.1
7450574	GCF_005040325.1_ASM504032v1_CLST_1	0	sanntis	36291	82472	Saccharide	Isolate	GCF_005040325.1_ASM504032v1	refseq	NZ_RROK01000017.1
7450575	GCF_005040325.1_ASM504032v1_CLST_2	0	sanntis	28707	46565	Saccharide	Isolate	GCF_005040325.1_ASM504032v1	refseq	NZ_RROK01000025.1
7450576	GCF_005040325.1_ASM504032v1_CLST_3	0	sanntis	55561	63705	NRP	Isolate	GCF_005040325.1_ASM504032v1	refseq	NZ_RROK01000014.1
7450577	GCF_005040325.1_ASM504032v1_CLST_4	0	sanntis	112741	121618	Other	Isolate	GCF_005040325.1_ASM504032v1	refseq	NZ_RROK01000014.1
7450580	GCF_005040325.1_ASM504032v1_CLST_7	0	sanntis	137508	160661	Other	Isolate	GCF_005040325.1_ASM504032v1	refseq	NZ_RROK01000002.1
7450582	GCF_005040325.1_ASM504032v1_CLST_9	0	sanntis	105320	110191	RiPP	Isolate	GCF_005040325.1_ASM504032v1	refseq	NZ_RROK01000011.1
7450583	GCF_005040325.1_ASM504032v1_CLST_10	0	sanntis	19629	37405	Saccharide	Isolate	GCF_005040325.1_ASM504032v1	refseq	NZ_RROK01000021.1
7450584	GCF_005040325.1_ASM504032v1_CLST_11	0	sanntis	7889	25873	Polyketide	Isolate	GCF_005040325.1_ASM504032v1	refseq	NZ_RROK01000018.1
7450585	GCF_005040325.1_ASM504032v1_CLST_12	0	sanntis	84781	93647	Saccharide	Isolate	GCF_005040325.1_ASM504032v1	refseq	NZ_RROK01000018.1
7450587	GCF_005040325.1_ASM504032v1_CLST_14	0	sanntis	22770	53390	NRP	Isolate	GCF_005040325.1_ASM504032v1	refseq	NZ_RROK01000013.1
7450589	GCF_005040355.1_ASM504035v1_CLST_0	0	sanntis	137518	160671	Other	Isolate	GCF_005040355.1_ASM504035v1	refseq	NZ_RROG01000003.1
7450591	GCF_005040355.1_ASM504035v1_CLST_2	0	sanntis	6986	11124	RiPP	Isolate	GCF_005040355.1_ASM504035v1	refseq	NZ_RROG01000140.1
7450593	GCF_005040355.1_ASM504035v1_CLST_4	0	sanntis	23027	53647	NRP	Isolate	GCF_005040355.1_ASM504035v1	refseq	NZ_RROG01000011.1
7450595	GCF_005040355.1_ASM504035v1_CLST_6	0	sanntis	80534	98900	Other	Isolate	GCF_005040355.1_ASM504035v1	refseq	NZ_RROG01000016.1
7450598	GCF_005040355.1_ASM504035v1_CLST_9	0	sanntis	19629	37631	Saccharide	Isolate	GCF_005040355.1_ASM504035v1	refseq	NZ_RROG01000021.1
7450599	GCF_005040355.1_ASM504035v1_CLST_10	0	sanntis	31056	48914	Saccharide	Isolate	GCF_005040355.1_ASM504035v1	refseq	NZ_RROG01000023.1
7450600	GCF_005040355.1_ASM504035v1_CLST_11	0	sanntis	5140	20277	Saccharide	Isolate	GCF_005040355.1_ASM504035v1	refseq	NZ_RROG01000033.1
7450601	GCF_005040355.1_ASM504035v1_CLST_12	0	sanntis	275971	284115	NRP	Isolate	GCF_005040355.1_ASM504035v1	refseq	NZ_RROG01000001.1
7450602	GCF_005040355.1_ASM504035v1_CLST_13	0	sanntis	333065	341942	Other	Isolate	GCF_005040355.1_ASM504035v1	refseq	NZ_RROG01000001.1
7450603	GCF_005040355.1_ASM504035v1_CLST_14	0	sanntis	22755	68936	Saccharide	Isolate	GCF_005040355.1_ASM504035v1	refseq	NZ_RROG01000014.1
7450604	GCF_005040415.1_ASM504041v1_CLST_0	0	sanntis	37538	68357	NRP	Isolate	GCF_005040415.1_ASM504041v1	refseq	NZ_RROF01000010.1
7450606	GCF_005040415.1_ASM504041v1_CLST_2	0	sanntis	61691	77546	Saccharide	Isolate	GCF_005040415.1_ASM504041v1	refseq	NZ_RROF01000019.1
7450607	GCF_005040415.1_ASM504041v1_CLST_3	0	sanntis	12316	18684	NRP	Isolate	GCF_005040415.1_ASM504041v1	refseq	NZ_RROF01000033.1
7450608	GCF_005040415.1_ASM504041v1_CLST_4	10	sanntis	600	7726	RiPP	Isolate	GCF_005040415.1_ASM504041v1	refseq	NZ_RROF01000147.1
7450609	GCF_005040415.1_ASM504041v1_CLST_5	0	sanntis	7691	21414	Saccharide	Isolate	GCF_005040415.1_ASM504041v1	refseq	NZ_RROF01000028.1
7450610	GCF_005040415.1_ASM504041v1_CLST_6	0	sanntis	54325	97364	Saccharide	Isolate	GCF_005040415.1_ASM504041v1	refseq	NZ_RROF01000157.1
7450611	GCF_005040415.1_ASM504041v1_CLST_7	0	sanntis	10645	28616	Other	Isolate	GCF_005040415.1_ASM504041v1	refseq	NZ_RROF01000023.1
7450612	GCF_005040415.1_ASM504041v1_CLST_8	0	sanntis	77316	85469	NRP	Isolate	GCF_005040415.1_ASM504041v1	refseq	NZ_RROF01000023.1
7450613	GCF_005040415.1_ASM504041v1_CLST_9	0	sanntis	46213	64071	Saccharide	Isolate	GCF_005040415.1_ASM504041v1	refseq	NZ_RROF01000022.1
7450615	GCF_005040445.1_ASM504044v1_CLST_0	0	sanntis	43669	59362	Saccharide	Isolate	GCF_005040445.1_ASM504044v1	refseq	NZ_RRNZ01000016.1
7450616	GCF_005040445.1_ASM504044v1_CLST_1	10	sanntis	141	5980	Polyketide	Isolate	GCF_005040445.1_ASM504044v1	refseq	NZ_RRNZ01000002.1
7450617	GCF_005040445.1_ASM504044v1_CLST_2	0	sanntis	93706	102583	Other	Isolate	GCF_005040445.1_ASM504044v1	refseq	NZ_RRNZ01000002.1
7450618	GCF_005040445.1_ASM504044v1_CLST_3	1	sanntis	322543	356966	Saccharide	Isolate	GCF_005040445.1_ASM504044v1	refseq	NZ_RRNZ01000002.1
7450619	GCF_005040445.1_ASM504044v1_CLST_4	0	sanntis	95924	124171	NRP	Isolate	GCF_005040445.1_ASM504044v1	refseq	NZ_RRNZ01000010.1
7450621	GCF_005040445.1_ASM504044v1_CLST_6	0	sanntis	48590	66448	Saccharide	Isolate	GCF_005040445.1_ASM504044v1	refseq	NZ_RRNZ01000020.1
7450623	GCF_005040445.1_ASM504044v1_CLST_8	0	sanntis	92004	99423	Saccharide	Isolate	GCF_005040445.1_ASM504044v1	refseq	NZ_RRNZ01000019.1
7450624	GCF_005040445.1_ASM504044v1_CLST_9	10	sanntis	731	17622	Other	Isolate	GCF_005040445.1_ASM504044v1	refseq	NZ_RRNZ01000044.1
7450626	GCF_005040445.1_ASM504044v1_CLST_11	10	sanntis	2	18074	Saccharide	Isolate	GCF_005040445.1_ASM504044v1	refseq	NZ_RRNZ01000036.1
7450627	GCF_005040445.1_ASM504044v1_CLST_12	0	sanntis	12307	18675	NRP	Isolate	GCF_005040445.1_ASM504044v1	refseq	NZ_RRNZ01000025.1
7450628	GCF_005040455.1_ASM504045v1_CLST_0	0	sanntis	21985	52794	NRP	Isolate	GCF_005040455.1_ASM504045v1	refseq	NZ_RRNY01000010.1
7450630	GCF_005040455.1_ASM504045v1_CLST_2	10	sanntis	1	27600	Saccharide	Isolate	GCF_005040455.1_ASM504045v1	refseq	NZ_RRNY01000001.1
7450631	GCF_005040455.1_ASM504045v1_CLST_3	0	sanntis	189550	194420	RiPP	Isolate	GCF_005040455.1_ASM504045v1	refseq	NZ_RRNY01000001.1
7450632	GCF_005040455.1_ASM504045v1_CLST_4	0	sanntis	238217	256188	Other	Isolate	GCF_005040455.1_ASM504045v1	refseq	NZ_RRNY01000001.1
7450633	GCF_005040455.1_ASM504045v1_CLST_5	0	sanntis	304886	313039	NRP	Isolate	GCF_005040455.1_ASM504045v1	refseq	NZ_RRNY01000001.1
7450635	GCF_005040455.1_ASM504045v1_CLST_7	1	sanntis	136787	144039	Saccharide	Isolate	GCF_005040455.1_ASM504045v1	refseq	NZ_RRNY01000011.1
7450636	GCF_005040455.1_ASM504045v1_CLST_8	0	sanntis	56555	72410	Saccharide	Isolate	GCF_005040455.1_ASM504045v1	refseq	NZ_RRNY01000018.1
7450637	GCF_005040455.1_ASM504045v1_CLST_9	10	sanntis	2	8756	Saccharide	Isolate	GCF_005040455.1_ASM504045v1	refseq	NZ_RRNY01000026.1
7450638	GCF_005040455.1_ASM504045v1_CLST_10	0	sanntis	12318	18686	NRP	Isolate	GCF_005040455.1_ASM504045v1	refseq	NZ_RRNY01000029.1
7450639	GCF_005040535.1_ASM504053v1_CLST_0	0	sanntis	63086	93386	NRP	Isolate	GCF_005040535.1_ASM504053v1	refseq	NZ_RRNW01000007.1
7450641	GCF_005040535.1_ASM504053v1_CLST_2	0	sanntis	88532	94900	NRP	Isolate	GCF_005040535.1_ASM504053v1	refseq	NZ_RRNW01000011.1
7450643	GCF_005040535.1_ASM504053v1_CLST_4	10	sanntis	2	26159	RiPP	Isolate	GCF_005040535.1_ASM504053v1	refseq	NZ_RRNW01000010.1
7450644	GCF_005040535.1_ASM504053v1_CLST_5	0	sanntis	95669	112679	Saccharide	Isolate	GCF_005040535.1_ASM504053v1	refseq	NZ_RRNW01000010.1
7450645	GCF_005040535.1_ASM504053v1_CLST_6	11	sanntis	3	33085	Other	Isolate	GCF_005040535.1_ASM504053v1	refseq	NZ_RRNW01000091.1
7450647	GCF_005040535.1_ASM504053v1_CLST_8	0	sanntis	218199	231922	Saccharide	Isolate	GCF_005040535.1_ASM504053v1	refseq	NZ_RRNW01000004.1
7450649	GCF_005040535.1_ASM504053v1_CLST_10	0	sanntis	19610	37386	Saccharide	Isolate	GCF_005040535.1_ASM504053v1	refseq	NZ_RRNW01000021.1
7450650	GCF_005040535.1_ASM504053v1_CLST_11	0	sanntis	265779	273913	NRP	Isolate	GCF_005040535.1_ASM504053v1	refseq	NZ_RRNW01000001.1
7450651	GCF_005040535.1_ASM504053v1_CLST_12	0	sanntis	322609	331486	Other	Isolate	GCF_005040535.1_ASM504053v1	refseq	NZ_RRNW01000001.1
7450652	GCF_005040535.1_ASM504053v1_CLST_13	0	sanntis	550589	591878	Saccharide	Isolate	GCF_005040535.1_ASM504053v1	refseq	NZ_RRNW01000001.1
7450654	GCF_005040545.1_ASM504054v1_CLST_0	0	sanntis	55633	71488	Saccharide	Isolate	GCF_005040545.1_ASM504054v1	refseq	NZ_RRNR01000021.1
7450655	GCF_005040545.1_ASM504054v1_CLST_1	0	sanntis	22145	37282	Saccharide	Isolate	GCF_005040545.1_ASM504054v1	refseq	NZ_RRNR01000032.1
7450656	GCF_005040545.1_ASM504054v1_CLST_2	0	sanntis	23027	53647	NRP	Isolate	GCF_005040545.1_ASM504054v1	refseq	NZ_RRNR01000014.1
7450658	GCF_005040545.1_ASM504054v1_CLST_4	0	sanntis	31056	48914	Saccharide	Isolate	GCF_005040545.1_ASM504054v1	refseq	NZ_RRNR01000023.1
7450660	GCF_005040545.1_ASM504054v1_CLST_6	0	sanntis	22755	68936	Saccharide	Isolate	GCF_005040545.1_ASM504054v1	refseq	NZ_RRNR01000013.1
7450661	GCF_005040545.1_ASM504054v1_CLST_7	0	sanntis	276086	284230	NRP	Isolate	GCF_005040545.1_ASM504054v1	refseq	NZ_RRNR01000002.1
7450662	GCF_005040545.1_ASM504054v1_CLST_8	0	sanntis	333180	342057	Other	Isolate	GCF_005040545.1_ASM504054v1	refseq	NZ_RRNR01000002.1
7450664	GCF_005040545.1_ASM504054v1_CLST_10	0	sanntis	153343	175758	Other	Isolate	GCF_005040545.1_ASM504054v1	refseq	NZ_RRNR01000003.1
7450666	GCF_005040545.1_ASM504054v1_CLST_12	0	sanntis	7889	25873	Polyketide	Isolate	GCF_005040545.1_ASM504054v1	refseq	NZ_RRNR01000024.1
7450668	GCF_005040545.1_ASM504054v1_CLST_14	0	sanntis	97668	102539	RiPP	Isolate	GCF_005040545.1_ASM504054v1	refseq	NZ_RRNR01000010.1
7450669	GCF_005040545.1_ASM504054v1_CLST_15	0	sanntis	17392	24262	RiPP	Isolate	GCF_005040545.1_ASM504054v1	refseq	NZ_RRNR01000109.1
7450670	GCF_005040555.1_ASM504055v1_CLST_0	0	sanntis	136404	141274	RiPP	Isolate	GCF_005040555.1_ASM504055v1	refseq	NZ_RRNO01000003.1
7450671	GCF_005040555.1_ASM504055v1_CLST_1	0	sanntis	185108	203079	Other	Isolate	GCF_005040555.1_ASM504055v1	refseq	NZ_RRNO01000003.1
7450672	GCF_005040555.1_ASM504055v1_CLST_2	1	sanntis	251773	259926	NRP	Isolate	GCF_005040555.1_ASM504055v1	refseq	NZ_RRNO01000003.1
7450673	GCF_005040555.1_ASM504055v1_CLST_3	10	sanntis	46	16287	Other	Isolate	GCF_005040555.1_ASM504055v1	refseq	NZ_RRNO01000053.1
7450675	GCF_005040555.1_ASM504055v1_CLST_5	0	sanntis	8108	25260	Other	Isolate	GCF_005040555.1_ASM504055v1	refseq	NZ_RRNO01000048.1
7450677	GCF_005040555.1_ASM504055v1_CLST_7	0	sanntis	48884	64739	Saccharide	Isolate	GCF_005040555.1_ASM504055v1	refseq	NZ_RRNO01000020.1
7450678	GCF_005040555.1_ASM504055v1_CLST_8	0	sanntis	135394	149172	Saccharide	Isolate	GCF_005040555.1_ASM504055v1	refseq	NZ_RRNO01000008.1
7450679	GCF_005040555.1_ASM504055v1_CLST_9	0	sanntis	23197	66623	Saccharide	Isolate	GCF_005040555.1_ASM504055v1	refseq	NZ_RRNO01000015.1
7450680	GCF_005040555.1_ASM504055v1_CLST_10	0	sanntis	28098	34466	NRP	Isolate	GCF_005040555.1_ASM504055v1	refseq	NZ_RRNO01000001.1
7450681	GCF_005040555.1_ASM504055v1_CLST_11	10	sanntis	1	8685	RiPP	Isolate	GCF_005040555.1_ASM504055v1	refseq	NZ_RRNO01000146.1
7450682	GCF_005040555.1_ASM504055v1_CLST_12	0	sanntis	9133	24827	Saccharide	Isolate	GCF_005040555.1_ASM504055v1	refseq	NZ_RRNO01000045.1
7450684	GCF_005040555.1_ASM504055v1_CLST_14	0	sanntis	93905	121528	NRP	Isolate	GCF_005040555.1_ASM504055v1	refseq	NZ_RRNO01000011.1
7450686	GCF_005040625.1_ASM504062v1_CLST_0	0	sanntis	101403	107771	NRP	Isolate	GCF_005040625.1_ASM504062v1	refseq	NZ_RRNJ01000011.1
7450687	GCF_005040625.1_ASM504062v1_CLST_1	10	sanntis	2	21155	RiPP	Isolate	GCF_005040625.1_ASM504062v1	refseq	NZ_RRNJ01000159.1
7450688	GCF_005040625.1_ASM504062v1_CLST_2	0	sanntis	34218	51208	Other	Isolate	GCF_005040625.1_ASM504062v1	refseq	NZ_RRNJ01000007.1
7450689	GCF_005040625.1_ASM504062v1_CLST_3	0	sanntis	102794	110947	NRP	Isolate	GCF_005040625.1_ASM504062v1	refseq	NZ_RRNJ01000007.1
7450692	GCF_005040625.1_ASM504062v1_CLST_6	0	sanntis	7769	21492	Saccharide	Isolate	GCF_005040625.1_ASM504062v1	refseq	NZ_RRNJ01000034.1
7450693	GCF_005040625.1_ASM504062v1_CLST_7	0	sanntis	27799	45657	Saccharide	Isolate	GCF_005040625.1_ASM504062v1	refseq	NZ_RRNJ01000005.1
7450694	GCF_005040625.1_ASM504062v1_CLST_8	0	sanntis	13483	43236	NRP	Isolate	GCF_005040625.1_ASM504062v1	refseq	NZ_RRNJ01000010.1
7450696	GCF_005040625.1_ASM504062v1_CLST_10	0	sanntis	56801	72656	Saccharide	Isolate	GCF_005040625.1_ASM504062v1	refseq	NZ_RRNJ01000018.1
7450698	GCF_005040625.1_ASM504062v1_CLST_12	0	sanntis	39543	73654	Saccharide	Isolate	GCF_005040625.1_ASM504062v1	refseq	NZ_RRNJ01000001.1
7450699	GCF_005040625.1_ASM504062v1_CLST_13	0	sanntis	245635	250505	RiPP	Isolate	GCF_005040625.1_ASM504062v1	refseq	NZ_RRNJ01000001.1
7450700	GCF_005040635.1_ASM504063v1_CLST_0	11	sanntis	2	18459	Saccharide	Isolate	GCF_005040635.1_ASM504063v1	refseq	NZ_RRNK01000033.1
7450701	GCF_005040635.1_ASM504063v1_CLST_1	1	sanntis	102516	124536	Saccharide	Isolate	GCF_005040635.1_ASM504063v1	refseq	NZ_RRNK01000015.1
7450702	GCF_005040635.1_ASM504063v1_CLST_2	0	sanntis	12959	27944	RiPP	Isolate	GCF_005040635.1_ASM504063v1	refseq	NZ_RRNK01000053.1
7450703	GCF_005040635.1_ASM504063v1_CLST_3	0	sanntis	129988	143833	RiPP	Isolate	GCF_005040635.1_ASM504063v1	refseq	NZ_RRNK01000053.1
7450704	GCF_005040635.1_ASM504063v1_CLST_4	0	sanntis	303697	310065	NRP	Isolate	GCF_005040635.1_ASM504063v1	refseq	NZ_RRNK01000002.1
7450705	GCF_005040635.1_ASM504063v1_CLST_5	0	sanntis	37013	67330	NRP	Isolate	GCF_005040635.1_ASM504063v1	refseq	NZ_RRNK01000014.1
7450707	GCF_005040635.1_ASM504063v1_CLST_7	0	sanntis	19666	37442	Saccharide	Isolate	GCF_005040635.1_ASM504063v1	refseq	NZ_RRNK01000017.1
7450708	GCF_005040635.1_ASM504063v1_CLST_8	10	sanntis	2	11440	Saccharide	Isolate	GCF_005040635.1_ASM504063v1	refseq	NZ_RRNK01000012.1
7450709	GCF_005040635.1_ASM504063v1_CLST_9	10	sanntis	215	4448	RiPP	Isolate	GCF_005040635.1_ASM504063v1	refseq	NZ_RRNK01000010.1
7450710	GCF_005040635.1_ASM504063v1_CLST_10	0	sanntis	57318	75289	Other	Isolate	GCF_005040635.1_ASM504063v1	refseq	NZ_RRNK01000010.1
7450711	GCF_005040635.1_ASM504063v1_CLST_11	0	sanntis	125893	134046	NRP	Isolate	GCF_005040635.1_ASM504063v1	refseq	NZ_RRNK01000010.1
7450712	GCF_005040635.1_ASM504063v1_CLST_12	0	sanntis	41895	57593	Saccharide	Isolate	GCF_005040635.1_ASM504063v1	refseq	NZ_RRNK01000001.1
7450713	GCF_005040635.1_ASM504063v1_CLST_13	0	sanntis	701309	711593	Saccharide	Isolate	GCF_005040635.1_ASM504063v1	refseq	NZ_RRNK01000001.1
7450716	GCF_005040635.1_ASM504063v1_CLST_16	0	sanntis	152844	170480	Saccharide	Isolate	GCF_005040635.1_ASM504063v1	refseq	NZ_RRNK01000008.1
7450717	GCF_005040655.1_ASM504065v1_CLST_0	0	sanntis	292284	298652	NRP	Isolate	GCF_005040655.1_ASM504065v1	refseq	NZ_RRNG01000001.1
7450718	GCF_005040655.1_ASM504065v1_CLST_1	10	sanntis	3	19480	RiPP	Isolate	GCF_005040655.1_ASM504065v1	refseq	NZ_RRNG01000139.1
7450719	GCF_005040655.1_ASM504065v1_CLST_2	11	sanntis	3	15986	RiPP	Isolate	GCF_005040655.1_ASM504065v1	refseq	NZ_RRNG01000140.1
7450720	GCF_005040655.1_ASM504065v1_CLST_3	11	sanntis	549	15302	Other	Isolate	GCF_005040655.1_ASM504065v1	refseq	NZ_RRNG01000141.1
7450722	GCF_005040655.1_ASM504065v1_CLST_5	0	sanntis	17792	48585	NRP	Isolate	GCF_005040655.1_ASM504065v1	refseq	NZ_RRNG01000014.1
7450725	GCF_005040655.1_ASM504065v1_CLST_8	0	sanntis	41759	57452	Saccharide	Isolate	GCF_005040655.1_ASM504065v1	refseq	NZ_RRNG01000026.1
7450726	GCF_005040655.1_ASM504065v1_CLST_9	0	sanntis	93765	111623	Saccharide	Isolate	GCF_005040655.1_ASM504065v1	refseq	NZ_RRNG01000013.1
7450727	GCF_005040655.1_ASM504065v1_CLST_10	0	sanntis	34535	81978	NRP|Polyketide	Isolate	GCF_005040655.1_ASM504065v1	refseq	NZ_RRNG01000022.1
7450729	GCF_005040655.1_ASM504065v1_CLST_12	11	sanntis	2	15795	Saccharide	Isolate	GCF_005040655.1_ASM504065v1	refseq	NZ_RRNG01000058.1
7450730	GCF_005040655.1_ASM504065v1_CLST_13	1	sanntis	175340	186971	Saccharide	Isolate	GCF_005040655.1_ASM504065v1	refseq	NZ_RRNG01000006.1
7450731	GCF_005040655.1_ASM504065v1_CLST_14	10	sanntis	2	13143	Saccharide	Isolate	GCF_005040655.1_ASM504065v1	refseq	NZ_RRNG01000059.1
7450732	GCF_005040655.1_ASM504065v1_CLST_15	10	sanntis	141	8303	NRP	Isolate	GCF_005040655.1_ASM504065v1	refseq	NZ_RRNG01000015.1
7450733	GCF_005040655.1_ASM504065v1_CLST_16	10	sanntis	1	16346	Saccharide	Isolate	GCF_005040655.1_ASM504065v1	refseq	NZ_RRNG01000039.1
7450734	GCF_005040655.1_ASM504065v1_CLST_17	0	sanntis	19609	37385	Saccharide	Isolate	GCF_005040655.1_ASM504065v1	refseq	NZ_RRNG01000021.1
7450735	GCF_005040705.1_ASM504070v1_CLST_0	10	sanntis	3	15388	Other	Isolate	GCF_005040705.1_ASM504070v1	refseq	NZ_RRNF01000056.1
7450737	GCF_005040705.1_ASM504070v1_CLST_2	0	sanntis	29037	46895	Saccharide	Isolate	GCF_005040705.1_ASM504070v1	refseq	NZ_RRNF01000025.1
7450738	GCF_005040705.1_ASM504070v1_CLST_3	0	sanntis	98781	121372	NRP	Isolate	GCF_005040705.1_ASM504070v1	refseq	NZ_RRNF01000013.1
7450740	GCF_005040705.1_ASM504070v1_CLST_5	0	sanntis	41895	57588	Saccharide	Isolate	GCF_005040705.1_ASM504070v1	refseq	NZ_RRNF01000024.1
7450741	GCF_005040705.1_ASM504070v1_CLST_6	0	sanntis	28317	34685	NRP	Isolate	GCF_005040705.1_ASM504070v1	refseq	NZ_RRNF01000035.1
7450742	GCF_005040705.1_ASM504070v1_CLST_7	0	sanntis	76960	111885	Saccharide	Isolate	GCF_005040705.1_ASM504070v1	refseq	NZ_RRNF01000006.1
7450744	GCF_005040705.1_ASM504070v1_CLST_9	0	sanntis	19614	37390	Saccharide	Isolate	GCF_005040705.1_ASM504070v1	refseq	NZ_RRNF01000018.1
7450745	GCF_005040705.1_ASM504070v1_CLST_10	0	sanntis	60727	68861	NRP	Isolate	GCF_005040705.1_ASM504070v1	refseq	NZ_RRNF01000001.1
7450746	GCF_005040705.1_ASM504070v1_CLST_11	0	sanntis	117548	126424	Other	Isolate	GCF_005040705.1_ASM504070v1	refseq	NZ_RRNF01000001.1
7450747	GCF_005040725.1_ASM504072v1_CLST_0	0	sanntis	53071	68926	Saccharide	Isolate	GCF_005040725.1_ASM504072v1	refseq	NZ_RRNE01000019.1
7450748	GCF_005040725.1_ASM504072v1_CLST_1	0	sanntis	31024	48882	Saccharide	Isolate	GCF_005040725.1_ASM504072v1	refseq	NZ_RRNE01000009.1
7450749	GCF_005040725.1_ASM504072v1_CLST_2	0	sanntis	48423	99305	Saccharide	Isolate	GCF_005040725.1_ASM504072v1	refseq	NZ_RRNE01000012.1
7450750	GCF_005040725.1_ASM504072v1_CLST_3	0	sanntis	21671	28038	NRP	Isolate	GCF_005040725.1_ASM504072v1	refseq	NZ_RRNE01000020.1
7450751	GCF_005040725.1_ASM504072v1_CLST_4	0	sanntis	8880	15489	RiPP	Isolate	GCF_005040725.1_ASM504072v1	refseq	NZ_RRNE01000146.1
7450752	GCF_005040725.1_ASM504072v1_CLST_5	0	sanntis	38994	54119	Saccharide	Isolate	GCF_005040725.1_ASM504072v1	refseq	NZ_RRNE01000031.1
7450754	GCF_005040725.1_ASM504072v1_CLST_7	0	sanntis	98438	121127	NRP	Isolate	GCF_005040725.1_ASM504072v1	refseq	NZ_RRNE01000010.1
7450756	GCF_005040725.1_ASM504072v1_CLST_9	0	sanntis	48292	56435	NRP	Isolate	GCF_005040725.1_ASM504072v1	refseq	NZ_RRNE01000003.1
7450757	GCF_005040725.1_ASM504072v1_CLST_10	0	sanntis	104775	114004	Other	Isolate	GCF_005040725.1_ASM504072v1	refseq	NZ_RRNE01000003.1
7450758	GCF_005040735.1_ASM504073v1_CLST_0	0	sanntis	19672	37448	Saccharide	Isolate	GCF_005040735.1_ASM504073v1	refseq	NZ_RRNC01000021.1
7450759	GCF_005040735.1_ASM504073v1_CLST_1	0	sanntis	41970	57663	Saccharide	Isolate	GCF_005040735.1_ASM504073v1	refseq	NZ_RRNC01000031.1
7450761	GCF_005040735.1_ASM504073v1_CLST_3	10	sanntis	3	7840	RiPP	Isolate	GCF_005040735.1_ASM504073v1	refseq	NZ_RRNC01000154.1
7450762	GCF_005040735.1_ASM504073v1_CLST_4	0	sanntis	30464	48322	Saccharide	Isolate	GCF_005040735.1_ASM504073v1	refseq	NZ_RRNC01000022.1
7450763	GCF_005040735.1_ASM504073v1_CLST_5	0	sanntis	37227	68046	NRP	Isolate	GCF_005040735.1_ASM504073v1	refseq	NZ_RRNC01000011.1
7450765	GCF_005040735.1_ASM504073v1_CLST_7	0	sanntis	10721	28692	Other	Isolate	GCF_005040735.1_ASM504073v1	refseq	NZ_RRNC01000016.1
7450766	GCF_005040735.1_ASM504073v1_CLST_8	0	sanntis	93958	98191	RiPP	Isolate	GCF_005040735.1_ASM504073v1	refseq	NZ_RRNC01000009.1
7450767	GCF_005040735.1_ASM504073v1_CLST_9	0	sanntis	12319	18687	NRP	Isolate	GCF_005040735.1_ASM504073v1	refseq	NZ_RRNC01000034.1
7450770	GCF_005040735.1_ASM504073v1_CLST_12	0	sanntis	36498	76291	Saccharide	Isolate	GCF_005040735.1_ASM504073v1	refseq	NZ_RRNC01000015.1
7450771	GCF_005040755.1_ASM504075v1_CLST_0	0	sanntis	98221	103091	RiPP	Isolate	GCF_005040755.1_ASM504075v1	refseq	NZ_RRNB01000004.1
7450772	GCF_005040755.1_ASM504075v1_CLST_1	1	sanntis	213590	221743	NRP	Isolate	GCF_005040755.1_ASM504075v1	refseq	NZ_RRNB01000004.1
7450773	GCF_005040755.1_ASM504075v1_CLST_2	0	sanntis	28093	34461	NRP	Isolate	GCF_005040755.1_ASM504075v1	refseq	NZ_RRNB01000033.1
7450774	GCF_005040755.1_ASM504075v1_CLST_3	0	sanntis	13550	44359	NRP	Isolate	GCF_005040755.1_ASM504075v1	refseq	NZ_RRNB01000013.1
7450776	GCF_005040755.1_ASM504075v1_CLST_5	0	sanntis	7097	22791	Saccharide	Isolate	GCF_005040755.1_ASM504075v1	refseq	NZ_RRNB01000044.1
7450777	GCF_005040755.1_ASM504075v1_CLST_6	10	sanntis	557	17449	Other	Isolate	GCF_005040755.1_ASM504075v1	refseq	NZ_RRNB01000047.1
7450779	GCF_005040755.1_ASM504075v1_CLST_8	0	sanntis	19294	62720	Saccharide	Isolate	GCF_005040755.1_ASM504075v1	refseq	NZ_RRNB01000009.1
7450780	GCF_005040755.1_ASM504075v1_CLST_9	11	sanntis	2	8553	RiPP	Isolate	GCF_005040755.1_ASM504075v1	refseq	NZ_RRNB01000137.1
7450781	GCF_005040755.1_ASM504075v1_CLST_10	0	sanntis	48890	64745	Saccharide	Isolate	GCF_005040755.1_ASM504075v1	refseq	NZ_RRNB01000021.1
7450783	GCF_005040755.1_ASM504075v1_CLST_12	0	sanntis	135395	149173	Saccharide	Isolate	GCF_005040755.1_ASM504075v1	refseq	NZ_RRNB01000008.1
7450784	GCF_005040805.1_ASM504080v1_CLST_0	0	sanntis	34352	85233	Saccharide	Isolate	GCF_005040805.1_ASM504080v1	refseq	NZ_RRMY01000012.1
7450785	GCF_005040805.1_ASM504080v1_CLST_1	0	sanntis	98237	116095	Saccharide	Isolate	GCF_005040805.1_ASM504080v1	refseq	NZ_RRMY01000008.1
7450786	GCF_005040805.1_ASM504080v1_CLST_2	0	sanntis	58720	65087	NRP	Isolate	GCF_005040805.1_ASM504080v1	refseq	NZ_RRMY01000018.1
7450787	GCF_005040805.1_ASM504080v1_CLST_3	0	sanntis	53048	68903	Saccharide	Isolate	GCF_005040805.1_ASM504080v1	refseq	NZ_RRMY01000017.1
7450788	GCF_005040805.1_ASM504080v1_CLST_4	0	sanntis	21130	44133	NRP	Isolate	GCF_005040805.1_ASM504080v1	refseq	NZ_RRMY01000009.1
7450790	GCF_005040805.1_ASM504080v1_CLST_6	10	sanntis	105	4193	RiPP	Isolate	GCF_005040805.1_ASM504080v1	refseq	NZ_RRMY01000144.1
7450791	GCF_005040805.1_ASM504080v1_CLST_7	0	sanntis	48291	56434	NRP	Isolate	GCF_005040805.1_ASM504080v1	refseq	NZ_RRMY01000003.1
7450792	GCF_005040805.1_ASM504080v1_CLST_8	0	sanntis	104774	114003	Other	Isolate	GCF_005040805.1_ASM504080v1	refseq	NZ_RRMY01000003.1
7450793	GCF_005040805.1_ASM504080v1_CLST_9	0	sanntis	11813	24968	Saccharide	Isolate	GCF_005040805.1_ASM504080v1	refseq	NZ_RRMY01000028.1
7450795	GCF_005040825.1_ASM504082v1_CLST_0	0	sanntis	21671	28038	NRP	Isolate	GCF_005040825.1_ASM504082v1	refseq	NZ_RRMX01000017.1
7450796	GCF_005040825.1_ASM504082v1_CLST_1	0	sanntis	19424	37200	Saccharide	Isolate	GCF_005040825.1_ASM504082v1	refseq	NZ_RRMX01000016.1
7450797	GCF_005040825.1_ASM504082v1_CLST_2	0	sanntis	38994	54119	Saccharide	Isolate	GCF_005040825.1_ASM504082v1	refseq	NZ_RRMX01000031.1
7450798	GCF_005040825.1_ASM504082v1_CLST_3	0	sanntis	15273	20144	RiPP	Isolate	GCF_005040825.1_ASM504082v1	refseq	NZ_RRMX01000003.1
7450799	GCF_005040825.1_ASM504082v1_CLST_4	0	sanntis	134296	142439	NRP	Isolate	GCF_005040825.1_ASM504082v1	refseq	NZ_RRMX01000003.1
7450800	GCF_005040825.1_ASM504082v1_CLST_5	0	sanntis	21130	44133	NRP	Isolate	GCF_005040825.1_ASM504082v1	refseq	NZ_RRMX01000007.1
7450802	GCF_005040825.1_ASM504082v1_CLST_7	0	sanntis	98237	116095	Saccharide	Isolate	GCF_005040825.1_ASM504082v1	refseq	NZ_RRMX01000011.1
7450804	GCF_005040825.1_ASM504082v1_CLST_9	0	sanntis	8880	15489	RiPP	Isolate	GCF_005040825.1_ASM504082v1	refseq	NZ_RRMX01000147.1
7450805	GCF_005040825.1_ASM504082v1_CLST_10	0	sanntis	48429	99310	Saccharide	Isolate	GCF_005040825.1_ASM504082v1	refseq	NZ_RRMX01000010.1
7450806	GCF_005040845.1_ASM504084v1_CLST_0	10	sanntis	3	6020	RiPP	Isolate	GCF_005040845.1_ASM504084v1	refseq	NZ_RRMU01000155.1
7450807	GCF_005040845.1_ASM504084v1_CLST_1	0	sanntis	142633	147503	RiPP	Isolate	GCF_005040845.1_ASM504084v1	refseq	NZ_RRMU01000162.1
7450808	GCF_005040845.1_ASM504084v1_CLST_2	0	sanntis	5572	50271	NRP|Polyketide	Isolate	GCF_005040845.1_ASM504084v1	refseq	NZ_RRMU01000022.1
7450810	GCF_005040845.1_ASM504084v1_CLST_4	11	sanntis	465	12411	Other	Isolate	GCF_005040845.1_ASM504084v1	refseq	NZ_RRMU01000067.1
7450813	GCF_005040845.1_ASM504084v1_CLST_7	0	sanntis	7715	11389	Polyketide	Isolate	GCF_005040845.1_ASM504084v1	refseq	NZ_RRMU01000053.1
7450814	GCF_005040845.1_ASM504084v1_CLST_8	0	sanntis	7680	21403	Saccharide	Isolate	GCF_005040845.1_ASM504084v1	refseq	NZ_RRMU01000161.1
7450815	GCF_005040845.1_ASM504084v1_CLST_9	0	sanntis	12336	31516	Other	Isolate	GCF_005040845.1_ASM504084v1	refseq	NZ_RRMU01000042.1
7450817	GCF_005040845.1_ASM504084v1_CLST_11	0	sanntis	19673	37449	Saccharide	Isolate	GCF_005040845.1_ASM504084v1	refseq	NZ_RRMU01000018.1
7450818	GCF_005040845.1_ASM504084v1_CLST_12	0	sanntis	16288	34146	Saccharide	Isolate	GCF_005040845.1_ASM504084v1	refseq	NZ_RRMU01000031.1
7450819	GCF_005040845.1_ASM504084v1_CLST_13	0	sanntis	27240	33608	NRP	Isolate	GCF_005040845.1_ASM504084v1	refseq	NZ_RRMU01000001.1
7450820	GCF_005040845.1_ASM504084v1_CLST_14	0	sanntis	114095	122972	Other	Isolate	GCF_005040845.1_ASM504084v1	refseq	NZ_RRMU01000010.1
7450821	GCF_005040845.1_ASM504084v1_CLST_15	0	sanntis	93301	121062	NRP	Isolate	GCF_005040845.1_ASM504084v1	refseq	NZ_RRMU01000009.1
7450824	GCF_005040845.1_ASM504084v1_CLST_18	0	sanntis	16572	59663	Saccharide	Isolate	GCF_005040845.1_ASM504084v1	refseq	NZ_RRMU01000026.1
7450826	GCF_005040955.1_ASM504095v1_CLST_1	0	sanntis	19668	37444	Saccharide	Isolate	GCF_005040955.1_ASM504095v1	refseq	NZ_RRMM01000018.1
7450827	GCF_005040955.1_ASM504095v1_CLST_2	1	sanntis	10433	15987	Saccharide	Isolate	GCF_005040955.1_ASM504095v1	refseq	NZ_RRMM01000061.1
7450828	GCF_005040955.1_ASM504095v1_CLST_3	0	sanntis	95518	101871	NRP	Isolate	GCF_005040955.1_ASM504095v1	refseq	NZ_RRMM01000010.1
7450829	GCF_005040955.1_ASM504095v1_CLST_4	0	sanntis	27784	35886	NRP	Isolate	GCF_005040955.1_ASM504095v1	refseq	NZ_RRMM01000004.1
7450830	GCF_005040955.1_ASM504095v1_CLST_5	0	sanntis	87540	96417	Other	Isolate	GCF_005040955.1_ASM504095v1	refseq	NZ_RRMM01000004.1
7450831	GCF_005040955.1_ASM504095v1_CLST_6	0	sanntis	43049	70763	NRP	Isolate	GCF_005040955.1_ASM504095v1	refseq	NZ_RRMM01000016.1
7450833	GCF_005040955.1_ASM504095v1_CLST_8	0	sanntis	15489	57803	Saccharide	Isolate	GCF_005040955.1_ASM504095v1	refseq	NZ_RRMM01000022.1
7450834	GCF_005040955.1_ASM504095v1_CLST_9	10	sanntis	3	11485	Saccharide	Isolate	GCF_005040955.1_ASM504095v1	refseq	NZ_RRMM01000031.1
7450836	GCF_005040955.1_ASM504095v1_CLST_11	0	sanntis	16465	32158	Saccharide	Isolate	GCF_005040955.1_ASM504095v1	refseq	NZ_RRMM01000037.1
7450837	GCF_005040955.1_ASM504095v1_CLST_12	0	sanntis	11000	29880	Other	Isolate	GCF_005040955.1_ASM504095v1	refseq	NZ_RRMM01000043.1
7450839	GCF_005040975.1_ASM504097v1_CLST_0	0	sanntis	5551	13704	NRP	Isolate	GCF_005040975.1_ASM504097v1	refseq	NZ_RRMK01000001.1
7450840	GCF_005040975.1_ASM504097v1_CLST_1	0	sanntis	62401	71278	Other	Isolate	GCF_005040975.1_ASM504097v1	refseq	NZ_RRMK01000001.1
7450841	GCF_005040975.1_ASM504097v1_CLST_2	1	sanntis	291326	318971	Saccharide	Isolate	GCF_005040975.1_ASM504097v1	refseq	NZ_RRMK01000001.1
7450842	GCF_005040975.1_ASM504097v1_CLST_3	0	sanntis	95997	124250	NRP	Isolate	GCF_005040975.1_ASM504097v1	refseq	NZ_RRMK01000015.1
7450844	GCF_005040975.1_ASM504097v1_CLST_5	0	sanntis	41891	57584	Saccharide	Isolate	GCF_005040975.1_ASM504097v1	refseq	NZ_RRMK01000012.1
7450846	GCF_005040975.1_ASM504097v1_CLST_7	0	sanntis	9582	27358	Saccharide	Isolate	GCF_005040975.1_ASM504097v1	refseq	NZ_RRMK01000023.1
7450847	GCF_005040975.1_ASM504097v1_CLST_8	0	sanntis	12313	18681	NRP	Isolate	GCF_005040975.1_ASM504097v1	refseq	NZ_RRMK01000030.1
7450848	GCF_005040975.1_ASM504097v1_CLST_9	1	sanntis	41135	49838	Saccharide	Isolate	GCF_005040975.1_ASM504097v1	refseq	NZ_RRMK01000029.1
7450849	GCF_005040975.1_ASM504097v1_CLST_10	0	sanntis	136548	154184	Saccharide	Isolate	GCF_005040975.1_ASM504097v1	refseq	NZ_RRMK01000010.1
7450850	GCF_005041095.1_ASM504109v1_CLST_0	0	sanntis	18109	48199	NRP	Isolate	GCF_005041095.1_ASM504109v1	refseq	NZ_RRPZ01000016.1
7450852	GCF_005041095.1_ASM504109v1_CLST_2	0	sanntis	20838	30077	RiPP	Isolate	GCF_005041095.1_ASM504109v1	refseq	NZ_RRPZ01000061.1
7450853	GCF_005041095.1_ASM504109v1_CLST_3	0	sanntis	61358	69066	Saccharide	Isolate	GCF_005041095.1_ASM504109v1	refseq	NZ_RRPZ01000018.1
7450854	GCF_005041095.1_ASM504109v1_CLST_4	0	sanntis	103303	108174	RiPP	Isolate	GCF_005041095.1_ASM504109v1	refseq	NZ_RRPZ01000004.1
7450855	GCF_005041095.1_ASM504109v1_CLST_5	0	sanntis	165018	182989	Other	Isolate	GCF_005041095.1_ASM504109v1	refseq	NZ_RRPZ01000004.1
7450856	GCF_005041095.1_ASM504109v1_CLST_6	0	sanntis	232165	240310	NRP	Isolate	GCF_005041095.1_ASM504109v1	refseq	NZ_RRPZ01000004.1
7450857	GCF_005041095.1_ASM504109v1_CLST_7	0	sanntis	111842	153289	Saccharide	Isolate	GCF_005041095.1_ASM504109v1	refseq	NZ_RRPZ01000005.1
7450858	GCF_005041095.1_ASM504109v1_CLST_8	0	sanntis	73991	80363	NRP	Isolate	GCF_005041095.1_ASM504109v1	refseq	NZ_RRPZ01000014.1
7450859	GCF_005041095.1_ASM504109v1_CLST_9	0	sanntis	164759	182090	Saccharide	Isolate	GCF_005041095.1_ASM504109v1	refseq	NZ_RRPZ01000007.1
7450861	GCF_005041165.1_ASM504116v1_CLST_0	0	sanntis	26336	32704	NRP	Isolate	GCF_005041165.1_ASM504116v1	refseq	NZ_RRPJ01000006.1
7450862	GCF_005041165.1_ASM504116v1_CLST_1	0	sanntis	13180	43676	NRP	Isolate	GCF_005041165.1_ASM504116v1	refseq	NZ_RRPJ01000013.1
7450864	GCF_005041165.1_ASM504116v1_CLST_3	0	sanntis	41971	57664	Saccharide	Isolate	GCF_005041165.1_ASM504116v1	refseq	NZ_RRPJ01000010.1
7450866	GCF_005041165.1_ASM504116v1_CLST_5	0	sanntis	26994	44186	RiPP	Isolate	GCF_005041165.1_ASM504116v1	refseq	NZ_RRPJ01000114.1
7450867	GCF_005041165.1_ASM504116v1_CLST_6	10	sanntis	3	6972	Saccharide	Isolate	GCF_005041165.1_ASM504116v1	refseq	NZ_RRPJ01000046.1
7450868	GCF_005041165.1_ASM504116v1_CLST_7	0	sanntis	1819	14569	Saccharide	Isolate	GCF_005041165.1_ASM504116v1	refseq	NZ_RRPJ01000020.1
7450870	GCF_005041165.1_ASM504116v1_CLST_9	0	sanntis	151819	194009	Saccharide	Isolate	GCF_005041165.1_ASM504116v1	refseq	NZ_RRPJ01000003.1
7450871	GCF_005041165.1_ASM504116v1_CLST_10	0	sanntis	19672	37447	Saccharide	Isolate	GCF_005041165.1_ASM504116v1	refseq	NZ_RRPJ01000023.1
7450872	GCF_005041165.1_ASM504116v1_CLST_11	0	sanntis	17327	22197	RiPP	Isolate	GCF_005041165.1_ASM504116v1	refseq	NZ_RRPJ01000001.1
7450873	GCF_005041165.1_ASM504116v1_CLST_12	0	sanntis	73226	91197	Other	Isolate	GCF_005041165.1_ASM504116v1	refseq	NZ_RRPJ01000001.1
7450874	GCF_005041165.1_ASM504116v1_CLST_13	0	sanntis	139894	148056	NRP	Isolate	GCF_005041165.1_ASM504116v1	refseq	NZ_RRPJ01000001.1
7450875	GCF_005041255.1_ASM504125v1_CLST_0	0	sanntis	55632	71487	Saccharide	Isolate	GCF_005041255.1_ASM504125v1	refseq	NZ_RROZ01000020.1
7450876	GCF_005041255.1_ASM504125v1_CLST_1	0	sanntis	31056	48914	Saccharide	Isolate	GCF_005041255.1_ASM504125v1	refseq	NZ_RROZ01000023.1
7450877	GCF_005041255.1_ASM504125v1_CLST_2	0	sanntis	137518	160671	Other	Isolate	GCF_005041255.1_ASM504125v1	refseq	NZ_RROZ01000003.1
7450879	GCF_005041255.1_ASM504125v1_CLST_4	0	sanntis	5140	20277	Saccharide	Isolate	GCF_005041255.1_ASM504125v1	refseq	NZ_RROZ01000032.1
7450880	GCF_005041255.1_ASM504125v1_CLST_5	0	sanntis	68784	99090	NRP	Isolate	GCF_005041255.1_ASM504125v1	refseq	NZ_RROZ01000009.1
7450882	GCF_005041255.1_ASM504125v1_CLST_7	0	sanntis	68799	87165	Other	Isolate	GCF_005041255.1_ASM504125v1	refseq	NZ_RROZ01000016.1
7450885	GCF_005041255.1_ASM504125v1_CLST_10	0	sanntis	79492	125673	Saccharide	Isolate	GCF_005041255.1_ASM504125v1	refseq	NZ_RROZ01000011.1
7450886	GCF_005041255.1_ASM504125v1_CLST_11	0	sanntis	28803	35673	RiPP	Isolate	GCF_005041255.1_ASM504125v1	refseq	NZ_RROZ01000122.1
7450888	GCF_005041255.1_ASM504125v1_CLST_13	0	sanntis	97668	102539	RiPP	Isolate	GCF_005041255.1_ASM504125v1	refseq	NZ_RROZ01000001.1
7450889	GCF_005041255.1_ASM504125v1_CLST_14	0	sanntis	221964	229029	Polyketide	Isolate	GCF_005041255.1_ASM504125v1	refseq	NZ_RROZ01000001.1
7450890	GCF_005041365.1_ASM504136v1_CLST_0	0	sanntis	18352	23223	RiPP	Isolate	GCF_005041365.1_ASM504136v1	refseq	NZ_RROT01000012.1
7450891	GCF_005041365.1_ASM504136v1_CLST_1	0	sanntis	78141	95131	Other	Isolate	GCF_005041365.1_ASM504136v1	refseq	NZ_RROT01000012.1
7450892	GCF_005041365.1_ASM504136v1_CLST_2	0	sanntis	145618	153752	NRP	Isolate	GCF_005041365.1_ASM504136v1	refseq	NZ_RROT01000012.1
7450893	GCF_005041365.1_ASM504136v1_CLST_3	10	sanntis	295	19881	Saccharide	Isolate	GCF_005041365.1_ASM504136v1	refseq	NZ_RROT01000028.1
7450894	GCF_005041365.1_ASM504136v1_CLST_4	0	sanntis	72028	78399	NRP	Isolate	GCF_005041365.1_ASM504136v1	refseq	NZ_RROT01000015.1
7450895	GCF_005041365.1_ASM504136v1_CLST_5	0	sanntis	10430	32069	RiPP	Isolate	GCF_005041365.1_ASM504136v1	refseq	NZ_RROT01000017.1
7450896	GCF_005041365.1_ASM504136v1_CLST_6	0	sanntis	7614	35830	RiPP	Isolate	GCF_005041365.1_ASM504136v1	refseq	NZ_RROT01000085.1
7450897	GCF_005041365.1_ASM504136v1_CLST_7	0	sanntis	109470	137793	Other	Isolate	GCF_005041365.1_ASM504136v1	refseq	NZ_RROT01000085.1
7450900	GCF_005041365.1_ASM504136v1_CLST_10	0	sanntis	345519	373351	NRP	Isolate	GCF_005041365.1_ASM504136v1	refseq	NZ_RROT01000001.1
7450903	GCF_005041365.1_ASM504136v1_CLST_13	1	sanntis	151621	183880	Saccharide	Isolate	GCF_005041365.1_ASM504136v1	refseq	NZ_RROT01000011.1
7450904	GCF_005041365.1_ASM504136v1_CLST_14	0	sanntis	133772	150569	Saccharide	Isolate	GCF_005041365.1_ASM504136v1	refseq	NZ_RROT01000005.1
7450906	GCF_005041375.1_ASM504137v1_CLST_1	0	sanntis	95824	126444	NRP	Isolate	GCF_005041375.1_ASM504137v1	refseq	NZ_RROM01000007.1
7450908	GCF_005041375.1_ASM504137v1_CLST_3	0	sanntis	7889	25873	Polyketide	Isolate	GCF_005041375.1_ASM504137v1	refseq	NZ_RROM01000023.1
7450910	GCF_005041375.1_ASM504137v1_CLST_5	10	sanntis	2	17389	Saccharide	Isolate	GCF_005041375.1_ASM504137v1	refseq	NZ_RROM01000034.1
7450912	GCF_005041375.1_ASM504137v1_CLST_7	0	sanntis	17189	24059	RiPP	Isolate	GCF_005041375.1_ASM504137v1	refseq	NZ_RROM01000119.1
7450913	GCF_005041375.1_ASM504137v1_CLST_8	0	sanntis	276092	284236	NRP	Isolate	GCF_005041375.1_ASM504137v1	refseq	NZ_RROM01000002.1
7450914	GCF_005041375.1_ASM504137v1_CLST_9	0	sanntis	333186	342063	Other	Isolate	GCF_005041375.1_ASM504137v1	refseq	NZ_RROM01000002.1
7450915	GCF_005041375.1_ASM504137v1_CLST_10	0	sanntis	56830	79245	Other	Isolate	GCF_005041375.1_ASM504137v1	refseq	NZ_RROM01000006.1
7450917	GCF_005041375.1_ASM504137v1_CLST_12	0	sanntis	31056	48914	Saccharide	Isolate	GCF_005041375.1_ASM504137v1	refseq	NZ_RROM01000022.1
7450918	GCF_005041375.1_ASM504137v1_CLST_13	0	sanntis	5826	20963	Saccharide	Isolate	GCF_005041375.1_ASM504137v1	refseq	NZ_RROM01000032.1
7450919	GCF_005041375.1_ASM504137v1_CLST_14	0	sanntis	22679	38534	Saccharide	Isolate	GCF_005041375.1_ASM504137v1	refseq	NZ_RROM01000026.1
7450920	GCF_005041375.1_ASM504137v1_CLST_15	0	sanntis	97668	102539	RiPP	Isolate	GCF_005041375.1_ASM504137v1	refseq	NZ_RROM01000012.1
7450921	GCF_005041375.1_ASM504137v1_CLST_16	10	sanntis	3	28251	Saccharide	Isolate	GCF_005041375.1_ASM504137v1	refseq	NZ_RROM01000015.1
7450922	GCF_005041445.1_ASM504144v1_CLST_0	10	sanntis	178	39261	Saccharide	Isolate	GCF_005041445.1_ASM504144v1	refseq	NZ_RROD01000005.1
7450923	GCF_005041445.1_ASM504144v1_CLST_1	0	sanntis	56583	72438	Saccharide	Isolate	GCF_005041445.1_ASM504144v1	refseq	NZ_RROD01000021.1
7450924	GCF_005041445.1_ASM504144v1_CLST_2	10	sanntis	2	13143	Saccharide	Isolate	GCF_005041445.1_ASM504144v1	refseq	NZ_RROD01000059.1
7450925	GCF_005041445.1_ASM504144v1_CLST_3	11	sanntis	2	13562	RiPP	Isolate	GCF_005041445.1_ASM504144v1	refseq	NZ_RROD01000125.1
7450928	GCF_005041445.1_ASM504144v1_CLST_6	0	sanntis	93270	121318	NRP	Isolate	GCF_005041445.1_ASM504144v1	refseq	NZ_RROD01000014.1
7450930	GCF_005041445.1_ASM504144v1_CLST_8	0	sanntis	158968	167086	NRP	Isolate	GCF_005041445.1_ASM504144v1	refseq	NZ_RROD01000004.1
7450931	GCF_005041445.1_ASM504144v1_CLST_9	0	sanntis	216875	227721	Saccharide	Isolate	GCF_005041445.1_ASM504144v1	refseq	NZ_RROD01000001.1
7450932	GCF_005041445.1_ASM504144v1_CLST_10	0	sanntis	63277	81248	Other	Isolate	GCF_005041445.1_ASM504144v1	refseq	NZ_RROD01000016.1
7450933	GCF_005041445.1_ASM504144v1_CLST_11	1	sanntis	129960	138122	NRP	Isolate	GCF_005041445.1_ASM504144v1	refseq	NZ_RROD01000016.1
7450934	GCF_005041445.1_ASM504144v1_CLST_12	10	sanntis	3	33782	RiPP	Isolate	GCF_005041445.1_ASM504144v1	refseq	NZ_RROD01000122.1
7450935	GCF_005041445.1_ASM504144v1_CLST_13	0	sanntis	27487	45345	Saccharide	Isolate	GCF_005041445.1_ASM504144v1	refseq	NZ_RROD01000015.1
7450936	GCF_005041605.1_ASM504160v1_CLST_0	0	sanntis	158110	171833	Saccharide	Isolate	GCF_005041605.1_ASM504160v1	refseq	NZ_RRNQ01000006.1
7450938	GCF_005041605.1_ASM504160v1_CLST_2	0	sanntis	42025	48393	NRP	Isolate	GCF_005041605.1_ASM504160v1	refseq	NZ_RRNQ01000026.1
7450940	GCF_005041605.1_ASM504160v1_CLST_4	0	sanntis	66070	74204	NRP	Isolate	GCF_005041605.1_ASM504160v1	refseq	NZ_RRNQ01000009.1
7450941	GCF_005041605.1_ASM504160v1_CLST_5	0	sanntis	122902	131779	Other	Isolate	GCF_005041605.1_ASM504160v1	refseq	NZ_RRNQ01000009.1
7450942	GCF_005041605.1_ASM504160v1_CLST_6	0	sanntis	19666	37442	Saccharide	Isolate	GCF_005041605.1_ASM504160v1	refseq	NZ_RRNQ01000022.1
7450943	GCF_005041605.1_ASM504160v1_CLST_7	0	sanntis	202638	246767	Saccharide	Isolate	GCF_005041605.1_ASM504160v1	refseq	NZ_RRNQ01000003.1
7450944	GCF_005041605.1_ASM504160v1_CLST_8	0	sanntis	17511	30414	RiPP	Isolate	GCF_005041605.1_ASM504160v1	refseq	NZ_RRNQ01000071.1
7450945	GCF_005041605.1_ASM504160v1_CLST_9	0	sanntis	331994	362792	NRP	Isolate	GCF_005041605.1_ASM504160v1	refseq	NZ_RRNQ01000001.1
7450947	GCF_005041605.1_ASM504160v1_CLST_11	0	sanntis	103257	105155	Polyketide	Isolate	GCF_005041605.1_ASM504160v1	refseq	NZ_RRNQ01000014.1
7450949	GCF_005041605.1_ASM504160v1_CLST_13	0	sanntis	67999	84787	Saccharide	Isolate	GCF_005041605.1_ASM504160v1	refseq	NZ_RRNQ01000018.1
7450951	GCF_005041675.1_ASM504167v1_CLST_1	0	sanntis	49929	68295	Other	Isolate	GCF_005041675.1_ASM504167v1	refseq	NZ_RRMZ01000022.1
7450953	GCF_005041675.1_ASM504167v1_CLST_3	0	sanntis	28708	46566	Saccharide	Isolate	GCF_005041675.1_ASM504167v1	refseq	NZ_RRMZ01000021.1
7450954	GCF_005041675.1_ASM504167v1_CLST_4	10	sanntis	75	14611	Saccharide	Isolate	GCF_005041675.1_ASM504167v1	refseq	NZ_RRMZ01000035.1
7450955	GCF_005041675.1_ASM504167v1_CLST_5	10	sanntis	40	22970	Other	Isolate	GCF_005041675.1_ASM504167v1	refseq	NZ_RRMZ01000001.1
7450956	GCF_005041675.1_ASM504167v1_CLST_6	0	sanntis	71920	80064	NRP	Isolate	GCF_005041675.1_ASM504167v1	refseq	NZ_RRMZ01000001.1
7450957	GCF_005041675.1_ASM504167v1_CLST_7	1	sanntis	75396	106996	Saccharide	Isolate	GCF_005041675.1_ASM504167v1	refseq	NZ_RRMZ01000015.1
7450958	GCF_005041675.1_ASM504167v1_CLST_8	0	sanntis	137518	160671	Other	Isolate	GCF_005041675.1_ASM504167v1	refseq	NZ_RRMZ01000007.1
7450960	GCF_005041675.1_ASM504167v1_CLST_10	0	sanntis	19629	37405	Saccharide	Isolate	GCF_005041675.1_ASM504167v1	refseq	NZ_RRMZ01000026.1
7450962	GCF_005041675.1_ASM504167v1_CLST_12	0	sanntis	16994	23864	RiPP	Isolate	GCF_005041675.1_ASM504167v1	refseq	NZ_RRMZ01000121.1
7450963	GCF_005041675.1_ASM504167v1_CLST_13	0	sanntis	5337	20474	Saccharide	Isolate	GCF_005041675.1_ASM504167v1	refseq	NZ_RRMZ01000034.1
7450964	GCF_005041675.1_ASM504167v1_CLST_14	0	sanntis	22772	53392	NRP	Isolate	GCF_005041675.1_ASM504167v1	refseq	NZ_RRMZ01000012.1
7450966	GCF_005041865.1_ASM504186v1_CLST_0	0	sanntis	68009	84797	Saccharide	Isolate	GCF_005041865.1_ASM504186v1	refseq	NZ_RRMB01000021.1
7450968	GCF_005041865.1_ASM504186v1_CLST_2	0	sanntis	41774	57467	Saccharide	Isolate	GCF_005041865.1_ASM504186v1	refseq	NZ_RRMB01000006.1
7450970	GCF_005041865.1_ASM504186v1_CLST_4	0	sanntis	19666	37442	Saccharide	Isolate	GCF_005041865.1_ASM504186v1	refseq	NZ_RRMB01000023.1
7450971	GCF_005041865.1_ASM504186v1_CLST_5	10	sanntis	2	12059	Saccharide	Isolate	GCF_005041865.1_ASM504186v1	refseq	NZ_RRMB01000032.1
7450972	GCF_005041865.1_ASM504186v1_CLST_6	0	sanntis	105589	107487	Polyketide	Isolate	GCF_005041865.1_ASM504186v1	refseq	NZ_RRMB01000011.1
7450974	GCF_005041865.1_ASM504186v1_CLST_8	0	sanntis	19450	27584	NRP	Isolate	GCF_005041865.1_ASM504186v1	refseq	NZ_RRMB01000018.1
7450975	GCF_005041865.1_ASM504186v1_CLST_9	0	sanntis	76282	85159	Other	Isolate	GCF_005041865.1_ASM504186v1	refseq	NZ_RRMB01000018.1
7450976	GCF_005041865.1_ASM504186v1_CLST_10	1	sanntis	202030	234104	Saccharide	Isolate	GCF_005041865.1_ASM504186v1	refseq	NZ_RRMB01000004.1
7450977	GCF_005041865.1_ASM504186v1_CLST_11	0	sanntis	16997	23606	RiPP	Isolate	GCF_005041865.1_ASM504186v1	refseq	NZ_RRMB01000077.1
7450978	GCF_005041865.1_ASM504186v1_CLST_12	0	sanntis	12310	18678	NRP	Isolate	GCF_005041865.1_ASM504186v1	refseq	NZ_RRMB01000027.1
7450979	GCF_005041865.1_ASM504186v1_CLST_13	0	sanntis	21786	52584	NRP	Isolate	GCF_005041865.1_ASM504186v1	refseq	NZ_RRMB01000015.1
7450981	GCF_005041955.1_ASM504195v1_CLST_0	0	sanntis	265400	273553	NRP	Isolate	GCF_005041955.1_ASM504195v1	refseq	NZ_RRLW01000001.1
7450982	GCF_005041955.1_ASM504195v1_CLST_1	0	sanntis	321405	331129	Other	Isolate	GCF_005041955.1_ASM504195v1	refseq	NZ_RRLW01000001.1
7450983	GCF_005041955.1_ASM504195v1_CLST_2	0	sanntis	95872	124125	NRP	Isolate	GCF_005041955.1_ASM504195v1	refseq	NZ_RRLW01000014.1
7450985	GCF_005041955.1_ASM504195v1_CLST_4	0	sanntis	19581	37357	Saccharide	Isolate	GCF_005041955.1_ASM504195v1	refseq	NZ_RRLW01000023.1
7450986	GCF_005041955.1_ASM504195v1_CLST_5	0	sanntis	158055	171778	Saccharide	Isolate	GCF_005041955.1_ASM504195v1	refseq	NZ_RRLW01000005.1
7450988	GCF_005041955.1_ASM504195v1_CLST_7	0	sanntis	30846	48704	Saccharide	Isolate	GCF_005041955.1_ASM504195v1	refseq	NZ_RRLW01000024.1
7450989	GCF_005041955.1_ASM504195v1_CLST_8	10	sanntis	2	33603	Saccharide	Isolate	GCF_005041955.1_ASM504195v1	refseq	NZ_RRLW01000022.1
7450990	GCF_005041955.1_ASM504195v1_CLST_9	11	sanntis	1	29021	Other	Isolate	GCF_005041955.1_ASM504195v1	refseq	NZ_RRLW01000037.1
7450992	GCF_005041955.1_ASM504195v1_CLST_11	0	sanntis	30737	37105	NRP	Isolate	GCF_005041955.1_ASM504195v1	refseq	NZ_RRLW01000031.1
7450994	GCF_005042025.1_ASM504202v1_CLST_1	0	sanntis	42025	48393	NRP	Isolate	GCF_005042025.1_ASM504202v1	refseq	NZ_RRMF01000028.1
7450995	GCF_005042025.1_ASM504202v1_CLST_2	0	sanntis	202030	246159	Saccharide	Isolate	GCF_005042025.1_ASM504202v1	refseq	NZ_RRMF01000002.1
7450996	GCF_005042025.1_ASM504202v1_CLST_3	0	sanntis	41774	57467	Saccharide	Isolate	GCF_005042025.1_ASM504202v1	refseq	NZ_RRMF01000003.1
7450998	GCF_005042025.1_ASM504202v1_CLST_5	0	sanntis	20063	38034	Other	Isolate	GCF_005042025.1_ASM504202v1	refseq	NZ_RRMF01000009.1
7450999	GCF_005042025.1_ASM504202v1_CLST_6	0	sanntis	86732	94866	NRP	Isolate	GCF_005042025.1_ASM504202v1	refseq	NZ_RRMF01000009.1
7451000	GCF_005042025.1_ASM504202v1_CLST_7	0	sanntis	67957	84745	Saccharide	Isolate	GCF_005042025.1_ASM504202v1	refseq	NZ_RRMF01000022.1
7451001	GCF_005042025.1_ASM504202v1_CLST_8	0	sanntis	21786	52584	NRP	Isolate	GCF_005042025.1_ASM504202v1	refseq	NZ_RRMF01000016.1
7451003	GCF_005042025.1_ASM504202v1_CLST_10	0	sanntis	19666	37442	Saccharide	Isolate	GCF_005042025.1_ASM504202v1	refseq	NZ_RRMF01000024.1
7451004	GCF_005042025.1_ASM504202v1_CLST_11	0	sanntis	105408	107306	Polyketide	Isolate	GCF_005042025.1_ASM504202v1	refseq	NZ_RRMF01000012.1
7451006	GCF_005042025.1_ASM504202v1_CLST_13	0	sanntis	9226	17182	RiPP	Isolate	GCF_005042025.1_ASM504202v1	refseq	NZ_RRMF01000073.1
7451007	GCF_005042035.1_ASM504203v1_CLST_0	0	sanntis	93339	121592	NRP	Isolate	GCF_005042035.1_ASM504203v1	refseq	NZ_RRLP01000014.1
7451010	GCF_005042035.1_ASM504203v1_CLST_3	0	sanntis	124853	140546	Saccharide	Isolate	GCF_005042035.1_ASM504203v1	refseq	NZ_RRLP01000008.1
7451011	GCF_005042035.1_ASM504203v1_CLST_4	0	sanntis	140679	145549	RiPP	Isolate	GCF_005042035.1_ASM504203v1	refseq	NZ_RRLP01000001.1
7451012	GCF_005042035.1_ASM504203v1_CLST_5	0	sanntis	189324	207295	Other	Isolate	GCF_005042035.1_ASM504203v1	refseq	NZ_RRLP01000001.1
7451013	GCF_005042035.1_ASM504203v1_CLST_6	0	sanntis	255994	264147	NRP	Isolate	GCF_005042035.1_ASM504203v1	refseq	NZ_RRLP01000001.1
7451014	GCF_005042035.1_ASM504203v1_CLST_7	0	sanntis	12326	18694	NRP	Isolate	GCF_005042035.1_ASM504203v1	refseq	NZ_RRLP01000004.1
7451015	GCF_005042035.1_ASM504203v1_CLST_8	10	sanntis	1	21499	Saccharide	Isolate	GCF_005042035.1_ASM504203v1	refseq	NZ_RRLP01000032.1
7451016	GCF_005042035.1_ASM504203v1_CLST_9	1	sanntis	76426	107676	Saccharide	Isolate	GCF_005042035.1_ASM504203v1	refseq	NZ_RRLP01000021.1
7451017	GCF_005042035.1_ASM504203v1_CLST_10	0	sanntis	97284	103474	RiPP	Isolate	GCF_005042035.1_ASM504203v1	refseq	NZ_RRLP01000088.1
7451018	GCF_005042035.1_ASM504203v1_CLST_11	0	sanntis	68030	84818	Saccharide	Isolate	GCF_005042035.1_ASM504203v1	refseq	NZ_RRLP01000016.1
7451019	GCF_005042035.1_ASM504203v1_CLST_12	0	sanntis	19608	37384	Saccharide	Isolate	GCF_005042035.1_ASM504203v1	refseq	NZ_RRLP01000024.1
7451020	GCF_005042375.1_ASM504237v1_CLST_0	0	sanntis	19666	37442	Saccharide	Isolate	GCF_005042375.1_ASM504237v1	refseq	NZ_RRLA01000020.1
7451021	GCF_005042375.1_ASM504237v1_CLST_1	0	sanntis	21786	52584	NRP	Isolate	GCF_005042375.1_ASM504237v1	refseq	NZ_RRLA01000012.1
7451023	GCF_005042375.1_ASM504237v1_CLST_3	0	sanntis	26927	46937	RiPP	Isolate	GCF_005042375.1_ASM504237v1	refseq	NZ_RRLA01000083.1
7451024	GCF_005042375.1_ASM504237v1_CLST_4	0	sanntis	32641	76770	Saccharide	Isolate	GCF_005042375.1_ASM504237v1	refseq	NZ_RRLA01000001.1
7451025	GCF_005042375.1_ASM504237v1_CLST_5	0	sanntis	239059	243929	RiPP	Isolate	GCF_005042375.1_ASM504237v1	refseq	NZ_RRLA01000001.1
7451026	GCF_005042375.1_ASM504237v1_CLST_6	0	sanntis	287704	307082	Other	Isolate	GCF_005042375.1_ASM504237v1	refseq	NZ_RRLA01000001.1
7451027	GCF_005042375.1_ASM504237v1_CLST_7	0	sanntis	354374	362508	NRP	Isolate	GCF_005042375.1_ASM504237v1	refseq	NZ_RRLA01000001.1
7451028	GCF_005042375.1_ASM504237v1_CLST_8	0	sanntis	158048	171771	Saccharide	Isolate	GCF_005042375.1_ASM504237v1	refseq	NZ_RRLA01000005.1
7451030	GCF_005042375.1_ASM504237v1_CLST_10	0	sanntis	68258	85046	Saccharide	Isolate	GCF_005042375.1_ASM504237v1	refseq	NZ_RRLA01000016.1
7451032	GCF_005042375.1_ASM504237v1_CLST_12	0	sanntis	42025	48393	NRP	Isolate	GCF_005042375.1_ASM504237v1	refseq	NZ_RRLA01000025.1
7451033	GCF_005042375.1_ASM504237v1_CLST_13	0	sanntis	16997	28003	RiPP	Isolate	GCF_005042375.1_ASM504237v1	refseq	NZ_RRLA01000077.1
7451034	GCF_005042895.1_ASM504289v1_CLST_0	0	sanntis	22286	53088	NRP	Isolate	GCF_005042895.1_ASM504289v1	refseq	NZ_RRKJ01000010.1
7451036	GCF_005042895.1_ASM504289v1_CLST_2	0	sanntis	5413	49742	NRP|Polyketide	Isolate	GCF_005042895.1_ASM504289v1	refseq	NZ_RRKJ01000029.1
7451038	GCF_005042895.1_ASM504289v1_CLST_4	0	sanntis	180736	187104	NRP	Isolate	GCF_005042895.1_ASM504289v1	refseq	NZ_RRKJ01000004.1
7451039	GCF_005042895.1_ASM504289v1_CLST_5	10	sanntis	3	30666	Saccharide	Isolate	GCF_005042895.1_ASM504289v1	refseq	NZ_RRKJ01000019.1
7451041	GCF_005042895.1_ASM504289v1_CLST_7	0	sanntis	17340	33034	Saccharide	Isolate	GCF_005042895.1_ASM504289v1	refseq	NZ_RRKJ01000039.1
7451042	GCF_005042895.1_ASM504289v1_CLST_8	10	sanntis	2	12060	Saccharide	Isolate	GCF_005042895.1_ASM504289v1	refseq	NZ_RRKJ01000047.1
7451043	GCF_005042895.1_ASM504289v1_CLST_9	0	sanntis	8325	15700	RiPP	Isolate	GCF_005042895.1_ASM504289v1	refseq	NZ_RRKJ01000179.1
7451044	GCF_005042895.1_ASM504289v1_CLST_10	0	sanntis	100191	105061	RiPP	Isolate	GCF_005042895.1_ASM504289v1	refseq	NZ_RRKJ01000014.1
7451045	GCF_005042895.1_ASM504289v1_CLST_11	0	sanntis	36210	53199	Other	Isolate	GCF_005042895.1_ASM504289v1	refseq	NZ_RRKJ01000008.1
7451046	GCF_005042895.1_ASM504289v1_CLST_12	0	sanntis	104784	112937	NRP	Isolate	GCF_005042895.1_ASM504289v1	refseq	NZ_RRKJ01000008.1
7451047	GCF_005042895.1_ASM504289v1_CLST_13	0	sanntis	56554	72409	Saccharide	Isolate	GCF_005042895.1_ASM504289v1	refseq	NZ_RRKJ01000023.1
7451048	GCF_005042895.1_ASM504289v1_CLST_14	10	sanntis	2	22291	Other	Isolate	GCF_005042895.1_ASM504289v1	refseq	NZ_RRKJ01000190.1
7451051	GCF_005042895.1_ASM504289v1_CLST_17	0	sanntis	33294	51152	Saccharide	Isolate	GCF_005042895.1_ASM504289v1	refseq	NZ_RRKJ01000024.1
7451052	GCF_005043135.1_ASM504313v1_CLST_0	1	sanntis	109792	141922	Saccharide	Isolate	GCF_005043135.1_ASM504313v1	refseq	NZ_RRJL01000014.1
7451053	GCF_005043135.1_ASM504313v1_CLST_1	0	sanntis	31968	38340	NRP	Isolate	GCF_005043135.1_ASM504313v1	refseq	NZ_RRJL01000017.1
7451054	GCF_005043135.1_ASM504313v1_CLST_2	0	sanntis	20891	31767	Saccharide	Isolate	GCF_005043135.1_ASM504313v1	refseq	NZ_RRJL01000019.1
7451056	GCF_005043135.1_ASM504313v1_CLST_4	10	sanntis	2	10055	Saccharide	Isolate	GCF_005043135.1_ASM504313v1	refseq	NZ_RRJL01000015.1
7451057	GCF_005043135.1_ASM504313v1_CLST_5	0	sanntis	20839	30078	RiPP	Isolate	GCF_005043135.1_ASM504313v1	refseq	NZ_RRJL01000064.1
7451058	GCF_005043135.1_ASM504313v1_CLST_6	0	sanntis	277323	285468	NRP	Isolate	GCF_005043135.1_ASM504313v1	refseq	NZ_RRJL01000001.1
7451059	GCF_005043135.1_ASM504313v1_CLST_7	0	sanntis	334644	343521	Other	Isolate	GCF_005043135.1_ASM504313v1	refseq	NZ_RRJL01000001.1
7451060	GCF_005043135.1_ASM504313v1_CLST_8	0	sanntis	77789	105638	NRP	Isolate	GCF_005043135.1_ASM504313v1	refseq	NZ_RRJL01000013.1
7451062	GCF_005043135.1_ASM504313v1_CLST_10	10	sanntis	80	8070	Saccharide	Isolate	GCF_005043135.1_ASM504313v1	refseq	NZ_RRJL01000021.1
7451063	GCF_005043625.1_ASM504362v1_CLST_0	0	sanntis	31296	49154	Saccharide	Isolate	GCF_005043625.1_ASM504362v1	refseq	NZ_RRJO01000024.1
7451064	GCF_005043625.1_ASM504362v1_CLST_1	0	sanntis	12313	18681	NRP	Isolate	GCF_005043625.1_ASM504362v1	refseq	NZ_RRJO01000035.1
7451065	GCF_005043625.1_ASM504362v1_CLST_2	0	sanntis	21638	52447	NRP	Isolate	GCF_005043625.1_ASM504362v1	refseq	NZ_RRJO01000011.1
7451067	GCF_005043625.1_ASM504362v1_CLST_4	0	sanntis	156051	164249	Polyketide	Isolate	GCF_005043625.1_ASM504362v1	refseq	NZ_RRJO01000008.1
7451068	GCF_005043625.1_ASM504362v1_CLST_5	0	sanntis	7924	25076	Other	Isolate	GCF_005043625.1_ASM504362v1	refseq	NZ_RRJO01000044.1
7451071	GCF_005043625.1_ASM504362v1_CLST_8	0	sanntis	48900	64755	Saccharide	Isolate	GCF_005043625.1_ASM504362v1	refseq	NZ_RRJO01000023.1
7451072	GCF_005043625.1_ASM504362v1_CLST_9	0	sanntis	54116	62993	Other	Isolate	GCF_005043625.1_ASM504362v1	refseq	NZ_RRJO01000002.1
7451073	GCF_005043625.1_ASM504362v1_CLST_10	0	sanntis	282030	318799	Saccharide	Isolate	GCF_005043625.1_ASM504362v1	refseq	NZ_RRJO01000002.1
7451076	GCF_005043925.1_ASM504392v1_CLST_2	0	sanntis	135635	149413	Saccharide	Isolate	GCF_005043925.1_ASM504392v1	refseq	NZ_RRIM01000004.1
7451077	GCF_005043925.1_ASM504392v1_CLST_3	0	sanntis	93906	121529	NRP	Isolate	GCF_005043925.1_ASM504392v1	refseq	NZ_RRIM01000010.1
7451080	GCF_005043925.1_ASM504392v1_CLST_6	0	sanntis	32486	50262	Saccharide	Isolate	GCF_005043925.1_ASM504392v1	refseq	NZ_RRIM01000017.1
7451081	GCF_005043925.1_ASM504392v1_CLST_7	10	sanntis	141	8303	NRP	Isolate	GCF_005043925.1_ASM504392v1	refseq	NZ_RRIM01000001.1
7451082	GCF_005043925.1_ASM504392v1_CLST_8	0	sanntis	284869	324793	Saccharide	Isolate	GCF_005043925.1_ASM504392v1	refseq	NZ_RRIM01000001.1
7451083	GCF_005043925.1_ASM504392v1_CLST_9	10	sanntis	76	8666	Saccharide	Isolate	GCF_005043925.1_ASM504392v1	refseq	NZ_RRIM01000035.1
7451084	GCF_005044025.1_ASM504402v1_CLST_0	10	sanntis	3	8492	RiPP	Isolate	GCF_005044025.1_ASM504402v1	refseq	NZ_RRIA01000150.1
7451085	GCF_005044025.1_ASM504402v1_CLST_1	0	sanntis	28883	46519	Saccharide	Isolate	GCF_005044025.1_ASM504402v1	refseq	NZ_RRIA01000009.1
7451086	GCF_005044025.1_ASM504402v1_CLST_2	0	sanntis	19575	37351	Saccharide	Isolate	GCF_005044025.1_ASM504402v1	refseq	NZ_RRIA01000017.1
7451087	GCF_005044025.1_ASM504402v1_CLST_3	0	sanntis	14487	60849	Saccharide	Isolate	GCF_005044025.1_ASM504402v1	refseq	NZ_RRIA01000016.1
7451088	GCF_005044025.1_ASM504402v1_CLST_4	0	sanntis	18416	49237	NRP	Isolate	GCF_005044025.1_ASM504402v1	refseq	NZ_RRIA01000010.1
7451090	GCF_005044025.1_ASM504402v1_CLST_6	0	sanntis	32274	40427	NRP	Isolate	GCF_005044025.1_ASM504402v1	refseq	NZ_RRIA01000001.1
7451091	GCF_005044025.1_ASM504402v1_CLST_7	0	sanntis	88439	97992	Other	Isolate	GCF_005044025.1_ASM504402v1	refseq	NZ_RRIA01000001.1
7451093	GCF_005044025.1_ASM504402v1_CLST_9	0	sanntis	7633	23326	Saccharide	Isolate	GCF_005044025.1_ASM504402v1	refseq	NZ_RRIA01000045.1
7451094	GCF_005044135.1_ASM504413v1_CLST_0	0	sanntis	13949	44770	NRP	Isolate	GCF_005044135.1_ASM504413v1	refseq	NZ_RRHV01000011.1
7451096	GCF_005044135.1_ASM504413v1_CLST_2	10	sanntis	615	8507	RiPP	Isolate	GCF_005044135.1_ASM504413v1	refseq	NZ_RRHV01000159.1
7451098	GCF_005044135.1_ASM504413v1_CLST_4	0	sanntis	28883	46519	Saccharide	Isolate	GCF_005044135.1_ASM504413v1	refseq	NZ_RRHV01000012.1
7451099	GCF_005044135.1_ASM504413v1_CLST_5	0	sanntis	43762	90124	Saccharide	Isolate	GCF_005044135.1_ASM504413v1	refseq	NZ_RRHV01000007.1
7451100	GCF_005044135.1_ASM504413v1_CLST_6	0	sanntis	14254	30109	Saccharide	Isolate	GCF_005044135.1_ASM504413v1	refseq	NZ_RRHV01000030.1
7451101	GCF_005044135.1_ASM504413v1_CLST_7	0	sanntis	7563	21286	Saccharide	Isolate	GCF_005044135.1_ASM504413v1	refseq	NZ_RRHV01000043.1
7451102	GCF_005044135.1_ASM504413v1_CLST_8	0	sanntis	32274	40427	NRP	Isolate	GCF_005044135.1_ASM504413v1	refseq	NZ_RRHV01000002.1
7451103	GCF_005044135.1_ASM504413v1_CLST_9	0	sanntis	88439	97992	Other	Isolate	GCF_005044135.1_ASM504413v1	refseq	NZ_RRHV01000002.1
7451104	GCF_005044145.1_ASM504414v1_CLST_0	0	sanntis	21319	38955	Saccharide	Isolate	GCF_005044145.1_ASM504414v1	refseq	NZ_RRHT01000026.1
7451105	GCF_005044145.1_ASM504414v1_CLST_1	10	sanntis	3	14719	NRP	Isolate	GCF_005044145.1_ASM504414v1	refseq	NZ_RRHT01000057.1
7451107	GCF_005044145.1_ASM504414v1_CLST_3	0	sanntis	19577	37353	Saccharide	Isolate	GCF_005044145.1_ASM504414v1	refseq	NZ_RRHT01000019.1
7451108	GCF_005044145.1_ASM504414v1_CLST_4	10	sanntis	1	7944	NRP	Isolate	GCF_005044145.1_ASM504414v1	refseq	NZ_RRHT01000051.1
7451109	GCF_005044145.1_ASM504414v1_CLST_5	0	sanntis	8038	16191	NRP	Isolate	GCF_005044145.1_ASM504414v1	refseq	NZ_RRHT01000006.1
7451110	GCF_005044145.1_ASM504414v1_CLST_6	0	sanntis	43704	90066	Saccharide	Isolate	GCF_005044145.1_ASM504414v1	refseq	NZ_RRHT01000012.1
7451112	GCF_005044145.1_ASM504414v1_CLST_8	0	sanntis	3109	7438	RiPP	Isolate	GCF_005044145.1_ASM504414v1	refseq	NZ_RRHT01000158.1
7451113	GCF_005044145.1_ASM504414v1_CLST_9	0	sanntis	7633	23326	Saccharide	Isolate	GCF_005044145.1_ASM504414v1	refseq	NZ_RRHT01000044.1
7451115	GCF_005044225.1_ASM504422v1_CLST_1	0	sanntis	28226	34594	NRP	Isolate	GCF_005044225.1_ASM504422v1	refseq	NZ_RRHM01000032.1
7451116	GCF_005044225.1_ASM504422v1_CLST_2	10	sanntis	316	27118	Other	Isolate	GCF_005044225.1_ASM504422v1	refseq	NZ_RRHM01000041.1
7451118	GCF_005044225.1_ASM504422v1_CLST_4	10	sanntis	141	8294	NRP	Isolate	GCF_005044225.1_ASM504422v1	refseq	NZ_RRHM01000003.1
7451119	GCF_005044225.1_ASM504422v1_CLST_5	0	sanntis	31129	48987	Saccharide	Isolate	GCF_005044225.1_ASM504422v1	refseq	NZ_RRHM01000008.1
7451120	GCF_005044225.1_ASM504422v1_CLST_6	1	sanntis	71612	92591	Saccharide	Isolate	GCF_005044225.1_ASM504422v1	refseq	NZ_RRHM01000020.1
7451121	GCF_005044225.1_ASM504422v1_CLST_7	11	sanntis	381	8263	RiPP	Isolate	GCF_005044225.1_ASM504422v1	refseq	NZ_RRHM01000155.1
7451122	GCF_005044225.1_ASM504422v1_CLST_8	0	sanntis	14183	44992	NRP	Isolate	GCF_005044225.1_ASM504422v1	refseq	NZ_RRHM01000017.1
7451124	GCF_005044225.1_ASM504422v1_CLST_10	10	sanntis	480	10743	Other	Isolate	GCF_005044225.1_ASM504422v1	refseq	NZ_RRHM01000063.1
7451126	GCF_005044225.1_ASM504422v1_CLST_12	0	sanntis	19880	37656	Saccharide	Isolate	GCF_005044225.1_ASM504422v1	refseq	NZ_RRHM01000022.1
7451127	GCF_005044225.1_ASM504422v1_CLST_13	1	sanntis	19161	41041	Saccharide	Isolate	GCF_005044225.1_ASM504422v1	refseq	NZ_RRHM01000036.1
7451129	GCF_005044225.1_ASM504422v1_CLST_15	0	sanntis	5251	20945	Saccharide	Isolate	GCF_005044225.1_ASM504422v1	refseq	NZ_RRHM01000046.1
7451131	GCF_005044295.1_ASM504429v1_CLST_1	0	sanntis	131331	136201	RiPP	Isolate	GCF_005044295.1_ASM504429v1	refseq	NZ_RRHI01000001.1
7451132	GCF_005044295.1_ASM504429v1_CLST_2	0	sanntis	180035	199414	Other	Isolate	GCF_005044295.1_ASM504429v1	refseq	NZ_RRHI01000001.1
7451133	GCF_005044295.1_ASM504429v1_CLST_3	1	sanntis	17870	37872	NRP	Isolate	GCF_005044295.1_ASM504429v1	refseq	NZ_RRHI01000056.1
7451135	GCF_005044295.1_ASM504429v1_CLST_5	11	sanntis	1	23518	Saccharide	Isolate	GCF_005044295.1_ASM504429v1	refseq	NZ_RRHI01000074.1
7451136	GCF_005044295.1_ASM504429v1_CLST_6	10	sanntis	556	4144	Other	Isolate	GCF_005044295.1_ASM504429v1	refseq	NZ_RRHI01000122.1
7451137	GCF_005044295.1_ASM504429v1_CLST_7	10	sanntis	3	8711	RiPP	Isolate	GCF_005044295.1_ASM504429v1	refseq	NZ_RRHI01000213.1
7451138	GCF_005044295.1_ASM504429v1_CLST_8	0	sanntis	36993	54851	Saccharide	Isolate	GCF_005044295.1_ASM504429v1	refseq	NZ_RRHI01000013.1
7451139	GCF_005044295.1_ASM504429v1_CLST_9	0	sanntis	12318	18686	NRP	Isolate	GCF_005044295.1_ASM504429v1	refseq	NZ_RRHI01000039.1
7451140	GCF_005044295.1_ASM504429v1_CLST_10	11	sanntis	1	11731	Other	Isolate	GCF_005044295.1_ASM504429v1	refseq	NZ_RRHI01000095.1
7451142	GCF_005044295.1_ASM504429v1_CLST_12	10	sanntis	2	2946	NRP	Isolate	GCF_005044295.1_ASM504429v1	refseq	NZ_RRHI01000108.1
7451143	GCF_005044295.1_ASM504429v1_CLST_13	10	sanntis	1	8078	Other	Isolate	GCF_005044295.1_ASM504429v1	refseq	NZ_RRHI01000080.1
7451145	GCF_005044295.1_ASM504429v1_CLST_15	0	sanntis	48867	64722	Saccharide	Isolate	GCF_005044295.1_ASM504429v1	refseq	NZ_RRHI01000015.1
7451146	GCF_005044295.1_ASM504429v1_CLST_16	1	sanntis	16653	38533	Saccharide	Isolate	GCF_005044295.1_ASM504429v1	refseq	NZ_RRHI01000053.1
7451147	GCF_005044295.1_ASM504429v1_CLST_17	1	sanntis	42029	50182	NRP	Isolate	GCF_005044295.1_ASM504429v1	refseq	NZ_RRHI01000035.1
7451148	GCF_005044295.1_ASM504429v1_CLST_18	0	sanntis	5519	21213	Saccharide	Isolate	GCF_005044295.1_ASM504429v1	refseq	NZ_RRHI01000067.1
7451149	GCF_005044325.1_ASM504432v1_CLST_0	0	sanntis	5413	49741	NRP|Polyketide	Isolate	GCF_005044325.1_ASM504432v1	refseq	NZ_RRHH01000031.1
7451151	GCF_005044325.1_ASM504432v1_CLST_2	0	sanntis	13483	44285	NRP	Isolate	GCF_005044325.1_ASM504432v1	refseq	NZ_RRHH01000015.1
7451153	GCF_005044325.1_ASM504432v1_CLST_4	10	sanntis	3	8492	RiPP	Isolate	GCF_005044325.1_ASM504432v1	refseq	NZ_RRHH01000215.1
7451154	GCF_005044325.1_ASM504432v1_CLST_5	0	sanntis	72149	114889	Saccharide	Isolate	GCF_005044325.1_ASM504432v1	refseq	NZ_RRHH01000008.1
7451155	GCF_005044325.1_ASM504432v1_CLST_6	0	sanntis	28797	46655	Saccharide	Isolate	GCF_005044325.1_ASM504432v1	refseq	NZ_RRHH01000023.1
7451157	GCF_005044325.1_ASM504432v1_CLST_8	0	sanntis	20242	35936	Saccharide	Isolate	GCF_005044325.1_ASM504432v1	refseq	NZ_RRHH01000041.1
7451158	GCF_005044325.1_ASM504432v1_CLST_9	0	sanntis	46582	54735	NRP	Isolate	GCF_005044325.1_ASM504432v1	refseq	NZ_RRHH01000007.1
7451159	GCF_005044325.1_ASM504432v1_CLST_10	0	sanntis	105338	114215	Other	Isolate	GCF_005044325.1_ASM504432v1	refseq	NZ_RRHH01000007.1
7451160	GCF_005044325.1_ASM504432v1_CLST_11	0	sanntis	56523	62891	NRP	Isolate	GCF_005044325.1_ASM504432v1	refseq	NZ_RRHH01000228.1
7451162	GCF_005044325.1_ASM504432v1_CLST_13	0	sanntis	56780	72635	Saccharide	Isolate	GCF_005044325.1_ASM504432v1	refseq	NZ_RRHH01000019.1
7451163	GCF_005044395.1_ASM504439v1_CLST_0	0	sanntis	12165	30023	Saccharide	Isolate	GCF_005044395.1_ASM504439v1	refseq	NZ_RRHE01000029.1
7451165	GCF_005044395.1_ASM504439v1_CLST_2	11	sanntis	411	12592	Saccharide	Isolate	GCF_005044395.1_ASM504439v1	refseq	NZ_RRHE01000072.1
7451166	GCF_005044395.1_ASM504439v1_CLST_3	0	sanntis	13483	44285	NRP	Isolate	GCF_005044395.1_ASM504439v1	refseq	NZ_RRHE01000019.1
7451168	GCF_005044395.1_ASM504439v1_CLST_5	10	sanntis	480	10743	Other	Isolate	GCF_005044395.1_ASM504439v1	refseq	NZ_RRHE01000077.1
7451170	GCF_005044395.1_ASM504439v1_CLST_7	10	sanntis	615	8507	RiPP	Isolate	GCF_005044395.1_ASM504439v1	refseq	NZ_RRHE01000211.1
7451171	GCF_005044395.1_ASM504439v1_CLST_8	0	sanntis	5589	52802	NRP|Polyketide	Isolate	GCF_005044395.1_ASM504439v1	refseq	NZ_RRHE01000033.1
7451174	GCF_005044395.1_ASM504439v1_CLST_11	0	sanntis	30149	47138	Other	Isolate	GCF_005044395.1_ASM504439v1	refseq	NZ_RRHE01000005.1
7451175	GCF_005044395.1_ASM504439v1_CLST_12	0	sanntis	98723	106876	NRP	Isolate	GCF_005044395.1_ASM504439v1	refseq	NZ_RRHE01000005.1
7451177	GCF_005044395.1_ASM504439v1_CLST_14	0	sanntis	17162	32856	Saccharide	Isolate	GCF_005044395.1_ASM504439v1	refseq	NZ_RRHE01000042.1
7451178	GCF_005044395.1_ASM504439v1_CLST_15	0	sanntis	9366	15734	NRP	Isolate	GCF_005044395.1_ASM504439v1	refseq	NZ_RRHE01000004.1
7451179	GCF_005044395.1_ASM504439v1_CLST_16	0	sanntis	20624	63364	Saccharide	Isolate	GCF_005044395.1_ASM504439v1	refseq	NZ_RRHE01000022.1
7451180	GCF_005044645.1_ASM504464v1_CLST_0	0	sanntis	13724	44533	NRP	Isolate	GCF_005044645.1_ASM504464v1	refseq	NZ_RRGN01000011.1
7451183	GCF_005044645.1_ASM504464v1_CLST_3	0	sanntis	53537	67260	Saccharide	Isolate	GCF_005044645.1_ASM504464v1	refseq	NZ_RRGN01000014.1
7451184	GCF_005044645.1_ASM504464v1_CLST_4	0	sanntis	19610	37386	Saccharide	Isolate	GCF_005044645.1_ASM504464v1	refseq	NZ_RRGN01000018.1
7451186	GCF_005044645.1_ASM504464v1_CLST_6	0	sanntis	28923	46559	Saccharide	Isolate	GCF_005044645.1_ASM504464v1	refseq	NZ_RRGN01000009.1
7451187	GCF_005044645.1_ASM504464v1_CLST_7	0	sanntis	20308	31319	RiPP	Isolate	GCF_005044645.1_ASM504464v1	refseq	NZ_RRGN01000104.1
7451188	GCF_005044645.1_ASM504464v1_CLST_8	0	sanntis	28581	34949	NRP	Isolate	GCF_005044645.1_ASM504464v1	refseq	NZ_RRGN01000031.1
7451189	GCF_005044645.1_ASM504464v1_CLST_9	0	sanntis	126441	170466	Saccharide	Isolate	GCF_005044645.1_ASM504464v1	refseq	NZ_RRGN01000003.1
7451190	GCF_005044645.1_ASM504464v1_CLST_10	0	sanntis	306802	314960	NRP	Isolate	GCF_005044645.1_ASM504464v1	refseq	NZ_RRGN01000001.1
7451191	GCF_005044645.1_ASM504464v1_CLST_11	0	sanntis	363658	372535	Other	Isolate	GCF_005044645.1_ASM504464v1	refseq	NZ_RRGN01000001.1
7451192	GCF_005044715.1_ASM504471v1_CLST_0	0	sanntis	216418	246484	NRP	Isolate	GCF_005044715.1_ASM504471v1	refseq	NZ_RRGI01000002.1
7451194	GCF_005044715.1_ASM504471v1_CLST_2	0	sanntis	130551	138685	NRP	Isolate	GCF_005044715.1_ASM504471v1	refseq	NZ_RRGI01000001.1
7451195	GCF_005044715.1_ASM504471v1_CLST_3	0	sanntis	186283	195160	Other	Isolate	GCF_005044715.1_ASM504471v1	refseq	NZ_RRGI01000001.1
7451196	GCF_005044715.1_ASM504471v1_CLST_4	0	sanntis	294254	300625	NRP	Isolate	GCF_005044715.1_ASM504471v1	refseq	NZ_RRGI01000005.1
7451197	GCF_005044715.1_ASM504471v1_CLST_5	1	sanntis	12501	33395	Saccharide	Isolate	GCF_005044715.1_ASM504471v1	refseq	NZ_RRGI01000033.1
7451198	GCF_005044715.1_ASM504471v1_CLST_6	0	sanntis	77305	87164	Saccharide	Isolate	GCF_005044715.1_ASM504471v1	refseq	NZ_RRGI01000014.1
7451199	GCF_005044715.1_ASM504471v1_CLST_7	10	sanntis	392	25899	Saccharide	Isolate	GCF_005044715.1_ASM504471v1	refseq	NZ_RRGI01000015.1
7451200	GCF_005044715.1_ASM504471v1_CLST_8	0	sanntis	188870	204563	Saccharide	Isolate	GCF_005044715.1_ASM504471v1	refseq	NZ_RRGI01000003.1
7451202	GCF_005044715.1_ASM504471v1_CLST_10	0	sanntis	182709	200354	Saccharide	Isolate	GCF_005044715.1_ASM504471v1	refseq	NZ_RRGI01000006.1
7451203	GCF_005044845.1_ASM504484v1_CLST_0	0	sanntis	47134	55287	NRP	Isolate	GCF_005044845.1_ASM504484v1	refseq	NZ_RRGY01000005.1
7451204	GCF_005044845.1_ASM504484v1_CLST_1	0	sanntis	105885	114762	Other	Isolate	GCF_005044845.1_ASM504484v1	refseq	NZ_RRGY01000005.1
7451205	GCF_005044845.1_ASM504484v1_CLST_2	0	sanntis	13483	44285	NRP	Isolate	GCF_005044845.1_ASM504484v1	refseq	NZ_RRGY01000010.1
7451207	GCF_005044845.1_ASM504484v1_CLST_4	0	sanntis	20624	63364	Saccharide	Isolate	GCF_005044845.1_ASM504484v1	refseq	NZ_RRGY01000009.1
7451208	GCF_005044845.1_ASM504484v1_CLST_5	0	sanntis	5589	52811	NRP|Polyketide	Isolate	GCF_005044845.1_ASM504484v1	refseq	NZ_RRGY01000030.1
7451210	GCF_005044845.1_ASM504484v1_CLST_7	0	sanntis	9367	15735	NRP	Isolate	GCF_005044845.1_ASM504484v1	refseq	NZ_RRGY01000059.1
7451212	GCF_005044845.1_ASM504484v1_CLST_9	10	sanntis	480	10743	Other	Isolate	GCF_005044845.1_ASM504484v1	refseq	NZ_RRGY01000080.1
7451214	GCF_005044845.1_ASM504484v1_CLST_11	10	sanntis	3	8492	RiPP	Isolate	GCF_005044845.1_ASM504484v1	refseq	NZ_RRGY01000215.1
7451215	GCF_005044845.1_ASM504484v1_CLST_12	0	sanntis	56554	72409	Saccharide	Isolate	GCF_005044845.1_ASM504484v1	refseq	NZ_RRGY01000017.1
7451216	GCF_005044845.1_ASM504484v1_CLST_13	11	sanntis	245	16296	RiPP	Isolate	GCF_005044845.1_ASM504484v1	refseq	NZ_RRGY01000070.1
7451217	GCF_005044845.1_ASM504484v1_CLST_14	0	sanntis	28460	46318	Saccharide	Isolate	GCF_005044845.1_ASM504484v1	refseq	NZ_RRGY01000019.1
7451218	GCF_005044845.1_ASM504484v1_CLST_15	0	sanntis	20401	25271	RiPP	Isolate	GCF_005044845.1_ASM504484v1	refseq	NZ_RRGY01000043.1
7451219	GCF_005044845.1_ASM504484v1_CLST_16	0	sanntis	7610	21213	Saccharide	Isolate	GCF_005044845.1_ASM504484v1	refseq	NZ_RRGY01000063.1
7451220	GCF_005044935.1_ASM504493v1_CLST_0	0	sanntis	71244	114980	Saccharide	Isolate	GCF_005044935.1_ASM504493v1	refseq	NZ_RRGU01000009.1
7451221	GCF_005044935.1_ASM504493v1_CLST_1	0	sanntis	9367	15735	NRP	Isolate	GCF_005044935.1_ASM504493v1	refseq	NZ_RRGU01000056.1
7451222	GCF_005044935.1_ASM504493v1_CLST_2	11	sanntis	319	11064	Other	Isolate	GCF_005044935.1_ASM504493v1	refseq	NZ_RRGU01000072.1
7451224	GCF_005044935.1_ASM504493v1_CLST_4	10	sanntis	3	4077	RiPP	Isolate	GCF_005044935.1_ASM504493v1	refseq	NZ_RRGU01000200.1
7451225	GCF_005044935.1_ASM504493v1_CLST_5	0	sanntis	13483	44285	NRP	Isolate	GCF_005044935.1_ASM504493v1	refseq	NZ_RRGU01000017.1
7451228	GCF_005044935.1_ASM504493v1_CLST_8	0	sanntis	33957	51815	Saccharide	Isolate	GCF_005044935.1_ASM504493v1	refseq	NZ_RRGU01000023.1
7451229	GCF_005044935.1_ASM504493v1_CLST_9	0	sanntis	19668	37444	Saccharide	Isolate	GCF_005044935.1_ASM504493v1	refseq	NZ_RRGU01000021.1
7451230	GCF_005044935.1_ASM504493v1_CLST_10	0	sanntis	5589	52812	NRP|Polyketide	Isolate	GCF_005044935.1_ASM504493v1	refseq	NZ_RRGU01000001.1
7451232	GCF_005044935.1_ASM504493v1_CLST_12	0	sanntis	20402	25272	RiPP	Isolate	GCF_005044935.1_ASM504493v1	refseq	NZ_RRGU01000035.1
7451233	GCF_005044935.1_ASM504493v1_CLST_13	0	sanntis	27040	44029	Other	Isolate	GCF_005044935.1_ASM504493v1	refseq	NZ_RRGU01000010.1
7451234	GCF_005044935.1_ASM504493v1_CLST_14	0	sanntis	95614	103767	NRP	Isolate	GCF_005044935.1_ASM504493v1	refseq	NZ_RRGU01000010.1
7451235	GCF_005044935.1_ASM504493v1_CLST_15	0	sanntis	8788	22391	Saccharide	Isolate	GCF_005044935.1_ASM504493v1	refseq	NZ_RRGU01000048.1
7451236	GCF_005045135.1_ASM504513v1_CLST_0	0	sanntis	102265	107135	RiPP	Isolate	GCF_005045135.1_ASM504513v1	refseq	NZ_RRFQ01000001.1
7451237	GCF_005045135.1_ASM504513v1_CLST_1	0	sanntis	158186	175174	Other	Isolate	GCF_005045135.1_ASM504513v1	refseq	NZ_RRFQ01000001.1
7451238	GCF_005045135.1_ASM504513v1_CLST_2	0	sanntis	226771	234924	NRP	Isolate	GCF_005045135.1_ASM504513v1	refseq	NZ_RRFQ01000001.1
7451240	GCF_005045135.1_ASM504513v1_CLST_4	0	sanntis	56842	72697	Saccharide	Isolate	GCF_005045135.1_ASM504513v1	refseq	NZ_RRFQ01000019.1
7451241	GCF_005045135.1_ASM504513v1_CLST_5	0	sanntis	71513	113567	Saccharide	Isolate	GCF_005045135.1_ASM504513v1	refseq	NZ_RRFQ01000004.1
7451242	GCF_005045135.1_ASM504513v1_CLST_6	0	sanntis	12277	18645	NRP	Isolate	GCF_005045135.1_ASM504513v1	refseq	NZ_RRFQ01000005.1
7451243	GCF_005045135.1_ASM504513v1_CLST_7	0	sanntis	150382	168020	Saccharide	Isolate	GCF_005045135.1_ASM504513v1	refseq	NZ_RRFQ01000006.1
7451244	GCF_005045135.1_ASM504513v1_CLST_8	0	sanntis	28513	44206	Saccharide	Isolate	GCF_005045135.1_ASM504513v1	refseq	NZ_RRFQ01000017.1
7451245	GCF_005045135.1_ASM504513v1_CLST_9	0	sanntis	92973	121040	NRP	Isolate	GCF_005045135.1_ASM504513v1	refseq	NZ_RRFQ01000003.1
7451247	GCF_005045135.1_ASM504513v1_CLST_11	0	sanntis	25014	34253	RiPP	Isolate	GCF_005045135.1_ASM504513v1	refseq	NZ_RRFQ01000088.1
7451248	GCF_005045535.1_ASM504553v1_CLST_0	10	sanntis	2	6698	NRP	Isolate	GCF_005045535.1_ASM504553v1	refseq	NZ_RREJ01000090.1
7451249	GCF_005045535.1_ASM504553v1_CLST_1	1	sanntis	21172	39240	Saccharide	Isolate	GCF_005045535.1_ASM504553v1	refseq	NZ_RREJ01000042.1
7451250	GCF_005045535.1_ASM504553v1_CLST_2	0	sanntis	18054	33909	Saccharide	Isolate	GCF_005045535.1_ASM504553v1	refseq	NZ_RREJ01000031.1
7451251	GCF_005045535.1_ASM504553v1_CLST_3	1	sanntis	9356	22904	Saccharide	Isolate	GCF_005045535.1_ASM504553v1	refseq	NZ_RREJ01000061.1
7451252	GCF_005045535.1_ASM504553v1_CLST_4	0	sanntis	3418	11352	RiPP	Isolate	GCF_005045535.1_ASM504553v1	refseq	NZ_RREJ01000157.1
7451253	GCF_005045535.1_ASM504553v1_CLST_5	0	sanntis	4131	12293	NRP	Isolate	GCF_005045535.1_ASM504553v1	refseq	NZ_RREJ01000008.1
7451254	GCF_005045535.1_ASM504553v1_CLST_6	0	sanntis	28951	46809	Saccharide	Isolate	GCF_005045535.1_ASM504553v1	refseq	NZ_RREJ01000002.1
7451255	GCF_005045535.1_ASM504553v1_CLST_7	0	sanntis	17788	33481	Saccharide	Isolate	GCF_005045535.1_ASM504553v1	refseq	NZ_RREJ01000004.1
7451257	GCF_005045535.1_ASM504553v1_CLST_9	10	sanntis	1	15745	NRP	Isolate	GCF_005045535.1_ASM504553v1	refseq	NZ_RREJ01000050.1
7451259	GCF_005045535.1_ASM504553v1_CLST_11	10	sanntis	3	7521	NRP	Isolate	GCF_005045535.1_ASM504553v1	refseq	NZ_RREJ01000065.1
7451260	GCF_005045535.1_ASM504553v1_CLST_12	0	sanntis	44558	53435	Other	Isolate	GCF_005045535.1_ASM504553v1	refseq	NZ_RREJ01000009.1
7451261	GCF_005045535.1_ASM504553v1_CLST_13	1	sanntis	86381	96562	Saccharide	Isolate	GCF_005045535.1_ASM504553v1	refseq	NZ_RREJ01000012.1
7451262	GCF_005045795.1_ASM504579v1_CLST_0	0	sanntis	101789	106660	RiPP	Isolate	GCF_005045795.1_ASM504579v1	refseq	NZ_RREV01000005.1
7451263	GCF_005045795.1_ASM504579v1_CLST_1	0	sanntis	160379	181475	Other	Isolate	GCF_005045795.1_ASM504579v1	refseq	NZ_RREV01000005.1
7451264	GCF_005045795.1_ASM504579v1_CLST_2	0	sanntis	230651	238796	NRP	Isolate	GCF_005045795.1_ASM504579v1	refseq	NZ_RREV01000005.1
7451265	GCF_005045795.1_ASM504579v1_CLST_3	0	sanntis	33895	51226	Saccharide	Isolate	GCF_005045795.1_ASM504579v1	refseq	NZ_RREV01000024.1
7451267	GCF_005045795.1_ASM504579v1_CLST_5	0	sanntis	21016	31892	Saccharide	Isolate	GCF_005045795.1_ASM504579v1	refseq	NZ_RREV01000021.1
7451268	GCF_005045795.1_ASM504579v1_CLST_6	0	sanntis	46335	76929	NRP	Isolate	GCF_005045795.1_ASM504579v1	refseq	NZ_RREV01000013.1
7451270	GCF_005045795.1_ASM504579v1_CLST_8	0	sanntis	77592	119045	Saccharide	Isolate	GCF_005045795.1_ASM504579v1	refseq	NZ_RREV01000009.1
7451271	GCF_005045795.1_ASM504579v1_CLST_9	0	sanntis	77664	79084	Other	Isolate	GCF_005045795.1_ASM504579v1	refseq	NZ_RREV01000011.1
7451272	GCF_005045795.1_ASM504579v1_CLST_10	0	sanntis	9228	17183	RiPP	Isolate	GCF_005045795.1_ASM504579v1	refseq	NZ_RREV01000076.1
7451273	GCF_005045935.1_ASM504593v1_CLST_0	0	sanntis	76783	117886	Saccharide	Isolate	GCF_005045935.1_ASM504593v1	refseq	NZ_RRDX01000001.1
7451274	GCF_005045935.1_ASM504593v1_CLST_1	0	sanntis	112254	129890	Saccharide	Isolate	GCF_005045935.1_ASM504593v1	refseq	NZ_RRDX01000009.1
7451275	GCF_005045935.1_ASM504593v1_CLST_2	0	sanntis	12313	18681	NRP	Isolate	GCF_005045935.1_ASM504593v1	refseq	NZ_RRDX01000034.1
7451276	GCF_005045935.1_ASM504593v1_CLST_3	0	sanntis	16139	45898	NRP	Isolate	GCF_005045935.1_ASM504593v1	refseq	NZ_RRDX01000016.1
7451278	GCF_005045935.1_ASM504593v1_CLST_5	0	sanntis	41891	57584	Saccharide	Isolate	GCF_005045935.1_ASM504593v1	refseq	NZ_RRDX01000010.1
7451280	GCF_005045935.1_ASM504593v1_CLST_7	0	sanntis	1213	6083	RiPP	Isolate	GCF_005045935.1_ASM504593v1	refseq	NZ_RRDX01000014.1
7451281	GCF_005045935.1_ASM504593v1_CLST_8	0	sanntis	49880	67851	Other	Isolate	GCF_005045935.1_ASM504593v1	refseq	NZ_RRDX01000014.1
7451282	GCF_005045935.1_ASM504593v1_CLST_9	0	sanntis	116548	124701	NRP	Isolate	GCF_005045935.1_ASM504593v1	refseq	NZ_RRDX01000014.1
7451283	GCF_005045935.1_ASM504593v1_CLST_10	0	sanntis	9582	27358	Saccharide	Isolate	GCF_005045935.1_ASM504593v1	refseq	NZ_RRDX01000023.1
7451284	GCF_005046005.1_ASM504600v1_CLST_0	10	sanntis	2	8648	RiPP	Isolate	GCF_005046005.1_ASM504600v1	refseq	NZ_RRDZ01000211.1
7451285	GCF_005046005.1_ASM504600v1_CLST_1	10	sanntis	141	8298	NRP	Isolate	GCF_005046005.1_ASM504600v1	refseq	NZ_RRDZ01000010.1
7451286	GCF_005046005.1_ASM504600v1_CLST_2	0	sanntis	18437	49230	NRP	Isolate	GCF_005046005.1_ASM504600v1	refseq	NZ_RRDZ01000012.1
7451288	GCF_005046005.1_ASM504600v1_CLST_4	10	sanntis	2	6264	RiPP	Isolate	GCF_005046005.1_ASM504600v1	refseq	NZ_RRDZ01000094.1
7451290	GCF_005046005.1_ASM504600v1_CLST_6	10	sanntis	2	13136	Saccharide	Isolate	GCF_005046005.1_ASM504600v1	refseq	NZ_RRDZ01000080.1
7451291	GCF_005046005.1_ASM504600v1_CLST_7	0	sanntis	36529	55594	RiPP	Isolate	GCF_005046005.1_ASM504600v1	refseq	NZ_RRDZ01000028.1
7451292	GCF_005046005.1_ASM504600v1_CLST_8	0	sanntis	22746	29114	NRP	Isolate	GCF_005046005.1_ASM504600v1	refseq	NZ_RRDZ01000001.1
7451293	GCF_005046005.1_ASM504600v1_CLST_9	10	sanntis	3	14996	Saccharide	Isolate	GCF_005046005.1_ASM504600v1	refseq	NZ_RRDZ01000048.1
7451294	GCF_005046005.1_ASM504600v1_CLST_10	1	sanntis	161275	172906	Saccharide	Isolate	GCF_005046005.1_ASM504600v1	refseq	NZ_RRDZ01000004.1
7451295	GCF_005046005.1_ASM504600v1_CLST_11	1	sanntis	5422	19377	Saccharide	Isolate	GCF_005046005.1_ASM504600v1	refseq	NZ_RRDZ01000073.1
7451297	GCF_005046005.1_ASM504600v1_CLST_13	11	sanntis	2	15699	Saccharide	Isolate	GCF_005046005.1_ASM504600v1	refseq	NZ_RRDZ01000079.1
7451298	GCF_005046005.1_ASM504600v1_CLST_14	0	sanntis	38029	55887	Saccharide	Isolate	GCF_005046005.1_ASM504600v1	refseq	NZ_RRDZ01000008.1
7451299	GCF_005046005.1_ASM504600v1_CLST_15	0	sanntis	4159	20014	Saccharide	Isolate	GCF_005046005.1_ASM504600v1	refseq	NZ_RRDZ01000040.1
7451300	GCF_005046005.1_ASM504600v1_CLST_16	11	sanntis	380	15133	Other	Isolate	GCF_005046005.1_ASM504600v1	refseq	NZ_RRDZ01000210.1
7451302	GCF_005046005.1_ASM504600v1_CLST_18	11	sanntis	3	24624	NRP|Polyketide	Isolate	GCF_005046005.1_ASM504600v1	refseq	NZ_RRDZ01000064.1
7451304	GCF_005046485.1_ASM504648v1_CLST_0	0	sanntis	28883	46519	Saccharide	Isolate	GCF_005046485.1_ASM504648v1	refseq	NZ_RRDM01000013.1
7451305	GCF_005046485.1_ASM504648v1_CLST_1	0	sanntis	84086	88957	RiPP	Isolate	GCF_005046485.1_ASM504648v1	refseq	NZ_RRDM01000002.1
7451306	GCF_005046485.1_ASM504648v1_CLST_2	0	sanntis	211607	218681	Polyketide	Isolate	GCF_005046485.1_ASM504648v1	refseq	NZ_RRDM01000002.1
7451307	GCF_005046485.1_ASM504648v1_CLST_3	0	sanntis	19575	37351	Saccharide	Isolate	GCF_005046485.1_ASM504648v1	refseq	NZ_RRDM01000020.1
7451308	GCF_005046485.1_ASM504648v1_CLST_4	0	sanntis	88977	135339	Saccharide	Isolate	GCF_005046485.1_ASM504648v1	refseq	NZ_RRDM01000009.1
7451309	GCF_005046485.1_ASM504648v1_CLST_5	0	sanntis	3109	7438	RiPP	Isolate	GCF_005046485.1_ASM504648v1	refseq	NZ_RRDM01000135.1
7451310	GCF_005046485.1_ASM504648v1_CLST_6	0	sanntis	13949	44770	NRP	Isolate	GCF_005046485.1_ASM504648v1	refseq	NZ_RRDM01000012.1
7451312	GCF_005046485.1_ASM504648v1_CLST_8	0	sanntis	7563	21286	Saccharide	Isolate	GCF_005046485.1_ASM504648v1	refseq	NZ_RRDM01000041.1
7451315	GCF_005046505.1_ASM504650v1_CLST_1	0	sanntis	265308	311669	Saccharide	Isolate	GCF_005046505.1_ASM504650v1	refseq	NZ_RRDL01000001.1
7451316	GCF_005046505.1_ASM504650v1_CLST_2	0	sanntis	1218	6089	RiPP	Isolate	GCF_005046505.1_ASM504650v1	refseq	NZ_RRDL01000009.1
7451317	GCF_005046505.1_ASM504650v1_CLST_3	0	sanntis	70094	77473	Other	Isolate	GCF_005046505.1_ASM504650v1	refseq	NZ_RRDL01000009.1
7451318	GCF_005046505.1_ASM504650v1_CLST_4	0	sanntis	127658	135811	NRP	Isolate	GCF_005046505.1_ASM504650v1	refseq	NZ_RRDL01000009.1
7451319	GCF_005046505.1_ASM504650v1_CLST_5	0	sanntis	12036	27729	Saccharide	Isolate	GCF_005046505.1_ASM504650v1	refseq	NZ_RRDL01000038.1
7451320	GCF_005046505.1_ASM504650v1_CLST_6	10	sanntis	2	16991	RiPP	Isolate	GCF_005046505.1_ASM504650v1	refseq	NZ_RRDL01000122.1
7451321	GCF_005046505.1_ASM504650v1_CLST_7	0	sanntis	10503	28279	Saccharide	Isolate	GCF_005046505.1_ASM504650v1	refseq	NZ_RRDL01000022.1
7451322	GCF_005046505.1_ASM504650v1_CLST_8	0	sanntis	30244	36612	NRP	Isolate	GCF_005046505.1_ASM504650v1	refseq	NZ_RRDL01000002.1
7451323	GCF_005046505.1_ASM504650v1_CLST_9	11	sanntis	294	9572	Other	Isolate	GCF_005046505.1_ASM504650v1	refseq	NZ_RRDL01000062.1
7451325	GCF_005046505.1_ASM504650v1_CLST_11	0	sanntis	25882	56703	NRP	Isolate	GCF_005046505.1_ASM504650v1	refseq	NZ_RRDL01000008.1
7451327	GCF_005046505.1_ASM504650v1_CLST_13	0	sanntis	44723	62359	Saccharide	Isolate	GCF_005046505.1_ASM504650v1	refseq	NZ_RRDL01000020.1
7451328	GCF_005046685.1_ASM504668v1_CLST_0	11	sanntis	3	6412	Other	Isolate	GCF_005046685.1_ASM504668v1	refseq	NZ_RRCZ01000083.1
7451330	GCF_005046685.1_ASM504668v1_CLST_2	0	sanntis	5592	21286	Saccharide	Isolate	GCF_005046685.1_ASM504668v1	refseq	NZ_RRCZ01000054.1
7451331	GCF_005046685.1_ASM504668v1_CLST_3	0	sanntis	44580	62438	Saccharide	Isolate	GCF_005046685.1_ASM504668v1	refseq	NZ_RRCZ01000014.1
7451332	GCF_005046685.1_ASM504668v1_CLST_4	10	sanntis	316	27120	Other	Isolate	GCF_005046685.1_ASM504668v1	refseq	NZ_RRCZ01000046.1
7451334	GCF_005046685.1_ASM504668v1_CLST_6	0	sanntis	12297	18665	NRP	Isolate	GCF_005046685.1_ASM504668v1	refseq	NZ_RRCZ01000034.1
7451335	GCF_005046685.1_ASM504668v1_CLST_7	0	sanntis	18342	61574	Saccharide	Isolate	GCF_005046685.1_ASM504668v1	refseq	NZ_RRCZ01000005.1
7451336	GCF_005046685.1_ASM504668v1_CLST_8	0	sanntis	73150	78020	RiPP	Isolate	GCF_005046685.1_ASM504668v1	refseq	NZ_RRCZ01000003.1
7451337	GCF_005046685.1_ASM504668v1_CLST_9	0	sanntis	121854	139825	Other	Isolate	GCF_005046685.1_ASM504668v1	refseq	NZ_RRCZ01000003.1
7451338	GCF_005046685.1_ASM504668v1_CLST_10	1	sanntis	188518	196671	NRP	Isolate	GCF_005046685.1_ASM504668v1	refseq	NZ_RRCZ01000003.1
7451339	GCF_005046685.1_ASM504668v1_CLST_11	11	sanntis	2	4671	Other	Isolate	GCF_005046685.1_ASM504668v1	refseq	NZ_RRCZ01000096.1
7451342	GCF_005046685.1_ASM504668v1_CLST_14	0	sanntis	4873	35682	NRP	Isolate	GCF_005046685.1_ASM504668v1	refseq	NZ_RRCZ01000012.1
7451344	GCF_005046685.1_ASM504668v1_CLST_16	10	sanntis	275	4594	RiPP	Isolate	GCF_005046685.1_ASM504668v1	refseq	NZ_RRCZ01000177.1
7451345	GCF_005046685.1_ASM504668v1_CLST_17	0	sanntis	19787	37563	Saccharide	Isolate	GCF_005046685.1_ASM504668v1	refseq	NZ_RRCZ01000015.1
7451346	GCF_005046745.1_ASM504674v1_CLST_0	0	sanntis	8323	15698	RiPP	Isolate	GCF_005046745.1_ASM504674v1	refseq	NZ_RRCX01000190.1
7451347	GCF_005046745.1_ASM504674v1_CLST_1	0	sanntis	72149	114889	Saccharide	Isolate	GCF_005046745.1_ASM504674v1	refseq	NZ_RRCX01000007.1
7451349	GCF_005046745.1_ASM504674v1_CLST_3	0	sanntis	13483	44285	NRP	Isolate	GCF_005046745.1_ASM504674v1	refseq	NZ_RRCX01000014.1
7451351	GCF_005046745.1_ASM504674v1_CLST_5	0	sanntis	52562	60715	NRP	Isolate	GCF_005046745.1_ASM504674v1	refseq	NZ_RRCX01000005.1
7451352	GCF_005046745.1_ASM504674v1_CLST_6	0	sanntis	111318	120195	Other	Isolate	GCF_005046745.1_ASM504674v1	refseq	NZ_RRCX01000005.1
7451353	GCF_005046745.1_ASM504674v1_CLST_7	0	sanntis	31198	49056	Saccharide	Isolate	GCF_005046745.1_ASM504674v1	refseq	NZ_RRCX01000023.1
7451354	GCF_005046745.1_ASM504674v1_CLST_8	0	sanntis	8780	22383	Saccharide	Isolate	GCF_005046745.1_ASM504674v1	refseq	NZ_RRCX01000041.1
7451355	GCF_005046745.1_ASM504674v1_CLST_9	0	sanntis	9367	15735	NRP	Isolate	GCF_005046745.1_ASM504674v1	refseq	NZ_RRCX01000057.1
7451356	GCF_005046745.1_ASM504674v1_CLST_10	10	sanntis	480	10743	Other	Isolate	GCF_005046745.1_ASM504674v1	refseq	NZ_RRCX01000076.1
7451358	GCF_005046745.1_ASM504674v1_CLST_12	0	sanntis	5589	52812	NRP|Polyketide	Isolate	GCF_005046745.1_ASM504674v1	refseq	NZ_RRCX01000033.1
7451361	GCF_005046745.1_ASM504674v1_CLST_15	0	sanntis	19668	37444	Saccharide	Isolate	GCF_005046745.1_ASM504674v1	refseq	NZ_RRCX01000019.1
7451362	GCF_005145955.1_ASM514595v1_CLST_0	10	sanntis	183	28342	NRP	Isolate	GCF_005145955.1_ASM514595v1	refseq	NZ_SWMB01000036.1
7451364	GCF_005145955.1_ASM514595v1_CLST_2	0	sanntis	25327	45245	Saccharide	Isolate	GCF_005145955.1_ASM514595v1	refseq	NZ_SWMB01000023.1
7451365	GCF_005145955.1_ASM514595v1_CLST_3	0	sanntis	122571	136294	Saccharide	Isolate	GCF_005145955.1_ASM514595v1	refseq	NZ_SWMB01000004.1
7451367	GCF_005145955.1_ASM514595v1_CLST_5	0	sanntis	20940	36795	Saccharide	Isolate	GCF_005145955.1_ASM514595v1	refseq	NZ_SWMB01000027.1
7451368	GCF_005145955.1_ASM514595v1_CLST_6	10	sanntis	173	4406	RiPP	Isolate	GCF_005145955.1_ASM514595v1	refseq	NZ_SWMB01000035.1
7451369	GCF_005145955.1_ASM514595v1_CLST_7	11	sanntis	613	22520	Saccharide	Isolate	GCF_005145955.1_ASM514595v1	refseq	NZ_SWMB01000057.1
7451370	GCF_005145955.1_ASM514595v1_CLST_8	0	sanntis	76530	83596	Polyketide	Isolate	GCF_005145955.1_ASM514595v1	refseq	NZ_SWMB01000005.1
7451371	GCF_005145955.1_ASM514595v1_CLST_9	0	sanntis	133758	142635	Other	Isolate	GCF_005145955.1_ASM514595v1	refseq	NZ_SWMB01000005.1
7451372	GCF_005145985.1_ASM514598v1_CLST_0	0	sanntis	65718	83348	Saccharide	Isolate	GCF_005145985.1_ASM514598v1	refseq	NZ_SWME01000019.1
7451373	GCF_005145985.1_ASM514598v1_CLST_1	11	sanntis	401	15153	Other	Isolate	GCF_005145985.1_ASM514598v1	refseq	NZ_SWME01000051.1
7451375	GCF_005145985.1_ASM514598v1_CLST_3	0	sanntis	78996	87068	Saccharide	Isolate	GCF_005145985.1_ASM514598v1	refseq	NZ_SWME01000015.1
7451376	GCF_005145985.1_ASM514598v1_CLST_4	0	sanntis	78170	83041	RiPP	Isolate	GCF_005145985.1_ASM514598v1	refseq	NZ_SWME01000004.1
7451377	GCF_005145985.1_ASM514598v1_CLST_5	0	sanntis	214486	221561	Polyketide	Isolate	GCF_005145985.1_ASM514598v1	refseq	NZ_SWME01000004.1
7451378	GCF_005145985.1_ASM514598v1_CLST_6	10	sanntis	105	20999	Saccharide	Isolate	GCF_005145985.1_ASM514598v1	refseq	NZ_SWME01000041.1
7451379	GCF_005145985.1_ASM514598v1_CLST_7	0	sanntis	47630	54002	NRP	Isolate	GCF_005145985.1_ASM514598v1	refseq	NZ_SWME01000003.1
7451381	GCF_005145985.1_ASM514598v1_CLST_9	1	sanntis	46943	70978	Saccharide	Isolate	GCF_005145985.1_ASM514598v1	refseq	NZ_SWME01000025.1
7451382	GCF_005145985.1_ASM514598v1_CLST_10	0	sanntis	153802	181536	NRP	Isolate	GCF_005145985.1_ASM514598v1	refseq	NZ_SWME01000006.1
7451384	GCF_005145995.1_ASM514599v1_CLST_0	1	sanntis	5365	60746	NRP|Polyketide	Isolate	GCF_005145995.1_ASM514599v1	refseq	NZ_SWMG01000028.1
7451386	GCF_005145995.1_ASM514599v1_CLST_2	10	sanntis	186	27295	NRP	Isolate	GCF_005145995.1_ASM514599v1	refseq	NZ_SWMG01000042.1
7451388	GCF_005145995.1_ASM514599v1_CLST_4	0	sanntis	69306	76380	Polyketide	Isolate	GCF_005145995.1_ASM514599v1	refseq	NZ_SWMG01000007.1
7451389	GCF_005145995.1_ASM514599v1_CLST_5	0	sanntis	128061	136938	Other	Isolate	GCF_005145995.1_ASM514599v1	refseq	NZ_SWMG01000007.1
7451390	GCF_005145995.1_ASM514599v1_CLST_6	0	sanntis	51124	66979	Saccharide	Isolate	GCF_005145995.1_ASM514599v1	refseq	NZ_SWMG01000019.1
7451391	GCF_005145995.1_ASM514599v1_CLST_7	0	sanntis	29033	46669	Saccharide	Isolate	GCF_005145995.1_ASM514599v1	refseq	NZ_SWMG01000024.1
7451392	GCF_005145995.1_ASM514599v1_CLST_8	0	sanntis	145430	151798	NRP	Isolate	GCF_005145995.1_ASM514599v1	refseq	NZ_SWMG01000002.1
7451393	GCF_005145995.1_ASM514599v1_CLST_9	0	sanntis	42096	57794	Saccharide	Isolate	GCF_005145995.1_ASM514599v1	refseq	NZ_SWMG01000004.1
7451395	GCF_005145995.1_ASM514599v1_CLST_11	0	sanntis	162763	207269	Saccharide	Isolate	GCF_005145995.1_ASM514599v1	refseq	NZ_SWMG01000005.1
7451396	GCF_005146085.1_ASM514608v1_CLST_0	0	sanntis	102673	107544	RiPP	Isolate	GCF_005146085.1_ASM514608v1	refseq	NZ_SWMN01000005.1
7451397	GCF_005146085.1_ASM514608v1_CLST_1	0	sanntis	162506	179495	Other	Isolate	GCF_005146085.1_ASM514608v1	refseq	NZ_SWMN01000005.1
7451398	GCF_005146085.1_ASM514608v1_CLST_2	0	sanntis	228915	237049	NRP	Isolate	GCF_005146085.1_ASM514608v1	refseq	NZ_SWMN01000005.1
7451399	GCF_005146085.1_ASM514608v1_CLST_3	10	sanntis	447	14046	RiPP	Isolate	GCF_005146085.1_ASM514608v1	refseq	NZ_SWMN01000004.1
7451400	GCF_005146085.1_ASM514608v1_CLST_4	0	sanntis	68237	86994	Saccharide	Isolate	GCF_005146085.1_ASM514608v1	refseq	NZ_SWMN01000006.1
7451401	GCF_005146085.1_ASM514608v1_CLST_5	11	sanntis	3	13875	Other	Isolate	GCF_005146085.1_ASM514608v1	refseq	NZ_SWMN01000049.1
7451403	GCF_005146085.1_ASM514608v1_CLST_7	0	sanntis	18791	36567	Saccharide	Isolate	GCF_005146085.1_ASM514608v1	refseq	NZ_SWMN01000022.1
7451405	GCF_005146085.1_ASM514608v1_CLST_9	0	sanntis	78650	107454	NRP	Isolate	GCF_005146085.1_ASM514608v1	refseq	NZ_SWMN01000020.1
7451407	GCF_005146085.1_ASM514608v1_CLST_11	0	sanntis	14186	73000	NRP|Polyketide	Isolate	GCF_005146085.1_ASM514608v1	refseq	NZ_SWMN01000021.1
7451409	GCF_005146085.1_ASM514608v1_CLST_13	0	sanntis	59844	102061	Saccharide	Isolate	GCF_005146085.1_ASM514608v1	refseq	NZ_SWMN01000015.1
7451410	GCF_005146085.1_ASM514608v1_CLST_14	0	sanntis	146552	152920	NRP	Isolate	GCF_005146085.1_ASM514608v1	refseq	NZ_SWMN01000007.1
7451411	GCF_005146085.1_ASM514608v1_CLST_15	0	sanntis	171427	182703	Saccharide	Isolate	GCF_005146085.1_ASM514608v1	refseq	NZ_SWMN01000007.1
7451413	GCF_005146175.1_ASM514617v1_CLST_1	0	sanntis	215438	221806	NRP	Isolate	GCF_005146175.1_ASM514617v1	refseq	NZ_SWML01000001.1
7451414	GCF_005146175.1_ASM514617v1_CLST_2	1	sanntis	7435	27689	NRP	Isolate	GCF_005146175.1_ASM514617v1	refseq	NZ_SWML01000042.1
7451416	GCF_005146175.1_ASM514617v1_CLST_4	1	sanntis	5365	60746	NRP|Polyketide	Isolate	GCF_005146175.1_ASM514617v1	refseq	NZ_SWML01000029.1
7451418	GCF_005146175.1_ASM514617v1_CLST_6	0	sanntis	19488	37264	Saccharide	Isolate	GCF_005146175.1_ASM514617v1	refseq	NZ_SWML01000020.1
7451419	GCF_005146175.1_ASM514617v1_CLST_7	0	sanntis	162620	207126	Saccharide	Isolate	GCF_005146175.1_ASM514617v1	refseq	NZ_SWML01000005.1
7451420	GCF_005146175.1_ASM514617v1_CLST_8	0	sanntis	40345	57981	Saccharide	Isolate	GCF_005146175.1_ASM514617v1	refseq	NZ_SWML01000019.1
7451421	GCF_005146175.1_ASM514617v1_CLST_9	0	sanntis	69307	76381	Polyketide	Isolate	GCF_005146175.1_ASM514617v1	refseq	NZ_SWML01000009.1
7451422	GCF_005146175.1_ASM514617v1_CLST_10	0	sanntis	128062	136939	Other	Isolate	GCF_005146175.1_ASM514617v1	refseq	NZ_SWML01000009.1
7451423	GCF_005156265.1_ASM515626v1_CLST_0	0	sanntis	75224	95142	Saccharide	Isolate	GCF_005156265.1_ASM515626v1	refseq	NZ_CP038453.1
7451424	GCF_005156265.1_ASM515626v1_CLST_1	0	sanntis	753409	759777	NRP	Isolate	GCF_005156265.1_ASM515626v1	refseq	NZ_CP038453.1
7451425	GCF_005156265.1_ASM515626v1_CLST_2	0	sanntis	1522919	1531064	NRP	Isolate	GCF_005156265.1_ASM515626v1	refseq	NZ_CP038453.1
7451426	GCF_005156265.1_ASM515626v1_CLST_3	0	sanntis	1580148	1589025	Other	Isolate	GCF_005156265.1_ASM515626v1	refseq	NZ_CP038453.1
7451427	GCF_005156265.1_ASM515626v1_CLST_4	0	sanntis	1818477	1849537	Saccharide	Isolate	GCF_005156265.1_ASM515626v1	refseq	NZ_CP038453.1
7451428	GCF_005156265.1_ASM515626v1_CLST_5	0	sanntis	1909549	1954506	NRP|Polyketide	Isolate	GCF_005156265.1_ASM515626v1	refseq	NZ_CP038453.1
7451429	GCF_005156265.1_ASM515626v1_CLST_6	0	sanntis	2929561	2945254	Saccharide	Isolate	GCF_005156265.1_ASM515626v1	refseq	NZ_CP038453.1
7451430	GCF_005156265.1_ASM515626v1_CLST_7	0	sanntis	3344310	3373421	NRP	Isolate	GCF_005156265.1_ASM515626v1	refseq	NZ_CP038453.1
7451431	GCF_005156265.1_ASM515626v1_CLST_8	0	sanntis	4718997	4734852	Saccharide	Isolate	GCF_005156265.1_ASM515626v1	refseq	NZ_CP038453.1
7451435	GCF_005221505.1_ASM522150v1_CLST_0	0	sanntis	164322	182180	Saccharide	Isolate	GCF_005221505.1_ASM522150v1	refseq	NZ_CP028592.1
7451436	GCF_005221505.1_ASM522150v1_CLST_1	0	sanntis	367694	390109	Other	Isolate	GCF_005221505.1_ASM522150v1	refseq	NZ_CP028592.1
7451437	GCF_005221505.1_ASM522150v1_CLST_2	0	sanntis	1610530	1617595	Polyketide	Isolate	GCF_005221505.1_ASM522150v1	refseq	NZ_CP028592.1
7451438	GCF_005221505.1_ASM522150v1_CLST_3	0	sanntis	1667715	1676592	Other	Isolate	GCF_005221505.1_ASM522150v1	refseq	NZ_CP028592.1
7451439	GCF_005221505.1_ASM522150v1_CLST_4	0	sanntis	1961550	2007731	Saccharide	Isolate	GCF_005221505.1_ASM522150v1	refseq	NZ_CP028592.1
7451440	GCF_005221505.1_ASM522150v1_CLST_5	0	sanntis	3472148	3490131	Polyketide	Isolate	GCF_005221505.1_ASM522150v1	refseq	NZ_CP028592.1
7451441	GCF_005221505.1_ASM522150v1_CLST_6	0	sanntis	4066414	4094478	NRP	Isolate	GCF_005221505.1_ASM522150v1	refseq	NZ_CP028592.1
7451442	GCF_005221505.1_ASM522150v1_CLST_7	0	sanntis	5502682	5518537	Saccharide	Isolate	GCF_005221505.1_ASM522150v1	refseq	NZ_CP028592.1
7451447	GCF_005221505.1_ASM522150v1_CLST_12	0	sanntis	39238	46108	RiPP	Isolate	GCF_005221505.1_ASM522150v1	refseq	NZ_CP028595.1
7451448	GCF_005221525.1_ASM522152v1_CLST_0	0	sanntis	164436	182294	Saccharide	Isolate	GCF_005221525.1_ASM522152v1	refseq	NZ_CP028600.1
7451449	GCF_005221525.1_ASM522152v1_CLST_1	0	sanntis	367854	390269	Other	Isolate	GCF_005221525.1_ASM522152v1	refseq	NZ_CP028600.1
7451450	GCF_005221525.1_ASM522152v1_CLST_2	0	sanntis	1610731	1617796	Polyketide	Isolate	GCF_005221525.1_ASM522152v1	refseq	NZ_CP028600.1
7451451	GCF_005221525.1_ASM522152v1_CLST_3	0	sanntis	1667916	1676793	Other	Isolate	GCF_005221525.1_ASM522152v1	refseq	NZ_CP028600.1
7451452	GCF_005221525.1_ASM522152v1_CLST_4	0	sanntis	1995888	2042069	Saccharide	Isolate	GCF_005221525.1_ASM522152v1	refseq	NZ_CP028600.1
7451453	GCF_005221525.1_ASM522152v1_CLST_5	0	sanntis	3355530	3373514	Polyketide	Isolate	GCF_005221525.1_ASM522152v1	refseq	NZ_CP028600.1
7451454	GCF_005221525.1_ASM522152v1_CLST_6	0	sanntis	3437896	3453033	Saccharide	Isolate	GCF_005221525.1_ASM522152v1	refseq	NZ_CP028600.1
7451455	GCF_005221525.1_ASM522152v1_CLST_7	0	sanntis	3951383	3977113	NRP	Isolate	GCF_005221525.1_ASM522152v1	refseq	NZ_CP028600.1
7451456	GCF_005221525.1_ASM522152v1_CLST_8	0	sanntis	5366464	5382319	Saccharide	Isolate	GCF_005221525.1_ASM522152v1	refseq	NZ_CP028600.1
7451461	GCF_005221525.1_ASM522152v1_CLST_13	0	sanntis	39252	46122	RiPP	Isolate	GCF_005221525.1_ASM522152v1	refseq	NZ_CP028602.1
7451462	GCF_005221565.1_ASM522156v1_CLST_0	0	sanntis	39251	46121	RiPP	Isolate	GCF_005221565.1_ASM522156v1	refseq	NZ_CP028597.1
7451463	GCF_005221565.1_ASM522156v1_CLST_1	0	sanntis	164436	182294	Saccharide	Isolate	GCF_005221565.1_ASM522156v1	refseq	NZ_CP028596.1
7451464	GCF_005221565.1_ASM522156v1_CLST_2	0	sanntis	367854	390269	Other	Isolate	GCF_005221565.1_ASM522156v1	refseq	NZ_CP028596.1
7451465	GCF_005221565.1_ASM522156v1_CLST_3	0	sanntis	1610731	1617796	Polyketide	Isolate	GCF_005221565.1_ASM522156v1	refseq	NZ_CP028596.1
7451466	GCF_005221565.1_ASM522156v1_CLST_4	0	sanntis	1667916	1676793	Other	Isolate	GCF_005221565.1_ASM522156v1	refseq	NZ_CP028596.1
7451467	GCF_005221565.1_ASM522156v1_CLST_5	0	sanntis	1995888	2042069	Saccharide	Isolate	GCF_005221565.1_ASM522156v1	refseq	NZ_CP028596.1
7451468	GCF_005221565.1_ASM522156v1_CLST_6	0	sanntis	3355530	3373514	Polyketide	Isolate	GCF_005221565.1_ASM522156v1	refseq	NZ_CP028596.1
7451469	GCF_005221565.1_ASM522156v1_CLST_7	0	sanntis	3437896	3453033	Saccharide	Isolate	GCF_005221565.1_ASM522156v1	refseq	NZ_CP028596.1
7451470	GCF_005221565.1_ASM522156v1_CLST_8	0	sanntis	3951383	3977113	NRP	Isolate	GCF_005221565.1_ASM522156v1	refseq	NZ_CP028596.1
7451471	GCF_005221565.1_ASM522156v1_CLST_9	0	sanntis	5366458	5382313	Saccharide	Isolate	GCF_005221565.1_ASM522156v1	refseq	NZ_CP028596.1
7451476	GCF_005221605.1_ASM522160v1_CLST_0	0	sanntis	36795	43665	RiPP	Isolate	GCF_005221605.1_ASM522160v1	refseq	NZ_CP028616.1
7451477	GCF_005221605.1_ASM522160v1_CLST_1	0	sanntis	164375	182233	Saccharide	Isolate	GCF_005221605.1_ASM522160v1	refseq	NZ_CP028614.1
7451478	GCF_005221605.1_ASM522160v1_CLST_2	0	sanntis	367747	390162	Other	Isolate	GCF_005221605.1_ASM522160v1	refseq	NZ_CP028614.1
7451479	GCF_005221605.1_ASM522160v1_CLST_3	0	sanntis	1549558	1557702	NRP	Isolate	GCF_005221605.1_ASM522160v1	refseq	NZ_CP028614.1
7451480	GCF_005221605.1_ASM522160v1_CLST_4	0	sanntis	1606743	1615620	Other	Isolate	GCF_005221605.1_ASM522160v1	refseq	NZ_CP028614.1
7451481	GCF_005221605.1_ASM522160v1_CLST_5	0	sanntis	1898931	1945112	Saccharide	Isolate	GCF_005221605.1_ASM522160v1	refseq	NZ_CP028614.1
7451482	GCF_005221605.1_ASM522160v1_CLST_6	0	sanntis	3327453	3345437	Polyketide	Isolate	GCF_005221605.1_ASM522160v1	refseq	NZ_CP028614.1
7451483	GCF_005221605.1_ASM522160v1_CLST_7	0	sanntis	3408554	3423691	Saccharide	Isolate	GCF_005221605.1_ASM522160v1	refseq	NZ_CP028614.1
7451484	GCF_005221605.1_ASM522160v1_CLST_8	0	sanntis	3921856	3949920	NRP	Isolate	GCF_005221605.1_ASM522160v1	refseq	NZ_CP028614.1
7451485	GCF_005221605.1_ASM522160v1_CLST_9	0	sanntis	5398767	5414622	Saccharide	Isolate	GCF_005221605.1_ASM522160v1	refseq	NZ_CP028614.1
7451490	GCF_005221625.1_ASM522162v1_CLST_0	10	sanntis	1	6661	RiPP	Isolate	GCF_005221625.1_ASM522162v1	refseq	NZ_CP028628.1
7451491	GCF_005221625.1_ASM522162v1_CLST_1	0	sanntis	164375	182233	Saccharide	Isolate	GCF_005221625.1_ASM522162v1	refseq	NZ_CP028626.1
7451492	GCF_005221625.1_ASM522162v1_CLST_2	0	sanntis	367747	390162	Other	Isolate	GCF_005221625.1_ASM522162v1	refseq	NZ_CP028626.1
7451493	GCF_005221625.1_ASM522162v1_CLST_3	0	sanntis	1549595	1557739	NRP	Isolate	GCF_005221625.1_ASM522162v1	refseq	NZ_CP028626.1
7451494	GCF_005221625.1_ASM522162v1_CLST_4	0	sanntis	1606780	1615657	Other	Isolate	GCF_005221625.1_ASM522162v1	refseq	NZ_CP028626.1
7451495	GCF_005221625.1_ASM522162v1_CLST_5	0	sanntis	1899296	1945477	Saccharide	Isolate	GCF_005221625.1_ASM522162v1	refseq	NZ_CP028626.1
7451496	GCF_005221625.1_ASM522162v1_CLST_6	0	sanntis	3327815	3345799	Polyketide	Isolate	GCF_005221625.1_ASM522162v1	refseq	NZ_CP028626.1
7451497	GCF_005221625.1_ASM522162v1_CLST_7	0	sanntis	3408916	3424053	Saccharide	Isolate	GCF_005221625.1_ASM522162v1	refseq	NZ_CP028626.1
7451498	GCF_005221625.1_ASM522162v1_CLST_8	0	sanntis	3922217	3950281	NRP	Isolate	GCF_005221625.1_ASM522162v1	refseq	NZ_CP028626.1
7451499	GCF_005221625.1_ASM522162v1_CLST_9	0	sanntis	5399120	5414975	Saccharide	Isolate	GCF_005221625.1_ASM522162v1	refseq	NZ_CP028626.1
7451504	GCF_005221645.1_ASM522164v1_CLST_0	0	sanntis	36792	43662	RiPP	Isolate	GCF_005221645.1_ASM522164v1	refseq	NZ_CP028631.1
7451505	GCF_005221645.1_ASM522164v1_CLST_1	0	sanntis	164375	182233	Saccharide	Isolate	GCF_005221645.1_ASM522164v1	refseq	NZ_CP028629.1
7451506	GCF_005221645.1_ASM522164v1_CLST_2	0	sanntis	367747	390162	Other	Isolate	GCF_005221645.1_ASM522164v1	refseq	NZ_CP028629.1
7451507	GCF_005221645.1_ASM522164v1_CLST_3	0	sanntis	1549595	1557739	NRP	Isolate	GCF_005221645.1_ASM522164v1	refseq	NZ_CP028629.1
7451508	GCF_005221645.1_ASM522164v1_CLST_4	0	sanntis	1606780	1615657	Other	Isolate	GCF_005221645.1_ASM522164v1	refseq	NZ_CP028629.1
7451509	GCF_005221645.1_ASM522164v1_CLST_5	0	sanntis	1899296	1945477	Saccharide	Isolate	GCF_005221645.1_ASM522164v1	refseq	NZ_CP028629.1
7451510	GCF_005221645.1_ASM522164v1_CLST_6	0	sanntis	3327818	3345802	Polyketide	Isolate	GCF_005221645.1_ASM522164v1	refseq	NZ_CP028629.1
7451511	GCF_005221645.1_ASM522164v1_CLST_7	0	sanntis	3408919	3424056	Saccharide	Isolate	GCF_005221645.1_ASM522164v1	refseq	NZ_CP028629.1
7451512	GCF_005221645.1_ASM522164v1_CLST_8	0	sanntis	3922222	3950286	NRP	Isolate	GCF_005221645.1_ASM522164v1	refseq	NZ_CP028629.1
7451513	GCF_005221645.1_ASM522164v1_CLST_9	0	sanntis	5399132	5414987	Saccharide	Isolate	GCF_005221645.1_ASM522164v1	refseq	NZ_CP028629.1
7451518	GCF_005221685.1_ASM522168v1_CLST_0	0	sanntis	164375	182233	Saccharide	Isolate	GCF_005221685.1_ASM522168v1	refseq	NZ_CP028635.1
7451519	GCF_005221685.1_ASM522168v1_CLST_1	0	sanntis	367747	390162	Other	Isolate	GCF_005221685.1_ASM522168v1	refseq	NZ_CP028635.1
7451520	GCF_005221685.1_ASM522168v1_CLST_2	0	sanntis	1549449	1557593	NRP	Isolate	GCF_005221685.1_ASM522168v1	refseq	NZ_CP028635.1
7451521	GCF_005221685.1_ASM522168v1_CLST_3	0	sanntis	1606634	1615511	Other	Isolate	GCF_005221685.1_ASM522168v1	refseq	NZ_CP028635.1
7451522	GCF_005221685.1_ASM522168v1_CLST_4	0	sanntis	1899156	1945337	Saccharide	Isolate	GCF_005221685.1_ASM522168v1	refseq	NZ_CP028635.1
7451523	GCF_005221685.1_ASM522168v1_CLST_5	0	sanntis	3326364	3344348	Polyketide	Isolate	GCF_005221685.1_ASM522168v1	refseq	NZ_CP028635.1
7451524	GCF_005221685.1_ASM522168v1_CLST_6	0	sanntis	3407465	3422602	Saccharide	Isolate	GCF_005221685.1_ASM522168v1	refseq	NZ_CP028635.1
7451525	GCF_005221685.1_ASM522168v1_CLST_7	0	sanntis	3920767	3948831	NRP	Isolate	GCF_005221685.1_ASM522168v1	refseq	NZ_CP028635.1
7451526	GCF_005221685.1_ASM522168v1_CLST_8	0	sanntis	5397676	5413531	Saccharide	Isolate	GCF_005221685.1_ASM522168v1	refseq	NZ_CP028635.1
7451531	GCF_005221685.1_ASM522168v1_CLST_13	0	sanntis	36801	43671	RiPP	Isolate	GCF_005221685.1_ASM522168v1	refseq	NZ_CP028637.1
7451532	GCF_005221705.1_ASM522170v1_CLST_0	0	sanntis	36799	43669	RiPP	Isolate	GCF_005221705.1_ASM522170v1	refseq	NZ_CP028640.1
7451533	GCF_005221705.1_ASM522170v1_CLST_1	0	sanntis	164375	182233	Saccharide	Isolate	GCF_005221705.1_ASM522170v1	refseq	NZ_CP028638.1
7451534	GCF_005221705.1_ASM522170v1_CLST_2	0	sanntis	367747	390162	Other	Isolate	GCF_005221705.1_ASM522170v1	refseq	NZ_CP028638.1
7451535	GCF_005221705.1_ASM522170v1_CLST_3	0	sanntis	1549445	1557589	NRP	Isolate	GCF_005221705.1_ASM522170v1	refseq	NZ_CP028638.1
7451536	GCF_005221705.1_ASM522170v1_CLST_4	0	sanntis	1606630	1615507	Other	Isolate	GCF_005221705.1_ASM522170v1	refseq	NZ_CP028638.1
7451537	GCF_005221705.1_ASM522170v1_CLST_5	0	sanntis	1899152	1945333	Saccharide	Isolate	GCF_005221705.1_ASM522170v1	refseq	NZ_CP028638.1
7451538	GCF_005221705.1_ASM522170v1_CLST_6	0	sanntis	3326362	3344346	Polyketide	Isolate	GCF_005221705.1_ASM522170v1	refseq	NZ_CP028638.1
7451539	GCF_005221705.1_ASM522170v1_CLST_7	0	sanntis	3407463	3422600	Saccharide	Isolate	GCF_005221705.1_ASM522170v1	refseq	NZ_CP028638.1
7451540	GCF_005221705.1_ASM522170v1_CLST_8	0	sanntis	3920765	3948829	NRP	Isolate	GCF_005221705.1_ASM522170v1	refseq	NZ_CP028638.1
7451541	GCF_005221705.1_ASM522170v1_CLST_9	0	sanntis	5397674	5413529	Saccharide	Isolate	GCF_005221705.1_ASM522170v1	refseq	NZ_CP028638.1
7451546	GCF_005221785.1_ASM522178v1_CLST_0	0	sanntis	36801	43671	RiPP	Isolate	GCF_005221785.1_ASM522178v1	refseq	NZ_CP028653.1
7451547	GCF_005221785.1_ASM522178v1_CLST_1	0	sanntis	164445	182303	Saccharide	Isolate	GCF_005221785.1_ASM522178v1	refseq	NZ_CP028652.1
7451548	GCF_005221785.1_ASM522178v1_CLST_2	0	sanntis	367836	390251	Other	Isolate	GCF_005221785.1_ASM522178v1	refseq	NZ_CP028652.1
7451549	GCF_005221785.1_ASM522178v1_CLST_3	0	sanntis	1550655	1558799	NRP	Isolate	GCF_005221785.1_ASM522178v1	refseq	NZ_CP028652.1
7451550	GCF_005221785.1_ASM522178v1_CLST_4	0	sanntis	1607749	1616626	Other	Isolate	GCF_005221785.1_ASM522178v1	refseq	NZ_CP028652.1
7451551	GCF_005221785.1_ASM522178v1_CLST_5	0	sanntis	1906866	1950805	Saccharide	Isolate	GCF_005221785.1_ASM522178v1	refseq	NZ_CP028652.1
7451552	GCF_005221785.1_ASM522178v1_CLST_6	0	sanntis	2055305	2070442	Saccharide	Isolate	GCF_005221785.1_ASM522178v1	refseq	NZ_CP028652.1
7451553	GCF_005221785.1_ASM522178v1_CLST_7	0	sanntis	2197198	2211991	Other	Isolate	GCF_005221785.1_ASM522178v1	refseq	NZ_CP028652.1
7451554	GCF_005221785.1_ASM522178v1_CLST_8	0	sanntis	4002066	4030130	NRP	Isolate	GCF_005221785.1_ASM522178v1	refseq	NZ_CP028652.1
7451555	GCF_005221785.1_ASM522178v1_CLST_9	0	sanntis	5402627	5418482	Saccharide	Isolate	GCF_005221785.1_ASM522178v1	refseq	NZ_CP028652.1
7451561	GCF_005221805.1_ASM522180v1_CLST_0	0	sanntis	36793	43663	RiPP	Isolate	GCF_005221805.1_ASM522180v1	refseq	NZ_CP028661.1
7451562	GCF_005221805.1_ASM522180v1_CLST_1	0	sanntis	164375	182233	Saccharide	Isolate	GCF_005221805.1_ASM522180v1	refseq	NZ_CP028659.1
7451563	GCF_005221805.1_ASM522180v1_CLST_2	0	sanntis	367747	390162	Other	Isolate	GCF_005221805.1_ASM522180v1	refseq	NZ_CP028659.1
7451564	GCF_005221805.1_ASM522180v1_CLST_3	0	sanntis	1549595	1557739	NRP	Isolate	GCF_005221805.1_ASM522180v1	refseq	NZ_CP028659.1
7451565	GCF_005221805.1_ASM522180v1_CLST_4	0	sanntis	1606780	1615657	Other	Isolate	GCF_005221805.1_ASM522180v1	refseq	NZ_CP028659.1
7451566	GCF_005221805.1_ASM522180v1_CLST_5	0	sanntis	1899296	1945477	Saccharide	Isolate	GCF_005221805.1_ASM522180v1	refseq	NZ_CP028659.1
7451567	GCF_005221805.1_ASM522180v1_CLST_6	0	sanntis	3327818	3345802	Polyketide	Isolate	GCF_005221805.1_ASM522180v1	refseq	NZ_CP028659.1
7451568	GCF_005221805.1_ASM522180v1_CLST_7	0	sanntis	3408919	3424056	Saccharide	Isolate	GCF_005221805.1_ASM522180v1	refseq	NZ_CP028659.1
7451569	GCF_005221805.1_ASM522180v1_CLST_8	0	sanntis	3922221	3950285	NRP	Isolate	GCF_005221805.1_ASM522180v1	refseq	NZ_CP028659.1
7451570	GCF_005221805.1_ASM522180v1_CLST_9	0	sanntis	5399125	5414980	Saccharide	Isolate	GCF_005221805.1_ASM522180v1	refseq	NZ_CP028659.1
7451575	GCF_005221905.1_ASM522190v1_CLST_0	0	sanntis	164446	182304	Saccharide	Isolate	GCF_005221905.1_ASM522190v1	refseq	NZ_CP028609.1
7451576	GCF_005221905.1_ASM522190v1_CLST_1	0	sanntis	367837	390252	Other	Isolate	GCF_005221905.1_ASM522190v1	refseq	NZ_CP028609.1
7451577	GCF_005221905.1_ASM522190v1_CLST_2	0	sanntis	1550679	1558823	NRP	Isolate	GCF_005221905.1_ASM522190v1	refseq	NZ_CP028609.1
7451578	GCF_005221905.1_ASM522190v1_CLST_3	0	sanntis	1607773	1616650	Other	Isolate	GCF_005221905.1_ASM522190v1	refseq	NZ_CP028609.1
7451579	GCF_005221905.1_ASM522190v1_CLST_4	0	sanntis	1905954	1952135	Saccharide	Isolate	GCF_005221905.1_ASM522190v1	refseq	NZ_CP028609.1
7451580	GCF_005221905.1_ASM522190v1_CLST_5	0	sanntis	3321192	3330635	Polyketide	Isolate	GCF_005221905.1_ASM522190v1	refseq	NZ_CP028609.1
7451581	GCF_005221905.1_ASM522190v1_CLST_6	0	sanntis	3457773	3472910	Saccharide	Isolate	GCF_005221905.1_ASM522190v1	refseq	NZ_CP028609.1
7451582	GCF_005221905.1_ASM522190v1_CLST_7	0	sanntis	3971096	3999160	NRP	Isolate	GCF_005221905.1_ASM522190v1	refseq	NZ_CP028609.1
7451583	GCF_005221905.1_ASM522190v1_CLST_8	0	sanntis	5371968	5387823	Saccharide	Isolate	GCF_005221905.1_ASM522190v1	refseq	NZ_CP028609.1
7451589	GCF_005221905.1_ASM522190v1_CLST_14	0	sanntis	36796	43666	RiPP	Isolate	GCF_005221905.1_ASM522190v1	refseq	NZ_CP028612.1
7451590	GCF_005221905.1_ASM522190v1_CLST_15	10	sanntis	1	7839	RiPP	Isolate	GCF_005221905.1_ASM522190v1	refseq	NZ_CP028610.1
7451591	GCF_005221925.1_ASM522192v1_CLST_0	0	sanntis	164375	182233	Saccharide	Isolate	GCF_005221925.1_ASM522192v1	refseq	NZ_CP028617.1
7451592	GCF_005221925.1_ASM522192v1_CLST_1	0	sanntis	367747	390162	Other	Isolate	GCF_005221925.1_ASM522192v1	refseq	NZ_CP028617.1
7451593	GCF_005221925.1_ASM522192v1_CLST_2	0	sanntis	1549601	1557745	NRP	Isolate	GCF_005221925.1_ASM522192v1	refseq	NZ_CP028617.1
7451594	GCF_005221925.1_ASM522192v1_CLST_3	0	sanntis	1606786	1615663	Other	Isolate	GCF_005221925.1_ASM522192v1	refseq	NZ_CP028617.1
7451595	GCF_005221925.1_ASM522192v1_CLST_4	0	sanntis	1899302	1945483	Saccharide	Isolate	GCF_005221925.1_ASM522192v1	refseq	NZ_CP028617.1
7451596	GCF_005221925.1_ASM522192v1_CLST_5	0	sanntis	3327825	3345809	Polyketide	Isolate	GCF_005221925.1_ASM522192v1	refseq	NZ_CP028617.1
7451597	GCF_005221925.1_ASM522192v1_CLST_6	0	sanntis	3408926	3424063	Saccharide	Isolate	GCF_005221925.1_ASM522192v1	refseq	NZ_CP028617.1
7451598	GCF_005221925.1_ASM522192v1_CLST_7	0	sanntis	3922228	3950292	NRP	Isolate	GCF_005221925.1_ASM522192v1	refseq	NZ_CP028617.1
7451599	GCF_005221925.1_ASM522192v1_CLST_8	0	sanntis	5399131	5414986	Saccharide	Isolate	GCF_005221925.1_ASM522192v1	refseq	NZ_CP028617.1
7451604	GCF_005221925.1_ASM522192v1_CLST_13	0	sanntis	36787	43657	RiPP	Isolate	GCF_005221925.1_ASM522192v1	refseq	NZ_CP028619.1
7451605	GCF_005221965.1_ASM522196v1_CLST_0	0	sanntis	36793	43663	RiPP	Isolate	GCF_005221965.1_ASM522196v1	refseq	NZ_CP028625.1
7451606	GCF_005221965.1_ASM522196v1_CLST_1	0	sanntis	164375	182233	Saccharide	Isolate	GCF_005221965.1_ASM522196v1	refseq	NZ_CP028623.1
7451607	GCF_005221965.1_ASM522196v1_CLST_2	0	sanntis	367747	390162	Other	Isolate	GCF_005221965.1_ASM522196v1	refseq	NZ_CP028623.1
7451608	GCF_005221965.1_ASM522196v1_CLST_3	0	sanntis	1549595	1557739	NRP	Isolate	GCF_005221965.1_ASM522196v1	refseq	NZ_CP028623.1
7451609	GCF_005221965.1_ASM522196v1_CLST_4	0	sanntis	1606780	1615657	Other	Isolate	GCF_005221965.1_ASM522196v1	refseq	NZ_CP028623.1
7451610	GCF_005221965.1_ASM522196v1_CLST_5	0	sanntis	1899296	1945477	Saccharide	Isolate	GCF_005221965.1_ASM522196v1	refseq	NZ_CP028623.1
7451611	GCF_005221965.1_ASM522196v1_CLST_6	0	sanntis	3327818	3345802	Polyketide	Isolate	GCF_005221965.1_ASM522196v1	refseq	NZ_CP028623.1
7451612	GCF_005221965.1_ASM522196v1_CLST_7	0	sanntis	3408919	3424056	Saccharide	Isolate	GCF_005221965.1_ASM522196v1	refseq	NZ_CP028623.1
7451613	GCF_005221965.1_ASM522196v1_CLST_8	0	sanntis	3922222	3950286	NRP	Isolate	GCF_005221965.1_ASM522196v1	refseq	NZ_CP028623.1
7451614	GCF_005221965.1_ASM522196v1_CLST_9	0	sanntis	5399125	5414980	Saccharide	Isolate	GCF_005221965.1_ASM522196v1	refseq	NZ_CP028623.1
7451619	GCF_005222005.1_ASM522200v1_CLST_0	0	sanntis	164429	182287	Saccharide	Isolate	GCF_005222005.1_ASM522200v1	refseq	NZ_CP028654.1
7451620	GCF_005222005.1_ASM522200v1_CLST_1	0	sanntis	367820	390235	Other	Isolate	GCF_005222005.1_ASM522200v1	refseq	NZ_CP028654.1
7451621	GCF_005222005.1_ASM522200v1_CLST_2	0	sanntis	1549306	1557450	NRP	Isolate	GCF_005222005.1_ASM522200v1	refseq	NZ_CP028654.1
7451622	GCF_005222005.1_ASM522200v1_CLST_3	0	sanntis	1606400	1615277	Other	Isolate	GCF_005222005.1_ASM522200v1	refseq	NZ_CP028654.1
7451623	GCF_005222005.1_ASM522200v1_CLST_4	0	sanntis	1903097	1949278	Saccharide	Isolate	GCF_005222005.1_ASM522200v1	refseq	NZ_CP028654.1
7451624	GCF_005222005.1_ASM522200v1_CLST_5	0	sanntis	3343885	3361869	Polyketide	Isolate	GCF_005222005.1_ASM522200v1	refseq	NZ_CP028654.1
7451625	GCF_005222005.1_ASM522200v1_CLST_6	0	sanntis	3485401	3500538	Saccharide	Isolate	GCF_005222005.1_ASM522200v1	refseq	NZ_CP028654.1
7451626	GCF_005222005.1_ASM522200v1_CLST_7	0	sanntis	4004392	4026794	NRP	Isolate	GCF_005222005.1_ASM522200v1	refseq	NZ_CP028654.1
7451627	GCF_005222005.1_ASM522200v1_CLST_8	0	sanntis	5397952	5413807	Saccharide	Isolate	GCF_005222005.1_ASM522200v1	refseq	NZ_CP028654.1
7451633	GCF_005222005.1_ASM522200v1_CLST_14	0	sanntis	36799	43669	RiPP	Isolate	GCF_005222005.1_ASM522200v1	refseq	NZ_CP028655.1
7451634	GCF_005222025.1_ASM522202v1_CLST_0	0	sanntis	164375	182233	Saccharide	Isolate	GCF_005222025.1_ASM522202v1	refseq	NZ_CP028656.1
7451635	GCF_005222025.1_ASM522202v1_CLST_1	0	sanntis	367747	390162	Other	Isolate	GCF_005222025.1_ASM522202v1	refseq	NZ_CP028656.1
7451636	GCF_005222025.1_ASM522202v1_CLST_2	0	sanntis	1549595	1557739	NRP	Isolate	GCF_005222025.1_ASM522202v1	refseq	NZ_CP028656.1
7451637	GCF_005222025.1_ASM522202v1_CLST_3	0	sanntis	1606780	1615657	Other	Isolate	GCF_005222025.1_ASM522202v1	refseq	NZ_CP028656.1
7451638	GCF_005222025.1_ASM522202v1_CLST_4	0	sanntis	1899296	1945477	Saccharide	Isolate	GCF_005222025.1_ASM522202v1	refseq	NZ_CP028656.1
7451639	GCF_005222025.1_ASM522202v1_CLST_5	0	sanntis	3327818	3345802	Polyketide	Isolate	GCF_005222025.1_ASM522202v1	refseq	NZ_CP028656.1
7451640	GCF_005222025.1_ASM522202v1_CLST_6	0	sanntis	3408919	3424056	Saccharide	Isolate	GCF_005222025.1_ASM522202v1	refseq	NZ_CP028656.1
7451641	GCF_005222025.1_ASM522202v1_CLST_7	0	sanntis	3922221	3950285	NRP	Isolate	GCF_005222025.1_ASM522202v1	refseq	NZ_CP028656.1
7451642	GCF_005222025.1_ASM522202v1_CLST_8	0	sanntis	5399125	5414980	Saccharide	Isolate	GCF_005222025.1_ASM522202v1	refseq	NZ_CP028656.1
7451647	GCF_005222025.1_ASM522202v1_CLST_13	0	sanntis	36791	43661	RiPP	Isolate	GCF_005222025.1_ASM522202v1	refseq	NZ_CP028658.1
7451648	GCF_005222045.1_ASM522204v1_CLST_0	0	sanntis	164375	182233	Saccharide	Isolate	GCF_005222045.1_ASM522204v1	refseq	NZ_CP028662.1
7451649	GCF_005222045.1_ASM522204v1_CLST_1	0	sanntis	367747	390162	Other	Isolate	GCF_005222045.1_ASM522204v1	refseq	NZ_CP028662.1
7451650	GCF_005222045.1_ASM522204v1_CLST_2	0	sanntis	1549439	1557583	NRP	Isolate	GCF_005222045.1_ASM522204v1	refseq	NZ_CP028662.1
7451651	GCF_005222045.1_ASM522204v1_CLST_3	0	sanntis	1606624	1615501	Other	Isolate	GCF_005222045.1_ASM522204v1	refseq	NZ_CP028662.1
7451652	GCF_005222045.1_ASM522204v1_CLST_4	0	sanntis	1899146	1945327	Saccharide	Isolate	GCF_005222045.1_ASM522204v1	refseq	NZ_CP028662.1
7451653	GCF_005222045.1_ASM522204v1_CLST_5	0	sanntis	3326357	3344341	Polyketide	Isolate	GCF_005222045.1_ASM522204v1	refseq	NZ_CP028662.1
7451654	GCF_005222045.1_ASM522204v1_CLST_6	0	sanntis	3407458	3422595	Saccharide	Isolate	GCF_005222045.1_ASM522204v1	refseq	NZ_CP028662.1
7451655	GCF_005222045.1_ASM522204v1_CLST_7	0	sanntis	3920760	3948824	NRP	Isolate	GCF_005222045.1_ASM522204v1	refseq	NZ_CP028662.1
7451656	GCF_005222045.1_ASM522204v1_CLST_8	0	sanntis	5397597	5413452	Saccharide	Isolate	GCF_005222045.1_ASM522204v1	refseq	NZ_CP028662.1
7451661	GCF_005222045.1_ASM522204v1_CLST_13	0	sanntis	36797	43667	RiPP	Isolate	GCF_005222045.1_ASM522204v1	refseq	NZ_CP028664.1
7451662	GCF_003368385.2_ASM336838v2_CLST_0	0	sanntis	671130	699194	NRP	Isolate	GCF_003368385.2_ASM336838v2	refseq	NZ_QSMQ02000006.1
7451663	GCF_003368385.2_ASM336838v2_CLST_1	0	sanntis	2107177	2123032	Saccharide	Isolate	GCF_003368385.2_ASM336838v2	refseq	NZ_QSMQ02000006.1
7451664	GCF_003368385.2_ASM336838v2_CLST_2	0	sanntis	2328691	2345701	Saccharide	Isolate	GCF_003368385.2_ASM336838v2	refseq	NZ_QSMQ02000006.1
7451665	GCF_003368385.2_ASM336838v2_CLST_3	0	sanntis	2531234	2553649	Other	Isolate	GCF_003368385.2_ASM336838v2	refseq	NZ_QSMQ02000006.1
7451666	GCF_003368385.2_ASM336838v2_CLST_4	0	sanntis	3712415	3720559	NRP	Isolate	GCF_003368385.2_ASM336838v2	refseq	NZ_QSMQ02000006.1
7451667	GCF_003368385.2_ASM336838v2_CLST_5	0	sanntis	3769600	3778477	Other	Isolate	GCF_003368385.2_ASM336838v2	refseq	NZ_QSMQ02000006.1
7451668	GCF_003368385.2_ASM336838v2_CLST_6	0	sanntis	4647845	4664493	Polyketide	Isolate	GCF_003368385.2_ASM336838v2	refseq	NZ_QSMQ02000006.1
7451669	GCF_003368385.2_ASM336838v2_CLST_7	0	sanntis	4730241	4745378	Saccharide	Isolate	GCF_003368385.2_ASM336838v2	refseq	NZ_QSMQ02000006.1
7451674	GCF_003368385.2_ASM336838v2_CLST_12	0	sanntis	70074	74212	RiPP	Isolate	GCF_003368385.2_ASM336838v2	refseq	NZ_QSMQ02000007.1
7451675	GCF_003368385.2_ASM336838v2_CLST_13	0	sanntis	89608	135789	Saccharide	Isolate	GCF_003368385.2_ASM336838v2	refseq	NZ_QSMQ02000004.1
7451676	GCF_003368425.2_ASM336842v2_CLST_0	10	sanntis	447	8575	RiPP	Isolate	GCF_003368425.2_ASM336842v2	refseq	NZ_QSMS02000008.1
7451677	GCF_003368425.2_ASM336842v2_CLST_1	0	sanntis	56705	102886	Saccharide	Isolate	GCF_003368425.2_ASM336842v2	refseq	NZ_QSMS02000001.1
7451678	GCF_003368425.2_ASM336842v2_CLST_2	0	sanntis	482929	510993	NRP	Isolate	GCF_003368425.2_ASM336842v2	refseq	NZ_QSMS02000004.1
7451679	GCF_003368425.2_ASM336842v2_CLST_3	0	sanntis	1918955	1934809	Saccharide	Isolate	GCF_003368425.2_ASM336842v2	refseq	NZ_QSMS02000004.1
7451680	GCF_003368425.2_ASM336842v2_CLST_4	0	sanntis	2139622	2157480	Saccharide	Isolate	GCF_003368425.2_ASM336842v2	refseq	NZ_QSMS02000004.1
7451681	GCF_003368425.2_ASM336842v2_CLST_5	0	sanntis	2343013	2365428	Other	Isolate	GCF_003368425.2_ASM336842v2	refseq	NZ_QSMS02000004.1
7451682	GCF_003368425.2_ASM336842v2_CLST_6	0	sanntis	3524203	3532347	NRP	Isolate	GCF_003368425.2_ASM336842v2	refseq	NZ_QSMS02000004.1
7451683	GCF_003368425.2_ASM336842v2_CLST_7	0	sanntis	3581388	3590265	Other	Isolate	GCF_003368425.2_ASM336842v2	refseq	NZ_QSMS02000004.1
7451687	GCF_003368425.2_ASM336842v2_CLST_11	0	sanntis	200459	218426	Polyketide	Isolate	GCF_003368425.2_ASM336842v2	refseq	NZ_QSMS02000002.1
7451688	GCF_003368425.2_ASM336842v2_CLST_12	0	sanntis	282856	297993	Saccharide	Isolate	GCF_003368425.2_ASM336842v2	refseq	NZ_QSMS02000002.1
7451690	GCF_003368435.2_ASM336843v2_CLST_0	0	sanntis	271657	317838	Saccharide	Isolate	GCF_003368435.2_ASM336843v2	refseq	NZ_QSMR02000002.1
7451691	GCF_003368435.2_ASM336843v2_CLST_1	0	sanntis	538561	543432	RiPP	Isolate	GCF_003368435.2_ASM336843v2	refseq	NZ_QSMR02000002.1
7451692	GCF_003368435.2_ASM336843v2_CLST_2	0	sanntis	594858	612829	Other	Isolate	GCF_003368435.2_ASM336843v2	refseq	NZ_QSMR02000002.1
7451693	GCF_003368435.2_ASM336843v2_CLST_3	0	sanntis	661870	670014	NRP	Isolate	GCF_003368435.2_ASM336843v2	refseq	NZ_QSMR02000002.1
7451694	GCF_003368435.2_ASM336843v2_CLST_4	0	sanntis	1827967	1851120	Other	Isolate	GCF_003368435.2_ASM336843v2	refseq	NZ_QSMR02000002.1
7451695	GCF_003368435.2_ASM336843v2_CLST_5	0	sanntis	2036652	2054510	Saccharide	Isolate	GCF_003368435.2_ASM336843v2	refseq	NZ_QSMR02000002.1
7451696	GCF_003368435.2_ASM336843v2_CLST_6	0	sanntis	2259319	2277320	Saccharide	Isolate	GCF_003368435.2_ASM336843v2	refseq	NZ_QSMR02000002.1
7451697	GCF_003368435.2_ASM336843v2_CLST_7	0	sanntis	3682813	3713433	NRP	Isolate	GCF_003368435.2_ASM336843v2	refseq	NZ_QSMR02000002.1
7451698	GCF_003368435.2_ASM336843v2_CLST_8	0	sanntis	4209379	4224516	Saccharide	Isolate	GCF_003368435.2_ASM336843v2	refseq	NZ_QSMR02000002.1
7451699	GCF_003368435.2_ASM336843v2_CLST_9	0	sanntis	4288563	4316939	Other	Isolate	GCF_003368435.2_ASM336843v2	refseq	NZ_QSMR02000002.1
7451704	GCF_003368435.2_ASM336843v2_CLST_14	0	sanntis	26528	33398	RiPP	Isolate	GCF_003368435.2_ASM336843v2	refseq	NZ_QSMR02000006.1
7451705	GCF_003368475.2_ASM336847v2_CLST_0	0	sanntis	53190	57326	RiPP	Isolate	GCF_003368475.2_ASM336847v2	refseq	NZ_QSMV02000003.1
7451706	GCF_003368475.2_ASM336847v2_CLST_1	0	sanntis	91437	135376	Saccharide	Isolate	GCF_003368475.2_ASM336847v2	refseq	NZ_QSMV02000001.1
7451707	GCF_003368475.2_ASM336847v2_CLST_2	0	sanntis	792728	797599	RiPP	Isolate	GCF_003368475.2_ASM336847v2	refseq	NZ_QSMV02000001.1
7451708	GCF_003368475.2_ASM336847v2_CLST_3	0	sanntis	849024	866995	Other	Isolate	GCF_003368475.2_ASM336847v2	refseq	NZ_QSMV02000001.1
7451709	GCF_003368475.2_ASM336847v2_CLST_4	0	sanntis	916036	924180	NRP	Isolate	GCF_003368475.2_ASM336847v2	refseq	NZ_QSMV02000001.1
7451710	GCF_003368475.2_ASM336847v2_CLST_5	0	sanntis	2082117	2105270	Other	Isolate	GCF_003368475.2_ASM336847v2	refseq	NZ_QSMV02000001.1
7451711	GCF_003368475.2_ASM336847v2_CLST_6	0	sanntis	2290796	2308654	Saccharide	Isolate	GCF_003368475.2_ASM336847v2	refseq	NZ_QSMV02000001.1
7451712	GCF_003368475.2_ASM336847v2_CLST_7	0	sanntis	2514961	2531460	Saccharide	Isolate	GCF_003368475.2_ASM336847v2	refseq	NZ_QSMV02000001.1
7451713	GCF_003368475.2_ASM336847v2_CLST_8	0	sanntis	3936899	3967519	NRP	Isolate	GCF_003368475.2_ASM336847v2	refseq	NZ_QSMV02000001.1
7451714	GCF_003368475.2_ASM336847v2_CLST_9	0	sanntis	4463463	4478600	Saccharide	Isolate	GCF_003368475.2_ASM336847v2	refseq	NZ_QSMV02000001.1
7451715	GCF_003368475.2_ASM336847v2_CLST_10	0	sanntis	4542644	4571019	Other	Isolate	GCF_003368475.2_ASM336847v2	refseq	NZ_QSMV02000001.1
7451720	GCF_003368495.2_ASM336849v2_CLST_0	0	sanntis	98733	144914	Saccharide	Isolate	GCF_003368495.2_ASM336849v2	refseq	NZ_QSMX02000009.1
7451721	GCF_003368495.2_ASM336849v2_CLST_1	0	sanntis	303772	318909	Saccharide	Isolate	GCF_003368495.2_ASM336849v2	refseq	NZ_QSMX02000009.1
7451722	GCF_003368495.2_ASM336849v2_CLST_2	0	sanntis	382791	400010	Other	Isolate	GCF_003368495.2_ASM336849v2	refseq	NZ_QSMX02000009.1
7451724	GCF_003368495.2_ASM336849v2_CLST_4	0	sanntis	499814	504517	RiPP	Isolate	GCF_003368495.2_ASM336849v2	refseq	NZ_QSMX02000006.1
7451725	GCF_003368495.2_ASM336849v2_CLST_5	0	sanntis	556110	574081	Other	Isolate	GCF_003368495.2_ASM336849v2	refseq	NZ_QSMX02000006.1
7451726	GCF_003368495.2_ASM336849v2_CLST_6	0	sanntis	623122	631266	NRP	Isolate	GCF_003368495.2_ASM336849v2	refseq	NZ_QSMX02000006.1
7451727	GCF_003368495.2_ASM336849v2_CLST_7	0	sanntis	1788405	1811558	Other	Isolate	GCF_003368495.2_ASM336849v2	refseq	NZ_QSMX02000006.1
7451728	GCF_003368495.2_ASM336849v2_CLST_8	0	sanntis	1997089	2014947	Saccharide	Isolate	GCF_003368495.2_ASM336849v2	refseq	NZ_QSMX02000006.1
7451729	GCF_003368495.2_ASM336849v2_CLST_9	0	sanntis	2225943	2243942	Saccharide	Isolate	GCF_003368495.2_ASM336849v2	refseq	NZ_QSMX02000006.1
7451730	GCF_003368495.2_ASM336849v2_CLST_10	0	sanntis	3620249	3650555	NRP	Isolate	GCF_003368495.2_ASM336849v2	refseq	NZ_QSMX02000006.1
7451734	GCF_003368495.2_ASM336849v2_CLST_14	0	sanntis	26033	30171	RiPP	Isolate	GCF_003368495.2_ASM336849v2	refseq	NZ_QSMX02000007.1
7451735	GCF_003368525.2_ASM336852v2_CLST_0	0	sanntis	347119	351990	RiPP	Isolate	GCF_003368525.2_ASM336852v2	refseq	NZ_QSMW02000001.1
7451736	GCF_003368525.2_ASM336852v2_CLST_1	0	sanntis	403416	421387	Other	Isolate	GCF_003368525.2_ASM336852v2	refseq	NZ_QSMW02000001.1
7451737	GCF_003368525.2_ASM336852v2_CLST_2	0	sanntis	470428	478572	NRP	Isolate	GCF_003368525.2_ASM336852v2	refseq	NZ_QSMW02000001.1
7451738	GCF_003368525.2_ASM336852v2_CLST_3	0	sanntis	1636605	1659758	Other	Isolate	GCF_003368525.2_ASM336852v2	refseq	NZ_QSMW02000001.1
7451739	GCF_003368525.2_ASM336852v2_CLST_4	0	sanntis	1846326	1863149	Saccharide	Isolate	GCF_003368525.2_ASM336852v2	refseq	NZ_QSMW02000001.1
7451740	GCF_003368525.2_ASM336852v2_CLST_5	0	sanntis	2067962	2085963	Saccharide	Isolate	GCF_003368525.2_ASM336852v2	refseq	NZ_QSMW02000001.1
7451741	GCF_003368525.2_ASM336852v2_CLST_6	0	sanntis	3491465	3522085	NRP	Isolate	GCF_003368525.2_ASM336852v2	refseq	NZ_QSMW02000001.1
7451742	GCF_003368525.2_ASM336852v2_CLST_7	0	sanntis	4018033	4033170	Saccharide	Isolate	GCF_003368525.2_ASM336852v2	refseq	NZ_QSMW02000001.1
7451743	GCF_003368525.2_ASM336852v2_CLST_8	0	sanntis	4097217	4125593	Other	Isolate	GCF_003368525.2_ASM336852v2	refseq	NZ_QSMW02000001.1
7451748	GCF_003368525.2_ASM336852v2_CLST_13	0	sanntis	70289	74427	RiPP	Isolate	GCF_003368525.2_ASM336852v2	refseq	NZ_QSMW02000005.1
7451749	GCF_003368525.2_ASM336852v2_CLST_14	0	sanntis	26455	70805	Saccharide	Isolate	GCF_003368525.2_ASM336852v2	refseq	NZ_QSMW02000009.1
7451750	GCF_003370585.2_ASM337058v2_CLST_0	0	sanntis	200145	218112	Polyketide	Isolate	GCF_003370585.2_ASM337058v2	refseq	NZ_QSMY02000007.1
7451751	GCF_003370585.2_ASM337058v2_CLST_1	0	sanntis	282542	297679	Saccharide	Isolate	GCF_003370585.2_ASM337058v2	refseq	NZ_QSMY02000007.1
7451752	GCF_003370585.2_ASM337058v2_CLST_2	0	sanntis	795871	823935	NRP	Isolate	GCF_003370585.2_ASM337058v2	refseq	NZ_QSMY02000007.1
7451753	GCF_003370585.2_ASM337058v2_CLST_3	0	sanntis	2231899	2247754	Saccharide	Isolate	GCF_003370585.2_ASM337058v2	refseq	NZ_QSMY02000007.1
7451754	GCF_003370585.2_ASM337058v2_CLST_4	0	sanntis	2453415	2469390	Saccharide	Isolate	GCF_003370585.2_ASM337058v2	refseq	NZ_QSMY02000007.1
7451755	GCF_003370585.2_ASM337058v2_CLST_5	0	sanntis	2655957	2678372	Other	Isolate	GCF_003370585.2_ASM337058v2	refseq	NZ_QSMY02000007.1
7451756	GCF_003370585.2_ASM337058v2_CLST_6	0	sanntis	3837069	3845213	NRP	Isolate	GCF_003370585.2_ASM337058v2	refseq	NZ_QSMY02000007.1
7451757	GCF_003370585.2_ASM337058v2_CLST_7	0	sanntis	3894254	3903131	Other	Isolate	GCF_003370585.2_ASM337058v2	refseq	NZ_QSMY02000007.1
7451762	GCF_003370585.2_ASM337058v2_CLST_12	0	sanntis	21286	25424	RiPP	Isolate	GCF_003370585.2_ASM337058v2	refseq	NZ_QSMY02000008.1
7451763	GCF_003370585.2_ASM337058v2_CLST_13	0	sanntis	55738	101919	Saccharide	Isolate	GCF_003370585.2_ASM337058v2	refseq	NZ_QSMY02000010.1
7451764	GCF_004022505.2_ASM402250v2_CLST_0	0	sanntis	72585	93417	Saccharide	Isolate	GCF_004022505.2_ASM402250v2	refseq	NZ_CP034953.2
7451765	GCF_004022505.2_ASM402250v2_CLST_1	0	sanntis	1441026	1449160	NRP	Isolate	GCF_004022505.2_ASM402250v2	refseq	NZ_CP034953.2
7451766	GCF_004022505.2_ASM402250v2_CLST_2	0	sanntis	1502271	1511148	Other	Isolate	GCF_004022505.2_ASM402250v2	refseq	NZ_CP034953.2
7451767	GCF_004022505.2_ASM402250v2_CLST_3	0	sanntis	1741580	1784451	Saccharide	Isolate	GCF_004022505.2_ASM402250v2	refseq	NZ_CP034953.2
7451768	GCF_004022505.2_ASM402250v2_CLST_4	0	sanntis	2814187	2826932	Saccharide	Isolate	GCF_004022505.2_ASM402250v2	refseq	NZ_CP034953.2
7451769	GCF_004022505.2_ASM402250v2_CLST_5	0	sanntis	3239889	3262921	NRP	Isolate	GCF_004022505.2_ASM402250v2	refseq	NZ_CP034953.2
7451770	GCF_004022505.2_ASM402250v2_CLST_6	0	sanntis	4455066	4464925	Saccharide	Isolate	GCF_004022505.2_ASM402250v2	refseq	NZ_CP034953.2
7451773	GCF_005146075.1_ASM514607v1_CLST_0	0	sanntis	134494	145375	Saccharide	Isolate	GCF_005146075.1_ASM514607v1	refseq	NZ_SWMD01000013.1
7451774	GCF_005146075.1_ASM514607v1_CLST_1	10	sanntis	92	21183	Other	Isolate	GCF_005146075.1_ASM514607v1	refseq	NZ_SWMD01000040.1
7451776	GCF_005146075.1_ASM514607v1_CLST_3	0	sanntis	144297	173101	NRP	Isolate	GCF_005146075.1_ASM514607v1	refseq	NZ_SWMD01000004.1
7451778	GCF_005146075.1_ASM514607v1_CLST_5	0	sanntis	5305	64119	NRP|Polyketide	Isolate	GCF_005146075.1_ASM514607v1	refseq	NZ_SWMD01000031.1
7451780	GCF_005146075.1_ASM514607v1_CLST_7	10	sanntis	2	11693	Saccharide	Isolate	GCF_005146075.1_ASM514607v1	refseq	NZ_SWMD01000045.1
7451782	GCF_005146075.1_ASM514607v1_CLST_9	0	sanntis	45470	50341	RiPP	Isolate	GCF_005146075.1_ASM514607v1	refseq	NZ_SWMD01000005.1
7451783	GCF_005146075.1_ASM514607v1_CLST_10	0	sanntis	105303	122292	Other	Isolate	GCF_005146075.1_ASM514607v1	refseq	NZ_SWMD01000005.1
7451784	GCF_005146075.1_ASM514607v1_CLST_11	0	sanntis	171712	179846	NRP	Isolate	GCF_005146075.1_ASM514607v1	refseq	NZ_SWMD01000005.1
7451785	GCF_005146075.1_ASM514607v1_CLST_12	0	sanntis	116870	159087	Saccharide	Isolate	GCF_005146075.1_ASM514607v1	refseq	NZ_SWMD01000007.1
7451786	GCF_005146075.1_ASM514607v1_CLST_13	0	sanntis	74610	90465	Saccharide	Isolate	GCF_005146075.1_ASM514607v1	refseq	NZ_SWMD01000023.1
7451787	GCF_005146075.1_ASM514607v1_CLST_14	0	sanntis	141401	147769	NRP	Isolate	GCF_005146075.1_ASM514607v1	refseq	NZ_SWMD01000008.1
7451788	GCF_005146165.1_ASM514616v1_CLST_0	0	sanntis	164124	181455	Saccharide	Isolate	GCF_005146165.1_ASM514616v1	refseq	NZ_SWMI01000010.1
7451789	GCF_005146165.1_ASM514616v1_CLST_1	0	sanntis	70772	78873	NRP	Isolate	GCF_005146165.1_ASM514616v1	refseq	NZ_SWMI01000003.1
7451790	GCF_005146165.1_ASM514616v1_CLST_2	0	sanntis	129447	138324	Other	Isolate	GCF_005146165.1_ASM514616v1	refseq	NZ_SWMI01000003.1
7451792	GCF_005146165.1_ASM514616v1_CLST_4	0	sanntis	44862	83649	Saccharide	Isolate	GCF_005146165.1_ASM514616v1	refseq	NZ_SWMI01000012.1
7451793	GCF_005146165.1_ASM514616v1_CLST_5	0	sanntis	8858	30017	Saccharide	Isolate	GCF_005146165.1_ASM514616v1	refseq	NZ_SWMI01000024.1
7451794	GCF_005146165.1_ASM514616v1_CLST_6	0	sanntis	55100	61474	NRP	Isolate	GCF_005146165.1_ASM514616v1	refseq	NZ_SWMI01000024.1
7451795	GCF_005146165.1_ASM514616v1_CLST_7	0	sanntis	21714	66418	NRP|Polyketide	Isolate	GCF_005146165.1_ASM514616v1	refseq	NZ_SWMI01000017.1
7451797	GCF_005146165.1_ASM514616v1_CLST_9	0	sanntis	66829	88638	NRP	Isolate	GCF_005146165.1_ASM514616v1	refseq	NZ_SWMI01000018.1
7451799	GCF_005146165.1_ASM514616v1_CLST_11	0	sanntis	76903	86750	Saccharide	Isolate	GCF_005146165.1_ASM514616v1	refseq	NZ_SWMI01000019.1
7451800	GCF_005221545.1_ASM522154v1_CLST_0	0	sanntis	164436	182294	Saccharide	Isolate	GCF_005221545.1_ASM522154v1	refseq	NZ_CP028598.1
7451801	GCF_005221545.1_ASM522154v1_CLST_1	0	sanntis	367854	390269	Other	Isolate	GCF_005221545.1_ASM522154v1	refseq	NZ_CP028598.1
7451802	GCF_005221545.1_ASM522154v1_CLST_2	0	sanntis	1610671	1617736	Polyketide	Isolate	GCF_005221545.1_ASM522154v1	refseq	NZ_CP028598.1
7451803	GCF_005221545.1_ASM522154v1_CLST_3	0	sanntis	1667856	1676733	Other	Isolate	GCF_005221545.1_ASM522154v1	refseq	NZ_CP028598.1
7451804	GCF_005221545.1_ASM522154v1_CLST_4	0	sanntis	1995828	2042009	Saccharide	Isolate	GCF_005221545.1_ASM522154v1	refseq	NZ_CP028598.1
7451805	GCF_005221545.1_ASM522154v1_CLST_5	0	sanntis	3355470	3373454	Polyketide	Isolate	GCF_005221545.1_ASM522154v1	refseq	NZ_CP028598.1
7451806	GCF_005221545.1_ASM522154v1_CLST_6	0	sanntis	3437836	3452973	Saccharide	Isolate	GCF_005221545.1_ASM522154v1	refseq	NZ_CP028598.1
7451807	GCF_005221545.1_ASM522154v1_CLST_7	0	sanntis	3951323	3977053	NRP	Isolate	GCF_005221545.1_ASM522154v1	refseq	NZ_CP028598.1
7451808	GCF_005221545.1_ASM522154v1_CLST_8	0	sanntis	5366398	5382253	Saccharide	Isolate	GCF_005221545.1_ASM522154v1	refseq	NZ_CP028598.1
7451813	GCF_005221545.1_ASM522154v1_CLST_13	0	sanntis	39248	46118	RiPP	Isolate	GCF_005221545.1_ASM522154v1	refseq	NZ_CP028599.1
7451814	GCF_005221585.1_ASM522158v1_CLST_0	0	sanntis	39258	46128	RiPP	Isolate	GCF_005221585.1_ASM522158v1	refseq	NZ_CP028606.1
7451815	GCF_005221585.1_ASM522158v1_CLST_1	0	sanntis	164322	182180	Saccharide	Isolate	GCF_005221585.1_ASM522158v1	refseq	NZ_CP028603.1
7451816	GCF_005221585.1_ASM522158v1_CLST_2	0	sanntis	367694	390109	Other	Isolate	GCF_005221585.1_ASM522158v1	refseq	NZ_CP028603.1
7451817	GCF_005221585.1_ASM522158v1_CLST_3	0	sanntis	1610500	1617565	Polyketide	Isolate	GCF_005221585.1_ASM522158v1	refseq	NZ_CP028603.1
7451818	GCF_005221585.1_ASM522158v1_CLST_4	0	sanntis	1667685	1676562	Other	Isolate	GCF_005221585.1_ASM522158v1	refseq	NZ_CP028603.1
7451819	GCF_005221585.1_ASM522158v1_CLST_5	0	sanntis	1963958	2010139	Saccharide	Isolate	GCF_005221585.1_ASM522158v1	refseq	NZ_CP028603.1
7451820	GCF_005221585.1_ASM522158v1_CLST_6	0	sanntis	3414459	3432442	Polyketide	Isolate	GCF_005221585.1_ASM522158v1	refseq	NZ_CP028603.1
7451821	GCF_005221585.1_ASM522158v1_CLST_7	0	sanntis	3495567	3510704	Saccharide	Isolate	GCF_005221585.1_ASM522158v1	refseq	NZ_CP028603.1
7451822	GCF_005221585.1_ASM522158v1_CLST_8	0	sanntis	4014386	4036788	NRP	Isolate	GCF_005221585.1_ASM522158v1	refseq	NZ_CP028603.1
7451823	GCF_005221585.1_ASM522158v1_CLST_9	0	sanntis	5448765	5464620	Saccharide	Isolate	GCF_005221585.1_ASM522158v1	refseq	NZ_CP028603.1
7451828	GCF_005221665.1_ASM522166v1_CLST_0	0	sanntis	164375	182233	Saccharide	Isolate	GCF_005221665.1_ASM522166v1	refseq	NZ_CP028632.1
7451829	GCF_005221665.1_ASM522166v1_CLST_1	0	sanntis	367747	390162	Other	Isolate	GCF_005221665.1_ASM522166v1	refseq	NZ_CP028632.1
7451830	GCF_005221665.1_ASM522166v1_CLST_2	0	sanntis	1549451	1557595	NRP	Isolate	GCF_005221665.1_ASM522166v1	refseq	NZ_CP028632.1
7451831	GCF_005221665.1_ASM522166v1_CLST_3	0	sanntis	1606636	1615513	Other	Isolate	GCF_005221665.1_ASM522166v1	refseq	NZ_CP028632.1
7451832	GCF_005221665.1_ASM522166v1_CLST_4	0	sanntis	1899158	1945339	Saccharide	Isolate	GCF_005221665.1_ASM522166v1	refseq	NZ_CP028632.1
7451833	GCF_005221665.1_ASM522166v1_CLST_5	0	sanntis	3326369	3344353	Polyketide	Isolate	GCF_005221665.1_ASM522166v1	refseq	NZ_CP028632.1
7451834	GCF_005221665.1_ASM522166v1_CLST_6	0	sanntis	3407470	3422607	Saccharide	Isolate	GCF_005221665.1_ASM522166v1	refseq	NZ_CP028632.1
7451835	GCF_005221665.1_ASM522166v1_CLST_7	0	sanntis	3920772	3948836	NRP	Isolate	GCF_005221665.1_ASM522166v1	refseq	NZ_CP028632.1
7451836	GCF_005221665.1_ASM522166v1_CLST_8	0	sanntis	5397682	5413537	Saccharide	Isolate	GCF_005221665.1_ASM522166v1	refseq	NZ_CP028632.1
7451841	GCF_005221665.1_ASM522166v1_CLST_13	0	sanntis	36806	43676	RiPP	Isolate	GCF_005221665.1_ASM522166v1	refseq	NZ_CP028634.1
7451842	GCF_005221725.1_ASM522172v1_CLST_0	0	sanntis	36805	43675	RiPP	Isolate	GCF_005221725.1_ASM522172v1	refseq	NZ_CP028643.1
7451843	GCF_005221725.1_ASM522172v1_CLST_1	0	sanntis	164375	182233	Saccharide	Isolate	GCF_005221725.1_ASM522172v1	refseq	NZ_CP028641.1
7451844	GCF_005221725.1_ASM522172v1_CLST_2	0	sanntis	367747	390162	Other	Isolate	GCF_005221725.1_ASM522172v1	refseq	NZ_CP028641.1
7451845	GCF_005221725.1_ASM522172v1_CLST_3	0	sanntis	1549445	1557589	NRP	Isolate	GCF_005221725.1_ASM522172v1	refseq	NZ_CP028641.1
7451846	GCF_005221725.1_ASM522172v1_CLST_4	0	sanntis	1606630	1615507	Other	Isolate	GCF_005221725.1_ASM522172v1	refseq	NZ_CP028641.1
7451847	GCF_005221725.1_ASM522172v1_CLST_5	0	sanntis	1899152	1945333	Saccharide	Isolate	GCF_005221725.1_ASM522172v1	refseq	NZ_CP028641.1
7451848	GCF_005221725.1_ASM522172v1_CLST_6	0	sanntis	3326364	3344348	Polyketide	Isolate	GCF_005221725.1_ASM522172v1	refseq	NZ_CP028641.1
7451849	GCF_005221725.1_ASM522172v1_CLST_7	0	sanntis	3407465	3422602	Saccharide	Isolate	GCF_005221725.1_ASM522172v1	refseq	NZ_CP028641.1
7451850	GCF_005221725.1_ASM522172v1_CLST_8	0	sanntis	3920767	3948831	NRP	Isolate	GCF_005221725.1_ASM522172v1	refseq	NZ_CP028641.1
7451851	GCF_005221725.1_ASM522172v1_CLST_9	0	sanntis	5397677	5413532	Saccharide	Isolate	GCF_005221725.1_ASM522172v1	refseq	NZ_CP028641.1
7451856	GCF_005221745.1_ASM522174v1_CLST_0	0	sanntis	164375	182233	Saccharide	Isolate	GCF_005221745.1_ASM522174v1	refseq	NZ_CP028647.1
7451857	GCF_005221745.1_ASM522174v1_CLST_1	0	sanntis	367747	390162	Other	Isolate	GCF_005221745.1_ASM522174v1	refseq	NZ_CP028647.1
7451858	GCF_005221745.1_ASM522174v1_CLST_2	0	sanntis	1549577	1557721	NRP	Isolate	GCF_005221745.1_ASM522174v1	refseq	NZ_CP028647.1
7451859	GCF_005221745.1_ASM522174v1_CLST_3	0	sanntis	1606762	1615639	Other	Isolate	GCF_005221745.1_ASM522174v1	refseq	NZ_CP028647.1
7451860	GCF_005221745.1_ASM522174v1_CLST_4	0	sanntis	1899266	1945447	Saccharide	Isolate	GCF_005221745.1_ASM522174v1	refseq	NZ_CP028647.1
7451861	GCF_005221745.1_ASM522174v1_CLST_5	0	sanntis	3326465	3344449	Polyketide	Isolate	GCF_005221745.1_ASM522174v1	refseq	NZ_CP028647.1
7451862	GCF_005221745.1_ASM522174v1_CLST_6	0	sanntis	3407566	3422703	Saccharide	Isolate	GCF_005221745.1_ASM522174v1	refseq	NZ_CP028647.1
7451863	GCF_005221745.1_ASM522174v1_CLST_7	0	sanntis	3920868	3948932	NRP	Isolate	GCF_005221745.1_ASM522174v1	refseq	NZ_CP028647.1
7451864	GCF_005221745.1_ASM522174v1_CLST_8	0	sanntis	5397771	5413626	Saccharide	Isolate	GCF_005221745.1_ASM522174v1	refseq	NZ_CP028647.1
7451869	GCF_005221745.1_ASM522174v1_CLST_13	0	sanntis	36799	43669	RiPP	Isolate	GCF_005221745.1_ASM522174v1	refseq	NZ_CP028649.1
7451870	GCF_005221765.1_ASM522176v1_CLST_0	0	sanntis	36806	43676	RiPP	Isolate	GCF_005221765.1_ASM522176v1	refseq	NZ_CP028651.1
7451871	GCF_005221765.1_ASM522176v1_CLST_1	0	sanntis	164445	182303	Saccharide	Isolate	GCF_005221765.1_ASM522176v1	refseq	NZ_CP028650.1
7451872	GCF_005221765.1_ASM522176v1_CLST_2	0	sanntis	367836	390251	Other	Isolate	GCF_005221765.1_ASM522176v1	refseq	NZ_CP028650.1
7451873	GCF_005221765.1_ASM522176v1_CLST_3	0	sanntis	1550447	1558591	NRP	Isolate	GCF_005221765.1_ASM522176v1	refseq	NZ_CP028650.1
7451874	GCF_005221765.1_ASM522176v1_CLST_4	0	sanntis	1607541	1616418	Other	Isolate	GCF_005221765.1_ASM522176v1	refseq	NZ_CP028650.1
7451875	GCF_005221765.1_ASM522176v1_CLST_5	0	sanntis	1904416	1950596	Saccharide	Isolate	GCF_005221765.1_ASM522176v1	refseq	NZ_CP028650.1
7451876	GCF_005221765.1_ASM522176v1_CLST_6	0	sanntis	2047223	2062360	Saccharide	Isolate	GCF_005221765.1_ASM522176v1	refseq	NZ_CP028650.1
7451877	GCF_005221765.1_ASM522176v1_CLST_7	0	sanntis	2187803	2216573	Other	Isolate	GCF_005221765.1_ASM522176v1	refseq	NZ_CP028650.1
7451878	GCF_005221765.1_ASM522176v1_CLST_8	0	sanntis	4000500	4028564	NRP	Isolate	GCF_005221765.1_ASM522176v1	refseq	NZ_CP028650.1
7451879	GCF_005221765.1_ASM522176v1_CLST_9	0	sanntis	5401059	5416914	Saccharide	Isolate	GCF_005221765.1_ASM522176v1	refseq	NZ_CP028650.1
7451885	GCF_005221825.1_ASM522182v1_CLST_0	0	sanntis	36791	43661	RiPP	Isolate	GCF_005221825.1_ASM522182v1	refseq	NZ_CP028670.1
7451886	GCF_005221825.1_ASM522182v1_CLST_1	0	sanntis	164375	182233	Saccharide	Isolate	GCF_005221825.1_ASM522182v1	refseq	NZ_CP028668.1
7451887	GCF_005221825.1_ASM522182v1_CLST_2	0	sanntis	367747	390162	Other	Isolate	GCF_005221825.1_ASM522182v1	refseq	NZ_CP028668.1
7451888	GCF_005221825.1_ASM522182v1_CLST_3	0	sanntis	1549595	1557739	NRP	Isolate	GCF_005221825.1_ASM522182v1	refseq	NZ_CP028668.1
7451889	GCF_005221825.1_ASM522182v1_CLST_4	0	sanntis	1606780	1615657	Other	Isolate	GCF_005221825.1_ASM522182v1	refseq	NZ_CP028668.1
7451890	GCF_005221825.1_ASM522182v1_CLST_5	0	sanntis	1899296	1945477	Saccharide	Isolate	GCF_005221825.1_ASM522182v1	refseq	NZ_CP028668.1
7451891	GCF_005221825.1_ASM522182v1_CLST_6	0	sanntis	3327819	3345803	Polyketide	Isolate	GCF_005221825.1_ASM522182v1	refseq	NZ_CP028668.1
7451892	GCF_005221825.1_ASM522182v1_CLST_7	0	sanntis	3408920	3424057	Saccharide	Isolate	GCF_005221825.1_ASM522182v1	refseq	NZ_CP028668.1
7451893	GCF_005221825.1_ASM522182v1_CLST_8	0	sanntis	3922222	3950286	NRP	Isolate	GCF_005221825.1_ASM522182v1	refseq	NZ_CP028668.1
7451894	GCF_005221825.1_ASM522182v1_CLST_9	0	sanntis	5399126	5414981	Saccharide	Isolate	GCF_005221825.1_ASM522182v1	refseq	NZ_CP028668.1
7451899	GCF_005221845.1_ASM522184v1_CLST_0	0	sanntis	164375	182233	Saccharide	Isolate	GCF_005221845.1_ASM522184v1	refseq	NZ_CP028674.1
7451900	GCF_005221845.1_ASM522184v1_CLST_1	0	sanntis	367747	390162	Other	Isolate	GCF_005221845.1_ASM522184v1	refseq	NZ_CP028674.1
7451901	GCF_005221845.1_ASM522184v1_CLST_2	0	sanntis	1549457	1557601	NRP	Isolate	GCF_005221845.1_ASM522184v1	refseq	NZ_CP028674.1
7451902	GCF_005221845.1_ASM522184v1_CLST_3	0	sanntis	1606642	1615519	Other	Isolate	GCF_005221845.1_ASM522184v1	refseq	NZ_CP028674.1
7451903	GCF_005221845.1_ASM522184v1_CLST_4	0	sanntis	1899164	1945345	Saccharide	Isolate	GCF_005221845.1_ASM522184v1	refseq	NZ_CP028674.1
7451904	GCF_005221845.1_ASM522184v1_CLST_5	0	sanntis	3268962	3286946	Polyketide	Isolate	GCF_005221845.1_ASM522184v1	refseq	NZ_CP028674.1
7451905	GCF_005221845.1_ASM522184v1_CLST_6	0	sanntis	3350063	3365200	Saccharide	Isolate	GCF_005221845.1_ASM522184v1	refseq	NZ_CP028674.1
7451906	GCF_005221845.1_ASM522184v1_CLST_7	0	sanntis	3863365	3891429	NRP	Isolate	GCF_005221845.1_ASM522184v1	refseq	NZ_CP028674.1
7451907	GCF_005221845.1_ASM522184v1_CLST_8	0	sanntis	5340274	5356129	Saccharide	Isolate	GCF_005221845.1_ASM522184v1	refseq	NZ_CP028674.1
7451912	GCF_005221845.1_ASM522184v1_CLST_13	0	sanntis	36794	43664	RiPP	Isolate	GCF_005221845.1_ASM522184v1	refseq	NZ_CP028676.1
7451913	GCF_005221865.1_ASM522186v1_CLST_0	0	sanntis	164374	182232	Saccharide	Isolate	GCF_005221865.1_ASM522186v1	refseq	NZ_CP028671.1
7451914	GCF_005221865.1_ASM522186v1_CLST_1	0	sanntis	367746	390161	Other	Isolate	GCF_005221865.1_ASM522186v1	refseq	NZ_CP028671.1
7451915	GCF_005221865.1_ASM522186v1_CLST_2	0	sanntis	1549450	1557594	NRP	Isolate	GCF_005221865.1_ASM522186v1	refseq	NZ_CP028671.1
7451916	GCF_005221865.1_ASM522186v1_CLST_3	0	sanntis	1606635	1615512	Other	Isolate	GCF_005221865.1_ASM522186v1	refseq	NZ_CP028671.1
7451917	GCF_005221865.1_ASM522186v1_CLST_4	0	sanntis	1899157	1945338	Saccharide	Isolate	GCF_005221865.1_ASM522186v1	refseq	NZ_CP028671.1
7451918	GCF_005221865.1_ASM522186v1_CLST_5	0	sanntis	3326370	3344354	Polyketide	Isolate	GCF_005221865.1_ASM522186v1	refseq	NZ_CP028671.1
7451919	GCF_005221865.1_ASM522186v1_CLST_6	0	sanntis	3407471	3422608	Saccharide	Isolate	GCF_005221865.1_ASM522186v1	refseq	NZ_CP028671.1
7451920	GCF_005221865.1_ASM522186v1_CLST_7	0	sanntis	3920773	3948837	NRP	Isolate	GCF_005221865.1_ASM522186v1	refseq	NZ_CP028671.1
7451921	GCF_005221865.1_ASM522186v1_CLST_8	0	sanntis	5397683	5413538	Saccharide	Isolate	GCF_005221865.1_ASM522186v1	refseq	NZ_CP028671.1
7451926	GCF_005221865.1_ASM522186v1_CLST_13	0	sanntis	36804	43674	RiPP	Isolate	GCF_005221865.1_ASM522186v1	refseq	NZ_CP028673.1
7451927	GCF_005221885.1_ASM522188v1_CLST_0	0	sanntis	164445	182303	Saccharide	Isolate	GCF_005221885.1_ASM522188v1	refseq	NZ_CP028607.1
7451928	GCF_005221885.1_ASM522188v1_CLST_1	0	sanntis	367836	390251	Other	Isolate	GCF_005221885.1_ASM522188v1	refseq	NZ_CP028607.1
7451929	GCF_005221885.1_ASM522188v1_CLST_2	0	sanntis	1600660	1608804	NRP	Isolate	GCF_005221885.1_ASM522188v1	refseq	NZ_CP028607.1
7451930	GCF_005221885.1_ASM522188v1_CLST_3	0	sanntis	1657754	1666631	Other	Isolate	GCF_005221885.1_ASM522188v1	refseq	NZ_CP028607.1
7451931	GCF_005221885.1_ASM522188v1_CLST_4	0	sanntis	1954629	2000102	Saccharide	Isolate	GCF_005221885.1_ASM522188v1	refseq	NZ_CP028607.1
7451932	GCF_005221885.1_ASM522188v1_CLST_5	0	sanntis	3442711	3460695	Polyketide	Isolate	GCF_005221885.1_ASM522188v1	refseq	NZ_CP028607.1
7451933	GCF_005221885.1_ASM522188v1_CLST_6	0	sanntis	3586520	3601657	Saccharide	Isolate	GCF_005221885.1_ASM522188v1	refseq	NZ_CP028607.1
7451934	GCF_005221885.1_ASM522188v1_CLST_7	0	sanntis	4101138	4129202	NRP	Isolate	GCF_005221885.1_ASM522188v1	refseq	NZ_CP028607.1
7451935	GCF_005221885.1_ASM522188v1_CLST_8	0	sanntis	5548504	5564359	Saccharide	Isolate	GCF_005221885.1_ASM522188v1	refseq	NZ_CP028607.1
7451941	GCF_005221885.1_ASM522188v1_CLST_14	10	sanntis	1	6661	RiPP	Isolate	GCF_005221885.1_ASM522188v1	refseq	NZ_CP028608.1
7451942	GCF_005221945.1_ASM522194v1_CLST_0	0	sanntis	164375	182233	Saccharide	Isolate	GCF_005221945.1_ASM522194v1	refseq	NZ_CP028620.1
7451943	GCF_005221945.1_ASM522194v1_CLST_1	0	sanntis	367747	390162	Other	Isolate	GCF_005221945.1_ASM522194v1	refseq	NZ_CP028620.1
7451944	GCF_005221945.1_ASM522194v1_CLST_2	0	sanntis	1549445	1557589	NRP	Isolate	GCF_005221945.1_ASM522194v1	refseq	NZ_CP028620.1
7451945	GCF_005221945.1_ASM522194v1_CLST_3	0	sanntis	1606630	1615507	Other	Isolate	GCF_005221945.1_ASM522194v1	refseq	NZ_CP028620.1
7451946	GCF_005221945.1_ASM522194v1_CLST_4	0	sanntis	1899152	1945333	Saccharide	Isolate	GCF_005221945.1_ASM522194v1	refseq	NZ_CP028620.1
7451947	GCF_005221945.1_ASM522194v1_CLST_5	0	sanntis	3326362	3344346	Polyketide	Isolate	GCF_005221945.1_ASM522194v1	refseq	NZ_CP028620.1
7451948	GCF_005221945.1_ASM522194v1_CLST_6	0	sanntis	3407463	3422600	Saccharide	Isolate	GCF_005221945.1_ASM522194v1	refseq	NZ_CP028620.1
7451949	GCF_005221945.1_ASM522194v1_CLST_7	0	sanntis	3920765	3948829	NRP	Isolate	GCF_005221945.1_ASM522194v1	refseq	NZ_CP028620.1
7451950	GCF_005221945.1_ASM522194v1_CLST_8	0	sanntis	5397674	5413529	Saccharide	Isolate	GCF_005221945.1_ASM522194v1	refseq	NZ_CP028620.1
7451955	GCF_005221945.1_ASM522194v1_CLST_13	0	sanntis	36791	43661	RiPP	Isolate	GCF_005221945.1_ASM522194v1	refseq	NZ_CP028622.1
7451956	GCF_005221985.1_ASM522198v1_CLST_0	0	sanntis	164375	182233	Saccharide	Isolate	GCF_005221985.1_ASM522198v1	refseq	NZ_CP028644.1
7451957	GCF_005221985.1_ASM522198v1_CLST_1	0	sanntis	367747	390162	Other	Isolate	GCF_005221985.1_ASM522198v1	refseq	NZ_CP028644.1
7451958	GCF_005221985.1_ASM522198v1_CLST_2	0	sanntis	1549577	1557721	NRP	Isolate	GCF_005221985.1_ASM522198v1	refseq	NZ_CP028644.1
7451959	GCF_005221985.1_ASM522198v1_CLST_3	0	sanntis	1606762	1615639	Other	Isolate	GCF_005221985.1_ASM522198v1	refseq	NZ_CP028644.1
7451960	GCF_005221985.1_ASM522198v1_CLST_4	0	sanntis	1899266	1945447	Saccharide	Isolate	GCF_005221985.1_ASM522198v1	refseq	NZ_CP028644.1
7451961	GCF_005221985.1_ASM522198v1_CLST_5	0	sanntis	3326463	3344447	Polyketide	Isolate	GCF_005221985.1_ASM522198v1	refseq	NZ_CP028644.1
7451962	GCF_005221985.1_ASM522198v1_CLST_6	0	sanntis	3407564	3422701	Saccharide	Isolate	GCF_005221985.1_ASM522198v1	refseq	NZ_CP028644.1
7451963	GCF_005221985.1_ASM522198v1_CLST_7	0	sanntis	3920866	3948930	NRP	Isolate	GCF_005221985.1_ASM522198v1	refseq	NZ_CP028644.1
7451964	GCF_005221985.1_ASM522198v1_CLST_8	0	sanntis	5397769	5413624	Saccharide	Isolate	GCF_005221985.1_ASM522198v1	refseq	NZ_CP028644.1
7451969	GCF_005221985.1_ASM522198v1_CLST_13	0	sanntis	36799	43669	RiPP	Isolate	GCF_005221985.1_ASM522198v1	refseq	NZ_CP028646.1
7451970	GCF_005222065.1_ASM522206v1_CLST_0	0	sanntis	164375	182233	Saccharide	Isolate	GCF_005222065.1_ASM522206v1	refseq	NZ_CP028665.1
7451971	GCF_005222065.1_ASM522206v1_CLST_1	0	sanntis	367747	390162	Other	Isolate	GCF_005222065.1_ASM522206v1	refseq	NZ_CP028665.1
7451972	GCF_005222065.1_ASM522206v1_CLST_2	0	sanntis	1549439	1557583	NRP	Isolate	GCF_005222065.1_ASM522206v1	refseq	NZ_CP028665.1
7451973	GCF_005222065.1_ASM522206v1_CLST_3	0	sanntis	1606624	1615501	Other	Isolate	GCF_005222065.1_ASM522206v1	refseq	NZ_CP028665.1
7451974	GCF_005222065.1_ASM522206v1_CLST_4	0	sanntis	1899146	1945326	Saccharide	Isolate	GCF_005222065.1_ASM522206v1	refseq	NZ_CP028665.1
7451975	GCF_005222065.1_ASM522206v1_CLST_5	0	sanntis	3326356	3344340	Polyketide	Isolate	GCF_005222065.1_ASM522206v1	refseq	NZ_CP028665.1
7451976	GCF_005222065.1_ASM522206v1_CLST_6	0	sanntis	3407457	3422594	Saccharide	Isolate	GCF_005222065.1_ASM522206v1	refseq	NZ_CP028665.1
7451977	GCF_005222065.1_ASM522206v1_CLST_7	0	sanntis	3920760	3948824	NRP	Isolate	GCF_005222065.1_ASM522206v1	refseq	NZ_CP028665.1
7451978	GCF_005222065.1_ASM522206v1_CLST_8	0	sanntis	5397674	5413529	Saccharide	Isolate	GCF_005222065.1_ASM522206v1	refseq	NZ_CP028665.1
7451983	GCF_005222065.1_ASM522206v1_CLST_13	0	sanntis	36795	43665	RiPP	Isolate	GCF_005222065.1_ASM522206v1	refseq	NZ_CP028667.1
7451984	GCF_005222265.1_ASM522226v1_CLST_0	0	sanntis	164375	182233	Saccharide	Isolate	GCF_005222265.1_ASM522226v1	refseq	NZ_CP028677.1
7451985	GCF_005222265.1_ASM522226v1_CLST_1	0	sanntis	367747	390162	Other	Isolate	GCF_005222265.1_ASM522226v1	refseq	NZ_CP028677.1
7451986	GCF_005222265.1_ASM522226v1_CLST_2	0	sanntis	1549445	1557589	NRP	Isolate	GCF_005222265.1_ASM522226v1	refseq	NZ_CP028677.1
7451987	GCF_005222265.1_ASM522226v1_CLST_3	0	sanntis	1606630	1615507	Other	Isolate	GCF_005222265.1_ASM522226v1	refseq	NZ_CP028677.1
7451988	GCF_005222265.1_ASM522226v1_CLST_4	0	sanntis	1899151	1945332	Saccharide	Isolate	GCF_005222265.1_ASM522226v1	refseq	NZ_CP028677.1
7451989	GCF_005222265.1_ASM522226v1_CLST_5	0	sanntis	3326362	3344346	Polyketide	Isolate	GCF_005222265.1_ASM522226v1	refseq	NZ_CP028677.1
7451990	GCF_005222265.1_ASM522226v1_CLST_6	0	sanntis	3407463	3422600	Saccharide	Isolate	GCF_005222265.1_ASM522226v1	refseq	NZ_CP028677.1
7451991	GCF_005222265.1_ASM522226v1_CLST_7	0	sanntis	3920765	3948829	NRP	Isolate	GCF_005222265.1_ASM522226v1	refseq	NZ_CP028677.1
7451992	GCF_005222265.1_ASM522226v1_CLST_8	0	sanntis	5397675	5413530	Saccharide	Isolate	GCF_005222265.1_ASM522226v1	refseq	NZ_CP028677.1
7451997	GCF_005222265.1_ASM522226v1_CLST_13	0	sanntis	36802	43672	RiPP	Isolate	GCF_005222265.1_ASM522226v1	refseq	NZ_CP028679.1
7451998	GCF_005222285.1_ASM522228v1_CLST_0	0	sanntis	164445	182303	Saccharide	Isolate	GCF_005222285.1_ASM522228v1	refseq	NZ_CP028683.1
7451999	GCF_005222285.1_ASM522228v1_CLST_1	0	sanntis	367836	390251	Other	Isolate	GCF_005222285.1_ASM522228v1	refseq	NZ_CP028683.1
7452000	GCF_005222285.1_ASM522228v1_CLST_2	0	sanntis	1547942	1556086	NRP	Isolate	GCF_005222285.1_ASM522228v1	refseq	NZ_CP028683.1
7452001	GCF_005222285.1_ASM522228v1_CLST_3	0	sanntis	1605036	1613913	Other	Isolate	GCF_005222285.1_ASM522228v1	refseq	NZ_CP028683.1
7452002	GCF_005222285.1_ASM522228v1_CLST_4	0	sanntis	1900599	1946780	Saccharide	Isolate	GCF_005222285.1_ASM522228v1	refseq	NZ_CP028683.1
7452003	GCF_005222285.1_ASM522228v1_CLST_5	0	sanntis	3342234	3360218	Polyketide	Isolate	GCF_005222285.1_ASM522228v1	refseq	NZ_CP028683.1
7452004	GCF_005222285.1_ASM522228v1_CLST_6	0	sanntis	3538193	3553330	Saccharide	Isolate	GCF_005222285.1_ASM522228v1	refseq	NZ_CP028683.1
7452005	GCF_005222285.1_ASM522228v1_CLST_7	0	sanntis	4051498	4079562	NRP	Isolate	GCF_005222285.1_ASM522228v1	refseq	NZ_CP028683.1
7452006	GCF_005222285.1_ASM522228v1_CLST_8	0	sanntis	5452058	5467913	Saccharide	Isolate	GCF_005222285.1_ASM522228v1	refseq	NZ_CP028683.1
7452013	GCF_005222285.1_ASM522228v1_CLST_15	0	sanntis	36793	43663	RiPP	Isolate	GCF_005222285.1_ASM522228v1	refseq	NZ_CP028684.1
7452014	GCF_005222305.1_ASM522230v1_CLST_0	0	sanntis	36796	43666	RiPP	Isolate	GCF_005222305.1_ASM522230v1	refseq	NZ_CP028692.1
7452015	GCF_005222305.1_ASM522230v1_CLST_1	0	sanntis	164448	182306	Saccharide	Isolate	GCF_005222305.1_ASM522230v1	refseq	NZ_CP028690.1
7452016	GCF_005222305.1_ASM522230v1_CLST_2	0	sanntis	367839	390254	Other	Isolate	GCF_005222305.1_ASM522230v1	refseq	NZ_CP028690.1
7452017	GCF_005222305.1_ASM522230v1_CLST_3	0	sanntis	1549285	1557429	NRP	Isolate	GCF_005222305.1_ASM522230v1	refseq	NZ_CP028690.1
7452018	GCF_005222305.1_ASM522230v1_CLST_4	0	sanntis	1606379	1615256	Other	Isolate	GCF_005222305.1_ASM522230v1	refseq	NZ_CP028690.1
7452019	GCF_005222305.1_ASM522230v1_CLST_5	0	sanntis	1903242	1949423	Saccharide	Isolate	GCF_005222305.1_ASM522230v1	refseq	NZ_CP028690.1
7452020	GCF_005222305.1_ASM522230v1_CLST_6	0	sanntis	3326288	3344272	Polyketide	Isolate	GCF_005222305.1_ASM522230v1	refseq	NZ_CP028690.1
7452021	GCF_005222305.1_ASM522230v1_CLST_7	0	sanntis	3471411	3486548	Saccharide	Isolate	GCF_005222305.1_ASM522230v1	refseq	NZ_CP028690.1
7452022	GCF_005222305.1_ASM522230v1_CLST_8	0	sanntis	3990812	4012798	NRP	Isolate	GCF_005222305.1_ASM522230v1	refseq	NZ_CP028690.1
7452023	GCF_005222305.1_ASM522230v1_CLST_9	0	sanntis	5386626	5402481	Saccharide	Isolate	GCF_005222305.1_ASM522230v1	refseq	NZ_CP028690.1
7452030	GCF_005222325.1_ASM522232v1_CLST_0	0	sanntis	164445	182303	Saccharide	Isolate	GCF_005222325.1_ASM522232v1	refseq	NZ_CP028693.1
7452031	GCF_005222325.1_ASM522232v1_CLST_1	0	sanntis	367836	390251	Other	Isolate	GCF_005222325.1_ASM522232v1	refseq	NZ_CP028693.1
7452032	GCF_005222325.1_ASM522232v1_CLST_2	0	sanntis	1551743	1559887	NRP	Isolate	GCF_005222325.1_ASM522232v1	refseq	NZ_CP028693.1
7452033	GCF_005222325.1_ASM522232v1_CLST_3	0	sanntis	1608837	1617714	Other	Isolate	GCF_005222325.1_ASM522232v1	refseq	NZ_CP028693.1
7452034	GCF_005222325.1_ASM522232v1_CLST_4	0	sanntis	1904399	1950580	Saccharide	Isolate	GCF_005222325.1_ASM522232v1	refseq	NZ_CP028693.1
7452035	GCF_005222325.1_ASM522232v1_CLST_5	0	sanntis	3349903	3367887	Polyketide	Isolate	GCF_005222325.1_ASM522232v1	refseq	NZ_CP028693.1
7452036	GCF_005222325.1_ASM522232v1_CLST_6	0	sanntis	3493712	3508849	Saccharide	Isolate	GCF_005222325.1_ASM522232v1	refseq	NZ_CP028693.1
7452037	GCF_005222325.1_ASM522232v1_CLST_7	0	sanntis	4008347	4036411	NRP	Isolate	GCF_005222325.1_ASM522232v1	refseq	NZ_CP028693.1
7452038	GCF_005222325.1_ASM522232v1_CLST_8	0	sanntis	5410217	5426072	Saccharide	Isolate	GCF_005222325.1_ASM522232v1	refseq	NZ_CP028693.1
7452044	GCF_005222325.1_ASM522232v1_CLST_14	0	sanntis	36793	43663	RiPP	Isolate	GCF_005222325.1_ASM522232v1	refseq	NZ_CP028694.1
7452045	GCF_005222345.1_ASM522234v1_CLST_0	0	sanntis	164445	182303	Saccharide	Isolate	GCF_005222345.1_ASM522234v1	refseq	NZ_CP028698.1
7452046	GCF_005222345.1_ASM522234v1_CLST_1	0	sanntis	367836	390251	Other	Isolate	GCF_005222345.1_ASM522234v1	refseq	NZ_CP028698.1
7452047	GCF_005222345.1_ASM522234v1_CLST_2	0	sanntis	1551933	1560077	NRP	Isolate	GCF_005222345.1_ASM522234v1	refseq	NZ_CP028698.1
7452048	GCF_005222345.1_ASM522234v1_CLST_3	0	sanntis	1609027	1617904	Other	Isolate	GCF_005222345.1_ASM522234v1	refseq	NZ_CP028698.1
7452049	GCF_005222345.1_ASM522234v1_CLST_4	0	sanntis	1905903	1952084	Saccharide	Isolate	GCF_005222345.1_ASM522234v1	refseq	NZ_CP028698.1
7452050	GCF_005222345.1_ASM522234v1_CLST_5	0	sanntis	3324688	3342672	Polyketide	Isolate	GCF_005222345.1_ASM522234v1	refseq	NZ_CP028698.1
7452051	GCF_005222345.1_ASM522234v1_CLST_6	0	sanntis	3468496	3483633	Saccharide	Isolate	GCF_005222345.1_ASM522234v1	refseq	NZ_CP028698.1
7452052	GCF_005222345.1_ASM522234v1_CLST_7	0	sanntis	3987480	4009882	NRP	Isolate	GCF_005222345.1_ASM522234v1	refseq	NZ_CP028698.1
7452053	GCF_005222345.1_ASM522234v1_CLST_8	0	sanntis	5382369	5398224	Saccharide	Isolate	GCF_005222345.1_ASM522234v1	refseq	NZ_CP028698.1
7452059	GCF_005222345.1_ASM522234v1_CLST_14	0	sanntis	36797	43667	RiPP	Isolate	GCF_005222345.1_ASM522234v1	refseq	NZ_CP028699.1
7452060	GCF_005222365.1_ASM522236v1_CLST_0	0	sanntis	36799	43669	RiPP	Isolate	GCF_005222365.1_ASM522236v1	refseq	NZ_CP028701.1
7452061	GCF_005222365.1_ASM522236v1_CLST_1	0	sanntis	164445	182303	Saccharide	Isolate	GCF_005222365.1_ASM522236v1	refseq	NZ_CP028700.1
7452062	GCF_005222365.1_ASM522236v1_CLST_2	0	sanntis	367841	390256	Other	Isolate	GCF_005222365.1_ASM522236v1	refseq	NZ_CP028700.1
7452063	GCF_005222365.1_ASM522236v1_CLST_3	0	sanntis	1549180	1557324	NRP	Isolate	GCF_005222365.1_ASM522236v1	refseq	NZ_CP028700.1
7452064	GCF_005222365.1_ASM522236v1_CLST_4	0	sanntis	1606274	1615151	Other	Isolate	GCF_005222365.1_ASM522236v1	refseq	NZ_CP028700.1
7452065	GCF_005222365.1_ASM522236v1_CLST_5	0	sanntis	1901833	1948014	Saccharide	Isolate	GCF_005222365.1_ASM522236v1	refseq	NZ_CP028700.1
7452066	GCF_005222365.1_ASM522236v1_CLST_6	0	sanntis	3344266	3362250	Polyketide	Isolate	GCF_005222365.1_ASM522236v1	refseq	NZ_CP028700.1
7452067	GCF_005222365.1_ASM522236v1_CLST_7	0	sanntis	3489395	3504532	Saccharide	Isolate	GCF_005222365.1_ASM522236v1	refseq	NZ_CP028700.1
7452068	GCF_005222365.1_ASM522236v1_CLST_8	0	sanntis	4002700	4030764	NRP	Isolate	GCF_005222365.1_ASM522236v1	refseq	NZ_CP028700.1
7452069	GCF_005222365.1_ASM522236v1_CLST_9	0	sanntis	5403269	5419124	Saccharide	Isolate	GCF_005222365.1_ASM522236v1	refseq	NZ_CP028700.1
7452075	GCF_005222385.1_ASM522238v1_CLST_0	0	sanntis	36800	43670	RiPP	Isolate	GCF_005222385.1_ASM522238v1	refseq	NZ_CP028682.1
7452076	GCF_005222385.1_ASM522238v1_CLST_1	0	sanntis	164375	182233	Saccharide	Isolate	GCF_005222385.1_ASM522238v1	refseq	NZ_CP028680.1
7452077	GCF_005222385.1_ASM522238v1_CLST_2	0	sanntis	367747	390162	Other	Isolate	GCF_005222385.1_ASM522238v1	refseq	NZ_CP028680.1
7452078	GCF_005222385.1_ASM522238v1_CLST_3	0	sanntis	1549370	1557514	NRP	Isolate	GCF_005222385.1_ASM522238v1	refseq	NZ_CP028680.1
7452079	GCF_005222385.1_ASM522238v1_CLST_4	0	sanntis	1606555	1615432	Other	Isolate	GCF_005222385.1_ASM522238v1	refseq	NZ_CP028680.1
7452080	GCF_005222385.1_ASM522238v1_CLST_5	0	sanntis	1899077	1945258	Saccharide	Isolate	GCF_005222385.1_ASM522238v1	refseq	NZ_CP028680.1
7452081	GCF_005222385.1_ASM522238v1_CLST_6	0	sanntis	3324520	3342504	Polyketide	Isolate	GCF_005222385.1_ASM522238v1	refseq	NZ_CP028680.1
7452082	GCF_005222385.1_ASM522238v1_CLST_7	0	sanntis	3405621	3420758	Saccharide	Isolate	GCF_005222385.1_ASM522238v1	refseq	NZ_CP028680.1
7452083	GCF_005222385.1_ASM522238v1_CLST_8	0	sanntis	3918923	3946987	NRP	Isolate	GCF_005222385.1_ASM522238v1	refseq	NZ_CP028680.1
7452084	GCF_005222385.1_ASM522238v1_CLST_9	0	sanntis	5395833	5411688	Saccharide	Isolate	GCF_005222385.1_ASM522238v1	refseq	NZ_CP028680.1
7452089	GCF_005222405.1_ASM522240v1_CLST_0	0	sanntis	36792	43662	RiPP	Isolate	GCF_005222405.1_ASM522240v1	refseq	NZ_CP028686.1
7452090	GCF_005222405.1_ASM522240v1_CLST_1	0	sanntis	164445	182303	Saccharide	Isolate	GCF_005222405.1_ASM522240v1	refseq	NZ_CP028685.1
7452091	GCF_005222405.1_ASM522240v1_CLST_2	0	sanntis	367836	390251	Other	Isolate	GCF_005222405.1_ASM522240v1	refseq	NZ_CP028685.1
7452092	GCF_005222405.1_ASM522240v1_CLST_3	0	sanntis	1547930	1556074	NRP	Isolate	GCF_005222405.1_ASM522240v1	refseq	NZ_CP028685.1
7452093	GCF_005222405.1_ASM522240v1_CLST_4	0	sanntis	1605024	1613901	Other	Isolate	GCF_005222405.1_ASM522240v1	refseq	NZ_CP028685.1
7452094	GCF_005222405.1_ASM522240v1_CLST_5	0	sanntis	1900587	1946768	Saccharide	Isolate	GCF_005222405.1_ASM522240v1	refseq	NZ_CP028685.1
7452095	GCF_005222405.1_ASM522240v1_CLST_6	0	sanntis	3342222	3360206	Polyketide	Isolate	GCF_005222405.1_ASM522240v1	refseq	NZ_CP028685.1
7452096	GCF_005222405.1_ASM522240v1_CLST_7	0	sanntis	3538181	3553318	Saccharide	Isolate	GCF_005222405.1_ASM522240v1	refseq	NZ_CP028685.1
7452097	GCF_005222405.1_ASM522240v1_CLST_8	0	sanntis	4051486	4079550	NRP	Isolate	GCF_005222405.1_ASM522240v1	refseq	NZ_CP028685.1
7452098	GCF_005222405.1_ASM522240v1_CLST_9	0	sanntis	5452046	5467901	Saccharide	Isolate	GCF_005222405.1_ASM522240v1	refseq	NZ_CP028685.1
7452105	GCF_005222425.1_ASM522242v1_CLST_0	0	sanntis	164448	182306	Saccharide	Isolate	GCF_005222425.1_ASM522242v1	refseq	NZ_CP028687.1
7452106	GCF_005222425.1_ASM522242v1_CLST_1	0	sanntis	367839	390254	Other	Isolate	GCF_005222425.1_ASM522242v1	refseq	NZ_CP028687.1
7452107	GCF_005222425.1_ASM522242v1_CLST_2	0	sanntis	1549285	1557429	NRP	Isolate	GCF_005222425.1_ASM522242v1	refseq	NZ_CP028687.1
7452108	GCF_005222425.1_ASM522242v1_CLST_3	0	sanntis	1606379	1615256	Other	Isolate	GCF_005222425.1_ASM522242v1	refseq	NZ_CP028687.1
7452109	GCF_005222425.1_ASM522242v1_CLST_4	0	sanntis	1903242	1949423	Saccharide	Isolate	GCF_005222425.1_ASM522242v1	refseq	NZ_CP028687.1
7452110	GCF_005222425.1_ASM522242v1_CLST_5	0	sanntis	3326288	3344272	Polyketide	Isolate	GCF_005222425.1_ASM522242v1	refseq	NZ_CP028687.1
7452111	GCF_005222425.1_ASM522242v1_CLST_6	0	sanntis	3471411	3486548	Saccharide	Isolate	GCF_005222425.1_ASM522242v1	refseq	NZ_CP028687.1
7452112	GCF_005222425.1_ASM522242v1_CLST_7	0	sanntis	3990812	4012798	NRP	Isolate	GCF_005222425.1_ASM522242v1	refseq	NZ_CP028687.1
7452113	GCF_005222425.1_ASM522242v1_CLST_8	0	sanntis	5386626	5402481	Saccharide	Isolate	GCF_005222425.1_ASM522242v1	refseq	NZ_CP028687.1
7452119	GCF_005222425.1_ASM522242v1_CLST_14	0	sanntis	36799	43669	RiPP	Isolate	GCF_005222425.1_ASM522242v1	refseq	NZ_CP028689.1
7452121	GCF_005222445.1_ASM522244v1_CLST_0	0	sanntis	164448	182306	Saccharide	Isolate	GCF_005222445.1_ASM522244v1	refseq	NZ_CP028695.1
7452122	GCF_005222445.1_ASM522244v1_CLST_1	0	sanntis	367839	390254	Other	Isolate	GCF_005222445.1_ASM522244v1	refseq	NZ_CP028695.1
7452123	GCF_005222445.1_ASM522244v1_CLST_2	0	sanntis	1549285	1557429	NRP	Isolate	GCF_005222445.1_ASM522244v1	refseq	NZ_CP028695.1
7452124	GCF_005222445.1_ASM522244v1_CLST_3	0	sanntis	1606379	1615256	Other	Isolate	GCF_005222445.1_ASM522244v1	refseq	NZ_CP028695.1
7452125	GCF_005222445.1_ASM522244v1_CLST_4	0	sanntis	1903242	1949423	Saccharide	Isolate	GCF_005222445.1_ASM522244v1	refseq	NZ_CP028695.1
7452126	GCF_005222445.1_ASM522244v1_CLST_5	0	sanntis	3326288	3344272	Polyketide	Isolate	GCF_005222445.1_ASM522244v1	refseq	NZ_CP028695.1
7452127	GCF_005222445.1_ASM522244v1_CLST_6	0	sanntis	3471411	3486548	Saccharide	Isolate	GCF_005222445.1_ASM522244v1	refseq	NZ_CP028695.1
7452128	GCF_005222445.1_ASM522244v1_CLST_7	0	sanntis	3990812	4012798	NRP	Isolate	GCF_005222445.1_ASM522244v1	refseq	NZ_CP028695.1
7452129	GCF_005222445.1_ASM522244v1_CLST_8	0	sanntis	5386627	5402482	Saccharide	Isolate	GCF_005222445.1_ASM522244v1	refseq	NZ_CP028695.1
7452135	GCF_005222445.1_ASM522244v1_CLST_14	0	sanntis	36799	43669	RiPP	Isolate	GCF_005222445.1_ASM522244v1	refseq	NZ_CP028697.1
7452137	GCF_005233855.1_ASM523385v1_CLST_0	0	sanntis	19442	37218	Saccharide	Isolate	GCF_005233855.1_ASM523385v1	refseq	NZ_SZQK01000020.1
7452138	GCF_005233855.1_ASM523385v1_CLST_1	0	sanntis	12233	18601	NRP	Isolate	GCF_005233855.1_ASM523385v1	refseq	NZ_SZQK01000005.1
7452139	GCF_005233855.1_ASM523385v1_CLST_2	0	sanntis	147646	165282	Saccharide	Isolate	GCF_005233855.1_ASM523385v1	refseq	NZ_SZQK01000006.1
7452140	GCF_005233855.1_ASM523385v1_CLST_3	0	sanntis	97011	110734	Saccharide	Isolate	GCF_005233855.1_ASM523385v1	refseq	NZ_SZQK01000010.1
7452142	GCF_005233855.1_ASM523385v1_CLST_5	0	sanntis	13404	54086	Saccharide	Isolate	GCF_005233855.1_ASM523385v1	refseq	NZ_SZQK01000030.1
7452143	GCF_005233855.1_ASM523385v1_CLST_6	0	sanntis	68931	72316	Polyketide	Isolate	GCF_005233855.1_ASM523385v1	refseq	NZ_SZQK01000023.1
7452144	GCF_005233855.1_ASM523385v1_CLST_7	0	sanntis	74983	82878	Other	Isolate	GCF_005233855.1_ASM523385v1	refseq	NZ_SZQK01000002.1
7452145	GCF_005233855.1_ASM523385v1_CLST_8	0	sanntis	62405	89842	NRP	Isolate	GCF_005233855.1_ASM523385v1	refseq	NZ_SZQK01000016.1
7452147	GCF_005233975.1_ASM523397v1_CLST_0	0	sanntis	59936	65905	NRP	Isolate	GCF_005233975.1_ASM523397v1	refseq	NZ_SRML01000019.1
7452148	GCF_005233975.1_ASM523397v1_CLST_1	1	sanntis	304013	317689	Saccharide	Isolate	GCF_005233975.1_ASM523397v1	refseq	NZ_SRML01000001.1
7452150	GCF_005233975.1_ASM523397v1_CLST_3	1	sanntis	30812	67379	Saccharide	Isolate	GCF_005233975.1_ASM523397v1	refseq	NZ_SRML01000023.1
7452151	GCF_005233975.1_ASM523397v1_CLST_4	0	sanntis	13916	19452	RiPP	Isolate	GCF_005233975.1_ASM523397v1	refseq	NZ_SRML01000021.1
7452152	GCF_005233975.1_ASM523397v1_CLST_5	1	sanntis	52599	78516	NRP	Isolate	GCF_005233975.1_ASM523397v1	refseq	NZ_SRML01000022.1
7452154	GCF_005233975.1_ASM523397v1_CLST_7	1	sanntis	26470	31533	Saccharide	Isolate	GCF_005233975.1_ASM523397v1	refseq	NZ_SRML01000040.1
7452155	GCF_005233975.1_ASM523397v1_CLST_8	0	sanntis	19718	37494	Saccharide	Isolate	GCF_005233975.1_ASM523397v1	refseq	NZ_SRML01000020.1
7452156	GCF_005233975.1_ASM523397v1_CLST_9	1	sanntis	25377	42537	Saccharide	Isolate	GCF_005233975.1_ASM523397v1	refseq	NZ_SRML01000030.1
7452157	GCF_005233995.1_ASM523399v1_CLST_0	10	sanntis	196	5259	Saccharide	Isolate	GCF_005233995.1_ASM523399v1	refseq	NZ_SRMK01000040.1
7452158	GCF_005233995.1_ASM523399v1_CLST_1	10	sanntis	165	17325	Saccharide	Isolate	GCF_005233995.1_ASM523399v1	refseq	NZ_SRMK01000029.1
7452159	GCF_005233995.1_ASM523399v1_CLST_2	1	sanntis	52599	78516	NRP	Isolate	GCF_005233995.1_ASM523399v1	refseq	NZ_SRMK01000021.1
7452161	GCF_005233995.1_ASM523399v1_CLST_4	0	sanntis	19905	37681	Saccharide	Isolate	GCF_005233995.1_ASM523399v1	refseq	NZ_SRMK01000019.1
7452162	GCF_005233995.1_ASM523399v1_CLST_5	0	sanntis	53314	54924	Polyketide	Isolate	GCF_005233995.1_ASM523399v1	refseq	NZ_SRMK01000003.1
7452163	GCF_005233995.1_ASM523399v1_CLST_6	10	sanntis	95	36662	Saccharide	Isolate	GCF_005233995.1_ASM523399v1	refseq	NZ_SRMK01000022.1
7452164	GCF_005233995.1_ASM523399v1_CLST_7	0	sanntis	24659	32793	NRP	Isolate	GCF_005233995.1_ASM523399v1	refseq	NZ_SRMK01000018.1
7452165	GCF_005233995.1_ASM523399v1_CLST_8	10	sanntis	2	14262	Saccharide	Isolate	GCF_005233995.1_ASM523399v1	refseq	NZ_SRMK01000001.1
7452167	GCF_005250655.1_ASM525065v1_CLST_0	0	sanntis	11609	25332	Saccharide	Isolate	GCF_005250655.1_ASM525065v1	refseq	NZ_SUMJ01000221.1
7452168	GCF_005250655.1_ASM525065v1_CLST_1	0	sanntis	19546	37322	Saccharide	Isolate	GCF_005250655.1_ASM525065v1	refseq	NZ_SUMJ01000066.1
7452169	GCF_005250655.1_ASM525065v1_CLST_2	10	sanntis	2	12686	Saccharide	Isolate	GCF_005250655.1_ASM525065v1	refseq	NZ_SUMJ01000245.1
7452170	GCF_005250655.1_ASM525065v1_CLST_3	11	sanntis	384	8348	RiPP	Isolate	GCF_005250655.1_ASM525065v1	refseq	NZ_SUMJ01000285.1
7452171	GCF_005250655.1_ASM525065v1_CLST_4	1	sanntis	95382	121117	NRP	Isolate	GCF_005250655.1_ASM525065v1	refseq	NZ_SUMJ01000022.1
7452173	GCF_005250655.1_ASM525065v1_CLST_6	11	sanntis	3	24192	RiPP	Isolate	GCF_005250655.1_ASM525065v1	refseq	NZ_SUMJ01000250.1
7452175	GCF_005250655.1_ASM525065v1_CLST_8	11	sanntis	560	15312	Other	Isolate	GCF_005250655.1_ASM525065v1	refseq	NZ_SUMJ01000266.1
7452177	GCF_005250655.1_ASM525065v1_CLST_10	0	sanntis	73433	78532	RiPP	Isolate	GCF_005250655.1_ASM525065v1	refseq	NZ_SUMJ01000235.1
7452178	GCF_005250655.1_ASM525065v1_CLST_11	0	sanntis	133772	150245	Other	Isolate	GCF_005250655.1_ASM525065v1	refseq	NZ_SUMJ01000235.1
7452179	GCF_005250655.1_ASM525065v1_CLST_12	0	sanntis	238443	246163	Polyketide	Isolate	GCF_005250655.1_ASM525065v1	refseq	NZ_SUMJ01000235.1
7452180	GCF_005250655.1_ASM525065v1_CLST_13	0	sanntis	24705	42036	Saccharide	Isolate	GCF_005250655.1_ASM525065v1	refseq	NZ_SUMJ01000177.1
7452181	GCF_005250655.1_ASM525065v1_CLST_14	1	sanntis	27461	39568	Saccharide	Isolate	GCF_005250655.1_ASM525065v1	refseq	NZ_SUMJ01000233.1
7452182	GCF_005250655.1_ASM525065v1_CLST_15	0	sanntis	38582	44956	NRP	Isolate	GCF_005250655.1_ASM525065v1	refseq	NZ_SUMJ01000268.1
7452183	GCF_005250655.1_ASM525065v1_CLST_16	11	sanntis	3	14365	Saccharide	Isolate	GCF_005250655.1_ASM525065v1	refseq	NZ_SUMJ01000270.1
7452184	GCF_005250665.1_ASM525066v1_CLST_0	0	sanntis	26153	43484	Saccharide	Isolate	GCF_005250665.1_ASM525066v1	refseq	NZ_SUMK01000209.1
7452185	GCF_005250665.1_ASM525066v1_CLST_1	10	sanntis	434	16289	Saccharide	Isolate	GCF_005250665.1_ASM525066v1	refseq	NZ_SUMK01000346.1
7452186	GCF_005250665.1_ASM525066v1_CLST_2	0	sanntis	27497	71473	Saccharide	Isolate	GCF_005250665.1_ASM525066v1	refseq	NZ_SUMK01000110.1
7452187	GCF_005250665.1_ASM525066v1_CLST_3	0	sanntis	19992	25091	RiPP	Isolate	GCF_005250665.1_ASM525066v1	refseq	NZ_SUMK01000111.1
7452188	GCF_005250665.1_ASM525066v1_CLST_4	0	sanntis	77205	98301	Other	Isolate	GCF_005250665.1_ASM525066v1	refseq	NZ_SUMK01000111.1
7452189	GCF_005250665.1_ASM525066v1_CLST_5	0	sanntis	147004	155138	NRP	Isolate	GCF_005250665.1_ASM525066v1	refseq	NZ_SUMK01000111.1
7452190	GCF_005250665.1_ASM525066v1_CLST_6	11	sanntis	663	13612	RiPP	Isolate	GCF_005250665.1_ASM525066v1	refseq	NZ_SUMK01000376.1
7452191	GCF_005250665.1_ASM525066v1_CLST_7	0	sanntis	28118	34492	NRP	Isolate	GCF_005250665.1_ASM525066v1	refseq	NZ_SUMK01000033.1
7452192	GCF_005250665.1_ASM525066v1_CLST_8	0	sanntis	11772	25495	Saccharide	Isolate	GCF_005250665.1_ASM525066v1	refseq	NZ_SUMK01000055.1
7452193	GCF_005250665.1_ASM525066v1_CLST_9	11	sanntis	427	15178	Other	Isolate	GCF_005250665.1_ASM525066v1	refseq	NZ_SUMK01000372.1
7452195	GCF_005250665.1_ASM525066v1_CLST_11	1	sanntis	95436	121171	NRP	Isolate	GCF_005250665.1_ASM525066v1	refseq	NZ_SUMK01000011.1
7452198	GCF_005250665.1_ASM525066v1_CLST_14	10	sanntis	3	5152	RiPP	Isolate	GCF_005250665.1_ASM525066v1	refseq	NZ_SUMK01000394.1
7452199	GCF_005250665.1_ASM525066v1_CLST_15	11	sanntis	2	9489	RiPP	Isolate	GCF_005250665.1_ASM525066v1	refseq	NZ_SUMK01000389.1
7452200	GCF_005250665.1_ASM525066v1_CLST_16	11	sanntis	2	6359	RiPP	Isolate	GCF_005250665.1_ASM525066v1	refseq	NZ_SUMK01000007.1
7452201	GCF_005381465.1_ASM538146v1_CLST_0	0	sanntis	55875	62243	NRP	Isolate	GCF_005381465.1_ASM538146v1	refseq	NZ_BFFU01000010.1
7452202	GCF_005381465.1_ASM538146v1_CLST_1	0	sanntis	26285	33830	RiPP	Isolate	GCF_005381465.1_ASM538146v1	refseq	NZ_BFFU01000105.1
7452203	GCF_005381465.1_ASM538146v1_CLST_2	0	sanntis	12977	28832	Saccharide	Isolate	GCF_005381465.1_ASM538146v1	refseq	NZ_BFFU01000107.1
7452204	GCF_005381465.1_ASM538146v1_CLST_3	10	sanntis	389	4044	Polyketide	Isolate	GCF_005381465.1_ASM538146v1	refseq	NZ_BFFU01000081.1
7452205	GCF_005381465.1_ASM538146v1_CLST_4	0	sanntis	110460	127461	Other	Isolate	GCF_005381465.1_ASM538146v1	refseq	NZ_BFFU01000061.1
7452206	GCF_005381465.1_ASM538146v1_CLST_5	10	sanntis	168	3351	RiPP	Isolate	GCF_005381465.1_ASM538146v1	refseq	NZ_BFFU01000007.1
7452207	GCF_005381465.1_ASM538146v1_CLST_6	10	sanntis	3	28211	Saccharide	Isolate	GCF_005381465.1_ASM538146v1	refseq	NZ_BFFU01000036.1
7452208	GCF_005381465.1_ASM538146v1_CLST_7	0	sanntis	136597	154147	Saccharide	Isolate	GCF_005381465.1_ASM538146v1	refseq	NZ_BFFU01000002.1
7452209	GCF_005381465.1_ASM538146v1_CLST_8	1	sanntis	14166	31926	Other	Isolate	GCF_005381465.1_ASM538146v1	refseq	NZ_BFFU01000018.1
7452211	GCF_005381465.1_ASM538146v1_CLST_10	0	sanntis	42928	70676	NRP	Isolate	GCF_005381465.1_ASM538146v1	refseq	NZ_BFFU01000140.1
7452213	GCF_005381465.1_ASM538146v1_CLST_12	10	sanntis	289	15415	Saccharide	Isolate	GCF_005381465.1_ASM538146v1	refseq	NZ_BFFU01000052.1
7452215	GCF_005381525.1_ASM538152v1_CLST_0	0	sanntis	261787	269940	NRP	Isolate	GCF_005381525.1_ASM538152v1	refseq	NZ_BFFX01000001.1
7452216	GCF_005381525.1_ASM538152v1_CLST_1	0	sanntis	318639	327516	Other	Isolate	GCF_005381525.1_ASM538152v1	refseq	NZ_BFFX01000001.1
7452217	GCF_005381525.1_ASM538152v1_CLST_2	0	sanntis	581890	622505	Saccharide	Isolate	GCF_005381525.1_ASM538152v1	refseq	NZ_BFFX01000001.1
7452218	GCF_005381525.1_ASM538152v1_CLST_3	0	sanntis	21513	52136	NRP	Isolate	GCF_005381525.1_ASM538152v1	refseq	NZ_BFFX01000012.1
7452220	GCF_005381525.1_ASM538152v1_CLST_5	0	sanntis	31308	48944	Saccharide	Isolate	GCF_005381525.1_ASM538152v1	refseq	NZ_BFFX01000011.1
7452221	GCF_005381525.1_ASM538152v1_CLST_6	0	sanntis	215023	228746	Saccharide	Isolate	GCF_005381525.1_ASM538152v1	refseq	NZ_BFFX01000019.1
7452223	GCF_005381525.1_ASM538152v1_CLST_8	0	sanntis	21062	36917	Saccharide	Isolate	GCF_005381525.1_ASM538152v1	refseq	NZ_BFFX01000026.1
7452225	GCF_005381525.1_ASM538152v1_CLST_10	0	sanntis	399407	405775	NRP	Isolate	GCF_005381525.1_ASM538152v1	refseq	NZ_BFFX01000006.1
7452226	GCF_005381545.1_ASM538154v1_CLST_0	10	sanntis	3	31108	Saccharide	Isolate	GCF_005381545.1_ASM538154v1	refseq	NZ_BFFY01000070.1
7452227	GCF_005381545.1_ASM538154v1_CLST_1	0	sanntis	193626	198496	RiPP	Isolate	GCF_005381545.1_ASM538154v1	refseq	NZ_BFFY01000070.1
7452228	GCF_005381545.1_ASM538154v1_CLST_2	1	sanntis	12408	16498	Saccharide	Isolate	GCF_005381545.1_ASM538154v1	refseq	NZ_BFFY01000112.1
7452229	GCF_005381545.1_ASM538154v1_CLST_3	10	sanntis	3	30412	NRP	Isolate	GCF_005381545.1_ASM538154v1	refseq	NZ_BFFY01000138.1
7452231	GCF_005381545.1_ASM538154v1_CLST_5	0	sanntis	47005	55158	NRP	Isolate	GCF_005381545.1_ASM538154v1	refseq	NZ_BFFY01000099.1
7452232	GCF_005381545.1_ASM538154v1_CLST_6	0	sanntis	12093	27786	Saccharide	Isolate	GCF_005381545.1_ASM538154v1	refseq	NZ_BFFY01000087.1
7452233	GCF_005381545.1_ASM538154v1_CLST_7	10	sanntis	305	18326	Saccharide	Isolate	GCF_005381545.1_ASM538154v1	refseq	NZ_BFFY01000043.1
7452234	GCF_005381545.1_ASM538154v1_CLST_8	10	sanntis	1	7606	Saccharide	Isolate	GCF_005381545.1_ASM538154v1	refseq	NZ_BFFY01000123.1
7452236	GCF_005381565.1_ASM538156v1_CLST_0	10	sanntis	1	8483	Saccharide	Isolate	GCF_005381565.1_ASM538156v1	refseq	NZ_BFFZ01000052.1
7452237	GCF_005381565.1_ASM538156v1_CLST_1	10	sanntis	3	26842	Saccharide	Isolate	GCF_005381565.1_ASM538156v1	refseq	NZ_BFFZ01000054.1
7452238	GCF_005381565.1_ASM538156v1_CLST_2	0	sanntis	49640	62223	Saccharide	Isolate	GCF_005381565.1_ASM538156v1	refseq	NZ_BFFZ01000060.1
7452240	GCF_005381565.1_ASM538156v1_CLST_4	10	sanntis	62	16954	Other	Isolate	GCF_005381565.1_ASM538156v1	refseq	NZ_BFFZ01000022.1
7452242	GCF_005381565.1_ASM538156v1_CLST_6	10	sanntis	1	6969	Saccharide	Isolate	GCF_005381565.1_ASM538156v1	refseq	NZ_BFFZ01000111.1
7452243	GCF_005381565.1_ASM538156v1_CLST_7	1	sanntis	15930	35066	Other	Isolate	GCF_005381565.1_ASM538156v1	refseq	NZ_BFFZ01000140.1
7452245	GCF_005381565.1_ASM538156v1_CLST_9	0	sanntis	19759	37535	Saccharide	Isolate	GCF_005381565.1_ASM538156v1	refseq	NZ_BFFZ01000043.1
7452246	GCF_005381565.1_ASM538156v1_CLST_10	0	sanntis	93414	121666	NRP	Isolate	GCF_005381565.1_ASM538156v1	refseq	NZ_BFFZ01000088.1
7452248	GCF_005381565.1_ASM538156v1_CLST_12	0	sanntis	46998	55151	NRP	Isolate	GCF_005381565.1_ASM538156v1	refseq	NZ_BFFZ01000056.1
7452249	GCF_005381565.1_ASM538156v1_CLST_13	1	sanntis	12386	16572	Saccharide	Isolate	GCF_005381565.1_ASM538156v1	refseq	NZ_BFFZ01000077.1
7452250	GCF_005381585.1_ASM538158v1_CLST_0	0	sanntis	107132	113506	NRP	Isolate	GCF_005381585.1_ASM538158v1	refseq	NZ_BFGA01000032.1
7452251	GCF_005381585.1_ASM538158v1_CLST_1	0	sanntis	53064	68919	Saccharide	Isolate	GCF_005381585.1_ASM538158v1	refseq	NZ_BFGA01000003.1
7452252	GCF_005381585.1_ASM538158v1_CLST_2	0	sanntis	31366	51284	Saccharide	Isolate	GCF_005381585.1_ASM538158v1	refseq	NZ_BFGA01000019.1
7452253	GCF_005381585.1_ASM538158v1_CLST_3	0	sanntis	167707	175841	NRP	Isolate	GCF_005381585.1_ASM538158v1	refseq	NZ_BFGA01000010.1
7452254	GCF_005381585.1_ASM538158v1_CLST_4	0	sanntis	228951	237828	Other	Isolate	GCF_005381585.1_ASM538158v1	refseq	NZ_BFGA01000010.1
7452255	GCF_005381585.1_ASM538158v1_CLST_5	0	sanntis	98191	130470	NRP	Isolate	GCF_005381585.1_ASM538158v1	refseq	NZ_BFGA01000029.1
7452257	GCF_005381585.1_ASM538158v1_CLST_7	1	sanntis	11219	40517	Saccharide	Isolate	GCF_005381585.1_ASM538158v1	refseq	NZ_BFGA01000049.1
7452258	GCF_005381585.1_ASM538158v1_CLST_8	10	sanntis	2	8394	Saccharide	Isolate	GCF_005381585.1_ASM538158v1	refseq	NZ_BFGA01000093.1
7452259	GCF_005381585.1_ASM538158v1_CLST_9	0	sanntis	252243	265970	Saccharide	Isolate	GCF_005381585.1_ASM538158v1	refseq	NZ_BFGA01000012.1
7452261	GCF_005381605.1_ASM538160v1_CLST_0	0	sanntis	43908	59601	Saccharide	Isolate	GCF_005381605.1_ASM538160v1	refseq	NZ_BFGB01000009.1
7452262	GCF_005381605.1_ASM538160v1_CLST_1	1	sanntis	107184	113362	Saccharide	Isolate	GCF_005381605.1_ASM538160v1	refseq	NZ_BFGB01000051.1
7452263	GCF_005381605.1_ASM538160v1_CLST_2	0	sanntis	93698	121852	NRP	Isolate	GCF_005381605.1_ASM538160v1	refseq	NZ_BFGB01000022.1
7452265	GCF_005381605.1_ASM538160v1_CLST_4	10	sanntis	1	20167	Saccharide	Isolate	GCF_005381605.1_ASM538160v1	refseq	NZ_BFGB01000026.1
7452266	GCF_005381605.1_ASM538160v1_CLST_5	0	sanntis	19710	37486	Saccharide	Isolate	GCF_005381605.1_ASM538160v1	refseq	NZ_BFGB01000034.1
7452267	GCF_005381605.1_ASM538160v1_CLST_6	0	sanntis	144076	150444	NRP	Isolate	GCF_005381605.1_ASM538160v1	refseq	NZ_BFGB01000024.1
7452268	GCF_005381605.1_ASM538160v1_CLST_7	0	sanntis	5644	13797	NRP	Isolate	GCF_005381605.1_ASM538160v1	refseq	NZ_BFGB01000018.1
7452269	GCF_005381605.1_ASM538160v1_CLST_8	0	sanntis	62447	71324	Other	Isolate	GCF_005381605.1_ASM538160v1	refseq	NZ_BFGB01000018.1
7452270	GCF_005381605.1_ASM538160v1_CLST_9	1	sanntis	291017	317061	Saccharide	Isolate	GCF_005381605.1_ASM538160v1	refseq	NZ_BFGB01000018.1
7452272	GCF_005381625.1_ASM538162v1_CLST_0	0	sanntis	9676	27452	Saccharide	Isolate	GCF_005381625.1_ASM538162v1	refseq	NZ_BFGC01000017.1
7452273	GCF_005381625.1_ASM538162v1_CLST_1	0	sanntis	109766	114636	RiPP	Isolate	GCF_005381625.1_ASM538162v1	refseq	NZ_BFGC01000028.1
7452274	GCF_005381625.1_ASM538162v1_CLST_2	0	sanntis	225101	231134	NRP	Isolate	GCF_005381625.1_ASM538162v1	refseq	NZ_BFGC01000028.1
7452275	GCF_005381625.1_ASM538162v1_CLST_3	1	sanntis	95670	128091	Saccharide	Isolate	GCF_005381625.1_ASM538162v1	refseq	NZ_BFGC01000003.1
7452276	GCF_005381625.1_ASM538162v1_CLST_4	0	sanntis	9101	15469	NRP	Isolate	GCF_005381625.1_ASM538162v1	refseq	NZ_BFGC01000027.1
7452277	GCF_005381625.1_ASM538162v1_CLST_5	10	sanntis	92	7877	Saccharide	Isolate	GCF_005381625.1_ASM538162v1	refseq	NZ_BFGC01000008.1
7452278	GCF_005381625.1_ASM538162v1_CLST_6	0	sanntis	180581	194304	Saccharide	Isolate	GCF_005381625.1_ASM538162v1	refseq	NZ_BFGC01000041.1
7452280	GCF_005381625.1_ASM538162v1_CLST_8	0	sanntis	14301	45110	NRP	Isolate	GCF_005381625.1_ASM538162v1	refseq	NZ_BFGC01000032.1
7452282	GCF_005381625.1_ASM538162v1_CLST_10	1	sanntis	27921	40165	Saccharide	Isolate	GCF_005381625.1_ASM538162v1	refseq	NZ_BFGC01000047.1
7452283	GCF_005381645.1_ASM538164v1_CLST_0	1	sanntis	16599	33534	NRP	Isolate	GCF_005381645.1_ASM538164v1	refseq	NZ_BFGD01000065.1
7452285	GCF_005381645.1_ASM538164v1_CLST_2	10	sanntis	205	18226	Saccharide	Isolate	GCF_005381645.1_ASM538164v1	refseq	NZ_BFGD01000192.1
7452286	GCF_005381645.1_ASM538164v1_CLST_3	10	sanntis	203	27552	Saccharide	Isolate	GCF_005381645.1_ASM538164v1	refseq	NZ_BFGD01000194.1
7452287	GCF_005381645.1_ASM538164v1_CLST_4	10	sanntis	237	10502	Saccharide	Isolate	GCF_005381645.1_ASM538164v1	refseq	NZ_BFGD01000210.1
7452288	GCF_005381645.1_ASM538164v1_CLST_5	0	sanntis	28440	36602	NRP	Isolate	GCF_005381645.1_ASM538164v1	refseq	NZ_BFGD01000059.1
7452289	GCF_005381645.1_ASM538164v1_CLST_6	1	sanntis	43842	51379	Saccharide	Isolate	GCF_005381645.1_ASM538164v1	refseq	NZ_BFGD01000165.1
7452290	GCF_005381645.1_ASM538164v1_CLST_7	10	sanntis	69	10985	NRP	Isolate	GCF_005381645.1_ASM538164v1	refseq	NZ_BFGD01000198.1
7452292	GCF_005381645.1_ASM538164v1_CLST_9	10	sanntis	293	10578	Other	Isolate	GCF_005381645.1_ASM538164v1	refseq	NZ_BFGD01000005.1
7452293	GCF_005381645.1_ASM538164v1_CLST_10	10	sanntis	241	4292	Saccharide	Isolate	GCF_005381645.1_ASM538164v1	refseq	NZ_BFGD01000153.1
7452294	GCF_005381645.1_ASM538164v1_CLST_11	1	sanntis	107238	113416	Saccharide	Isolate	GCF_005381645.1_ASM538164v1	refseq	NZ_BFGD01000046.1
7452295	GCF_005381705.1_ASM538170v1_CLST_0	1	sanntis	6638	10689	Saccharide	Isolate	GCF_005381705.1_ASM538170v1	refseq	NZ_BFGG01000070.1
7452296	GCF_005381705.1_ASM538170v1_CLST_1	0	sanntis	6996	29587	NRP	Isolate	GCF_005381705.1_ASM538170v1	refseq	NZ_BFGG01000105.1
7452298	GCF_005381705.1_ASM538170v1_CLST_3	10	sanntis	113	18134	Saccharide	Isolate	GCF_005381705.1_ASM538170v1	refseq	NZ_BFGG01000039.1
7452299	GCF_005381705.1_ASM538170v1_CLST_4	0	sanntis	50598	64326	Saccharide	Isolate	GCF_005381705.1_ASM538170v1	refseq	NZ_BFGG01000124.1
7452301	GCF_005381705.1_ASM538170v1_CLST_6	0	sanntis	48844	66815	Other	Isolate	GCF_005381705.1_ASM538170v1	refseq	NZ_BFGG01000116.1
7452302	GCF_005381705.1_ASM538170v1_CLST_7	1	sanntis	115528	123690	NRP	Isolate	GCF_005381705.1_ASM538170v1	refseq	NZ_BFGG01000116.1
7452303	GCF_005381705.1_ASM538170v1_CLST_8	0	sanntis	10986	22776	Alkaloid	Isolate	GCF_005381705.1_ASM538170v1	refseq	NZ_BFGG01000069.1
7452304	GCF_005381705.1_ASM538170v1_CLST_9	10	sanntis	2	30010	Saccharide	Isolate	GCF_005381705.1_ASM538170v1	refseq	NZ_BFGG01000025.1
7452305	GCF_005381705.1_ASM538170v1_CLST_10	1	sanntis	32321	37609	Saccharide	Isolate	GCF_005381705.1_ASM538170v1	refseq	NZ_BFGG01000011.1
7452306	GCF_005381725.1_ASM538172v1_CLST_0	0	sanntis	51519	98787	NRP|Polyketide	Isolate	GCF_005381725.1_ASM538172v1	refseq	NZ_BFGH01000029.1
7452308	GCF_005381725.1_ASM538172v1_CLST_2	0	sanntis	414925	421293	NRP	Isolate	GCF_005381725.1_ASM538172v1	refseq	NZ_BFGH01000027.1
7452309	GCF_005381725.1_ASM538172v1_CLST_3	0	sanntis	42621	58314	Saccharide	Isolate	GCF_005381725.1_ASM538172v1	refseq	NZ_BFGH01000021.1
7452311	GCF_005381725.1_ASM538172v1_CLST_5	0	sanntis	93594	121661	NRP	Isolate	GCF_005381725.1_ASM538172v1	refseq	NZ_BFGH01000030.1
7452313	GCF_005381725.1_ASM538172v1_CLST_7	0	sanntis	53001	68856	Saccharide	Isolate	GCF_005381725.1_ASM538172v1	refseq	NZ_BFGH01000009.1
7452314	GCF_005381725.1_ASM538172v1_CLST_8	0	sanntis	136414	154272	Saccharide	Isolate	GCF_005381725.1_ASM538172v1	refseq	NZ_BFGH01000010.1
7452315	GCF_005381725.1_ASM538172v1_CLST_9	0	sanntis	16760	59949	Saccharide	Isolate	GCF_005381725.1_ASM538172v1	refseq	NZ_BFGH01000005.1
7452316	GCF_005381725.1_ASM538172v1_CLST_10	0	sanntis	232515	237385	RiPP	Isolate	GCF_005381725.1_ASM538172v1	refseq	NZ_BFGH01000005.1
7452317	GCF_005381725.1_ASM538172v1_CLST_11	0	sanntis	281159	299130	Other	Isolate	GCF_005381725.1_ASM538172v1	refseq	NZ_BFGH01000005.1
7452318	GCF_005381725.1_ASM538172v1_CLST_12	1	sanntis	347830	355992	NRP	Isolate	GCF_005381725.1_ASM538172v1	refseq	NZ_BFGH01000005.1
7452319	GCF_005381745.1_ASM538174v1_CLST_0	0	sanntis	215514	229237	Saccharide	Isolate	GCF_005381745.1_ASM538174v1	refseq	NZ_BFGI01000060.1
7452321	GCF_005381745.1_ASM538174v1_CLST_2	0	sanntis	42376	48744	NRP	Isolate	GCF_005381745.1_ASM538174v1	refseq	NZ_BFGI01000004.1
7452322	GCF_005381745.1_ASM538174v1_CLST_3	0	sanntis	260642	283131	NRP	Isolate	GCF_005381745.1_ASM538174v1	refseq	NZ_BFGI01000029.1
7452325	GCF_005381745.1_ASM538174v1_CLST_6	0	sanntis	9674	27450	Saccharide	Isolate	GCF_005381745.1_ASM538174v1	refseq	NZ_BFGI01000015.1
7452326	GCF_005381745.1_ASM538174v1_CLST_7	0	sanntis	266085	274265	NRP	Isolate	GCF_005381745.1_ASM538174v1	refseq	NZ_BFGI01000041.1
7452327	GCF_005381745.1_ASM538174v1_CLST_8	0	sanntis	322963	331840	Other	Isolate	GCF_005381745.1_ASM538174v1	refseq	NZ_BFGI01000041.1
7452328	GCF_005381745.1_ASM538174v1_CLST_9	10	sanntis	2	26829	Saccharide	Isolate	GCF_005381745.1_ASM538174v1	refseq	NZ_BFGI01000057.1
7452329	GCF_005381745.1_ASM538174v1_CLST_10	10	sanntis	2	13287	Saccharide	Isolate	GCF_005381745.1_ASM538174v1	refseq	NZ_BFGI01000044.1
7452330	GCF_005381745.1_ASM538174v1_CLST_11	0	sanntis	31275	48911	Saccharide	Isolate	GCF_005381745.1_ASM538174v1	refseq	NZ_BFGI01000027.1
7452331	GCF_005381765.1_ASM538176v1_CLST_0	1	sanntis	12404	16602	Saccharide	Isolate	GCF_005381765.1_ASM538176v1	refseq	NZ_BFGJ01000080.1
7452332	GCF_005381765.1_ASM538176v1_CLST_1	10	sanntis	314	10599	Other	Isolate	GCF_005381765.1_ASM538176v1	refseq	NZ_BFGJ01000024.1
7452333	GCF_005381765.1_ASM538176v1_CLST_2	0	sanntis	82418	110671	NRP	Isolate	GCF_005381765.1_ASM538176v1	refseq	NZ_BFGJ01000061.1
7452335	GCF_005381765.1_ASM538176v1_CLST_4	1	sanntis	46996	55149	NRP	Isolate	GCF_005381765.1_ASM538176v1	refseq	NZ_BFGJ01000125.1
7452337	GCF_005381765.1_ASM538176v1_CLST_6	10	sanntis	2	7302	Saccharide	Isolate	GCF_005381765.1_ASM538176v1	refseq	NZ_BFGJ01000039.1
7452338	GCF_005381765.1_ASM538176v1_CLST_7	10	sanntis	675	26904	Saccharide	Isolate	GCF_005381765.1_ASM538176v1	refseq	NZ_BFGJ01000026.1
7452339	GCF_005381765.1_ASM538176v1_CLST_8	0	sanntis	40039	53762	Saccharide	Isolate	GCF_005381765.1_ASM538176v1	refseq	NZ_BFGJ01000111.1
7452340	GCF_005381765.1_ASM538176v1_CLST_9	10	sanntis	2	19515	Other	Isolate	GCF_005381765.1_ASM538176v1	refseq	NZ_BFGJ01000016.1
7452342	GCF_005381765.1_ASM538176v1_CLST_11	0	sanntis	49068	64923	Saccharide	Isolate	GCF_005381765.1_ASM538176v1	refseq	NZ_BFGJ01000113.1
7452343	GCF_005381785.1_ASM538178v1_CLST_0	0	sanntis	42065	57758	Saccharide	Isolate	GCF_005381785.1_ASM538178v1	refseq	NZ_BFGK01000033.1
7452345	GCF_005381785.1_ASM538178v1_CLST_2	10	sanntis	80	5226	Saccharide	Isolate	GCF_005381785.1_ASM538178v1	refseq	NZ_BFGK01000013.1
7452346	GCF_005381785.1_ASM538178v1_CLST_3	0	sanntis	44569	52465	Saccharide	Isolate	GCF_005381785.1_ASM538178v1	refseq	NZ_BFGK01000053.1
7452347	GCF_005381785.1_ASM538178v1_CLST_4	0	sanntis	19759	37535	Saccharide	Isolate	GCF_005381785.1_ASM538178v1	refseq	NZ_BFGK01000056.1
7452348	GCF_005381785.1_ASM538178v1_CLST_5	1	sanntis	26621	38253	Saccharide	Isolate	GCF_005381785.1_ASM538178v1	refseq	NZ_BFGK01000023.1
7452349	GCF_005381785.1_ASM538178v1_CLST_6	0	sanntis	261572	269734	NRP	Isolate	GCF_005381785.1_ASM538178v1	refseq	NZ_BFGK01000002.1
7452350	GCF_005381785.1_ASM538178v1_CLST_7	1	sanntis	562794	594463	Saccharide	Isolate	GCF_005381785.1_ASM538178v1	refseq	NZ_BFGK01000002.1
7452351	GCF_005381785.1_ASM538178v1_CLST_8	0	sanntis	166057	172425	NRP	Isolate	GCF_005381785.1_ASM538178v1	refseq	NZ_BFGK01000006.1
7452352	GCF_005381785.1_ASM538178v1_CLST_9	0	sanntis	13389	44198	NRP	Isolate	GCF_005381785.1_ASM538178v1	refseq	NZ_BFGK01000039.1
7452354	GCF_005381805.1_ASM538180v1_CLST_0	10	sanntis	93	11866	NRP	Isolate	GCF_005381805.1_ASM538180v1	refseq	NZ_BFGL01000011.1
7452356	GCF_005381805.1_ASM538180v1_CLST_2	1	sanntis	61359	91175	Saccharide	Isolate	GCF_005381805.1_ASM538180v1	refseq	NZ_BFGL01000042.1
7452357	GCF_005381805.1_ASM538180v1_CLST_3	0	sanntis	9208	15581	NRP	Isolate	GCF_005381805.1_ASM538180v1	refseq	NZ_BFGL01000083.1
7452358	GCF_005381805.1_ASM538180v1_CLST_4	0	sanntis	26677	42532	Saccharide	Isolate	GCF_005381805.1_ASM538180v1	refseq	NZ_BFGL01000053.1
7452359	GCF_005381805.1_ASM538180v1_CLST_5	1	sanntis	44737	61229	NRP	Isolate	GCF_005381805.1_ASM538180v1	refseq	NZ_BFGL01000047.1
7452360	GCF_005381805.1_ASM538180v1_CLST_6	1	sanntis	32020	38009	Saccharide	Isolate	GCF_005381805.1_ASM538180v1	refseq	NZ_BFGL01000069.1
7452361	GCF_005381805.1_ASM538180v1_CLST_7	10	sanntis	1	6979	Saccharide	Isolate	GCF_005381805.1_ASM538180v1	refseq	NZ_BFGL01000127.1
7452362	GCF_005381805.1_ASM538180v1_CLST_8	0	sanntis	51794	59928	NRP	Isolate	GCF_005381805.1_ASM538180v1	refseq	NZ_BFGL01000023.1
7452364	GCF_005381805.1_ASM538180v1_CLST_10	0	sanntis	82948	96671	Saccharide	Isolate	GCF_005381805.1_ASM538180v1	refseq	NZ_BFGL01000112.1
7452366	GCF_005381805.1_ASM538180v1_CLST_12	10	sanntis	421	14626	Saccharide	Isolate	GCF_005381805.1_ASM538180v1	refseq	NZ_BFGL01000076.1
7452367	GCF_005381805.1_ASM538180v1_CLST_13	10	sanntis	3	9331	Other	Isolate	GCF_005381805.1_ASM538180v1	refseq	NZ_BFGL01000052.1
7452368	GCF_005381845.1_ASM538184v1_CLST_0	0	sanntis	41939	57637	Saccharide	Isolate	GCF_005381845.1_ASM538184v1	refseq	NZ_BFGN01000011.1
7452370	GCF_005381845.1_ASM538184v1_CLST_2	0	sanntis	17830	34819	Other	Isolate	GCF_005381845.1_ASM538184v1	refseq	NZ_BFGN01000057.1
7452371	GCF_005381845.1_ASM538184v1_CLST_3	0	sanntis	86403	94556	NRP	Isolate	GCF_005381845.1_ASM538184v1	refseq	NZ_BFGN01000057.1
7452372	GCF_005381845.1_ASM538184v1_CLST_4	0	sanntis	93559	121634	NRP	Isolate	GCF_005381845.1_ASM538184v1	refseq	NZ_BFGN01000023.1
7452375	GCF_005381845.1_ASM538184v1_CLST_7	10	sanntis	3	6996	Saccharide	Isolate	GCF_005381845.1_ASM538184v1	refseq	NZ_BFGN01000027.1
7452376	GCF_005381845.1_ASM538184v1_CLST_8	10	sanntis	312	4363	Saccharide	Isolate	GCF_005381845.1_ASM538184v1	refseq	NZ_BFGN01000047.1
7452377	GCF_005381845.1_ASM538184v1_CLST_9	0	sanntis	51342	67197	Saccharide	Isolate	GCF_005381845.1_ASM538184v1	refseq	NZ_BFGN01000056.1
7452378	GCF_005381845.1_ASM538184v1_CLST_10	1	sanntis	212452	242144	Saccharide	Isolate	GCF_005381845.1_ASM538184v1	refseq	NZ_BFGN01000037.1
7452379	GCF_005381885.1_ASM538188v1_CLST_0	11	sanntis	74	17890	Other	Isolate	GCF_005381885.1_ASM538188v1	refseq	NZ_BFGP01000253.1
7452380	GCF_005381885.1_ASM538188v1_CLST_1	10	sanntis	2	5838	Saccharide	Isolate	GCF_005381885.1_ASM538188v1	refseq	NZ_BFGP01000263.1
7452381	GCF_005381885.1_ASM538188v1_CLST_2	10	sanntis	1	16173	Saccharide	Isolate	GCF_005381885.1_ASM538188v1	refseq	NZ_BFGP01000049.1
7452382	GCF_005381885.1_ASM538188v1_CLST_3	1	sanntis	11290	33928	NRP	Isolate	GCF_005381885.1_ASM538188v1	refseq	NZ_BFGP01000173.1
7452385	GCF_005381885.1_ASM538188v1_CLST_6	1	sanntis	11966	38286	Saccharide	Isolate	GCF_005381885.1_ASM538188v1	refseq	NZ_BFGP01000189.1
7452386	GCF_005381885.1_ASM538188v1_CLST_7	1	sanntis	25991	34224	Saccharide	Isolate	GCF_005381885.1_ASM538188v1	refseq	NZ_BFGP01000058.1
7452387	GCF_005381885.1_ASM538188v1_CLST_8	0	sanntis	50625	64348	Saccharide	Isolate	GCF_005381885.1_ASM538188v1	refseq	NZ_BFGP01000127.1
7452388	GCF_005381885.1_ASM538188v1_CLST_9	0	sanntis	30358	38547	NRP	Isolate	GCF_005381885.1_ASM538188v1	refseq	NZ_BFGP01000105.1
7452389	GCF_005381885.1_ASM538188v1_CLST_10	10	sanntis	280	4331	Saccharide	Isolate	GCF_005381885.1_ASM538188v1	refseq	NZ_BFGP01000188.1
7452390	GCF_005381945.1_ASM538194v1_CLST_0	11	sanntis	1633	37030	NRP|Polyketide	Isolate	GCF_005381945.1_ASM538194v1	refseq	NZ_BFGS01000016.1
7452393	GCF_005381945.1_ASM538194v1_CLST_3	11	sanntis	2	4844	NRP|Polyketide	Isolate	GCF_005381945.1_ASM538194v1	refseq	NZ_BFGS01000007.1
7452395	GCF_005381945.1_ASM538194v1_CLST_5	10	sanntis	2	7830	Saccharide	Isolate	GCF_005381945.1_ASM538194v1	refseq	NZ_BFGS01000012.1
7452396	GCF_005381945.1_ASM538194v1_CLST_6	11	sanntis	2	65509	NRP|Polyketide	Isolate	GCF_005381945.1_ASM538194v1	refseq	NZ_BFGS01000006.1
7452398	GCF_005381945.1_ASM538194v1_CLST_8	0	sanntis	20102	51359	Saccharide	Isolate	GCF_005381945.1_ASM538194v1	refseq	NZ_BFGS01000035.1
7452399	GCF_005381945.1_ASM538194v1_CLST_9	10	sanntis	210	4264	Saccharide	Isolate	GCF_005381945.1_ASM538194v1	refseq	NZ_BFGS01000019.1
7452400	GCF_005381945.1_ASM538194v1_CLST_10	10	sanntis	256	19845	Saccharide	Isolate	GCF_005381945.1_ASM538194v1	refseq	NZ_BFGS01000120.1
7452401	GCF_005381945.1_ASM538194v1_CLST_11	0	sanntis	7837	15732	Other	Isolate	GCF_005381945.1_ASM538194v1	refseq	NZ_BFGS01000060.1
7452402	GCF_005381945.1_ASM538194v1_CLST_12	0	sanntis	66218	74352	NRP	Isolate	GCF_005381945.1_ASM538194v1	refseq	NZ_BFGS01000060.1
7452403	GCF_005381945.1_ASM538194v1_CLST_13	0	sanntis	60505	82799	NRP	Isolate	GCF_005381945.1_ASM538194v1	refseq	NZ_BFGS01000075.1
7452405	GCF_005381965.1_ASM538196v1_CLST_0	0	sanntis	24086	40005	Saccharide	Isolate	GCF_005381965.1_ASM538196v1	refseq	NZ_BFGT01000011.1
7452406	GCF_005381965.1_ASM538196v1_CLST_1	11	sanntis	110	28756	NRP	Isolate	GCF_005381965.1_ASM538196v1	refseq	NZ_BFGT01000078.1
7452408	GCF_005381965.1_ASM538196v1_CLST_3	0	sanntis	50097	54968	RiPP	Isolate	GCF_005381965.1_ASM538196v1	refseq	NZ_BFGT01000013.1
7452409	GCF_005381965.1_ASM538196v1_CLST_4	1	sanntis	8856	12910	Saccharide	Isolate	GCF_005381965.1_ASM538196v1	refseq	NZ_BFGT01000111.1
7452411	GCF_005381965.1_ASM538196v1_CLST_6	0	sanntis	19707	36696	Other	Isolate	GCF_005381965.1_ASM538196v1	refseq	NZ_BFGT01000173.1
7452412	GCF_005381965.1_ASM538196v1_CLST_7	11	sanntis	2	41543	NRP|Polyketide	Isolate	GCF_005381965.1_ASM538196v1	refseq	NZ_BFGT01000019.1
7452415	GCF_005381965.1_ASM538196v1_CLST_10	1	sanntis	29978	57580	Saccharide	Isolate	GCF_005381965.1_ASM538196v1	refseq	NZ_BFGT01000085.1
7452416	GCF_005381965.1_ASM538196v1_CLST_11	0	sanntis	46761	54895	NRP	Isolate	GCF_005381965.1_ASM538196v1	refseq	NZ_BFGT01000031.1
7452417	GCF_005381965.1_ASM538196v1_CLST_12	10	sanntis	3	5338	RiPP	Isolate	GCF_005381965.1_ASM538196v1	refseq	NZ_BFGT01000047.1
7452418	GCF_005381965.1_ASM538196v1_CLST_13	10	sanntis	49	10472	NRP	Isolate	GCF_005381965.1_ASM538196v1	refseq	NZ_BFGT01000142.1
7452420	GCF_005381965.1_ASM538196v1_CLST_15	10	sanntis	2	6950	Saccharide	Isolate	GCF_005381965.1_ASM538196v1	refseq	NZ_BFGT01000087.1
7452421	GCF_005381965.1_ASM538196v1_CLST_16	11	sanntis	2	19014	NRP	Isolate	GCF_005381965.1_ASM538196v1	refseq	NZ_BFGT01000132.1
7452422	GCF_005381965.1_ASM538196v1_CLST_17	11	sanntis	3	16980	NRP|Polyketide	Isolate	GCF_005381965.1_ASM538196v1	refseq	NZ_BFGT01000125.1
7452424	GCF_005381985.1_ASM538198v1_CLST_0	10	sanntis	140	30214	NRP	Isolate	GCF_005381985.1_ASM538198v1	refseq	NZ_BFGU01000112.1
7452427	GCF_005381985.1_ASM538198v1_CLST_3	0	sanntis	9028	15288	NRP	Isolate	GCF_005381985.1_ASM538198v1	refseq	NZ_BFGU01000080.1
7452428	GCF_005381985.1_ASM538198v1_CLST_4	0	sanntis	7624	15895	Other	Isolate	GCF_005381985.1_ASM538198v1	refseq	NZ_BFGU01000087.1
7452429	GCF_005381985.1_ASM538198v1_CLST_5	0	sanntis	66292	74426	NRP	Isolate	GCF_005381985.1_ASM538198v1	refseq	NZ_BFGU01000087.1
7452430	GCF_005381985.1_ASM538198v1_CLST_6	11	sanntis	1562	36955	NRP|Polyketide	Isolate	GCF_005381985.1_ASM538198v1	refseq	NZ_BFGU01000010.1
7452432	GCF_005381985.1_ASM538198v1_CLST_8	11	sanntis	2	4838	NRP|Polyketide	Isolate	GCF_005381985.1_ASM538198v1	refseq	NZ_BFGU01000075.1
7452434	GCF_005381985.1_ASM538198v1_CLST_10	10	sanntis	3	5884	Saccharide	Isolate	GCF_005381985.1_ASM538198v1	refseq	NZ_BFGU01000166.1
7452435	GCF_005381985.1_ASM538198v1_CLST_11	11	sanntis	1	17060	NRP|Polyketide	Isolate	GCF_005381985.1_ASM538198v1	refseq	NZ_BFGU01000006.1
7452437	GCF_005381985.1_ASM538198v1_CLST_13	1	sanntis	37642	76951	NRP|Polyketide	Isolate	GCF_005381985.1_ASM538198v1	refseq	NZ_BFGU01000032.1
7452439	GCF_005381985.1_ASM538198v1_CLST_15	0	sanntis	24132	39987	Saccharide	Isolate	GCF_005381985.1_ASM538198v1	refseq	NZ_BFGU01000020.1
7452440	GCF_005381985.1_ASM538198v1_CLST_16	1	sanntis	33305	63195	Saccharide	Isolate	GCF_005381985.1_ASM538198v1	refseq	NZ_BFGU01000144.1
7452441	GCF_005382045.1_ASM538204v1_CLST_0	0	sanntis	8945	56197	NRP|Polyketide	Isolate	GCF_005382045.1_ASM538204v1	refseq	NZ_BFGX01000038.1
7452443	GCF_005382045.1_ASM538204v1_CLST_2	0	sanntis	15282	43143	NRP	Isolate	GCF_005382045.1_ASM538204v1	refseq	NZ_BFGX01000028.1
7452445	GCF_005382045.1_ASM538204v1_CLST_4	10	sanntis	3	5924	RiPP	Isolate	GCF_005382045.1_ASM538204v1	refseq	NZ_BFGX01000058.1
7452446	GCF_005382045.1_ASM538204v1_CLST_5	0	sanntis	27722	34113	NRP	Isolate	GCF_005382045.1_ASM538204v1	refseq	NZ_BFGX01000061.1
7452447	GCF_005382045.1_ASM538204v1_CLST_6	11	sanntis	3	14011	Other	Isolate	GCF_005382045.1_ASM538204v1	refseq	NZ_BFGX01000088.1
7452450	GCF_005382045.1_ASM538204v1_CLST_9	0	sanntis	168442	172675	RiPP	Isolate	GCF_005382045.1_ASM538204v1	refseq	NZ_BFGX01000026.1
7452451	GCF_005382045.1_ASM538204v1_CLST_10	0	sanntis	239942	247837	Other	Isolate	GCF_005382045.1_ASM538204v1	refseq	NZ_BFGX01000026.1
7452452	GCF_005382045.1_ASM538204v1_CLST_11	0	sanntis	297687	305841	NRP	Isolate	GCF_005382045.1_ASM538204v1	refseq	NZ_BFGX01000026.1
7452453	GCF_005382045.1_ASM538204v1_CLST_12	0	sanntis	61075	83490	Other	Isolate	GCF_005382045.1_ASM538204v1	refseq	NZ_BFGX01000097.1
7452455	GCF_005382045.1_ASM538204v1_CLST_14	10	sanntis	3	24361	RiPP	Isolate	GCF_005382045.1_ASM538204v1	refseq	NZ_BFGX01000011.1
7452456	GCF_005382045.1_ASM538204v1_CLST_15	11	sanntis	56	32787	Saccharide	Isolate	GCF_005382045.1_ASM538204v1	refseq	NZ_BFGX01000117.1
7452457	GCF_005382045.1_ASM538204v1_CLST_16	10	sanntis	11	7055	Saccharide	Isolate	GCF_005382045.1_ASM538204v1	refseq	NZ_BFGX01000075.1
7452458	GCF_005382045.1_ASM538204v1_CLST_17	10	sanntis	271	19804	Saccharide	Isolate	GCF_005382045.1_ASM538204v1	refseq	NZ_BFGX01000124.1
7452459	GCF_005382065.1_ASM538206v1_CLST_0	10	sanntis	3	5294	Saccharide	Isolate	GCF_005382065.1_ASM538206v1	refseq	NZ_BFGY01000050.1
7452460	GCF_005382065.1_ASM538206v1_CLST_1	11	sanntis	1	10638	RiPP	Isolate	GCF_005382065.1_ASM538206v1	refseq	NZ_BFGY01000076.1
7452461	GCF_005382065.1_ASM538206v1_CLST_2	1	sanntis	32202	37433	Saccharide	Isolate	GCF_005382065.1_ASM538206v1	refseq	NZ_BFGY01000031.1
7452462	GCF_005382065.1_ASM538206v1_CLST_3	11	sanntis	580	22268	RiPP	Isolate	GCF_005382065.1_ASM538206v1	refseq	NZ_BFGY01000030.1
7452463	GCF_005382065.1_ASM538206v1_CLST_4	0	sanntis	9020	15391	NRP	Isolate	GCF_005382065.1_ASM538206v1	refseq	NZ_BFGY01000020.1
7452464	GCF_005382065.1_ASM538206v1_CLST_5	0	sanntis	46416	54550	NRP	Isolate	GCF_005382065.1_ASM538206v1	refseq	NZ_BFGY01000094.1
7452465	GCF_005382065.1_ASM538206v1_CLST_6	0	sanntis	22302	38157	Saccharide	Isolate	GCF_005382065.1_ASM538206v1	refseq	NZ_BFGY01000098.1
7452466	GCF_005382065.1_ASM538206v1_CLST_7	0	sanntis	149781	154652	RiPP	Isolate	GCF_005382065.1_ASM538206v1	refseq	NZ_BFGY01000002.1
7452467	GCF_005382065.1_ASM538206v1_CLST_8	1	sanntis	27988	64210	Saccharide	Isolate	GCF_005382065.1_ASM538206v1	refseq	NZ_BFGY01000053.1
7452468	GCF_005382065.1_ASM538206v1_CLST_9	0	sanntis	89267	118071	NRP	Isolate	GCF_005382065.1_ASM538206v1	refseq	NZ_BFGY01000070.1
7452470	GCF_005382065.1_ASM538206v1_CLST_11	10	sanntis	2	10897	Other	Isolate	GCF_005382065.1_ASM538206v1	refseq	NZ_BFGY01000018.1
7452472	GCF_005382065.1_ASM538206v1_CLST_13	0	sanntis	35488	43567	RiPP	Isolate	GCF_005382065.1_ASM538206v1	refseq	NZ_BFGY01000120.1
7452474	GCF_005382065.1_ASM538206v1_CLST_15	1	sanntis	40736	76887	NRP|Polyketide	Isolate	GCF_005382065.1_ASM538206v1	refseq	NZ_BFGY01000114.1
7452476	GCF_005382125.1_ASM538212v1_CLST_0	10	sanntis	3	28643	Saccharide	Isolate	GCF_005382125.1_ASM538212v1	refseq	NZ_BFHB01000019.1
7452477	GCF_005382125.1_ASM538212v1_CLST_1	0	sanntis	53797	60171	NRP	Isolate	GCF_005382125.1_ASM538212v1	refseq	NZ_BFHB01000019.1
7452478	GCF_005382125.1_ASM538212v1_CLST_2	0	sanntis	53225	71086	Saccharide	Isolate	GCF_005382125.1_ASM538212v1	refseq	NZ_BFHB01000039.1
7452479	GCF_005382125.1_ASM538212v1_CLST_3	0	sanntis	262870	271024	NRP	Isolate	GCF_005382125.1_ASM538212v1	refseq	NZ_BFHB01000026.1
7452480	GCF_005382125.1_ASM538212v1_CLST_4	1	sanntis	255272	267998	Saccharide	Isolate	GCF_005382125.1_ASM538212v1	refseq	NZ_BFHB01000041.1
7452481	GCF_005382125.1_ASM538212v1_CLST_5	0	sanntis	107526	130679	Other	Isolate	GCF_005382125.1_ASM538212v1	refseq	NZ_BFHB01000031.1
7452483	GCF_005382125.1_ASM538212v1_CLST_7	0	sanntis	85839	103810	Other	Isolate	GCF_005382125.1_ASM538212v1	refseq	NZ_BFHB01000030.1
7452485	GCF_005382125.1_ASM538212v1_CLST_9	0	sanntis	54001	69856	Saccharide	Isolate	GCF_005382125.1_ASM538212v1	refseq	NZ_BFHB01000023.1
7452486	GCF_005382125.1_ASM538212v1_CLST_10	10	sanntis	1	65437	RiPP	Isolate	GCF_005382125.1_ASM538212v1	refseq	NZ_BFHB01000004.1
7452488	GCF_005382125.1_ASM538212v1_CLST_12	10	sanntis	359	26499	Saccharide	Isolate	GCF_005382125.1_ASM538212v1	refseq	NZ_BFHB01000038.1
7452489	GCF_005382125.1_ASM538212v1_CLST_13	1	sanntis	13606	39581	NRP	Isolate	GCF_005382125.1_ASM538212v1	refseq	NZ_BFHB01000043.1
7452491	GCF_005382165.1_ASM538216v1_CLST_0	0	sanntis	19584	37360	Saccharide	Isolate	GCF_005382165.1_ASM538216v1	refseq	NZ_BFHD01000026.1
7452492	GCF_005382165.1_ASM538216v1_CLST_1	0	sanntis	136758	154616	Saccharide	Isolate	GCF_005382165.1_ASM538216v1	refseq	NZ_BFHD01000017.1
7452493	GCF_005382165.1_ASM538216v1_CLST_2	0	sanntis	95740	123807	NRP	Isolate	GCF_005382165.1_ASM538216v1	refseq	NZ_BFHD01000037.1
7452495	GCF_005382165.1_ASM538216v1_CLST_4	0	sanntis	7961	21684	Saccharide	Isolate	GCF_005382165.1_ASM538216v1	refseq	NZ_BFHD01000008.1
7452496	GCF_005382165.1_ASM538216v1_CLST_5	0	sanntis	257646	265780	NRP	Isolate	GCF_005382165.1_ASM538216v1	refseq	NZ_BFHD01000006.1
7452497	GCF_005382165.1_ASM538216v1_CLST_6	0	sanntis	314479	323356	Other	Isolate	GCF_005382165.1_ASM538216v1	refseq	NZ_BFHD01000006.1
7452498	GCF_005382165.1_ASM538216v1_CLST_7	0	sanntis	31502	73686	Saccharide	Isolate	GCF_005382165.1_ASM538216v1	refseq	NZ_BFHD01000052.1
7452500	GCF_005382165.1_ASM538216v1_CLST_9	0	sanntis	160388	166756	NRP	Isolate	GCF_005382165.1_ASM538216v1	refseq	NZ_BFHD01000061.1
7452501	GCF_005382205.1_ASM538220v1_CLST_0	0	sanntis	133822	151467	Saccharide	Isolate	GCF_005382205.1_ASM538220v1	refseq	NZ_BFHF01000077.1
7452502	GCF_005382205.1_ASM538220v1_CLST_1	10	sanntis	2	20304	Other	Isolate	GCF_005382205.1_ASM538220v1	refseq	NZ_BFHF01000008.1
7452504	GCF_005382205.1_ASM538220v1_CLST_3	0	sanntis	256985	265119	NRP	Isolate	GCF_005382205.1_ASM538220v1	refseq	NZ_BFHF01000038.1
7452505	GCF_005382205.1_ASM538220v1_CLST_4	0	sanntis	312978	321923	Other	Isolate	GCF_005382205.1_ASM538220v1	refseq	NZ_BFHF01000038.1
7452506	GCF_005382205.1_ASM538220v1_CLST_5	0	sanntis	548441	592324	Saccharide	Isolate	GCF_005382205.1_ASM538220v1	refseq	NZ_BFHF01000038.1
7452507	GCF_005382205.1_ASM538220v1_CLST_6	0	sanntis	23101	29469	NRP	Isolate	GCF_005382205.1_ASM538220v1	refseq	NZ_BFHF01000085.1
7452508	GCF_005382205.1_ASM538220v1_CLST_7	0	sanntis	56137	73702	Saccharide	Isolate	GCF_005382205.1_ASM538220v1	refseq	NZ_BFHF01000085.1
7452509	GCF_005382205.1_ASM538220v1_CLST_8	10	sanntis	165	35526	NRP|Polyketide	Isolate	GCF_005382205.1_ASM538220v1	refseq	NZ_BFHF01000041.1
7452511	GCF_005382205.1_ASM538220v1_CLST_10	11	sanntis	1	5005	NRP|Polyketide	Isolate	GCF_005382205.1_ASM538220v1	refseq	NZ_BFHF01000025.1
7452513	GCF_005382205.1_ASM538220v1_CLST_12	0	sanntis	31473	62488	NRP	Isolate	GCF_005382205.1_ASM538220v1	refseq	NZ_BFHF01000003.1
7452516	GCF_005382205.1_ASM538220v1_CLST_15	11	sanntis	158	26591	NRP|Polyketide	Isolate	GCF_005382205.1_ASM538220v1	refseq	NZ_BFHF01000100.1
7452518	GCF_005382205.1_ASM538220v1_CLST_17	10	sanntis	1	39280	NRP|Polyketide	Isolate	GCF_005382205.1_ASM538220v1	refseq	NZ_BFHF01000027.1
7452520	GCF_005382205.1_ASM538220v1_CLST_19	0	sanntis	79277	95132	Saccharide	Isolate	GCF_005382205.1_ASM538220v1	refseq	NZ_BFHF01000044.1
7452521	GCF_005382225.1_ASM538222v1_CLST_0	0	sanntis	118117	135762	Saccharide	Isolate	GCF_005382225.1_ASM538222v1	refseq	NZ_BFHG01000039.1
7452522	GCF_005382225.1_ASM538222v1_CLST_1	10	sanntis	2	45681	NRP|Polyketide	Isolate	GCF_005382225.1_ASM538222v1	refseq	NZ_BFHG01000010.1
7452524	GCF_005382225.1_ASM538222v1_CLST_3	0	sanntis	19199	36975	Saccharide	Isolate	GCF_005382225.1_ASM538222v1	refseq	NZ_BFHG01000053.1
7452525	GCF_005382225.1_ASM538222v1_CLST_4	0	sanntis	21041	51133	NRP	Isolate	GCF_005382225.1_ASM538222v1	refseq	NZ_BFHG01000019.1
7452528	GCF_005382225.1_ASM538222v1_CLST_7	0	sanntis	305879	312247	NRP	Isolate	GCF_005382225.1_ASM538222v1	refseq	NZ_BFHG01000056.1
7452529	GCF_005382225.1_ASM538222v1_CLST_8	0	sanntis	337321	356480	Saccharide	Isolate	GCF_005382225.1_ASM538222v1	refseq	NZ_BFHG01000056.1
7452530	GCF_005382225.1_ASM538222v1_CLST_9	0	sanntis	19161	61448	Saccharide	Isolate	GCF_005382225.1_ASM538222v1	refseq	NZ_BFHG01000040.1
7452531	GCF_005382225.1_ASM538222v1_CLST_10	0	sanntis	224418	229289	RiPP	Isolate	GCF_005382225.1_ASM538222v1	refseq	NZ_BFHG01000040.1
7452532	GCF_005382225.1_ASM538222v1_CLST_11	0	sanntis	283941	300414	Other	Isolate	GCF_005382225.1_ASM538222v1	refseq	NZ_BFHG01000040.1
7452533	GCF_005382225.1_ASM538222v1_CLST_12	0	sanntis	350441	358575	NRP	Isolate	GCF_005382225.1_ASM538222v1	refseq	NZ_BFHG01000040.1
7452534	GCF_005382225.1_ASM538222v1_CLST_13	11	sanntis	1	16796	Other	Isolate	GCF_005382225.1_ASM538222v1	refseq	NZ_BFHG01000029.1
7452536	GCF_005382225.1_ASM538222v1_CLST_15	10	sanntis	2	78411	NRP|Polyketide	Isolate	GCF_005382225.1_ASM538222v1	refseq	NZ_BFHG01000026.1
7452538	GCF_005382265.1_ASM538226v1_CLST_0	1	sanntis	150000	219900	NRP|Polyketide	Isolate	GCF_005382265.1_ASM538226v1	refseq	NZ_BFHI01000033.1
7452540	GCF_005382265.1_ASM538226v1_CLST_2	0	sanntis	83858	91992	NRP	Isolate	GCF_005382265.1_ASM538226v1	refseq	NZ_BFHI01000002.1
7452541	GCF_005382265.1_ASM538226v1_CLST_3	0	sanntis	139850	148727	Other	Isolate	GCF_005382265.1_ASM538226v1	refseq	NZ_BFHI01000002.1
7452542	GCF_005382265.1_ASM538226v1_CLST_4	1	sanntis	375200	416179	Saccharide	Isolate	GCF_005382265.1_ASM538226v1	refseq	NZ_BFHI01000002.1
7452543	GCF_005382265.1_ASM538226v1_CLST_5	11	sanntis	2	5783	NRP	Isolate	GCF_005382265.1_ASM538226v1	refseq	NZ_BFHI01000010.1
7452545	GCF_005382265.1_ASM538226v1_CLST_7	0	sanntis	11041	27541	Saccharide	Isolate	GCF_005382265.1_ASM538226v1	refseq	NZ_BFHI01000048.1
7452546	GCF_005382265.1_ASM538226v1_CLST_8	0	sanntis	54209	60577	NRP	Isolate	GCF_005382265.1_ASM538226v1	refseq	NZ_BFHI01000048.1
7452547	GCF_005382265.1_ASM538226v1_CLST_9	0	sanntis	133864	151509	Saccharide	Isolate	GCF_005382265.1_ASM538226v1	refseq	NZ_BFHI01000055.1
7452548	GCF_005382265.1_ASM538226v1_CLST_10	10	sanntis	945	36089	RiPP	Isolate	GCF_005382265.1_ASM538226v1	refseq	NZ_BFHI01000060.1
7452549	GCF_005382265.1_ASM538226v1_CLST_11	0	sanntis	52669	72603	Other	Isolate	GCF_005382265.1_ASM538226v1	refseq	NZ_BFHI01000060.1
7452551	GCF_005382265.1_ASM538226v1_CLST_13	1	sanntis	7589	55526	NRP|Polyketide	Isolate	GCF_005382265.1_ASM538226v1	refseq	NZ_BFHI01000047.1
7452553	GCF_005382265.1_ASM538226v1_CLST_15	0	sanntis	3538	7116	RiPP	Isolate	GCF_005382265.1_ASM538226v1	refseq	NZ_BFHI01000073.1
7452555	GCF_005382265.1_ASM538226v1_CLST_17	0	sanntis	31558	62573	NRP	Isolate	GCF_005382265.1_ASM538226v1	refseq	NZ_BFHI01000005.1
7452557	GCF_005382265.1_ASM538226v1_CLST_19	0	sanntis	18832	36608	Saccharide	Isolate	GCF_005382265.1_ASM538226v1	refseq	NZ_BFHI01000032.1
7452558	GCF_005382305.1_ASM538230v1_CLST_0	10	sanntis	1	8429	NRP	Isolate	GCF_005382305.1_ASM538230v1	refseq	NZ_BFHK01000018.1
7452559	GCF_005382305.1_ASM538230v1_CLST_1	0	sanntis	56281	66005	Other	Isolate	GCF_005382305.1_ASM538230v1	refseq	NZ_BFHK01000018.1
7452560	GCF_005382305.1_ASM538230v1_CLST_2	0	sanntis	19995	37771	Saccharide	Isolate	GCF_005382305.1_ASM538230v1	refseq	NZ_BFHK01000060.1
7452561	GCF_005382305.1_ASM538230v1_CLST_3	11	sanntis	2	15959	Other	Isolate	GCF_005382305.1_ASM538230v1	refseq	NZ_BFHK01000040.1
7452563	GCF_005382305.1_ASM538230v1_CLST_5	0	sanntis	12306	18686	NRP	Isolate	GCF_005382305.1_ASM538230v1	refseq	NZ_BFHK01000025.1
7452564	GCF_005382305.1_ASM538230v1_CLST_6	0	sanntis	93375	121442	NRP	Isolate	GCF_005382305.1_ASM538230v1	refseq	NZ_BFHK01000071.1
7452566	GCF_005382305.1_ASM538230v1_CLST_8	0	sanntis	26343	44201	Saccharide	Isolate	GCF_005382305.1_ASM538230v1	refseq	NZ_BFHK01000031.1
7452568	GCF_005382305.1_ASM538230v1_CLST_10	0	sanntis	6274	50599	NRP|Polyketide	Isolate	GCF_005382305.1_ASM538230v1	refseq	NZ_BFHK01000056.1
7452570	GCF_005382305.1_ASM538230v1_CLST_12	0	sanntis	37707	80279	Saccharide	Isolate	GCF_005382305.1_ASM538230v1	refseq	NZ_BFHK01000021.1
7452571	GCF_005382305.1_ASM538230v1_CLST_13	11	sanntis	1	25333	RiPP	Isolate	GCF_005382305.1_ASM538230v1	refseq	NZ_BFHK01000039.1
7452572	GCF_005382305.1_ASM538230v1_CLST_14	0	sanntis	42037	57730	Saccharide	Isolate	GCF_005382305.1_ASM538230v1	refseq	NZ_BFHK01000058.1
7452573	GCF_005382325.1_ASM538232v1_CLST_0	0	sanntis	67658	110847	Saccharide	Isolate	GCF_005382325.1_ASM538232v1	refseq	NZ_BFHL01000046.1
7452574	GCF_005382325.1_ASM538232v1_CLST_1	1	sanntis	59905	86615	NRP	Isolate	GCF_005382325.1_ASM538232v1	refseq	NZ_BFHL01000045.1
7452576	GCF_005382325.1_ASM538232v1_CLST_3	0	sanntis	61503	69211	Saccharide	Isolate	GCF_005382325.1_ASM538232v1	refseq	NZ_BFHL01000080.1
7452578	GCF_005382325.1_ASM538232v1_CLST_5	0	sanntis	26576	32808	RiPP	Isolate	GCF_005382325.1_ASM538232v1	refseq	NZ_BFHL01000049.1
7452579	GCF_005382325.1_ASM538232v1_CLST_6	0	sanntis	88611	106582	Other	Isolate	GCF_005382325.1_ASM538232v1	refseq	NZ_BFHL01000049.1
7452580	GCF_005382325.1_ASM538232v1_CLST_7	0	sanntis	155664	163809	NRP	Isolate	GCF_005382325.1_ASM538232v1	refseq	NZ_BFHL01000049.1
7452581	GCF_005382325.1_ASM538232v1_CLST_8	0	sanntis	31597	48928	Saccharide	Isolate	GCF_005382325.1_ASM538232v1	refseq	NZ_BFHL01000029.1
7452582	GCF_005382325.1_ASM538232v1_CLST_9	0	sanntis	130641	157948	Saccharide	Isolate	GCF_005382325.1_ASM538232v1	refseq	NZ_BFHL01000022.1
7452583	GCF_005382325.1_ASM538232v1_CLST_10	0	sanntis	183102	189476	NRP	Isolate	GCF_005382325.1_ASM538232v1	refseq	NZ_BFHL01000022.1
7452584	GCF_005382325.1_ASM538232v1_CLST_11	0	sanntis	6743	52486	NRP|Polyketide	Isolate	GCF_005382325.1_ASM538232v1	refseq	NZ_BFHL01000048.1
7452586	GCF_005382345.1_ASM538234v1_CLST_0	11	sanntis	1	52960	RiPP	Isolate	GCF_005382345.1_ASM538234v1	refseq	NZ_BFHM01000045.1
7452587	GCF_005382345.1_ASM538234v1_CLST_1	10	sanntis	1	80711	NRP|Polyketide	Isolate	GCF_005382345.1_ASM538234v1	refseq	NZ_BFHM01000017.1
7452589	GCF_005382345.1_ASM538234v1_CLST_3	11	sanntis	481	15233	Other	Isolate	GCF_005382345.1_ASM538234v1	refseq	NZ_BFHM01000064.1
7452591	GCF_005382345.1_ASM538234v1_CLST_5	0	sanntis	74259	82331	Saccharide	Isolate	GCF_005382345.1_ASM538234v1	refseq	NZ_BFHM01000074.1
7452592	GCF_005382345.1_ASM538234v1_CLST_6	0	sanntis	396256	411949	Saccharide	Isolate	GCF_005382345.1_ASM538234v1	refseq	NZ_BFHM01000091.1
7452594	GCF_005382345.1_ASM538234v1_CLST_8	0	sanntis	136691	151523	Saccharide	Isolate	GCF_005382345.1_ASM538234v1	refseq	NZ_BFHM01000030.1
7452595	GCF_005382345.1_ASM538234v1_CLST_9	0	sanntis	93145	121475	NRP	Isolate	GCF_005382345.1_ASM538234v1	refseq	NZ_BFHM01000093.1
7452597	GCF_005382345.1_ASM538234v1_CLST_11	10	sanntis	3	18608	RiPP	Isolate	GCF_005382345.1_ASM538234v1	refseq	NZ_BFHM01000052.1
7452599	GCF_005382345.1_ASM538234v1_CLST_13	0	sanntis	303798	310169	NRP	Isolate	GCF_005382345.1_ASM538234v1	refseq	NZ_BFHM01000087.1
7452600	GCF_005382345.1_ASM538234v1_CLST_14	10	sanntis	3	42586	Saccharide	Isolate	GCF_005382345.1_ASM538234v1	refseq	NZ_BFHM01000022.1
7452601	GCF_005382345.1_ASM538234v1_CLST_15	0	sanntis	260913	277902	Other	Isolate	GCF_005382345.1_ASM538234v1	refseq	NZ_BFHM01000022.1
7452602	GCF_005382345.1_ASM538234v1_CLST_16	0	sanntis	328296	336397	NRP	Isolate	GCF_005382345.1_ASM538234v1	refseq	NZ_BFHM01000022.1
7452603	GCF_005382365.1_ASM538236v1_CLST_0	0	sanntis	39884	51476	Saccharide	Isolate	GCF_005382365.1_ASM538236v1	refseq	NZ_BFHN01000073.1
7452604	GCF_005382365.1_ASM538236v1_CLST_1	0	sanntis	24510	43368	Saccharide	Isolate	GCF_005382365.1_ASM538236v1	refseq	NZ_BFHN01000002.1
7452605	GCF_005382365.1_ASM538236v1_CLST_2	0	sanntis	172271	187666	Alkaloid	Isolate	GCF_005382365.1_ASM538236v1	refseq	NZ_BFHN01000006.1
7452606	GCF_005382365.1_ASM538236v1_CLST_3	0	sanntis	212618	230267	Saccharide	Isolate	GCF_005382365.1_ASM538236v1	refseq	NZ_BFHN01000006.1
7452607	GCF_005382365.1_ASM538236v1_CLST_4	0	sanntis	106296	114430	NRP	Isolate	GCF_005382365.1_ASM538236v1	refseq	NZ_BFHN01000125.1
7452608	GCF_005382365.1_ASM538236v1_CLST_5	0	sanntis	53475	69330	Saccharide	Isolate	GCF_005382365.1_ASM538236v1	refseq	NZ_BFHN01000101.1
7452609	GCF_005382365.1_ASM538236v1_CLST_6	10	sanntis	2	15443	Other	Isolate	GCF_005382365.1_ASM538236v1	refseq	NZ_BFHN01000087.1
7452611	GCF_005382365.1_ASM538236v1_CLST_8	10	sanntis	76	9842	Other	Isolate	GCF_005382365.1_ASM538236v1	refseq	NZ_BFHN01000138.1
7452612	GCF_005382365.1_ASM538236v1_CLST_9	0	sanntis	240372	280378	Saccharide	Isolate	GCF_005382365.1_ASM538236v1	refseq	NZ_BFHN01000138.1
7452613	GCF_005382365.1_ASM538236v1_CLST_10	0	sanntis	63897	66194	RiPP	Isolate	GCF_005382365.1_ASM538236v1	refseq	NZ_BFHN01000021.1
7452615	GCF_005382365.1_ASM538236v1_CLST_12	10	sanntis	3	28422	NRP	Isolate	GCF_005382365.1_ASM538236v1	refseq	NZ_BFHN01000043.1
7452617	GCF_005382425.1_ASM538242v1_CLST_0	0	sanntis	96918	105019	NRP	Isolate	GCF_005382425.1_ASM538242v1	refseq	NZ_BFHO01000034.1
7452618	GCF_005382425.1_ASM538242v1_CLST_1	0	sanntis	155616	164493	Other	Isolate	GCF_005382425.1_ASM538242v1	refseq	NZ_BFHO01000034.1
7452619	GCF_005382425.1_ASM538242v1_CLST_2	10	sanntis	4	13673	Other	Isolate	GCF_005382425.1_ASM538242v1	refseq	NZ_BFHO01000038.1
7452621	GCF_005382425.1_ASM538242v1_CLST_4	0	sanntis	19760	37536	Saccharide	Isolate	GCF_005382425.1_ASM538242v1	refseq	NZ_BFHO01000007.1
7452622	GCF_005382425.1_ASM538242v1_CLST_5	10	sanntis	2	4099	RiPP	Isolate	GCF_005382425.1_ASM538242v1	refseq	NZ_BFHO01000020.1
7452624	GCF_005382425.1_ASM538242v1_CLST_7	0	sanntis	38816	56452	Saccharide	Isolate	GCF_005382425.1_ASM538242v1	refseq	NZ_BFHO01000066.1
7452625	GCF_005382425.1_ASM538242v1_CLST_8	0	sanntis	308371	314743	NRP	Isolate	GCF_005382425.1_ASM538242v1	refseq	NZ_BFHO01000008.1
7452626	GCF_005382425.1_ASM538242v1_CLST_9	0	sanntis	104922	147283	Saccharide	Isolate	GCF_005382425.1_ASM538242v1	refseq	NZ_BFHO01000012.1
7452627	GCF_005382425.1_ASM538242v1_CLST_10	0	sanntis	42982	65197	NRP	Isolate	GCF_005382425.1_ASM538242v1	refseq	NZ_BFHO01000013.1
7452629	GCF_005382445.1_ASM538244v1_CLST_0	0	sanntis	53127	68982	Saccharide	Isolate	GCF_005382445.1_ASM538244v1	refseq	NZ_BFHP01000050.1
7452630	GCF_005382445.1_ASM538244v1_CLST_1	0	sanntis	43945	63863	Saccharide	Isolate	GCF_005382445.1_ASM538244v1	refseq	NZ_BFHP01000019.1
7452631	GCF_005382445.1_ASM538244v1_CLST_2	10	sanntis	1	12827	Saccharide	Isolate	GCF_005382445.1_ASM538244v1	refseq	NZ_BFHP01000064.1
7452632	GCF_005382445.1_ASM538244v1_CLST_3	0	sanntis	451749	503882	NRP|Polyketide	Isolate	GCF_005382445.1_ASM538244v1	refseq	NZ_BFHP01000078.1
7452634	GCF_005382445.1_ASM538244v1_CLST_5	10	sanntis	1	28420	NRP	Isolate	GCF_005382445.1_ASM538244v1	refseq	NZ_BFHP01000006.1
7452636	GCF_005382445.1_ASM538244v1_CLST_7	0	sanntis	71427	77801	NRP	Isolate	GCF_005382445.1_ASM538244v1	refseq	NZ_BFHP01000045.1
7452637	GCF_005382445.1_ASM538244v1_CLST_8	11	sanntis	626	15378	Other	Isolate	GCF_005382445.1_ASM538244v1	refseq	NZ_BFHP01000051.1
7452639	GCF_005382445.1_ASM538244v1_CLST_10	0	sanntis	63629	71763	NRP	Isolate	GCF_005382445.1_ASM538244v1	refseq	NZ_BFHP01000009.1
7452640	GCF_005382445.1_ASM538244v1_CLST_11	0	sanntis	124874	133751	Other	Isolate	GCF_005382445.1_ASM538244v1	refseq	NZ_BFHP01000009.1
7452641	GCF_005382445.1_ASM538244v1_CLST_12	0	sanntis	42160	57853	Saccharide	Isolate	GCF_005382445.1_ASM538244v1	refseq	NZ_BFHP01000048.1
7452643	GCF_005382445.1_ASM538244v1_CLST_14	11	sanntis	691	22598	Saccharide	Isolate	GCF_005382445.1_ASM538244v1	refseq	NZ_BFHP01000027.1
7452645	GCF_005382505.1_ASM538250v1_CLST_1	0	sanntis	42976	65191	NRP	Isolate	GCF_005382505.1_ASM538250v1	refseq	NZ_BFHS01000045.1
7452647	GCF_005382505.1_ASM538250v1_CLST_3	1	sanntis	19972	34778	Saccharide	Isolate	GCF_005382505.1_ASM538250v1	refseq	NZ_BFHS01000003.1
7452648	GCF_005382505.1_ASM538250v1_CLST_4	0	sanntis	71882	78254	NRP	Isolate	GCF_005382505.1_ASM538250v1	refseq	NZ_BFHS01000031.1
7452649	GCF_005382505.1_ASM538250v1_CLST_5	1	sanntis	89189	93042	RiPP	Isolate	GCF_005382505.1_ASM538250v1	refseq	NZ_BFHS01000042.1
7452650	GCF_005382505.1_ASM538250v1_CLST_6	0	sanntis	79166	86188	Polyketide	Isolate	GCF_005382505.1_ASM538250v1	refseq	NZ_BFHS01000053.1
7452651	GCF_005382505.1_ASM538250v1_CLST_7	0	sanntis	137864	146741	Other	Isolate	GCF_005382505.1_ASM538250v1	refseq	NZ_BFHS01000053.1
7452652	GCF_005382505.1_ASM538250v1_CLST_8	10	sanntis	2	26479	Saccharide	Isolate	GCF_005382505.1_ASM538250v1	refseq	NZ_BFHS01000044.1
7452653	GCF_005382505.1_ASM538250v1_CLST_9	0	sanntis	347873	365509	Saccharide	Isolate	GCF_005382505.1_ASM538250v1	refseq	NZ_BFHS01000068.1
7452654	GCF_005382505.1_ASM538250v1_CLST_10	11	sanntis	2	14102	Other	Isolate	GCF_005382505.1_ASM538250v1	refseq	NZ_BFHS01000056.1
7452656	GCF_005382505.1_ASM538250v1_CLST_12	0	sanntis	21273	37128	Saccharide	Isolate	GCF_005382505.1_ASM538250v1	refseq	NZ_BFHS01000046.1
7452657	GCF_005382525.1_ASM538252v1_CLST_0	0	sanntis	75108	77474	Other	Isolate	GCF_005382525.1_ASM538252v1	refseq	NZ_BFHT01000018.1
7452658	GCF_005382525.1_ASM538252v1_CLST_1	0	sanntis	106593	124184	Saccharide	Isolate	GCF_005382525.1_ASM538252v1	refseq	NZ_BFHT01000018.1
7452659	GCF_005382525.1_ASM538252v1_CLST_2	11	sanntis	1	44945	NRP|Polyketide	Isolate	GCF_005382525.1_ASM538252v1	refseq	NZ_BFHT01000071.1
7452661	GCF_005382525.1_ASM538252v1_CLST_4	0	sanntis	113991	131636	Saccharide	Isolate	GCF_005382525.1_ASM538252v1	refseq	NZ_BFHT01000023.1
7452662	GCF_005382525.1_ASM538252v1_CLST_5	0	sanntis	543225	570743	NRP	Isolate	GCF_005382525.1_ASM538252v1	refseq	NZ_BFHT01000007.1
7452663	GCF_005382525.1_ASM538252v1_CLST_6	0	sanntis	818336	859561	Saccharide	Isolate	GCF_005382525.1_ASM538252v1	refseq	NZ_BFHT01000007.1
7452664	GCF_005382525.1_ASM538252v1_CLST_7	0	sanntis	1023198	1028069	RiPP	Isolate	GCF_005382525.1_ASM538252v1	refseq	NZ_BFHT01000007.1
7452665	GCF_005382525.1_ASM538252v1_CLST_8	0	sanntis	1150467	1158601	NRP	Isolate	GCF_005382525.1_ASM538252v1	refseq	NZ_BFHT01000007.1
7452668	GCF_005382525.1_ASM538252v1_CLST_11	0	sanntis	19110	36886	Saccharide	Isolate	GCF_005382525.1_ASM538252v1	refseq	NZ_BFHT01000019.1
7452669	GCF_005382525.1_ASM538252v1_CLST_12	11	sanntis	2	62944	NRP|Polyketide	Isolate	GCF_005382525.1_ASM538252v1	refseq	NZ_BFHT01000047.1
7452671	GCF_005382525.1_ASM538252v1_CLST_14	11	sanntis	3	4809	NRP|Polyketide	Isolate	GCF_005382525.1_ASM538252v1	refseq	NZ_BFHT01000060.1
7452673	GCF_005382545.1_ASM538254v1_CLST_0	10	sanntis	3	29237	NRP	Isolate	GCF_005382545.1_ASM538254v1	refseq	NZ_BFHU01000054.1
7452676	GCF_005382545.1_ASM538254v1_CLST_3	11	sanntis	451	15203	Other	Isolate	GCF_005382545.1_ASM538254v1	refseq	NZ_BFHU01000037.1
7452678	GCF_005382545.1_ASM538254v1_CLST_5	0	sanntis	58256	102991	NRP|Polyketide	Isolate	GCF_005382545.1_ASM538254v1	refseq	NZ_BFHU01000001.1
7452680	GCF_005382545.1_ASM538254v1_CLST_7	0	sanntis	45159	51531	NRP	Isolate	GCF_005382545.1_ASM538254v1	refseq	NZ_BFHU01000050.1
7452681	GCF_005382545.1_ASM538254v1_CLST_8	0	sanntis	318894	326995	NRP	Isolate	GCF_005382545.1_ASM538254v1	refseq	NZ_BFHU01000014.1
7452682	GCF_005382545.1_ASM538254v1_CLST_9	0	sanntis	377564	386441	Other	Isolate	GCF_005382545.1_ASM538254v1	refseq	NZ_BFHU01000014.1
7452683	GCF_005382545.1_ASM538254v1_CLST_10	0	sanntis	633847	676064	Saccharide	Isolate	GCF_005382545.1_ASM538254v1	refseq	NZ_BFHU01000014.1
7452684	GCF_005382545.1_ASM538254v1_CLST_11	0	sanntis	48946	66277	Saccharide	Isolate	GCF_005382545.1_ASM538254v1	refseq	NZ_BFHU01000011.1
7452685	GCF_005382545.1_ASM538254v1_CLST_12	0	sanntis	19058	36822	Saccharide	Isolate	GCF_005382545.1_ASM538254v1	refseq	NZ_BFHU01000005.1
7452686	GCF_005382625.1_ASM538262v1_CLST_0	0	sanntis	94255	101735	NRP	Isolate	GCF_005382625.1_ASM538262v1	refseq	NZ_BFHY01000041.1
7452687	GCF_005382625.1_ASM538262v1_CLST_1	0	sanntis	126849	144440	Saccharide	Isolate	GCF_005382625.1_ASM538262v1	refseq	NZ_BFHY01000041.1
7452688	GCF_005382625.1_ASM538262v1_CLST_2	0	sanntis	95710	111565	Saccharide	Isolate	GCF_005382625.1_ASM538262v1	refseq	NZ_BFHY01000050.1
7452689	GCF_005382625.1_ASM538262v1_CLST_3	1	sanntis	35205	101994	NRP|Polyketide	Isolate	GCF_005382625.1_ASM538262v1	refseq	NZ_BFHY01000010.1
7452691	GCF_005382625.1_ASM538262v1_CLST_5	10	sanntis	3	13135	RiPP	Isolate	GCF_005382625.1_ASM538262v1	refseq	NZ_BFHY01000019.1
7452693	GCF_005382625.1_ASM538262v1_CLST_7	10	sanntis	662	14844	Other	Isolate	GCF_005382625.1_ASM538262v1	refseq	NZ_BFHY01000036.1
7452695	GCF_005382625.1_ASM538262v1_CLST_9	0	sanntis	83823	111655	NRP	Isolate	GCF_005382625.1_ASM538262v1	refseq	NZ_BFHY01000055.1
7452697	GCF_005382625.1_ASM538262v1_CLST_11	0	sanntis	75286	92931	Saccharide	Isolate	GCF_005382625.1_ASM538262v1	refseq	NZ_BFHY01000056.1
7452698	GCF_005382625.1_ASM538262v1_CLST_12	0	sanntis	21778	68195	Saccharide	Isolate	GCF_005382625.1_ASM538262v1	refseq	NZ_BFHY01000012.1
7452699	GCF_005382625.1_ASM538262v1_CLST_13	1	sanntis	117292	166561	NRP|Polyketide	Isolate	GCF_005382625.1_ASM538262v1	refseq	NZ_BFHY01000012.1
7452701	GCF_005382625.1_ASM538262v1_CLST_15	0	sanntis	23911	32045	NRP	Isolate	GCF_005382625.1_ASM538262v1	refseq	NZ_BFHY01000070.1
7452702	GCF_005382625.1_ASM538262v1_CLST_16	0	sanntis	81549	90426	Other	Isolate	GCF_005382625.1_ASM538262v1	refseq	NZ_BFHY01000070.1
7452703	GCF_005382655.1_ASM538265v1_CLST_0	0	sanntis	51782	67637	Saccharide	Isolate	GCF_005382655.1_ASM538265v1	refseq	NZ_BFHZ01000051.1
7452704	GCF_005382655.1_ASM538265v1_CLST_1	0	sanntis	302641	309013	NRP	Isolate	GCF_005382655.1_ASM538265v1	refseq	NZ_BFHZ01000039.1
7452705	GCF_005382655.1_ASM538265v1_CLST_2	10	sanntis	359	42256	Saccharide	Isolate	GCF_005382655.1_ASM538265v1	refseq	NZ_BFHZ01000006.1
7452706	GCF_005382655.1_ASM538265v1_CLST_3	0	sanntis	42055	57753	Saccharide	Isolate	GCF_005382655.1_ASM538265v1	refseq	NZ_BFHZ01000007.1
7452708	GCF_005382655.1_ASM538265v1_CLST_5	0	sanntis	268612	276765	NRP	Isolate	GCF_005382655.1_ASM538265v1	refseq	NZ_BFHZ01000023.1
7452709	GCF_005382655.1_ASM538265v1_CLST_6	0	sanntis	30844	48480	Saccharide	Isolate	GCF_005382655.1_ASM538265v1	refseq	NZ_BFHZ01000053.1
7452710	GCF_005382655.1_ASM538265v1_CLST_7	0	sanntis	96075	124150	NRP	Isolate	GCF_005382655.1_ASM538265v1	refseq	NZ_BFHZ01000016.1
7452712	GCF_005382735.1_ASM538273v1_CLST_0	0	sanntis	24054	41137	RiPP	Isolate	GCF_005382735.1_ASM538273v1	refseq	NZ_BFIC01000017.1
7452713	GCF_005382735.1_ASM538273v1_CLST_1	1	sanntis	51401	66532	RiPP	Isolate	GCF_005382735.1_ASM538273v1	refseq	NZ_BFIC01000009.1
7452714	GCF_005382735.1_ASM538273v1_CLST_2	10	sanntis	64	17710	Other	Isolate	GCF_005382735.1_ASM538273v1	refseq	NZ_BFIC01000016.1
7452715	GCF_005382735.1_ASM538273v1_CLST_3	0	sanntis	447072	474922	NRP	Isolate	GCF_005382735.1_ASM538273v1	refseq	NZ_BFIC01000016.1
7452719	GCF_005382735.1_ASM538273v1_CLST_7	0	sanntis	240750	248884	NRP	Isolate	GCF_005382735.1_ASM538273v1	refseq	NZ_BFIC01000037.1
7452720	GCF_005382735.1_ASM538273v1_CLST_8	0	sanntis	297413	306290	Other	Isolate	GCF_005382735.1_ASM538273v1	refseq	NZ_BFIC01000037.1
7452721	GCF_005382735.1_ASM538273v1_CLST_9	0	sanntis	537877	560744	Saccharide	Isolate	GCF_005382735.1_ASM538273v1	refseq	NZ_BFIC01000037.1
7452722	GCF_005382735.1_ASM538273v1_CLST_10	10	sanntis	3	51310	NRP|Polyketide	Isolate	GCF_005382735.1_ASM538273v1	refseq	NZ_BFIC01000034.1
7452724	GCF_005382735.1_ASM538273v1_CLST_12	0	sanntis	33634	40005	NRP	Isolate	GCF_005382735.1_ASM538273v1	refseq	NZ_BFIC01000032.1
7452725	GCF_005382735.1_ASM538273v1_CLST_13	1	sanntis	18115	79233	NRP|Polyketide	Isolate	GCF_005382735.1_ASM538273v1	refseq	NZ_BFIC01000010.1
7452727	GCF_005382735.1_ASM538273v1_CLST_15	10	sanntis	1	15113	RiPP	Isolate	GCF_005382735.1_ASM538273v1	refseq	NZ_BFIC01000040.1
7452728	GCF_005382735.1_ASM538273v1_CLST_16	11	sanntis	3	19074	Saccharide	Isolate	GCF_005382735.1_ASM538273v1	refseq	NZ_BFIC01000013.1
7452729	GCF_005382735.1_ASM538273v1_CLST_17	0	sanntis	16335	33980	Saccharide	Isolate	GCF_005382735.1_ASM538273v1	refseq	NZ_BFIC01000038.1
7452730	GCF_005382735.1_ASM538273v1_CLST_18	0	sanntis	78643	94498	Saccharide	Isolate	GCF_005382735.1_ASM538273v1	refseq	NZ_BFIC01000011.1
7452731	GCF_005382765.1_ASM538276v1_CLST_0	0	sanntis	20784	69519	Saccharide	Isolate	GCF_005382765.1_ASM538276v1	refseq	NZ_BFID01000018.1
7452732	GCF_005382765.1_ASM538276v1_CLST_1	0	sanntis	230572	235443	RiPP	Isolate	GCF_005382765.1_ASM538276v1	refseq	NZ_BFID01000018.1
7452733	GCF_005382765.1_ASM538276v1_CLST_2	0	sanntis	357837	365971	NRP	Isolate	GCF_005382765.1_ASM538276v1	refseq	NZ_BFID01000018.1
7452734	GCF_005382765.1_ASM538276v1_CLST_3	0	sanntis	79100	94955	Saccharide	Isolate	GCF_005382765.1_ASM538276v1	refseq	NZ_BFID01000064.1
7452735	GCF_005382765.1_ASM538276v1_CLST_4	10	sanntis	47	27723	RiPP	Isolate	GCF_005382765.1_ASM538276v1	refseq	NZ_BFID01000047.1
7452736	GCF_005382765.1_ASM538276v1_CLST_5	0	sanntis	151268	168065	Saccharide	Isolate	GCF_005382765.1_ASM538276v1	refseq	NZ_BFID01000056.1
7452737	GCF_005382765.1_ASM538276v1_CLST_6	10	sanntis	2	13220	Other	Isolate	GCF_005382765.1_ASM538276v1	refseq	NZ_BFID01000027.1
7452739	GCF_005382765.1_ASM538276v1_CLST_8	0	sanntis	20903	50977	NRP	Isolate	GCF_005382765.1_ASM538276v1	refseq	NZ_BFID01000038.1
7452742	GCF_005382765.1_ASM538276v1_CLST_11	10	sanntis	2	7141	Other	Isolate	GCF_005382765.1_ASM538276v1	refseq	NZ_BFID01000012.1
7452744	GCF_005382765.1_ASM538276v1_CLST_13	1	sanntis	23325	56127	NRP|Polyketide	Isolate	GCF_005382765.1_ASM538276v1	refseq	NZ_BFID01000003.1
7452746	GCF_005382765.1_ASM538276v1_CLST_15	0	sanntis	13916	31508	Saccharide	Isolate	GCF_005382765.1_ASM538276v1	refseq	NZ_BFID01000048.1
7452747	GCF_005382765.1_ASM538276v1_CLST_16	0	sanntis	56622	62993	NRP	Isolate	GCF_005382765.1_ASM538276v1	refseq	NZ_BFID01000048.1
7452748	GCF_005382825.1_ASM538282v1_CLST_0	10	sanntis	2	15684	Other	Isolate	GCF_005382825.1_ASM538282v1	refseq	NZ_BFIG01000023.1
7452749	GCF_005382825.1_ASM538282v1_CLST_1	0	sanntis	45215	62807	Saccharide	Isolate	GCF_005382825.1_ASM538282v1	refseq	NZ_BFIG01000023.1
7452750	GCF_005382825.1_ASM538282v1_CLST_2	0	sanntis	87946	94317	NRP	Isolate	GCF_005382825.1_ASM538282v1	refseq	NZ_BFIG01000023.1
7452752	GCF_005382825.1_ASM538282v1_CLST_4	0	sanntis	443108	470958	NRP	Isolate	GCF_005382825.1_ASM538282v1	refseq	NZ_BFIG01000013.1
7452755	GCF_005382825.1_ASM538282v1_CLST_7	11	sanntis	3	49626	NRP|Polyketide	Isolate	GCF_005382825.1_ASM538282v1	refseq	NZ_BFIG01000009.1
7452757	GCF_005382825.1_ASM538282v1_CLST_9	10	sanntis	3	72474	NRP|Polyketide	Isolate	GCF_005382825.1_ASM538282v1	refseq	NZ_BFIG01000035.1
7452759	GCF_005382825.1_ASM538282v1_CLST_11	0	sanntis	20902	66507	Saccharide	Isolate	GCF_005382825.1_ASM538282v1	refseq	NZ_BFIG01000015.1
7452760	GCF_005382825.1_ASM538282v1_CLST_12	0	sanntis	224458	229329	RiPP	Isolate	GCF_005382825.1_ASM538282v1	refseq	NZ_BFIG01000015.1
7452761	GCF_005382825.1_ASM538282v1_CLST_13	0	sanntis	284329	300802	Other	Isolate	GCF_005382825.1_ASM538282v1	refseq	NZ_BFIG01000015.1
7452762	GCF_005382825.1_ASM538282v1_CLST_14	0	sanntis	351806	359940	NRP	Isolate	GCF_005382825.1_ASM538282v1	refseq	NZ_BFIG01000015.1
7452763	GCF_005382825.1_ASM538282v1_CLST_15	0	sanntis	9695	50105	RiPP	Isolate	GCF_005382825.1_ASM538282v1	refseq	NZ_BFIG01000041.1
7452764	GCF_005382825.1_ASM538282v1_CLST_16	0	sanntis	117722	135367	Saccharide	Isolate	GCF_005382825.1_ASM538282v1	refseq	NZ_BFIG01000034.1
7452765	GCF_005382825.1_ASM538282v1_CLST_17	0	sanntis	79261	95116	Saccharide	Isolate	GCF_005382825.1_ASM538282v1	refseq	NZ_BFIG01000026.1
7452766	GCF_005382865.1_ASM538286v1_CLST_0	0	sanntis	258130	266264	NRP	Isolate	GCF_005382865.1_ASM538286v1	refseq	NZ_BFII01000031.1
7452767	GCF_005382865.1_ASM538286v1_CLST_1	0	sanntis	314122	322999	Other	Isolate	GCF_005382865.1_ASM538286v1	refseq	NZ_BFII01000031.1
7452768	GCF_005382865.1_ASM538286v1_CLST_2	0	sanntis	549776	593563	Saccharide	Isolate	GCF_005382865.1_ASM538286v1	refseq	NZ_BFII01000031.1
7452769	GCF_005382865.1_ASM538286v1_CLST_3	0	sanntis	643901	707503	NRP|Polyketide	Isolate	GCF_005382865.1_ASM538286v1	refseq	NZ_BFII01000031.1
7452771	GCF_005382865.1_ASM538286v1_CLST_5	0	sanntis	34245	50755	Saccharide	Isolate	GCF_005382865.1_ASM538286v1	refseq	NZ_BFII01000003.1
7452772	GCF_005382865.1_ASM538286v1_CLST_6	0	sanntis	77423	83791	NRP	Isolate	GCF_005382865.1_ASM538286v1	refseq	NZ_BFII01000003.1
7452773	GCF_005382865.1_ASM538286v1_CLST_7	0	sanntis	31518	62533	NRP	Isolate	GCF_005382865.1_ASM538286v1	refseq	NZ_BFII01000011.1
7452776	GCF_005382865.1_ASM538286v1_CLST_10	0	sanntis	18735	36511	Saccharide	Isolate	GCF_005382865.1_ASM538286v1	refseq	NZ_BFII01000019.1
7452777	GCF_005382865.1_ASM538286v1_CLST_11	11	sanntis	3	15313	Other	Isolate	GCF_005382865.1_ASM538286v1	refseq	NZ_BFII01000047.1
7452779	GCF_005382865.1_ASM538286v1_CLST_13	0	sanntis	134356	150666	Saccharide	Isolate	GCF_005382865.1_ASM538286v1	refseq	NZ_BFII01000012.1
7452780	GCF_005382885.1_ASM538288v1_CLST_0	0	sanntis	16272	47691	NRP|Polyketide	Isolate	GCF_005382885.1_ASM538288v1	refseq	NZ_BFIJ01000004.1
7452782	GCF_005382885.1_ASM538288v1_CLST_2	0	sanntis	167154	175288	NRP	Isolate	GCF_005382885.1_ASM538288v1	refseq	NZ_BFIJ01000027.1
7452783	GCF_005382885.1_ASM538288v1_CLST_3	0	sanntis	224792	233669	Other	Isolate	GCF_005382885.1_ASM538288v1	refseq	NZ_BFIJ01000027.1
7452785	GCF_005382885.1_ASM538288v1_CLST_5	0	sanntis	13101	28956	Saccharide	Isolate	GCF_005382885.1_ASM538288v1	refseq	NZ_BFIJ01000072.1
7452786	GCF_005382885.1_ASM538288v1_CLST_6	0	sanntis	26042	70230	Saccharide	Isolate	GCF_005382885.1_ASM538288v1	refseq	NZ_BFIJ01000078.1
7452787	GCF_005382885.1_ASM538288v1_CLST_7	0	sanntis	190968	212780	NRP	Isolate	GCF_005382885.1_ASM538288v1	refseq	NZ_BFIJ01000052.1
7452789	GCF_005382885.1_ASM538288v1_CLST_9	11	sanntis	154	16591	Other	Isolate	GCF_005382885.1_ASM538288v1	refseq	NZ_BFIJ01000038.1
7452791	GCF_005382885.1_ASM538288v1_CLST_11	0	sanntis	37930	55575	Saccharide	Isolate	GCF_005382885.1_ASM538288v1	refseq	NZ_BFIJ01000090.1
7452792	GCF_005382885.1_ASM538288v1_CLST_12	10	sanntis	1	19186	Saccharide	Isolate	GCF_005382885.1_ASM538288v1	refseq	NZ_BFIJ01000051.1
7452793	GCF_005382885.1_ASM538288v1_CLST_13	0	sanntis	44299	50670	NRP	Isolate	GCF_005382885.1_ASM538288v1	refseq	NZ_BFIJ01000051.1
7452794	GCF_005382885.1_ASM538288v1_CLST_14	11	sanntis	96	11257	RiPP	Isolate	GCF_005382885.1_ASM538288v1	refseq	NZ_BFIJ01000094.1
7452795	GCF_005382885.1_ASM538288v1_CLST_15	10	sanntis	47	27306	RiPP	Isolate	GCF_005382885.1_ASM538288v1	refseq	NZ_BFIJ01000058.1
7452796	GCF_005382905.1_ASM538290v1_CLST_0	0	sanntis	226801	269134	Saccharide	Isolate	GCF_005382905.1_ASM538290v1	refseq	NZ_BFIK01000010.1
7452797	GCF_005382905.1_ASM538290v1_CLST_1	0	sanntis	6414	44048	Other	Isolate	GCF_005382905.1_ASM538290v1	refseq	NZ_BFIK01000002.1
7452799	GCF_005382905.1_ASM538290v1_CLST_3	0	sanntis	32970	63592	NRP	Isolate	GCF_005382905.1_ASM538290v1	refseq	NZ_BFIK01000005.1
7452802	GCF_005382905.1_ASM538290v1_CLST_6	0	sanntis	202180	220041	Saccharide	Isolate	GCF_005382905.1_ASM538290v1	refseq	NZ_BFIK01000009.1
7452803	GCF_005382905.1_ASM538290v1_CLST_7	0	sanntis	51930	67785	Saccharide	Isolate	GCF_005382905.1_ASM538290v1	refseq	NZ_BFIK01000006.1
7452804	GCF_005382905.1_ASM538290v1_CLST_8	0	sanntis	293200	299591	NRP	Isolate	GCF_005382905.1_ASM538290v1	refseq	NZ_BFIK01000049.1
7452805	GCF_005382905.1_ASM538290v1_CLST_9	0	sanntis	324672	347686	Saccharide	Isolate	GCF_005382905.1_ASM538290v1	refseq	NZ_BFIK01000049.1
7452806	GCF_005382905.1_ASM538290v1_CLST_10	0	sanntis	19509	64209	NRP|Polyketide	Isolate	GCF_005382905.1_ASM538290v1	refseq	NZ_BFIK01000038.1
7452808	GCF_005382905.1_ASM538290v1_CLST_12	10	sanntis	196	19314	Other	Isolate	GCF_005382905.1_ASM538290v1	refseq	NZ_BFIK01000019.1
7452809	GCF_005382905.1_ASM538290v1_CLST_13	0	sanntis	71054	79198	NRP	Isolate	GCF_005382905.1_ASM538290v1	refseq	NZ_BFIK01000019.1
7452810	GCF_005382985.1_ASM538298v1_CLST_0	0	sanntis	57372	75343	Other	Isolate	GCF_005382985.1_ASM538298v1	refseq	NZ_BFIO01000015.1
7452811	GCF_005382985.1_ASM538298v1_CLST_1	0	sanntis	124847	132981	NRP	Isolate	GCF_005382985.1_ASM538298v1	refseq	NZ_BFIO01000015.1
7452812	GCF_005382985.1_ASM538298v1_CLST_2	10	sanntis	3	28559	NRP	Isolate	GCF_005382985.1_ASM538298v1	refseq	NZ_BFIO01000028.1
7452813	GCF_005382985.1_ASM538298v1_CLST_3	0	sanntis	517149	530196	RiPP	Isolate	GCF_005382985.1_ASM538298v1	refseq	NZ_BFIO01000028.1
7452816	GCF_005382985.1_ASM538298v1_CLST_6	0	sanntis	51372	93484	Saccharide	Isolate	GCF_005382985.1_ASM538298v1	refseq	NZ_BFIO01000033.1
7452817	GCF_005382985.1_ASM538298v1_CLST_7	1	sanntis	216561	262138	NRP|Polyketide	Isolate	GCF_005382985.1_ASM538298v1	refseq	NZ_BFIO01000021.1
7452819	GCF_005382985.1_ASM538298v1_CLST_9	0	sanntis	81418	97273	Saccharide	Isolate	GCF_005382985.1_ASM538298v1	refseq	NZ_BFIO01000009.1
7452820	GCF_005382985.1_ASM538298v1_CLST_10	1	sanntis	150954	211986	NRP|Polyketide	Isolate	GCF_005382985.1_ASM538298v1	refseq	NZ_BFIO01000040.1
7452823	GCF_005382985.1_ASM538298v1_CLST_13	0	sanntis	12209	27136	RiPP	Isolate	GCF_005382985.1_ASM538298v1	refseq	NZ_BFIO01000016.1
7452824	GCF_005382985.1_ASM538298v1_CLST_14	0	sanntis	303100	309471	NRP	Isolate	GCF_005382985.1_ASM538298v1	refseq	NZ_BFIO01000049.1
7452825	GCF_005382985.1_ASM538298v1_CLST_15	0	sanntis	118205	135850	Saccharide	Isolate	GCF_005382985.1_ASM538298v1	refseq	NZ_BFIO01000024.1
7452826	GCF_005383005.1_ASM538300v1_CLST_0	10	sanntis	196	8817	NRP	Isolate	GCF_005383005.1_ASM538300v1	refseq	NZ_BFIP01000092.1
7452827	GCF_005383005.1_ASM538300v1_CLST_1	0	sanntis	32148	48770	Saccharide	Isolate	GCF_005383005.1_ASM538300v1	refseq	NZ_BFIP01000092.1
7452828	GCF_005383005.1_ASM538300v1_CLST_2	0	sanntis	38278	56139	Saccharide	Isolate	GCF_005383005.1_ASM538300v1	refseq	NZ_BFIP01000108.1
7452829	GCF_005383005.1_ASM538300v1_CLST_3	0	sanntis	175630	202107	NRP	Isolate	GCF_005383005.1_ASM538300v1	refseq	NZ_BFIP01000096.1
7452831	GCF_005383005.1_ASM538300v1_CLST_5	10	sanntis	112	27768	Saccharide	Isolate	GCF_005383005.1_ASM538300v1	refseq	NZ_BFIP01000052.1
7452832	GCF_005383005.1_ASM538300v1_CLST_6	11	sanntis	1	30307	RiPP	Isolate	GCF_005383005.1_ASM538300v1	refseq	NZ_BFIP01000019.1
7452833	GCF_005383005.1_ASM538300v1_CLST_7	0	sanntis	47077	62932	Saccharide	Isolate	GCF_005383005.1_ASM538300v1	refseq	NZ_BFIP01000031.1
7452834	GCF_005383005.1_ASM538300v1_CLST_8	10	sanntis	203	11800	Saccharide	Isolate	GCF_005383005.1_ASM538300v1	refseq	NZ_BFIP01000074.1
7452835	GCF_005383005.1_ASM538300v1_CLST_9	0	sanntis	151210	156079	RiPP	Isolate	GCF_005383005.1_ASM538300v1	refseq	NZ_BFIP01000048.1
7452836	GCF_005383005.1_ASM538300v1_CLST_10	0	sanntis	214252	232223	Other	Isolate	GCF_005383005.1_ASM538300v1	refseq	NZ_BFIP01000048.1
7452837	GCF_005383005.1_ASM538300v1_CLST_11	0	sanntis	281243	289397	NRP	Isolate	GCF_005383005.1_ASM538300v1	refseq	NZ_BFIP01000048.1
7452839	GCF_005383005.1_ASM538300v1_CLST_13	0	sanntis	5097	20457	Other	Isolate	GCF_005383005.1_ASM538300v1	refseq	NZ_BFIP01000027.1
7452841	GCF_005383005.1_ASM538300v1_CLST_15	0	sanntis	59795	82210	Other	Isolate	GCF_005383005.1_ASM538300v1	refseq	NZ_BFIP01000083.1
7452843	GCF_005383045.1_ASM538304v1_CLST_0	1	sanntis	31879	37574	Saccharide	Isolate	GCF_005383045.1_ASM538304v1	refseq	NZ_BFIR01000121.1
7452844	GCF_005383045.1_ASM538304v1_CLST_1	0	sanntis	46926	55088	NRP	Isolate	GCF_005383045.1_ASM538304v1	refseq	NZ_BFIR01000033.1
7452845	GCF_005383045.1_ASM538304v1_CLST_2	0	sanntis	83227	96950	Saccharide	Isolate	GCF_005383045.1_ASM538304v1	refseq	NZ_BFIR01000010.1
7452847	GCF_005383045.1_ASM538304v1_CLST_4	10	sanntis	3	7029	Saccharide	Isolate	GCF_005383045.1_ASM538304v1	refseq	NZ_BFIR01000084.1
7452848	GCF_005383045.1_ASM538304v1_CLST_5	1	sanntis	12370	16421	Saccharide	Isolate	GCF_005383045.1_ASM538304v1	refseq	NZ_BFIR01000068.1
7452849	GCF_005383045.1_ASM538304v1_CLST_6	1	sanntis	16029	35407	Other	Isolate	GCF_005383045.1_ASM538304v1	refseq	NZ_BFIR01000025.1
7452850	GCF_005383045.1_ASM538304v1_CLST_7	1	sanntis	12756	42441	NRP	Isolate	GCF_005383045.1_ASM538304v1	refseq	NZ_BFIR01000012.1
7452852	GCF_005383045.1_ASM538304v1_CLST_9	10	sanntis	266	26805	Saccharide	Isolate	GCF_005383045.1_ASM538304v1	refseq	NZ_BFIR01000006.1
7452853	GCF_005383045.1_ASM538304v1_CLST_10	0	sanntis	24519	40374	Saccharide	Isolate	GCF_005383045.1_ASM538304v1	refseq	NZ_BFIR01000082.1
7452854	GCF_005383125.1_ASM538312v1_CLST_0	0	sanntis	9160	13211	Saccharide	Isolate	GCF_005383125.1_ASM538312v1	refseq	NZ_BFIV01000056.1
7452855	GCF_005383125.1_ASM538312v1_CLST_1	10	sanntis	3	5254	Saccharide	Isolate	GCF_005383125.1_ASM538312v1	refseq	NZ_BFIV01000101.1
7452856	GCF_005383125.1_ASM538312v1_CLST_2	10	sanntis	264	18285	Saccharide	Isolate	GCF_005383125.1_ASM538312v1	refseq	NZ_BFIV01000126.1
7452858	GCF_005383125.1_ASM538312v1_CLST_4	10	sanntis	493	27006	Saccharide	Isolate	GCF_005383125.1_ASM538312v1	refseq	NZ_BFIV01000042.1
7452859	GCF_005383125.1_ASM538312v1_CLST_5	0	sanntis	84456	112710	NRP	Isolate	GCF_005383125.1_ASM538312v1	refseq	NZ_BFIV01000022.1
7452861	GCF_005383125.1_ASM538312v1_CLST_7	10	sanntis	44	9835	Saccharide	Isolate	GCF_005383125.1_ASM538312v1	refseq	NZ_BFIV01000082.1
7452862	GCF_005383125.1_ASM538312v1_CLST_8	0	sanntis	77913	91636	Saccharide	Isolate	GCF_005383125.1_ASM538312v1	refseq	NZ_BFIV01000139.1
7452863	GCF_005383125.1_ASM538312v1_CLST_9	1	sanntis	8949	43790	NRP|Polyketide	Isolate	GCF_005383125.1_ASM538312v1	refseq	NZ_BFIV01000123.1
7452865	GCF_005383125.1_ASM538312v1_CLST_11	0	sanntis	126407	131277	RiPP	Isolate	GCF_005383125.1_ASM538312v1	refseq	NZ_BFIV01000057.1
7452866	GCF_005383125.1_ASM538312v1_CLST_12	0	sanntis	175131	193102	Other	Isolate	GCF_005383125.1_ASM538312v1	refseq	NZ_BFIV01000057.1
7452867	GCF_005383125.1_ASM538312v1_CLST_13	0	sanntis	241789	249923	NRP	Isolate	GCF_005383125.1_ASM538312v1	refseq	NZ_BFIV01000057.1
7452868	GCF_005383185.1_ASM538318v1_CLST_0	0	sanntis	39321	53044	Saccharide	Isolate	GCF_005383185.1_ASM538318v1	refseq	NZ_BFIY01000072.1
7452869	GCF_005383185.1_ASM538318v1_CLST_1	10	sanntis	2	9899	Saccharide	Isolate	GCF_005383185.1_ASM538318v1	refseq	NZ_BFIY01000043.1
7452870	GCF_005383185.1_ASM538318v1_CLST_2	0	sanntis	18810	41610	Saccharide	Isolate	GCF_005383185.1_ASM538318v1	refseq	NZ_BFIY01000103.1
7452871	GCF_005383185.1_ASM538318v1_CLST_3	0	sanntis	23213	39068	Saccharide	Isolate	GCF_005383185.1_ASM538318v1	refseq	NZ_BFIY01000118.1
7452872	GCF_005383185.1_ASM538318v1_CLST_4	0	sanntis	63060	92473	Saccharide	Isolate	GCF_005383185.1_ASM538318v1	refseq	NZ_BFIY01000091.1
7452873	GCF_005383185.1_ASM538318v1_CLST_5	11	sanntis	3	16343	Other	Isolate	GCF_005383185.1_ASM538318v1	refseq	NZ_BFIY01000246.1
7452875	GCF_005383185.1_ASM538318v1_CLST_7	1	sanntis	93342	110463	NRP	Isolate	GCF_005383185.1_ASM538318v1	refseq	NZ_BFIY01000181.1
7452877	GCF_005383185.1_ASM538318v1_CLST_9	1	sanntis	6618	10771	Saccharide	Isolate	GCF_005383185.1_ASM538318v1	refseq	NZ_BFIY01000133.1
7452878	GCF_005383185.1_ASM538318v1_CLST_10	0	sanntis	25950	45844	Other	Isolate	GCF_005383185.1_ASM538318v1	refseq	NZ_BFIY01000030.1
7452880	GCF_005383185.1_ASM538318v1_CLST_12	1	sanntis	13876	24792	NRP	Isolate	GCF_005383185.1_ASM538318v1	refseq	NZ_BFIY01000022.1
7452882	GCF_005383185.1_ASM538318v1_CLST_14	0	sanntis	73438	78308	RiPP	Isolate	GCF_005383185.1_ASM538318v1	refseq	NZ_BFIY01000154.1
7452883	GCF_005383185.1_ASM538318v1_CLST_15	0	sanntis	122005	139976	Other	Isolate	GCF_005383185.1_ASM538318v1	refseq	NZ_BFIY01000154.1
7452884	GCF_005383185.1_ASM538318v1_CLST_16	0	sanntis	188571	196705	NRP	Isolate	GCF_005383185.1_ASM538318v1	refseq	NZ_BFIY01000154.1
7452885	GCF_005383205.1_ASM538320v1_CLST_0	10	sanntis	79	24735	NRP	Isolate	GCF_005383205.1_ASM538320v1	refseq	NZ_BFIZ01000089.1
7452887	GCF_005383205.1_ASM538320v1_CLST_2	10	sanntis	286	4340	Saccharide	Isolate	GCF_005383205.1_ASM538320v1	refseq	NZ_BFIZ01000102.1
7452889	GCF_005383205.1_ASM538320v1_CLST_4	0	sanntis	39209	55064	Saccharide	Isolate	GCF_005383205.1_ASM538320v1	refseq	NZ_BFIZ01000011.1
7452890	GCF_005383205.1_ASM538320v1_CLST_5	10	sanntis	3	6996	Saccharide	Isolate	GCF_005383205.1_ASM538320v1	refseq	NZ_BFIZ01000052.1
7452891	GCF_005383205.1_ASM538320v1_CLST_6	0	sanntis	165402	193042	Saccharide	Isolate	GCF_005383205.1_ASM538320v1	refseq	NZ_BFIZ01000125.1
7452892	GCF_005383205.1_ASM538320v1_CLST_7	0	sanntis	19684	36673	Other	Isolate	GCF_005383205.1_ASM538320v1	refseq	NZ_BFIZ01000090.1
7452893	GCF_005383205.1_ASM538320v1_CLST_8	11	sanntis	1	28922	NRP|Polyketide	Isolate	GCF_005383205.1_ASM538320v1	refseq	NZ_BFIZ01000084.1
7452895	GCF_005383205.1_ASM538320v1_CLST_10	11	sanntis	1	4705	NRP|Polyketide	Isolate	GCF_005383205.1_ASM538320v1	refseq	NZ_BFIZ01000086.1
7452897	GCF_005383205.1_ASM538320v1_CLST_12	11	sanntis	974	36983	NRP|Polyketide	Isolate	GCF_005383205.1_ASM538320v1	refseq	NZ_BFIZ01000023.1
7452899	GCF_005383205.1_ASM538320v1_CLST_14	10	sanntis	365	31785	NRP|Polyketide	Isolate	GCF_005383205.1_ASM538320v1	refseq	NZ_BFIZ01000016.1
7452901	GCF_005383205.1_ASM538320v1_CLST_16	0	sanntis	11645	26536	RiPP	Isolate	GCF_005383205.1_ASM538320v1	refseq	NZ_BFIZ01000058.1
7452902	GCF_005383205.1_ASM538320v1_CLST_17	0	sanntis	31861	39995	NRP	Isolate	GCF_005383205.1_ASM538320v1	refseq	NZ_BFIZ01000049.1
7452903	GCF_005383365.1_ASM538336v1_CLST_0	1	sanntis	1615	23578	Other	Isolate	GCF_005383365.1_ASM538336v1	refseq	NZ_BFJH01000075.1
7452905	GCF_005383365.1_ASM538336v1_CLST_2	1	sanntis	44986	54177	Saccharide	Isolate	GCF_005383365.1_ASM538336v1	refseq	NZ_BFJH01000080.1
7452906	GCF_005383365.1_ASM538336v1_CLST_3	1	sanntis	22980	28265	Saccharide	Isolate	GCF_005383365.1_ASM538336v1	refseq	NZ_BFJH01000006.1
7452907	GCF_005383365.1_ASM538336v1_CLST_4	10	sanntis	1	12845	Saccharide	Isolate	GCF_005383365.1_ASM538336v1	refseq	NZ_BFJH01000028.1
7452908	GCF_005383365.1_ASM538336v1_CLST_5	0	sanntis	15689	32678	Other	Isolate	GCF_005383365.1_ASM538336v1	refseq	NZ_BFJH01000034.1
7452909	GCF_005383365.1_ASM538336v1_CLST_6	0	sanntis	82078	90212	NRP	Isolate	GCF_005383365.1_ASM538336v1	refseq	NZ_BFJH01000034.1
7452910	GCF_005383365.1_ASM538336v1_CLST_7	0	sanntis	22317	40093	Saccharide	Isolate	GCF_005383365.1_ASM538336v1	refseq	NZ_BFJH01000107.1
7452911	GCF_005383365.1_ASM538336v1_CLST_8	0	sanntis	15389	44193	NRP	Isolate	GCF_005383365.1_ASM538336v1	refseq	NZ_BFJH01000038.1
7452913	GCF_005383365.1_ASM538336v1_CLST_10	0	sanntis	28747	35115	NRP	Isolate	GCF_005383365.1_ASM538336v1	refseq	NZ_BFJH01000044.1
7452914	GCF_005383365.1_ASM538336v1_CLST_11	11	sanntis	344	33267	NRP|Polyketide	Isolate	GCF_005383365.1_ASM538336v1	refseq	NZ_BFJH01000053.1
7452916	GCF_005383365.1_ASM538336v1_CLST_13	0	sanntis	27935	59392	Saccharide	Isolate	GCF_005383365.1_ASM538336v1	refseq	NZ_BFJH01000030.1
7452918	GCF_005383405.1_ASM538340v1_CLST_0	11	sanntis	495	30180	Saccharide	Isolate	GCF_005383405.1_ASM538340v1	refseq	NZ_BFJJ01000081.1
7452919	GCF_005383405.1_ASM538340v1_CLST_1	1	sanntis	17196	25415	NRP	Isolate	GCF_005383405.1_ASM538340v1	refseq	NZ_BFJJ01000028.1
7452920	GCF_005383405.1_ASM538340v1_CLST_2	0	sanntis	28492	36626	NRP	Isolate	GCF_005383405.1_ASM538340v1	refseq	NZ_BFJJ01000085.1
7452921	GCF_005383405.1_ASM538340v1_CLST_3	1	sanntis	78261	84409	Saccharide	Isolate	GCF_005383405.1_ASM538340v1	refseq	NZ_BFJJ01000002.1
7452922	GCF_005383405.1_ASM538340v1_CLST_4	10	sanntis	121	8273	Saccharide	Isolate	GCF_005383405.1_ASM538340v1	refseq	NZ_BFJJ01000007.1
7452923	GCF_005383405.1_ASM538340v1_CLST_5	0	sanntis	16061	34032	Other	Isolate	GCF_005383405.1_ASM538340v1	refseq	NZ_BFJJ01000138.1
7452924	GCF_005383405.1_ASM538340v1_CLST_6	10	sanntis	221	4272	Saccharide	Isolate	GCF_005383405.1_ASM538340v1	refseq	NZ_BFJJ01000008.1
7452926	GCF_005383405.1_ASM538340v1_CLST_8	10	sanntis	98	18119	Saccharide	Isolate	GCF_005383405.1_ASM538340v1	refseq	NZ_BFJJ01000062.1
7452927	GCF_005383405.1_ASM538340v1_CLST_9	1	sanntis	192143	202567	NRP	Isolate	GCF_005383405.1_ASM538340v1	refseq	NZ_BFJJ01000071.1
7452929	GCF_005383445.1_ASM538344v1_CLST_0	0	sanntis	24894	40749	Saccharide	Isolate	GCF_005383445.1_ASM538344v1	refseq	NZ_BFJL01000106.1
7452931	GCF_005383445.1_ASM538344v1_CLST_2	10	sanntis	2	5402	Saccharide	Isolate	GCF_005383445.1_ASM538344v1	refseq	NZ_BFJL01000068.1
7452932	GCF_005383445.1_ASM538344v1_CLST_3	0	sanntis	9133	15501	NRP	Isolate	GCF_005383445.1_ASM538344v1	refseq	NZ_BFJL01000108.1
7452933	GCF_005383445.1_ASM538344v1_CLST_4	0	sanntis	15302	44075	NRP	Isolate	GCF_005383445.1_ASM538344v1	refseq	NZ_BFJL01000112.1
7452935	GCF_005383445.1_ASM538344v1_CLST_6	11	sanntis	3	14985	Other	Isolate	GCF_005383445.1_ASM538344v1	refseq	NZ_BFJL01000087.1
7452937	GCF_005383445.1_ASM538344v1_CLST_8	0	sanntis	130117	134978	RiPP	Isolate	GCF_005383445.1_ASM538344v1	refseq	NZ_BFJL01000156.1
7452938	GCF_005383445.1_ASM538344v1_CLST_9	0	sanntis	190267	208238	Other	Isolate	GCF_005383445.1_ASM538344v1	refseq	NZ_BFJL01000156.1
7452939	GCF_005383445.1_ASM538344v1_CLST_10	10	sanntis	1	7003	Saccharide	Isolate	GCF_005383445.1_ASM538344v1	refseq	NZ_BFJL01000150.1
7452940	GCF_005383445.1_ASM538344v1_CLST_11	1	sanntis	27383	57698	Saccharide	Isolate	GCF_005383445.1_ASM538344v1	refseq	NZ_BFJL01000111.1
7452941	GCF_005383445.1_ASM538344v1_CLST_12	0	sanntis	28543	36677	NRP	Isolate	GCF_005383445.1_ASM538344v1	refseq	NZ_BFJL01000019.1
7452942	GCF_005383445.1_ASM538344v1_CLST_13	11	sanntis	132	42458	NRP|Polyketide	Isolate	GCF_005383445.1_ASM538344v1	refseq	NZ_BFJL01000058.1
7452944	GCF_005383465.1_ASM538346v1_CLST_0	10	sanntis	2	28287	Saccharide	Isolate	GCF_005383465.1_ASM538346v1	refseq	NZ_BFJM01000007.1
7452945	GCF_005383465.1_ASM538346v1_CLST_1	0	sanntis	19715	36704	Other	Isolate	GCF_005383465.1_ASM538346v1	refseq	NZ_BFJM01000044.1
7452947	GCF_005383465.1_ASM538346v1_CLST_3	1	sanntis	16569	64498	NRP|Polyketide	Isolate	GCF_005383465.1_ASM538346v1	refseq	NZ_BFJM01000052.1
7452949	GCF_005383465.1_ASM538346v1_CLST_5	0	sanntis	33193	41327	NRP	Isolate	GCF_005383465.1_ASM538346v1	refseq	NZ_BFJM01000067.1
7452950	GCF_005383465.1_ASM538346v1_CLST_6	10	sanntis	107	5651	RiPP	Isolate	GCF_005383465.1_ASM538346v1	refseq	NZ_BFJM01000081.1
7452951	GCF_005383465.1_ASM538346v1_CLST_7	0	sanntis	130213	135084	RiPP	Isolate	GCF_005383465.1_ASM538346v1	refseq	NZ_BFJM01000002.1
7452952	GCF_005383465.1_ASM538346v1_CLST_8	1	sanntis	19180	26965	Saccharide	Isolate	GCF_005383465.1_ASM538346v1	refseq	NZ_BFJM01000047.1
7452953	GCF_005383465.1_ASM538346v1_CLST_9	0	sanntis	51661	69313	Saccharide	Isolate	GCF_005383465.1_ASM538346v1	refseq	NZ_BFJM01000029.1
7452954	GCF_005383465.1_ASM538346v1_CLST_10	0	sanntis	28816	35187	NRP	Isolate	GCF_005383465.1_ASM538346v1	refseq	NZ_BFJM01000125.1
7452955	GCF_005383465.1_ASM538346v1_CLST_11	10	sanntis	1	21239	Other	Isolate	GCF_005383465.1_ASM538346v1	refseq	NZ_BFJM01000102.1
7452957	GCF_005383465.1_ASM538346v1_CLST_13	11	sanntis	798	16255	RiPP	Isolate	GCF_005383465.1_ASM538346v1	refseq	NZ_BFJM01000013.1
7452958	GCF_005383465.1_ASM538346v1_CLST_14	11	sanntis	796	26380	NRP|Polyketide	Isolate	GCF_005383465.1_ASM538346v1	refseq	NZ_BFJM01000051.1
7452960	GCF_005383465.1_ASM538346v1_CLST_16	0	sanntis	6934	29191	NRP	Isolate	GCF_005383465.1_ASM538346v1	refseq	NZ_BFJM01000079.1
7452962	GCF_005383465.1_ASM538346v1_CLST_18	0	sanntis	90710	109001	RiPP	Isolate	GCF_005383465.1_ASM538346v1	refseq	NZ_BFJM01000128.1
7452963	GCF_005383465.1_ASM538346v1_CLST_19	0	sanntis	19174	36950	Saccharide	Isolate	GCF_005383465.1_ASM538346v1	refseq	NZ_BFJM01000040.1
7452964	GCF_005383465.1_ASM538346v1_CLST_20	1	sanntis	35340	75674	NRP|Polyketide	Isolate	GCF_005383465.1_ASM538346v1	refseq	NZ_BFJM01000090.1
7452966	GCF_005383705.1_ASM538370v1_CLST_0	1	sanntis	12337	16388	Saccharide	Isolate	GCF_005383705.1_ASM538370v1	refseq	NZ_BFJY01000153.1
7452967	GCF_005383705.1_ASM538370v1_CLST_1	10	sanntis	1	31222	Saccharide	Isolate	GCF_005383705.1_ASM538370v1	refseq	NZ_BFJY01000050.1
7452968	GCF_005383705.1_ASM538370v1_CLST_2	0	sanntis	41805	55528	Saccharide	Isolate	GCF_005383705.1_ASM538370v1	refseq	NZ_BFJY01000051.1
7452969	GCF_005383705.1_ASM538370v1_CLST_3	1	sanntis	27437	33336	Saccharide	Isolate	GCF_005383705.1_ASM538370v1	refseq	NZ_BFJY01000115.1
7452970	GCF_005383705.1_ASM538370v1_CLST_4	1	sanntis	28547	36700	NRP	Isolate	GCF_005383705.1_ASM538370v1	refseq	NZ_BFJY01000023.1
7452972	GCF_005383705.1_ASM538370v1_CLST_6	1	sanntis	16088	35467	Other	Isolate	GCF_005383705.1_ASM538370v1	refseq	NZ_BFJY01000003.1
7452973	GCF_005383705.1_ASM538370v1_CLST_7	0	sanntis	24241	40096	Saccharide	Isolate	GCF_005383705.1_ASM538370v1	refseq	NZ_BFJY01000119.1
7452974	GCF_005383705.1_ASM538370v1_CLST_8	0	sanntis	84381	112663	NRP	Isolate	GCF_005383705.1_ASM538370v1	refseq	NZ_BFJY01000062.1
7452976	GCF_005383705.1_ASM538370v1_CLST_10	10	sanntis	3	5884	Saccharide	Isolate	GCF_005383705.1_ASM538370v1	refseq	NZ_BFJY01000046.1
7452978	GCF_005384125.1_ASM538412v1_CLST_1	0	sanntis	9084	26236	Other	Isolate	GCF_005384125.1_ASM538412v1	refseq	NZ_BFKT01000128.1
7452980	GCF_005384125.1_ASM538412v1_CLST_3	0	sanntis	28485	36647	NRP	Isolate	GCF_005384125.1_ASM538412v1	refseq	NZ_BFKT01000246.1
7452981	GCF_005384125.1_ASM538412v1_CLST_4	0	sanntis	22374	38229	Saccharide	Isolate	GCF_005384125.1_ASM538412v1	refseq	NZ_BFKT01000032.1
7452982	GCF_005384125.1_ASM538412v1_CLST_5	11	sanntis	60	19423	NRP	Isolate	GCF_005384125.1_ASM538412v1	refseq	NZ_BFKT01000071.1
7452983	GCF_005384125.1_ASM538412v1_CLST_6	0	sanntis	28442	57961	Saccharide	Isolate	GCF_005384125.1_ASM538412v1	refseq	NZ_BFKT01000081.1
7452984	GCF_005384125.1_ASM538412v1_CLST_7	1	sanntis	13045	23941	NRP	Isolate	GCF_005384125.1_ASM538412v1	refseq	NZ_BFKT01000178.1
7452986	GCF_005384125.1_ASM538412v1_CLST_9	10	sanntis	3	5917	Saccharide	Isolate	GCF_005384125.1_ASM538412v1	refseq	NZ_BFKT01000161.1
7452987	GCF_005384125.1_ASM538412v1_CLST_10	1	sanntis	9057	13210	Saccharide	Isolate	GCF_005384125.1_ASM538412v1	refseq	NZ_BFKT01000104.1
7452988	GCF_005384125.1_ASM538412v1_CLST_11	0	sanntis	20218	29095	Other	Isolate	GCF_005384125.1_ASM538412v1	refseq	NZ_BFKT01000225.1
7452989	GCF_005384305.1_ASM538430v1_CLST_0	0	sanntis	18002	35647	Saccharide	Isolate	GCF_005384305.1_ASM538430v1	refseq	NZ_BFLC01000051.1
7452990	GCF_005384305.1_ASM538430v1_CLST_1	0	sanntis	27661	45253	Saccharide	Isolate	GCF_005384305.1_ASM538430v1	refseq	NZ_BFLC01000058.1
7452991	GCF_005384305.1_ASM538430v1_CLST_2	1	sanntis	24866	50775	NRP	Isolate	GCF_005384305.1_ASM538430v1	refseq	NZ_BFLC01000074.1
7452993	GCF_005384305.1_ASM538430v1_CLST_4	10	sanntis	424	19957	Saccharide	Isolate	GCF_005384305.1_ASM538430v1	refseq	NZ_BFLC01000119.1
7452995	GCF_005384305.1_ASM538430v1_CLST_6	11	sanntis	2	27512	Other	Isolate	GCF_005384305.1_ASM538430v1	refseq	NZ_BFLC01000096.1
7452997	GCF_005384305.1_ASM538430v1_CLST_8	0	sanntis	15482	56707	Saccharide	Isolate	GCF_005384305.1_ASM538430v1	refseq	NZ_BFLC01000129.1
7452998	GCF_005384305.1_ASM538430v1_CLST_9	0	sanntis	21568	32182	Polyketide	Isolate	GCF_005384305.1_ASM538430v1	refseq	NZ_BFLC01000095.1
7452999	GCF_005384305.1_ASM538430v1_CLST_10	0	sanntis	117230	126091	Other	Isolate	GCF_005384305.1_ASM538430v1	refseq	NZ_BFLC01000095.1
7453000	GCF_005384305.1_ASM538430v1_CLST_11	0	sanntis	5486	50057	NRP|Polyketide	Isolate	GCF_005384305.1_ASM538430v1	refseq	NZ_BFLC01000010.1
7453002	GCF_005384305.1_ASM538430v1_CLST_13	10	sanntis	742	8555	RiPP	Isolate	GCF_005384305.1_ASM538430v1	refseq	NZ_BFLC01000161.1
7453005	GCF_005384525.1_ASM538452v1_CLST_1	0	sanntis	74929	83063	NRP	Isolate	GCF_005384525.1_ASM538452v1	refseq	NZ_BFLN01000050.1
7453006	GCF_005384525.1_ASM538452v1_CLST_2	0	sanntis	13849	31485	Saccharide	Isolate	GCF_005384525.1_ASM538452v1	refseq	NZ_BFLN01000106.1
7453007	GCF_005384525.1_ASM538452v1_CLST_3	0	sanntis	44007	60078	NRP	Isolate	GCF_005384525.1_ASM538452v1	refseq	NZ_BFLN01000137.1
7453008	GCF_005384525.1_ASM538452v1_CLST_4	1	sanntis	28531	45633	Saccharide	Isolate	GCF_005384525.1_ASM538452v1	refseq	NZ_BFLN01000005.1
7453009	GCF_005384525.1_ASM538452v1_CLST_5	0	sanntis	9682	13149	Other	Isolate	GCF_005384525.1_ASM538452v1	refseq	NZ_BFLN01000082.1
7453010	GCF_005384525.1_ASM538452v1_CLST_6	10	sanntis	123	11051	NRP	Isolate	GCF_005384525.1_ASM538452v1	refseq	NZ_BFLN01000131.1
7453012	GCF_005384525.1_ASM538452v1_CLST_8	10	sanntis	3	29158	Saccharide	Isolate	GCF_005384525.1_ASM538452v1	refseq	NZ_BFLN01000121.1
7453013	GCF_005384525.1_ASM538452v1_CLST_9	10	sanntis	1	7567	Saccharide	Isolate	GCF_005384525.1_ASM538452v1	refseq	NZ_BFLN01000148.1
7453014	GCF_005384525.1_ASM538452v1_CLST_10	0	sanntis	111478	116690	RiPP	Isolate	GCF_005384525.1_ASM538452v1	refseq	NZ_BFLN01000036.1
7453015	GCF_005384525.1_ASM538452v1_CLST_11	0	sanntis	171916	189887	Other	Isolate	GCF_005384525.1_ASM538452v1	refseq	NZ_BFLN01000036.1
7453016	GCF_005384525.1_ASM538452v1_CLST_12	0	sanntis	19801	35656	Saccharide	Isolate	GCF_005384525.1_ASM538452v1	refseq	NZ_BFLN01000040.1
7453017	GCF_005384585.1_ASM538458v1_CLST_0	10	sanntis	77	34726	Saccharide	Isolate	GCF_005384585.1_ASM538458v1	refseq	NZ_BFLQ01000020.1
7453018	GCF_005384585.1_ASM538458v1_CLST_1	0	sanntis	126355	154393	NRP	Isolate	GCF_005384585.1_ASM538458v1	refseq	NZ_BFLQ01000033.1
7453020	GCF_005384585.1_ASM538458v1_CLST_3	0	sanntis	52907	70238	Saccharide	Isolate	GCF_005384585.1_ASM538458v1	refseq	NZ_BFLQ01000031.1
7453022	GCF_005384585.1_ASM538458v1_CLST_5	0	sanntis	148577	165076	Saccharide	Isolate	GCF_005384585.1_ASM538458v1	refseq	NZ_BFLQ01000048.1
7453023	GCF_005384585.1_ASM538458v1_CLST_6	0	sanntis	57090	72945	Saccharide	Isolate	GCF_005384585.1_ASM538458v1	refseq	NZ_BFLQ01000029.1
7453024	GCF_005384585.1_ASM538458v1_CLST_7	0	sanntis	12721	17592	RiPP	Isolate	GCF_005384585.1_ASM538458v1	refseq	NZ_BFLQ01000045.1
7453025	GCF_005384585.1_ASM538458v1_CLST_8	0	sanntis	74551	92522	Other	Isolate	GCF_005384585.1_ASM538458v1	refseq	NZ_BFLQ01000045.1
7453026	GCF_005384585.1_ASM538458v1_CLST_9	0	sanntis	141621	149766	NRP	Isolate	GCF_005384585.1_ASM538458v1	refseq	NZ_BFLQ01000045.1
7453027	GCF_005384585.1_ASM538458v1_CLST_10	0	sanntis	96790	103161	NRP	Isolate	GCF_005384585.1_ASM538458v1	refseq	NZ_BFLQ01000055.1
7453029	GCF_005384885.1_ASM538488v1_CLST_1	0	sanntis	75284	91139	Saccharide	Isolate	GCF_005384885.1_ASM538488v1	refseq	NZ_BFMF01000334.1
7453030	GCF_005384885.1_ASM538488v1_CLST_2	10	sanntis	2	31438	Saccharide	Isolate	GCF_005384885.1_ASM538488v1	refseq	NZ_BFMF01000187.1
7453031	GCF_005384885.1_ASM538488v1_CLST_3	0	sanntis	195906	200777	RiPP	Isolate	GCF_005384885.1_ASM538488v1	refseq	NZ_BFMF01000187.1
7453032	GCF_005384885.1_ASM538488v1_CLST_4	0	sanntis	255763	272752	Other	Isolate	GCF_005384885.1_ASM538488v1	refseq	NZ_BFMF01000187.1
7453033	GCF_005384885.1_ASM538488v1_CLST_5	0	sanntis	322172	330306	NRP	Isolate	GCF_005384885.1_ASM538488v1	refseq	NZ_BFMF01000187.1
7453034	GCF_005384885.1_ASM538488v1_CLST_6	10	sanntis	501	35413	NRP|Polyketide	Isolate	GCF_005384885.1_ASM538488v1	refseq	NZ_BFMF01000304.1
7453036	GCF_005384885.1_ASM538488v1_CLST_8	10	sanntis	3	5492	Saccharide	Isolate	GCF_005384885.1_ASM538488v1	refseq	NZ_BFMF01000427.1
7453037	GCF_005384885.1_ASM538488v1_CLST_9	0	sanntis	29902	42496	Saccharide	Isolate	GCF_005384885.1_ASM538488v1	refseq	NZ_BFMF01000142.1
7453038	GCF_005384885.1_ASM538488v1_CLST_10	0	sanntis	305195	311638	NRP	Isolate	GCF_005384885.1_ASM538488v1	refseq	NZ_BFMF01000052.1
7453039	GCF_005384885.1_ASM538488v1_CLST_11	0	sanntis	63518	86281	NRP	Isolate	GCF_005384885.1_ASM538488v1	refseq	NZ_BFMF01000072.1
7453041	GCF_005384885.1_ASM538488v1_CLST_13	0	sanntis	16735	27538	Saccharide	Isolate	GCF_005384885.1_ASM538488v1	refseq	NZ_BFMF01000506.1
7453042	GCF_005384885.1_ASM538488v1_CLST_14	11	sanntis	3	19293	RiPP	Isolate	GCF_005384885.1_ASM538488v1	refseq	NZ_BFMF01000603.1
7453044	GCF_005384885.1_ASM538488v1_CLST_16	11	sanntis	1	10148	Other	Isolate	GCF_005384885.1_ASM538488v1	refseq	NZ_BFMF01000437.1
7453046	GCF_005384905.1_ASM538490v1_CLST_0	10	sanntis	2	29975	Saccharide	Isolate	GCF_005384905.1_ASM538490v1	refseq	NZ_BFMG01000051.1
7453047	GCF_005384905.1_ASM538490v1_CLST_1	0	sanntis	21194	49447	NRP	Isolate	GCF_005384905.1_ASM538490v1	refseq	NZ_BFMG01000080.1
7453049	GCF_005384905.1_ASM538490v1_CLST_3	0	sanntis	19900	37676	Saccharide	Isolate	GCF_005384905.1_ASM538490v1	refseq	NZ_BFMG01000122.1
7453050	GCF_005384905.1_ASM538490v1_CLST_4	0	sanntis	9269	15637	NRP	Isolate	GCF_005384905.1_ASM538490v1	refseq	NZ_BFMG01000196.1
7453052	GCF_005384905.1_ASM538490v1_CLST_6	0	sanntis	198804	206957	NRP	Isolate	GCF_005384905.1_ASM538490v1	refseq	NZ_BFMG01000044.1
7453053	GCF_005384905.1_ASM538490v1_CLST_7	10	sanntis	2	5892	Saccharide	Isolate	GCF_005384905.1_ASM538490v1	refseq	NZ_BFMG01000139.1
7453054	GCF_005384905.1_ASM538490v1_CLST_8	11	sanntis	3	16179	Saccharide	Isolate	GCF_005384905.1_ASM538490v1	refseq	NZ_BFMG01000279.1
7453055	GCF_005384905.1_ASM538490v1_CLST_9	0	sanntis	56821	72514	Saccharide	Isolate	GCF_005384905.1_ASM538490v1	refseq	NZ_BFMG01000093.1
7453056	GCF_005384925.1_ASM538492v1_CLST_0	1	sanntis	58254	62425	Saccharide	Isolate	GCF_005384925.1_ASM538492v1	refseq	NZ_BFMH01000011.1
7453057	GCF_005384925.1_ASM538492v1_CLST_1	0	sanntis	30432	59776	Saccharide	Isolate	GCF_005384925.1_ASM538492v1	refseq	NZ_BFMH01000039.1
7453058	GCF_005384925.1_ASM538492v1_CLST_2	10	sanntis	9	10748	NRP	Isolate	GCF_005384925.1_ASM538492v1	refseq	NZ_BFMH01000092.1
7453060	GCF_005384925.1_ASM538492v1_CLST_4	1	sanntis	12763	18761	Saccharide	Isolate	GCF_005384925.1_ASM538492v1	refseq	NZ_BFMH01000205.1
7453061	GCF_005384925.1_ASM538492v1_CLST_5	10	sanntis	517	31937	NRP|Polyketide	Isolate	GCF_005384925.1_ASM538492v1	refseq	NZ_BFMH01000475.1
7453064	GCF_005384925.1_ASM538492v1_CLST_8	10	sanntis	1	4816	Saccharide	Isolate	GCF_005384925.1_ASM538492v1	refseq	NZ_BFMH01000121.1
7453065	GCF_005384925.1_ASM538492v1_CLST_9	10	sanntis	1615	59623	NRP|Polyketide	Isolate	GCF_005384925.1_ASM538492v1	refseq	NZ_BFMH01000123.1
7453067	GCF_005384925.1_ASM538492v1_CLST_11	1	sanntis	24166	41043	NRP	Isolate	GCF_005384925.1_ASM538492v1	refseq	NZ_BFMH01000005.1
7453068	GCF_005384925.1_ASM538492v1_CLST_12	0	sanntis	12218	20352	NRP	Isolate	GCF_005384925.1_ASM538492v1	refseq	NZ_BFMH01000114.1
7453069	GCF_005384925.1_ASM538492v1_CLST_13	0	sanntis	7778	15634	Other	Isolate	GCF_005384925.1_ASM538492v1	refseq	NZ_BFMH01000280.1
7453070	GCF_005384925.1_ASM538492v1_CLST_14	0	sanntis	95749	100620	RiPP	Isolate	GCF_005384925.1_ASM538492v1	refseq	NZ_BFMH01000432.1
7453071	GCF_005385025.1_ASM538502v1_CLST_0	11	sanntis	2	33416	NRP|Polyketide	Isolate	GCF_005385025.1_ASM538502v1	refseq	NZ_BFMM01000001.1
7453073	GCF_005385025.1_ASM538502v1_CLST_2	1	sanntis	7816	37969	Saccharide	Isolate	GCF_005385025.1_ASM538502v1	refseq	NZ_BFMM01000101.1
7453074	GCF_005385025.1_ASM538502v1_CLST_3	10	sanntis	65	6034	NRP	Isolate	GCF_005385025.1_ASM538502v1	refseq	NZ_BFMM01000208.1
7453075	GCF_005385025.1_ASM538502v1_CLST_4	11	sanntis	136	4065	Saccharide	Isolate	GCF_005385025.1_ASM538502v1	refseq	NZ_BFMM01000276.1
7453076	GCF_005385025.1_ASM538502v1_CLST_5	1	sanntis	9164	13218	Saccharide	Isolate	GCF_005385025.1_ASM538502v1	refseq	NZ_BFMM01000143.1
7453077	GCF_005385025.1_ASM538502v1_CLST_6	0	sanntis	34739	50594	Saccharide	Isolate	GCF_005385025.1_ASM538502v1	refseq	NZ_BFMM01000015.1
7453078	GCF_005385025.1_ASM538502v1_CLST_7	0	sanntis	22436	27307	RiPP	Isolate	GCF_005385025.1_ASM538502v1	refseq	NZ_BFMM01000176.1
7453080	GCF_005385025.1_ASM538502v1_CLST_9	1	sanntis	20034	36900	NRP	Isolate	GCF_005385025.1_ASM538502v1	refseq	NZ_BFMM01000100.1
7453081	GCF_005385025.1_ASM538502v1_CLST_10	10	sanntis	13	10427	NRP	Isolate	GCF_005385025.1_ASM538502v1	refseq	NZ_BFMM01000326.1
7453083	GCF_005385065.1_ASM538506v1_CLST_0	1	sanntis	4202	23798	Other	Isolate	GCF_005385065.1_ASM538506v1	refseq	NZ_BFMO01000057.1
7453086	GCF_005385065.1_ASM538506v1_CLST_3	11	sanntis	1457	36717	NRP|Polyketide	Isolate	GCF_005385065.1_ASM538506v1	refseq	NZ_BFMO01000120.1
7453088	GCF_005385065.1_ASM538506v1_CLST_5	11	sanntis	438	21965	NRP|Polyketide	Isolate	GCF_005385065.1_ASM538506v1	refseq	NZ_BFMO01000328.1
7453090	GCF_005385065.1_ASM538506v1_CLST_7	10	sanntis	774	31943	Saccharide	Isolate	GCF_005385065.1_ASM538506v1	refseq	NZ_BFMO01000163.1
7453091	GCF_005385065.1_ASM538506v1_CLST_8	10	sanntis	98	19620	Saccharide	Isolate	GCF_005385065.1_ASM538506v1	refseq	NZ_BFMO01000059.1
7453092	GCF_005385065.1_ASM538506v1_CLST_9	0	sanntis	72387	101160	NRP	Isolate	GCF_005385065.1_ASM538506v1	refseq	NZ_BFMO01000191.1
7453094	GCF_005385065.1_ASM538506v1_CLST_11	0	sanntis	107512	112373	RiPP	Isolate	GCF_005385065.1_ASM538506v1	refseq	NZ_BFMO01000330.1
7453095	GCF_005385065.1_ASM538506v1_CLST_12	0	sanntis	164233	185397	Other	Isolate	GCF_005385065.1_ASM538506v1	refseq	NZ_BFMO01000330.1
7453096	GCF_005385065.1_ASM538506v1_CLST_13	0	sanntis	233256	241390	NRP	Isolate	GCF_005385065.1_ASM538506v1	refseq	NZ_BFMO01000330.1
7453097	GCF_005385065.1_ASM538506v1_CLST_14	10	sanntis	231	4282	Saccharide	Isolate	GCF_005385065.1_ASM538506v1	refseq	NZ_BFMO01000165.1
7453098	GCF_005385065.1_ASM538506v1_CLST_15	10	sanntis	2	8025	Saccharide	Isolate	GCF_005385065.1_ASM538506v1	refseq	NZ_BFMO01000319.1
7453099	GCF_005385065.1_ASM538506v1_CLST_16	11	sanntis	3	4668	NRP|Polyketide	Isolate	GCF_005385065.1_ASM538506v1	refseq	NZ_BFMO01000359.1
7453101	GCF_005385065.1_ASM538506v1_CLST_18	11	sanntis	2	10095	NRP	Isolate	GCF_005385065.1_ASM538506v1	refseq	NZ_BFMO01000212.1
7453102	GCF_005385065.1_ASM538506v1_CLST_19	11	sanntis	128	21408	NRP|Polyketide	Isolate	GCF_005385065.1_ASM538506v1	refseq	NZ_BFMO01000129.1
7453104	GCF_005385185.1_ASM538518v1_CLST_0	10	sanntis	3	31712	Saccharide	Isolate	GCF_005385185.1_ASM538518v1	refseq	NZ_BFMU01000024.1
7453105	GCF_005385185.1_ASM538518v1_CLST_1	10	sanntis	1	12049	Saccharide	Isolate	GCF_005385185.1_ASM538518v1	refseq	NZ_BFMU01000398.1
7453106	GCF_005385185.1_ASM538518v1_CLST_2	11	sanntis	3	42240	NRP|Polyketide	Isolate	GCF_005385185.1_ASM538518v1	refseq	NZ_BFMU01000177.1
7453109	GCF_005385185.1_ASM538518v1_CLST_5	10	sanntis	223	19745	Saccharide	Isolate	GCF_005385185.1_ASM538518v1	refseq	NZ_BFMU01000204.1
7453110	GCF_005385185.1_ASM538518v1_CLST_6	11	sanntis	2	14999	Other	Isolate	GCF_005385185.1_ASM538518v1	refseq	NZ_BFMU01000312.1
7453112	GCF_005385185.1_ASM538518v1_CLST_8	0	sanntis	31182	62197	NRP	Isolate	GCF_005385185.1_ASM538518v1	refseq	NZ_BFMU01000067.1
7453114	GCF_005385185.1_ASM538518v1_CLST_10	0	sanntis	20260	38231	Other	Isolate	GCF_005385185.1_ASM538518v1	refseq	NZ_BFMU01000152.1
7453115	GCF_005385185.1_ASM538518v1_CLST_11	0	sanntis	86089	94223	NRP	Isolate	GCF_005385185.1_ASM538518v1	refseq	NZ_BFMU01000152.1
7453116	GCF_005385185.1_ASM538518v1_CLST_12	0	sanntis	30638	37006	NRP	Isolate	GCF_005385185.1_ASM538518v1	refseq	NZ_BFMU01000345.1
7453117	GCF_005385185.1_ASM538518v1_CLST_13	0	sanntis	133980	150290	Saccharide	Isolate	GCF_005385185.1_ASM538518v1	refseq	NZ_BFMU01000081.1
7453118	GCF_005385225.1_ASM538522v1_CLST_0	0	sanntis	39396	47580	NRP	Isolate	GCF_005385225.1_ASM538522v1	refseq	NZ_BFMW01000220.1
7453119	GCF_005385225.1_ASM538522v1_CLST_1	10	sanntis	3	11023	Saccharide	Isolate	GCF_005385225.1_ASM538522v1	refseq	NZ_BFMW01000229.1
7453120	GCF_005385225.1_ASM538522v1_CLST_2	11	sanntis	30	8079	Other	Isolate	GCF_005385225.1_ASM538522v1	refseq	NZ_BFMW01000305.1
7453122	GCF_005385225.1_ASM538522v1_CLST_4	1	sanntis	15824	24963	NRP	Isolate	GCF_005385225.1_ASM538522v1	refseq	NZ_BFMW01000051.1
7453124	GCF_005385225.1_ASM538522v1_CLST_6	11	sanntis	2	6295	Saccharide	Isolate	GCF_005385225.1_ASM538522v1	refseq	NZ_BFMW01000123.1
7453126	GCF_005385225.1_ASM538522v1_CLST_8	1	sanntis	16732	23065	Saccharide	Isolate	GCF_005385225.1_ASM538522v1	refseq	NZ_BFMW01000382.1
7453127	GCF_005385225.1_ASM538522v1_CLST_9	11	sanntis	1	6063	NRP	Isolate	GCF_005385225.1_ASM538522v1	refseq	NZ_BFMW01000309.1
7453128	GCF_005385225.1_ASM538522v1_CLST_10	10	sanntis	3	5345	Saccharide	Isolate	GCF_005385225.1_ASM538522v1	refseq	NZ_BFMW01000379.1
7453129	GCF_005385225.1_ASM538522v1_CLST_11	10	sanntis	206	4257	Saccharide	Isolate	GCF_005385225.1_ASM538522v1	refseq	NZ_BFMW01000270.1
7453130	GCF_005385225.1_ASM538522v1_CLST_12	10	sanntis	3	15078	Saccharide	Isolate	GCF_005385225.1_ASM538522v1	refseq	NZ_BFMW01000574.1
7453131	GCF_005385225.1_ASM538522v1_CLST_13	11	sanntis	1	18315	NRP	Isolate	GCF_005385225.1_ASM538522v1	refseq	NZ_BFMW01000093.1
7453133	GCF_005385565.1_ASM538556v1_CLST_0	11	sanntis	262	7383	Saccharide	Isolate	GCF_005385565.1_ASM538556v1	refseq	NZ_BFNN01000068.1
7453134	GCF_005385565.1_ASM538556v1_CLST_1	0	sanntis	133069	139437	NRP	Isolate	GCF_005385565.1_ASM538556v1	refseq	NZ_BFNN01000013.1
7453135	GCF_005385565.1_ASM538556v1_CLST_2	0	sanntis	57534	73389	Saccharide	Isolate	GCF_005385565.1_ASM538556v1	refseq	NZ_BFNN01000041.1
7453136	GCF_005385565.1_ASM538556v1_CLST_3	0	sanntis	34946	57361	Other	Isolate	GCF_005385565.1_ASM538556v1	refseq	NZ_BFNN01000055.1
7453139	GCF_005385565.1_ASM538556v1_CLST_6	0	sanntis	23880	40869	Other	Isolate	GCF_005385565.1_ASM538556v1	refseq	NZ_BFNN01000061.1
7453140	GCF_005385565.1_ASM538556v1_CLST_7	10	sanntis	1740	25474	Other	Isolate	GCF_005385565.1_ASM538556v1	refseq	NZ_BFNN01000065.1
7453142	GCF_005385565.1_ASM538556v1_CLST_9	10	sanntis	1	31303	Saccharide	Isolate	GCF_005385565.1_ASM538556v1	refseq	NZ_BFNN01000007.1
7453143	GCF_005385565.1_ASM538556v1_CLST_10	0	sanntis	317974	348104	NRP	Isolate	GCF_005385565.1_ASM538556v1	refseq	NZ_BFNN01000015.1
7453145	GCF_005385565.1_ASM538556v1_CLST_12	0	sanntis	55179	70877	Saccharide	Isolate	GCF_005385565.1_ASM538556v1	refseq	NZ_BFNN01000080.1
7453146	GCF_005385565.1_ASM538556v1_CLST_13	0	sanntis	28723	36901	NRP	Isolate	GCF_005385565.1_ASM538556v1	refseq	NZ_BFNN01000006.1
7453147	GCF_005385565.1_ASM538556v1_CLST_14	10	sanntis	2	7022	Saccharide	Isolate	GCF_005385565.1_ASM538556v1	refseq	NZ_BFNN01000023.1
7453148	GCF_005385745.1_ASM538574v1_CLST_0	10	sanntis	42	6465	RiPP	Isolate	GCF_005385745.1_ASM538574v1	refseq	NZ_BFNW01000048.1
7453149	GCF_005385745.1_ASM538574v1_CLST_1	10	sanntis	51	49741	NRP|Polyketide	Isolate	GCF_005385745.1_ASM538574v1	refseq	NZ_BFNW01000022.1
7453151	GCF_005385745.1_ASM538574v1_CLST_3	10	sanntis	1	32442	Saccharide	Isolate	GCF_005385745.1_ASM538574v1	refseq	NZ_BFNW01000007.1
7453152	GCF_005385745.1_ASM538574v1_CLST_4	0	sanntis	224933	229804	RiPP	Isolate	GCF_005385745.1_ASM538574v1	refseq	NZ_BFNW01000007.1
7453153	GCF_005385745.1_ASM538574v1_CLST_5	0	sanntis	46634	54768	NRP	Isolate	GCF_005385745.1_ASM538574v1	refseq	NZ_BFNW01000030.1
7453154	GCF_005385745.1_ASM538574v1_CLST_6	0	sanntis	29707	36078	NRP	Isolate	GCF_005385745.1_ASM538574v1	refseq	NZ_BFNW01000021.1
7453155	GCF_005385745.1_ASM538574v1_CLST_7	10	sanntis	3	6996	Saccharide	Isolate	GCF_005385745.1_ASM538574v1	refseq	NZ_BFNW01000066.1
7453156	GCF_005385745.1_ASM538574v1_CLST_8	10	sanntis	21	10764	Other	Isolate	GCF_005385745.1_ASM538574v1	refseq	NZ_BFNW01000045.1
7453157	GCF_005385745.1_ASM538574v1_CLST_9	0	sanntis	18831	36607	Saccharide	Isolate	GCF_005385745.1_ASM538574v1	refseq	NZ_BFNW01000061.1
7453158	GCF_005385745.1_ASM538574v1_CLST_10	1	sanntis	41781	48563	Saccharide	Isolate	GCF_005385745.1_ASM538574v1	refseq	NZ_BFNW01000019.1
7453159	GCF_005385745.1_ASM538574v1_CLST_11	0	sanntis	83939	111828	NRP	Isolate	GCF_005385745.1_ASM538574v1	refseq	NZ_BFNW01000046.1
7453162	GCF_005385785.1_ASM538578v1_CLST_0	0	sanntis	16685	44938	NRP	Isolate	GCF_005385785.1_ASM538578v1	refseq	NZ_BFNY01000032.1
7453164	GCF_005385785.1_ASM538578v1_CLST_2	0	sanntis	9636	27412	Saccharide	Isolate	GCF_005385785.1_ASM538578v1	refseq	NZ_BFNY01000093.1
7453165	GCF_005385785.1_ASM538578v1_CLST_3	0	sanntis	12381	18749	NRP	Isolate	GCF_005385785.1_ASM538578v1	refseq	NZ_BFNY01000092.1
7453167	GCF_005385785.1_ASM538578v1_CLST_5	1	sanntis	164513	196999	Saccharide	Isolate	GCF_005385785.1_ASM538578v1	refseq	NZ_BFNY01000029.1
7453168	GCF_005385785.1_ASM538578v1_CLST_6	0	sanntis	16029	34000	Other	Isolate	GCF_005385785.1_ASM538578v1	refseq	NZ_BFNY01000030.1
7453169	GCF_005385785.1_ASM538578v1_CLST_7	0	sanntis	82698	90878	NRP	Isolate	GCF_005385785.1_ASM538578v1	refseq	NZ_BFNY01000030.1
7453170	GCF_005385785.1_ASM538578v1_CLST_8	10	sanntis	2	8444	Saccharide	Isolate	GCF_005385785.1_ASM538578v1	refseq	NZ_BFNY01000067.1
7453171	GCF_005385785.1_ASM538578v1_CLST_9	0	sanntis	40278	55971	Saccharide	Isolate	GCF_005385785.1_ASM538578v1	refseq	NZ_BFNY01000058.1
7453172	GCF_005385785.1_ASM538578v1_CLST_10	10	sanntis	25	7050	Saccharide	Isolate	GCF_005385785.1_ASM538578v1	refseq	NZ_BFNY01000076.1
7453173	GCF_005385885.1_ASM538588v1_CLST_0	0	sanntis	15282	43107	NRP	Isolate	GCF_005385885.1_ASM538588v1	refseq	NZ_BFOD01000101.1
7453175	GCF_005385885.1_ASM538588v1_CLST_2	10	sanntis	1	28972	Saccharide	Isolate	GCF_005385885.1_ASM538588v1	refseq	NZ_BFOD01000244.1
7453176	GCF_005385885.1_ASM538588v1_CLST_3	1	sanntis	6616	10808	Saccharide	Isolate	GCF_005385885.1_ASM538588v1	refseq	NZ_BFOD01000287.1
7453177	GCF_005385885.1_ASM538588v1_CLST_4	10	sanntis	192	19713	Saccharide	Isolate	GCF_005385885.1_ASM538588v1	refseq	NZ_BFOD01000268.1
7453178	GCF_005385885.1_ASM538588v1_CLST_5	11	sanntis	3	32962	NRP|Polyketide	Isolate	GCF_005385885.1_ASM538588v1	refseq	NZ_BFOD01000163.1
7453180	GCF_005385885.1_ASM538588v1_CLST_7	10	sanntis	30	14580	Other	Isolate	GCF_005385885.1_ASM538588v1	refseq	NZ_BFOD01000320.1
7453182	GCF_005385885.1_ASM538588v1_CLST_9	10	sanntis	3	6996	Saccharide	Isolate	GCF_005385885.1_ASM538588v1	refseq	NZ_BFOD01000042.1
7453183	GCF_005385885.1_ASM538588v1_CLST_10	10	sanntis	168	18139	Other	Isolate	GCF_005385885.1_ASM538588v1	refseq	NZ_BFOD01000055.1
7453185	GCF_005385885.1_ASM538588v1_CLST_12	0	sanntis	28374	36509	NRP	Isolate	GCF_005385885.1_ASM538588v1	refseq	NZ_BFOD01000213.1
7453186	GCF_005386065.1_ASM538606v1_CLST_0	0	sanntis	26948	44279	Saccharide	Isolate	GCF_005386065.1_ASM538606v1	refseq	NZ_BFOM01000030.1
7453188	GCF_005386065.1_ASM538606v1_CLST_2	0	sanntis	108367	114734	NRP	Isolate	GCF_005386065.1_ASM538606v1	refseq	NZ_BFOM01000025.1
7453189	GCF_005386065.1_ASM538606v1_CLST_3	10	sanntis	3	34007	Saccharide	Isolate	GCF_005386065.1_ASM538606v1	refseq	NZ_BFOM01000046.1
7453190	GCF_005386065.1_ASM538606v1_CLST_4	0	sanntis	232034	236905	RiPP	Isolate	GCF_005386065.1_ASM538606v1	refseq	NZ_BFOM01000046.1
7453191	GCF_005386065.1_ASM538606v1_CLST_5	0	sanntis	295158	313129	Other	Isolate	GCF_005386065.1_ASM538606v1	refseq	NZ_BFOM01000046.1
7453192	GCF_005386065.1_ASM538606v1_CLST_6	0	sanntis	362061	370196	NRP	Isolate	GCF_005386065.1_ASM538606v1	refseq	NZ_BFOM01000046.1
7453193	GCF_005386065.1_ASM538606v1_CLST_7	0	sanntis	353862	363429	Saccharide	Isolate	GCF_005386065.1_ASM538606v1	refseq	NZ_BFOM01000005.1
7453194	GCF_005386065.1_ASM538606v1_CLST_8	0	sanntis	56739	72582	Saccharide	Isolate	GCF_005386065.1_ASM538606v1	refseq	NZ_BFOM01000043.1
7453195	GCF_005386065.1_ASM538606v1_CLST_9	0	sanntis	25202	55269	NRP	Isolate	GCF_005386065.1_ASM538606v1	refseq	NZ_BFOM01000042.1
7453197	GCF_005386105.1_ASM538610v1_CLST_0	0	sanntis	16260	34231	Other	Isolate	GCF_005386105.1_ASM538610v1	refseq	NZ_BFOO01000068.1
7453198	GCF_005386105.1_ASM538610v1_CLST_1	10	sanntis	805	7533	RiPP	Isolate	GCF_005386105.1_ASM538610v1	refseq	NZ_BFOO01000114.1
7453200	GCF_005386105.1_ASM538610v1_CLST_3	10	sanntis	2	5967	Saccharide	Isolate	GCF_005386105.1_ASM538610v1	refseq	NZ_BFOO01000030.1
7453202	GCF_005386105.1_ASM538610v1_CLST_5	0	sanntis	87352	134584	NRP|Polyketide	Isolate	GCF_005386105.1_ASM538610v1	refseq	NZ_BFOO01000099.1
7453204	GCF_005386105.1_ASM538610v1_CLST_7	11	sanntis	3	10135	Other	Isolate	GCF_005386105.1_ASM538610v1	refseq	NZ_BFOO01000084.1
7453206	GCF_005386105.1_ASM538610v1_CLST_9	10	sanntis	1	12329	Saccharide	Isolate	GCF_005386105.1_ASM538610v1	refseq	NZ_BFOO01000022.1
7453207	GCF_005386105.1_ASM538610v1_CLST_10	0	sanntis	32472	72012	Saccharide	Isolate	GCF_005386105.1_ASM538610v1	refseq	NZ_BFOO01000052.1
7453208	GCF_005386105.1_ASM538610v1_CLST_11	0	sanntis	36467	52310	Saccharide	Isolate	GCF_005386105.1_ASM538610v1	refseq	NZ_BFOO01000140.1
7453209	GCF_005386105.1_ASM538610v1_CLST_12	0	sanntis	46760	54895	NRP	Isolate	GCF_005386105.1_ASM538610v1	refseq	NZ_BFOO01000134.1
7453210	GCF_005386105.1_ASM538610v1_CLST_13	0	sanntis	20868	50935	NRP	Isolate	GCF_005386105.1_ASM538610v1	refseq	NZ_BFOO01000097.1
7453212	GCF_005386105.1_ASM538610v1_CLST_15	0	sanntis	28093	34460	NRP	Isolate	GCF_005386105.1_ASM538610v1	refseq	NZ_BFOO01000133.1
7453213	GCF_005386165.1_ASM538616v1_CLST_0	1	sanntis	42019	52929	NRP	Isolate	GCF_005386165.1_ASM538616v1	refseq	NZ_BFOR01000045.1
7453215	GCF_005386165.1_ASM538616v1_CLST_2	10	sanntis	1	9697	Saccharide	Isolate	GCF_005386165.1_ASM538616v1	refseq	NZ_BFOR01000107.1
7453216	GCF_005386165.1_ASM538616v1_CLST_3	0	sanntis	26987	31858	RiPP	Isolate	GCF_005386165.1_ASM538616v1	refseq	NZ_BFOR01000116.1
7453217	GCF_005386165.1_ASM538616v1_CLST_4	11	sanntis	506	25485	Saccharide	Isolate	GCF_005386165.1_ASM538616v1	refseq	NZ_BFOR01000128.1
7453218	GCF_005386165.1_ASM538616v1_CLST_5	10	sanntis	209	6433	RiPP	Isolate	GCF_005386165.1_ASM538616v1	refseq	NZ_BFOR01000199.1
7453219	GCF_005386165.1_ASM538616v1_CLST_6	1	sanntis	15265	32152	NRP	Isolate	GCF_005386165.1_ASM538616v1	refseq	NZ_BFOR01000217.1
7453221	GCF_005386165.1_ASM538616v1_CLST_8	0	sanntis	28268	36412	NRP	Isolate	GCF_005386165.1_ASM538616v1	refseq	NZ_BFOR01000151.1
7453222	GCF_005386165.1_ASM538616v1_CLST_9	1	sanntis	15309	34691	Other	Isolate	GCF_005386165.1_ASM538616v1	refseq	NZ_BFOR01000092.1
7453223	GCF_005386165.1_ASM538616v1_CLST_10	1	sanntis	9104	13158	Saccharide	Isolate	GCF_005386165.1_ASM538616v1	refseq	NZ_BFOR01000133.1
7453224	GCF_005386165.1_ASM538616v1_CLST_11	11	sanntis	2	9698	RiPP	Isolate	GCF_005386165.1_ASM538616v1	refseq	NZ_BFOR01000287.1
7453225	GCF_005386165.1_ASM538616v1_CLST_12	10	sanntis	122	19643	Saccharide	Isolate	GCF_005386165.1_ASM538616v1	refseq	NZ_BFOR01000057.1
7453226	GCF_005386185.1_ASM538618v1_CLST_0	0	sanntis	48106	65823	Saccharide	Isolate	GCF_005386185.1_ASM538618v1	refseq	NZ_BFOS01000013.1
7453227	GCF_005386185.1_ASM538618v1_CLST_1	0	sanntis	28169	34538	NRP	Isolate	GCF_005386185.1_ASM538618v1	refseq	NZ_BFOS01000053.1
7453228	GCF_005386185.1_ASM538618v1_CLST_2	0	sanntis	78850	87574	Saccharide	Isolate	GCF_005386185.1_ASM538618v1	refseq	NZ_BFOS01000028.1
7453229	GCF_005386185.1_ASM538618v1_CLST_3	10	sanntis	2	15027	Saccharide	Isolate	GCF_005386185.1_ASM538618v1	refseq	NZ_BFOS01000072.1
7453231	GCF_005386185.1_ASM538618v1_CLST_5	11	sanntis	461	8616	Saccharide	Isolate	GCF_005386185.1_ASM538618v1	refseq	NZ_BFOS01000067.1
7453232	GCF_005386185.1_ASM538618v1_CLST_6	0	sanntis	82901	130131	NRP|Polyketide	Isolate	GCF_005386185.1_ASM538618v1	refseq	NZ_BFOS01000015.1
7453234	GCF_005386185.1_ASM538618v1_CLST_8	10	sanntis	1	28301	NRP	Isolate	GCF_005386185.1_ASM538618v1	refseq	NZ_BFOS01000014.1
7453236	GCF_005386185.1_ASM538618v1_CLST_10	1	sanntis	29361	50264	Saccharide	Isolate	GCF_005386185.1_ASM538618v1	refseq	NZ_BFOS01000048.1
7453237	GCF_005386185.1_ASM538618v1_CLST_11	0	sanntis	26931	35067	NRP	Isolate	GCF_005386185.1_ASM538618v1	refseq	NZ_BFOS01000061.1
7453238	GCF_005386185.1_ASM538618v1_CLST_12	0	sanntis	86823	95700	Other	Isolate	GCF_005386185.1_ASM538618v1	refseq	NZ_BFOS01000061.1
7453239	GCF_005386205.1_ASM538620v1_CLST_0	0	sanntis	9131	15499	NRP	Isolate	GCF_005386205.1_ASM538620v1	refseq	NZ_BFOT01000068.1
7453241	GCF_005386205.1_ASM538620v1_CLST_2	0	sanntis	17924	35467	Saccharide	Isolate	GCF_005386205.1_ASM538620v1	refseq	NZ_BFOT01000092.1
7453242	GCF_005386205.1_ASM538620v1_CLST_3	0	sanntis	56772	72627	Saccharide	Isolate	GCF_005386205.1_ASM538620v1	refseq	NZ_BFOT01000048.1
7453243	GCF_005386205.1_ASM538620v1_CLST_4	10	sanntis	136	28098	Saccharide	Isolate	GCF_005386205.1_ASM538620v1	refseq	NZ_BFOT01000001.1
7453244	GCF_005386205.1_ASM538620v1_CLST_5	0	sanntis	7977	27863	Other	Isolate	GCF_005386205.1_ASM538620v1	refseq	NZ_BFOT01000056.1
7453246	GCF_005386205.1_ASM538620v1_CLST_7	0	sanntis	41434	57127	Saccharide	Isolate	GCF_005386205.1_ASM538620v1	refseq	NZ_BFOT01000119.1
7453248	GCF_005386205.1_ASM538620v1_CLST_9	1	sanntis	16703	22234	Saccharide	Isolate	GCF_005386205.1_ASM538620v1	refseq	NZ_BFOT01000144.1
7453249	GCF_005386205.1_ASM538620v1_CLST_10	10	sanntis	153	3713	RiPP	Isolate	GCF_005386205.1_ASM538620v1	refseq	NZ_BFOT01000138.1
7453250	GCF_005386205.1_ASM538620v1_CLST_11	0	sanntis	39405	57376	Other	Isolate	GCF_005386205.1_ASM538620v1	refseq	NZ_BFOT01000116.1
7453251	GCF_005386205.1_ASM538620v1_CLST_12	0	sanntis	106054	114207	NRP	Isolate	GCF_005386205.1_ASM538620v1	refseq	NZ_BFOT01000116.1
7453252	GCF_005386205.1_ASM538620v1_CLST_13	0	sanntis	16670	44923	NRP	Isolate	GCF_005386205.1_ASM538620v1	refseq	NZ_BFOT01000036.1
7453254	GCF_005386225.1_ASM538622v1_CLST_0	1	sanntis	12376	16427	Saccharide	Isolate	GCF_005386225.1_ASM538622v1	refseq	NZ_BFOU01000022.1
7453255	GCF_005386225.1_ASM538622v1_CLST_1	0	sanntis	12191	20353	NRP	Isolate	GCF_005386225.1_ASM538622v1	refseq	NZ_BFOU01000072.1
7453256	GCF_005386225.1_ASM538622v1_CLST_2	0	sanntis	69053	77930	Other	Isolate	GCF_005386225.1_ASM538622v1	refseq	NZ_BFOU01000072.1
7453257	GCF_005386225.1_ASM538622v1_CLST_3	1	sanntis	298049	328953	Saccharide	Isolate	GCF_005386225.1_ASM538622v1	refseq	NZ_BFOU01000072.1
7453258	GCF_005386225.1_ASM538622v1_CLST_4	0	sanntis	19041	36899	Saccharide	Isolate	GCF_005386225.1_ASM538622v1	refseq	NZ_BFOU01000067.1
7453259	GCF_005386225.1_ASM538622v1_CLST_5	0	sanntis	24304	40159	Saccharide	Isolate	GCF_005386225.1_ASM538622v1	refseq	NZ_BFOU01000094.1
7453260	GCF_005386225.1_ASM538622v1_CLST_6	10	sanntis	2	6692	RiPP	Isolate	GCF_005386225.1_ASM538622v1	refseq	NZ_BFOU01000143.1
7453262	GCF_005386225.1_ASM538622v1_CLST_8	0	sanntis	40200	55893	Saccharide	Isolate	GCF_005386225.1_ASM538622v1	refseq	NZ_BFOU01000102.1
7453264	GCF_005386225.1_ASM538622v1_CLST_10	0	sanntis	93413	121707	NRP	Isolate	GCF_005386225.1_ASM538622v1	refseq	NZ_BFOU01000010.1
7453266	GCF_005386325.1_ASM538632v1_CLST_0	10	sanntis	3	9177	Saccharide	Isolate	GCF_005386325.1_ASM538632v1	refseq	NZ_BFOZ01000106.1
7453267	GCF_005386325.1_ASM538632v1_CLST_1	10	sanntis	93	18107	Other	Isolate	GCF_005386325.1_ASM538632v1	refseq	NZ_BFOZ01000068.1
7453268	GCF_005386325.1_ASM538632v1_CLST_2	1	sanntis	14081	40101	Saccharide	Isolate	GCF_005386325.1_ASM538632v1	refseq	NZ_BFOZ01000019.1
7453269	GCF_005386325.1_ASM538632v1_CLST_3	11	sanntis	206	33128	NRP|Polyketide	Isolate	GCF_005386325.1_ASM538632v1	refseq	NZ_BFOZ01000033.1
7453271	GCF_005386325.1_ASM538632v1_CLST_5	10	sanntis	3	6827	Saccharide	Isolate	GCF_005386325.1_ASM538632v1	refseq	NZ_BFOZ01000029.1
7453272	GCF_005386325.1_ASM538632v1_CLST_6	0	sanntis	112036	120190	NRP	Isolate	GCF_005386325.1_ASM538632v1	refseq	NZ_BFOZ01000064.1
7453273	GCF_005386325.1_ASM538632v1_CLST_7	0	sanntis	23356	29747	NRP	Isolate	GCF_005386325.1_ASM538632v1	refseq	NZ_BFOZ01000157.1
7453274	GCF_005386325.1_ASM538632v1_CLST_8	1	sanntis	87213	109636	NRP	Isolate	GCF_005386325.1_ASM538632v1	refseq	NZ_BFOZ01000027.1
7453276	GCF_005386325.1_ASM538632v1_CLST_10	10	sanntis	87	9725	Saccharide	Isolate	GCF_005386325.1_ASM538632v1	refseq	NZ_BFOZ01000192.1
7453277	GCF_005386325.1_ASM538632v1_CLST_11	10	sanntis	207	19740	Saccharide	Isolate	GCF_005386325.1_ASM538632v1	refseq	NZ_BFOZ01000016.1
7453279	GCF_005386325.1_ASM538632v1_CLST_13	0	sanntis	62668	85083	Other	Isolate	GCF_005386325.1_ASM538632v1	refseq	NZ_BFOZ01000063.1
7453281	GCF_005386425.1_ASM538642v1_CLST_0	10	sanntis	80	10820	Other	Isolate	GCF_005386425.1_ASM538642v1	refseq	NZ_BFPE01000013.1
7453282	GCF_005386425.1_ASM538642v1_CLST_1	1	sanntis	74887	77256	RiPP	Isolate	GCF_005386425.1_ASM538642v1	refseq	NZ_BFPE01000013.1
7453283	GCF_005386425.1_ASM538642v1_CLST_2	10	sanntis	137	50743	NRP|Polyketide	Isolate	GCF_005386425.1_ASM538642v1	refseq	NZ_BFPE01000046.1
7453285	GCF_005386425.1_ASM538642v1_CLST_4	10	sanntis	243	13278	RiPP	Isolate	GCF_005386425.1_ASM538642v1	refseq	NZ_BFPE01000002.1
7453287	GCF_005386425.1_ASM538642v1_CLST_6	0	sanntis	73286	77340	Saccharide	Isolate	GCF_005386425.1_ASM538642v1	refseq	NZ_BFPE01000007.1
7453288	GCF_005386425.1_ASM538642v1_CLST_7	1	sanntis	80690	111628	Saccharide	Isolate	GCF_005386425.1_ASM538642v1	refseq	NZ_BFPE01000005.1
7453289	GCF_005386425.1_ASM538642v1_CLST_8	0	sanntis	47659	55793	NRP	Isolate	GCF_005386425.1_ASM538642v1	refseq	NZ_BFPE01000028.1
7453290	GCF_005386425.1_ASM538642v1_CLST_9	0	sanntis	256007	283513	NRP	Isolate	GCF_005386425.1_ASM538642v1	refseq	NZ_BFPE01000006.1
7453292	GCF_005386425.1_ASM538642v1_CLST_11	0	sanntis	16336	33981	Saccharide	Isolate	GCF_005386425.1_ASM538642v1	refseq	NZ_BFPE01000048.1
7453294	GCF_005386425.1_ASM538642v1_CLST_13	0	sanntis	18994	36770	Saccharide	Isolate	GCF_005386425.1_ASM538642v1	refseq	NZ_BFPE01000062.1
7453295	GCF_005386485.1_ASM538648v1_CLST_0	1	sanntis	55718	66152	Saccharide	Isolate	GCF_005386485.1_ASM538648v1	refseq	NZ_BFPH01000036.1
7453296	GCF_005386485.1_ASM538648v1_CLST_1	0	sanntis	45688	53823	NRP	Isolate	GCF_005386485.1_ASM538648v1	refseq	NZ_BFPH01000021.1
7453297	GCF_005386485.1_ASM538648v1_CLST_2	0	sanntis	118720	125094	NRP	Isolate	GCF_005386485.1_ASM538648v1	refseq	NZ_BFPH01000003.1
7453298	GCF_005386485.1_ASM538648v1_CLST_3	10	sanntis	161	12404	Other	Isolate	GCF_005386485.1_ASM538648v1	refseq	NZ_BFPH01000015.1
7453299	GCF_005386485.1_ASM538648v1_CLST_4	0	sanntis	249189	275525	Saccharide	Isolate	GCF_005386485.1_ASM538648v1	refseq	NZ_BFPH01000015.1
7453300	GCF_005386485.1_ASM538648v1_CLST_5	0	sanntis	335269	381368	NRP|Polyketide	Isolate	GCF_005386485.1_ASM538648v1	refseq	NZ_BFPH01000015.1
7453302	GCF_005386485.1_ASM538648v1_CLST_7	0	sanntis	19595	37359	Saccharide	Isolate	GCF_005386485.1_ASM538648v1	refseq	NZ_BFPH01000035.1
7453303	GCF_005386485.1_ASM538648v1_CLST_8	0	sanntis	25213	55280	NRP	Isolate	GCF_005386485.1_ASM538648v1	refseq	NZ_BFPH01000057.1
7453305	GCF_005386485.1_ASM538648v1_CLST_10	10	sanntis	316	14369	Saccharide	Isolate	GCF_005386485.1_ASM538648v1	refseq	NZ_BFPH01000009.1
7453307	GCF_005386585.1_ASM538658v1_CLST_0	10	sanntis	81	19670	Saccharide	Isolate	GCF_005386585.1_ASM538658v1	refseq	NZ_BFPM01000111.1
7453308	GCF_005386585.1_ASM538658v1_CLST_1	10	sanntis	71	8658	NRP	Isolate	GCF_005386585.1_ASM538658v1	refseq	NZ_BFPM01000198.1
7453310	GCF_005386585.1_ASM538658v1_CLST_3	11	sanntis	1	17246	Other	Isolate	GCF_005386585.1_ASM538658v1	refseq	NZ_BFPM01000218.1
7453313	GCF_005386585.1_ASM538658v1_CLST_6	10	sanntis	1	18035	Other	Isolate	GCF_005386585.1_ASM538658v1	refseq	NZ_BFPM01000050.1
7453314	GCF_005386585.1_ASM538658v1_CLST_7	0	sanntis	65895	74029	NRP	Isolate	GCF_005386585.1_ASM538658v1	refseq	NZ_BFPM01000050.1
7453315	GCF_005386585.1_ASM538658v1_CLST_8	1	sanntis	6647	10797	Saccharide	Isolate	GCF_005386585.1_ASM538658v1	refseq	NZ_BFPM01000167.1
7453316	GCF_005386585.1_ASM538658v1_CLST_9	10	sanntis	3	5896	Saccharide	Isolate	GCF_005386585.1_ASM538658v1	refseq	NZ_BFPM01000095.1
7453317	GCF_005386585.1_ASM538658v1_CLST_10	10	sanntis	114	46314	NRP|Polyketide	Isolate	GCF_005386585.1_ASM538658v1	refseq	NZ_BFPM01000187.1
7453319	GCF_005386585.1_ASM538658v1_CLST_12	1	sanntis	6929	18202	NRP	Isolate	GCF_005386585.1_ASM538658v1	refseq	NZ_BFPM01000238.1
7453320	GCF_005386585.1_ASM538658v1_CLST_13	1	sanntis	40401	68026	Saccharide	Isolate	GCF_005386585.1_ASM538658v1	refseq	NZ_BFPM01000137.1
7453321	GCF_005386605.1_ASM538660v1_CLST_0	10	sanntis	3	4097	RiPP	Isolate	GCF_005386605.1_ASM538660v1	refseq	NZ_BFPN01000248.1
7453322	GCF_005386605.1_ASM538660v1_CLST_1	0	sanntis	19809	37585	Saccharide	Isolate	GCF_005386605.1_ASM538660v1	refseq	NZ_BFPN01000023.1
7453323	GCF_005386605.1_ASM538660v1_CLST_2	11	sanntis	52	24673	NRP	Isolate	GCF_005386605.1_ASM538660v1	refseq	NZ_BFPN01000039.1
7453325	GCF_005386605.1_ASM538660v1_CLST_4	11	sanntis	97	18993	Other	Isolate	GCF_005386605.1_ASM538660v1	refseq	NZ_BFPN01000220.1
7453326	GCF_005386605.1_ASM538660v1_CLST_5	0	sanntis	13281	21435	NRP	Isolate	GCF_005386605.1_ASM538660v1	refseq	NZ_BFPN01000006.1
7453327	GCF_005386605.1_ASM538660v1_CLST_6	10	sanntis	3	5914	Saccharide	Isolate	GCF_005386605.1_ASM538660v1	refseq	NZ_BFPN01000201.1
7453328	GCF_005386605.1_ASM538660v1_CLST_7	11	sanntis	472	25807	Saccharide	Isolate	GCF_005386605.1_ASM538660v1	refseq	NZ_BFPN01000065.1
7453329	GCF_005386605.1_ASM538660v1_CLST_8	1	sanntis	32001	40990	Saccharide	Isolate	GCF_005386605.1_ASM538660v1	refseq	NZ_BFPN01000054.1
7453331	GCF_005386605.1_ASM538660v1_CLST_10	10	sanntis	3	4147	Saccharide	Isolate	GCF_005386605.1_ASM538660v1	refseq	NZ_BFPN01000069.1
7453332	GCF_005386645.1_ASM538664v1_CLST_0	10	sanntis	35	14974	RiPP	Isolate	GCF_005386645.1_ASM538664v1	refseq	NZ_BFPP01000104.1
7453334	GCF_005386645.1_ASM538664v1_CLST_2	11	sanntis	62	14541	Other	Isolate	GCF_005386645.1_ASM538664v1	refseq	NZ_BFPP01000105.1
7453336	GCF_005386645.1_ASM538664v1_CLST_4	10	sanntis	1	6991	Saccharide	Isolate	GCF_005386645.1_ASM538664v1	refseq	NZ_BFPP01000158.1
7453337	GCF_005386645.1_ASM538664v1_CLST_5	11	sanntis	98	4905	Saccharide	Isolate	GCF_005386645.1_ASM538664v1	refseq	NZ_BFPP01000143.1
7453338	GCF_005386645.1_ASM538664v1_CLST_6	0	sanntis	27781	35915	NRP	Isolate	GCF_005386645.1_ASM538664v1	refseq	NZ_BFPP01000050.1
7453339	GCF_005386645.1_ASM538664v1_CLST_7	11	sanntis	40	37235	NRP|Polyketide	Isolate	GCF_005386645.1_ASM538664v1	refseq	NZ_BFPP01000008.1
7453341	GCF_005386645.1_ASM538664v1_CLST_9	10	sanntis	186	19775	Saccharide	Isolate	GCF_005386645.1_ASM538664v1	refseq	NZ_BFPP01000080.1
7453342	GCF_005386645.1_ASM538664v1_CLST_10	0	sanntis	21030	51122	NRP	Isolate	GCF_005386645.1_ASM538664v1	refseq	NZ_BFPP01000067.1
7453344	GCF_005386645.1_ASM538664v1_CLST_12	1	sanntis	165409	186304	Saccharide	Isolate	GCF_005386645.1_ASM538664v1	refseq	NZ_BFPP01000190.1
7453345	GCF_005386645.1_ASM538664v1_CLST_13	0	sanntis	20722	29599	Other	Isolate	GCF_005386645.1_ASM538664v1	refseq	NZ_BFPP01000055.1
7453346	GCF_005386645.1_ASM538664v1_CLST_14	11	sanntis	447	71696	NRP|Polyketide	Isolate	GCF_005386645.1_ASM538664v1	refseq	NZ_BFPP01000006.1
7453349	GCF_005386645.1_ASM538664v1_CLST_17	10	sanntis	770	7796	Saccharide	Isolate	GCF_005386645.1_ASM538664v1	refseq	NZ_BFPP01000168.1
7453350	GCF_005386645.1_ASM538664v1_CLST_18	0	sanntis	9109	15477	NRP	Isolate	GCF_005386645.1_ASM538664v1	refseq	NZ_BFPP01000166.1
7453351	GCF_005386945.1_ASM538694v1_CLST_0	1	sanntis	13561	26593	RiPP	Isolate	GCF_005386945.1_ASM538694v1	refseq	NZ_BFQE01000026.1
7453353	GCF_005386945.1_ASM538694v1_CLST_2	0	sanntis	28352	34723	NRP	Isolate	GCF_005386945.1_ASM538694v1	refseq	NZ_BFQE01000057.1
7453355	GCF_005386945.1_ASM538694v1_CLST_4	0	sanntis	50176	55047	RiPP	Isolate	GCF_005386945.1_ASM538694v1	refseq	NZ_BFQE01000009.1
7453356	GCF_005386945.1_ASM538694v1_CLST_5	0	sanntis	109906	126895	Other	Isolate	GCF_005386945.1_ASM538694v1	refseq	NZ_BFQE01000009.1
7453357	GCF_005386945.1_ASM538694v1_CLST_6	0	sanntis	177815	185949	NRP	Isolate	GCF_005386945.1_ASM538694v1	refseq	NZ_BFQE01000009.1
7453358	GCF_005386945.1_ASM538694v1_CLST_7	10	sanntis	159	52975	NRP|Polyketide	Isolate	GCF_005386945.1_ASM538694v1	refseq	NZ_BFQE01000048.1
7453359	GCF_005386945.1_ASM538694v1_CLST_8	1	sanntis	100500	108072	Saccharide	Isolate	GCF_005386945.1_ASM538694v1	refseq	NZ_BFQE01000048.1
7453361	GCF_005386945.1_ASM538694v1_CLST_10	1	sanntis	40196	47818	Saccharide	Isolate	GCF_005386945.1_ASM538694v1	refseq	NZ_BFQE01000003.1
7453362	GCF_005386945.1_ASM538694v1_CLST_11	0	sanntis	127163	148964	NRP	Isolate	GCF_005386945.1_ASM538694v1	refseq	NZ_BFQE01000037.1
7453364	GCF_005386945.1_ASM538694v1_CLST_13	0	sanntis	34765	50620	Saccharide	Isolate	GCF_005386945.1_ASM538694v1	refseq	NZ_BFQE01000044.1
7453365	GCF_005386945.1_ASM538694v1_CLST_14	10	sanntis	1	31043	Saccharide	Isolate	GCF_005386945.1_ASM538694v1	refseq	NZ_BFQE01000021.1
7453366	GCF_005386945.1_ASM538694v1_CLST_15	10	sanntis	2	8468	Saccharide	Isolate	GCF_005386945.1_ASM538694v1	refseq	NZ_BFQE01000004.1
7453367	GCF_005384225.1_ASM538422v1_CLST_0	0	sanntis	11846	27539	Saccharide	Isolate	GCF_005384225.1_ASM538422v1	refseq	NZ_BFKY01000089.1
7453368	GCF_005384225.1_ASM538422v1_CLST_1	1	sanntis	7026	17885	Saccharide	Isolate	GCF_005384225.1_ASM538422v1	refseq	NZ_BFKY01000053.1
7453369	GCF_005384225.1_ASM538422v1_CLST_2	10	sanntis	563	17872	Other	Isolate	GCF_005384225.1_ASM538422v1	refseq	NZ_BFKY01000106.1
7453371	GCF_005384225.1_ASM538422v1_CLST_4	0	sanntis	29975	36349	NRP	Isolate	GCF_005384225.1_ASM538422v1	refseq	NZ_BFKY01000171.1
7453372	GCF_005384225.1_ASM538422v1_CLST_5	10	sanntis	165	31584	NRP|Polyketide	Isolate	GCF_005384225.1_ASM538422v1	refseq	NZ_BFKY01000202.1
7453374	GCF_005384225.1_ASM538422v1_CLST_7	11	sanntis	1	4714	RiPP	Isolate	GCF_005384225.1_ASM538422v1	refseq	NZ_BFKY01000180.1
7453375	GCF_005384225.1_ASM538422v1_CLST_8	10	sanntis	163	18184	Saccharide	Isolate	GCF_005384225.1_ASM538422v1	refseq	NZ_BFKY01000038.1
7453376	GCF_005384225.1_ASM538422v1_CLST_9	0	sanntis	11466	40006	Saccharide	Isolate	GCF_005384225.1_ASM538422v1	refseq	NZ_BFKY01000225.1
7453377	GCF_005384225.1_ASM538422v1_CLST_10	0	sanntis	24480	32614	NRP	Isolate	GCF_005384225.1_ASM538422v1	refseq	NZ_BFKY01000207.1
7453378	GCF_005384225.1_ASM538422v1_CLST_11	0	sanntis	85731	94608	Other	Isolate	GCF_005384225.1_ASM538422v1	refseq	NZ_BFKY01000207.1
7453379	GCF_005384225.1_ASM538422v1_CLST_12	0	sanntis	86391	114465	NRP	Isolate	GCF_005384225.1_ASM538422v1	refseq	NZ_BFKY01000135.1
7453383	GCF_005384545.1_ASM538454v1_CLST_1	0	sanntis	349254	355623	NRP	Isolate	GCF_005384545.1_ASM538454v1	refseq	NZ_BFLO01000004.1
7453384	GCF_005384545.1_ASM538454v1_CLST_2	0	sanntis	28441	45772	Saccharide	Isolate	GCF_005384545.1_ASM538454v1	refseq	NZ_BFLO01000009.1
7453385	GCF_005384545.1_ASM538454v1_CLST_3	0	sanntis	56039	71882	Saccharide	Isolate	GCF_005384545.1_ASM538454v1	refseq	NZ_BFLO01000026.1
7453386	GCF_005384545.1_ASM538454v1_CLST_4	0	sanntis	184454	226155	Saccharide	Isolate	GCF_005384545.1_ASM538454v1	refseq	NZ_BFLO01000029.1
7453387	GCF_005384545.1_ASM538454v1_CLST_5	0	sanntis	26892	31761	RiPP	Isolate	GCF_005384545.1_ASM538454v1	refseq	NZ_BFLO01000010.1
7453388	GCF_005384545.1_ASM538454v1_CLST_6	0	sanntis	88760	106731	Other	Isolate	GCF_005384545.1_ASM538454v1	refseq	NZ_BFLO01000010.1
7453389	GCF_005384545.1_ASM538454v1_CLST_7	0	sanntis	155751	163886	NRP	Isolate	GCF_005384545.1_ASM538454v1	refseq	NZ_BFLO01000010.1
7453390	GCF_005384545.1_ASM538454v1_CLST_8	0	sanntis	83409	111442	NRP	Isolate	GCF_005384545.1_ASM538454v1	refseq	NZ_BFLO01000002.1
7453392	GCF_005384745.1_ASM538474v1_CLST_0	0	sanntis	42795	80911	Saccharide	Isolate	GCF_005384745.1_ASM538474v1	refseq	NZ_BFLY01000058.1
7453393	GCF_005384745.1_ASM538474v1_CLST_1	0	sanntis	152433	191711	NRP|Polyketide	Isolate	GCF_005384745.1_ASM538474v1	refseq	NZ_BFLY01000058.1
7453395	GCF_005384745.1_ASM538474v1_CLST_3	0	sanntis	410186	416558	NRP	Isolate	GCF_005384745.1_ASM538474v1	refseq	NZ_BFLY01000076.1
7453396	GCF_005384745.1_ASM538474v1_CLST_4	11	sanntis	924	6586	RiPP	Isolate	GCF_005384745.1_ASM538474v1	refseq	NZ_BFLY01000073.1
7453399	GCF_005384745.1_ASM538474v1_CLST_7	0	sanntis	251085	259219	NRP	Isolate	GCF_005384745.1_ASM538474v1	refseq	NZ_BFLY01000037.1
7453400	GCF_005384745.1_ASM538474v1_CLST_8	0	sanntis	307079	315956	Other	Isolate	GCF_005384745.1_ASM538474v1	refseq	NZ_BFLY01000037.1
7453401	GCF_005384745.1_ASM538474v1_CLST_9	0	sanntis	19173	36949	Saccharide	Isolate	GCF_005384745.1_ASM538474v1	refseq	NZ_BFLY01000085.1
7453402	GCF_005384745.1_ASM538474v1_CLST_10	0	sanntis	123625	141270	Saccharide	Isolate	GCF_005384745.1_ASM538474v1	refseq	NZ_BFLY01000036.1
7453403	GCF_005384745.1_ASM538474v1_CLST_11	0	sanntis	235339	263700	NRP	Isolate	GCF_005384745.1_ASM538474v1	refseq	NZ_BFLY01000097.1
7453405	GCF_005384785.1_ASM538478v1_CLST_0	0	sanntis	29875	38019	NRP	Isolate	GCF_005384785.1_ASM538478v1	refseq	NZ_BFMA01000018.1
7453406	GCF_005384785.1_ASM538478v1_CLST_1	0	sanntis	86129	95764	Other	Isolate	GCF_005384785.1_ASM538478v1	refseq	NZ_BFMA01000018.1
7453407	GCF_005384785.1_ASM538478v1_CLST_2	0	sanntis	13035	30366	Saccharide	Isolate	GCF_005384785.1_ASM538478v1	refseq	NZ_BFMA01000085.1
7453408	GCF_005384785.1_ASM538478v1_CLST_3	10	sanntis	1	13471	RiPP	Isolate	GCF_005384785.1_ASM538478v1	refseq	NZ_BFMA01000067.1
7453409	GCF_005384785.1_ASM538478v1_CLST_4	0	sanntis	19494	65054	Saccharide	Isolate	GCF_005384785.1_ASM538478v1	refseq	NZ_BFMA01000102.1
7453410	GCF_005384785.1_ASM538478v1_CLST_5	1	sanntis	199501	225231	NRP	Isolate	GCF_005384785.1_ASM538478v1	refseq	NZ_BFMA01000021.1
7453412	GCF_005384785.1_ASM538478v1_CLST_7	11	sanntis	632	15384	Other	Isolate	GCF_005384785.1_ASM538478v1	refseq	NZ_BFMA01000033.1
7453414	GCF_005384785.1_ASM538478v1_CLST_9	0	sanntis	107400	130553	Other	Isolate	GCF_005384785.1_ASM538478v1	refseq	NZ_BFMA01000066.1
7453416	GCF_005384785.1_ASM538478v1_CLST_11	0	sanntis	204869	220567	Saccharide	Isolate	GCF_005384785.1_ASM538478v1	refseq	NZ_BFMA01000054.1
7453417	GCF_005384785.1_ASM538478v1_CLST_12	0	sanntis	282631	300840	Other	Isolate	GCF_005384785.1_ASM538478v1	refseq	NZ_BFMA01000054.1
7453419	GCF_005384785.1_ASM538478v1_CLST_14	0	sanntis	58134	73989	Saccharide	Isolate	GCF_005384785.1_ASM538478v1	refseq	NZ_BFMA01000110.1
7453420	GCF_005384825.1_ASM538482v1_CLST_0	1	sanntis	78852	85036	Saccharide	Isolate	GCF_005384825.1_ASM538482v1	refseq	NZ_BFMC01000252.1
7453421	GCF_005384825.1_ASM538482v1_CLST_1	1	sanntis	17297	45885	Saccharide	Isolate	GCF_005384825.1_ASM538482v1	refseq	NZ_BFMC01000075.1
7453423	GCF_005384825.1_ASM538482v1_CLST_3	0	sanntis	50585	64308	Saccharide	Isolate	GCF_005384825.1_ASM538482v1	refseq	NZ_BFMC01000201.1
7453424	GCF_005384825.1_ASM538482v1_CLST_4	0	sanntis	19688	37464	Saccharide	Isolate	GCF_005384825.1_ASM538482v1	refseq	NZ_BFMC01000063.1
7453425	GCF_005384825.1_ASM538482v1_CLST_5	0	sanntis	62895	90433	NRP	Isolate	GCF_005384825.1_ASM538482v1	refseq	NZ_BFMC01000094.1
7453427	GCF_005384825.1_ASM538482v1_CLST_7	0	sanntis	195482	200352	RiPP	Isolate	GCF_005384825.1_ASM538482v1	refseq	NZ_BFMC01000002.1
7453428	GCF_005384825.1_ASM538482v1_CLST_8	0	sanntis	310624	318777	NRP	Isolate	GCF_005384825.1_ASM538482v1	refseq	NZ_BFMC01000002.1
7453429	GCF_005384825.1_ASM538482v1_CLST_9	0	sanntis	12318	18686	NRP	Isolate	GCF_005384825.1_ASM538482v1	refseq	NZ_BFMC01000102.1
7453430	GCF_005385005.1_ASM538500v1_CLST_0	0	sanntis	28357	34800	NRP	Isolate	GCF_005385005.1_ASM538500v1	refseq	NZ_BFML01000033.1
7453431	GCF_005385005.1_ASM538500v1_CLST_1	0	sanntis	135528	140675	Saccharide	Isolate	GCF_005385005.1_ASM538500v1	refseq	NZ_BFML01000239.1
7453432	GCF_005385005.1_ASM538500v1_CLST_2	10	sanntis	1	11613	NRP	Isolate	GCF_005385005.1_ASM538500v1	refseq	NZ_BFML01000253.1
7453434	GCF_005385005.1_ASM538500v1_CLST_4	11	sanntis	2	10104	Other	Isolate	GCF_005385005.1_ASM538500v1	refseq	NZ_BFML01000263.1
7453436	GCF_005385005.1_ASM538500v1_CLST_6	0	sanntis	4827	12961	NRP	Isolate	GCF_005385005.1_ASM538500v1	refseq	NZ_BFML01000292.1
7453437	GCF_005385005.1_ASM538500v1_CLST_7	0	sanntis	62381	70276	Other	Isolate	GCF_005385005.1_ASM538500v1	refseq	NZ_BFML01000292.1
7453438	GCF_005385005.1_ASM538500v1_CLST_8	0	sanntis	74698	90553	Saccharide	Isolate	GCF_005385005.1_ASM538500v1	refseq	NZ_BFML01000384.1
7453439	GCF_005385005.1_ASM538500v1_CLST_9	10	sanntis	1	34038	Saccharide	Isolate	GCF_005385005.1_ASM538500v1	refseq	NZ_BFML01000005.1
7453440	GCF_005385005.1_ASM538500v1_CLST_10	1	sanntis	24377	41306	NRP	Isolate	GCF_005385005.1_ASM538500v1	refseq	NZ_BFML01000390.1
7453441	GCF_005385005.1_ASM538500v1_CLST_11	10	sanntis	736	10668	RiPP	Isolate	GCF_005385005.1_ASM538500v1	refseq	NZ_BFML01000425.1
7453443	GCF_005385005.1_ASM538500v1_CLST_13	11	sanntis	376	7519	Saccharide	Isolate	GCF_005385005.1_ASM538500v1	refseq	NZ_BFML01000187.1
7453444	GCF_005385005.1_ASM538500v1_CLST_14	1	sanntis	16731	25062	Saccharide	Isolate	GCF_005385005.1_ASM538500v1	refseq	NZ_BFML01000092.1
7453445	GCF_005385005.1_ASM538500v1_CLST_15	1	sanntis	82447	117359	NRP|Polyketide	Isolate	GCF_005385005.1_ASM538500v1	refseq	NZ_BFML01000038.1
7453448	GCF_005385105.1_ASM538510v1_CLST_0	0	sanntis	93193	121387	NRP	Isolate	GCF_005385105.1_ASM538510v1	refseq	NZ_BFMQ01000080.1
7453450	GCF_005385105.1_ASM538510v1_CLST_2	0	sanntis	52864	57961	RiPP	Isolate	GCF_005385105.1_ASM538510v1	refseq	NZ_BFMQ01000111.1
7453451	GCF_005385105.1_ASM538510v1_CLST_3	0	sanntis	109088	127071	Other	Isolate	GCF_005385105.1_ASM538510v1	refseq	NZ_BFMQ01000111.1
7453452	GCF_005385105.1_ASM538510v1_CLST_4	0	sanntis	175757	183910	NRP	Isolate	GCF_005385105.1_ASM538510v1	refseq	NZ_BFMQ01000111.1
7453453	GCF_005385105.1_ASM538510v1_CLST_5	0	sanntis	55749	62117	NRP	Isolate	GCF_005385105.1_ASM538510v1	refseq	NZ_BFMQ01000224.1
7453454	GCF_005385105.1_ASM538510v1_CLST_6	0	sanntis	53814	69669	Saccharide	Isolate	GCF_005385105.1_ASM538510v1	refseq	NZ_BFMQ01000006.1
7453455	GCF_005385105.1_ASM538510v1_CLST_7	10	sanntis	3	7216	Saccharide	Isolate	GCF_005385105.1_ASM538510v1	refseq	NZ_BFMQ01000054.1
7453456	GCF_005385105.1_ASM538510v1_CLST_8	10	sanntis	400	29828	Saccharide	Isolate	GCF_005385105.1_ASM538510v1	refseq	NZ_BFMQ01000039.1
7453457	GCF_005385105.1_ASM538510v1_CLST_9	10	sanntis	2	14102	RiPP	Isolate	GCF_005385105.1_ASM538510v1	refseq	NZ_BFMQ01000068.1
7453458	GCF_005385105.1_ASM538510v1_CLST_10	0	sanntis	192250	207942	Saccharide	Isolate	GCF_005385105.1_ASM538510v1	refseq	NZ_BFMQ01000047.1
7453460	GCF_005385485.1_ASM538548v1_CLST_0	11	sanntis	2	10658	Other	Isolate	GCF_005385485.1_ASM538548v1	refseq	NZ_BFNJ01000231.1
7453462	GCF_005385485.1_ASM538548v1_CLST_2	10	sanntis	1	35640	NRP|Polyketide	Isolate	GCF_005385485.1_ASM538548v1	refseq	NZ_BFNJ01000119.1
7453464	GCF_005385485.1_ASM538548v1_CLST_4	0	sanntis	51314	57757	NRP	Isolate	GCF_005385485.1_ASM538548v1	refseq	NZ_BFNJ01000202.1
7453465	GCF_005385485.1_ASM538548v1_CLST_5	0	sanntis	18813	36589	Saccharide	Isolate	GCF_005385485.1_ASM538548v1	refseq	NZ_BFNJ01000211.1
7453466	GCF_005385485.1_ASM538548v1_CLST_6	0	sanntis	15312	44084	NRP	Isolate	GCF_005385485.1_ASM538548v1	refseq	NZ_BFNJ01000430.1
7453468	GCF_005385485.1_ASM538548v1_CLST_8	10	sanntis	3	30962	Saccharide	Isolate	GCF_005385485.1_ASM538548v1	refseq	NZ_BFNJ01000348.1
7453469	GCF_005385485.1_ASM538548v1_CLST_9	1	sanntis	16732	23434	Saccharide	Isolate	GCF_005385485.1_ASM538548v1	refseq	NZ_BFNJ01000287.1
7453470	GCF_005385485.1_ASM538548v1_CLST_10	10	sanntis	22	5169	Saccharide	Isolate	GCF_005385485.1_ASM538548v1	refseq	NZ_BFNJ01000111.1
7453471	GCF_005385485.1_ASM538548v1_CLST_11	0	sanntis	148812	153683	RiPP	Isolate	GCF_005385485.1_ASM538548v1	refseq	NZ_BFNJ01000143.1
7453472	GCF_005385485.1_ASM538548v1_CLST_12	0	sanntis	208629	225618	Other	Isolate	GCF_005385485.1_ASM538548v1	refseq	NZ_BFNJ01000143.1
7453474	GCF_005385485.1_ASM538548v1_CLST_14	0	sanntis	46539	54673	NRP	Isolate	GCF_005385485.1_ASM538548v1	refseq	NZ_BFNJ01000028.1
7453475	GCF_005385585.1_ASM538558v1_CLST_0	10	sanntis	512	27733	Saccharide	Isolate	GCF_005385585.1_ASM538558v1	refseq	NZ_BFNO01000010.1
7453476	GCF_005385585.1_ASM538558v1_CLST_1	10	sanntis	47	30309	NRP	Isolate	GCF_005385585.1_ASM538558v1	refseq	NZ_BFNO01000069.1
7453478	GCF_005385585.1_ASM538558v1_CLST_3	0	sanntis	21920	37763	Saccharide	Isolate	GCF_005385585.1_ASM538558v1	refseq	NZ_BFNO01000153.1
7453480	GCF_005385585.1_ASM538558v1_CLST_5	0	sanntis	16070	40895	NRP	Isolate	GCF_005385585.1_ASM538558v1	refseq	NZ_BFNO01000200.1
7453482	GCF_005385585.1_ASM538558v1_CLST_7	11	sanntis	93	18119	Other	Isolate	GCF_005385585.1_ASM538558v1	refseq	NZ_BFNO01000192.1
7453483	GCF_005385585.1_ASM538558v1_CLST_8	1	sanntis	6616	10670	Saccharide	Isolate	GCF_005385585.1_ASM538558v1	refseq	NZ_BFNO01000140.1
7453484	GCF_005385585.1_ASM538558v1_CLST_9	0	sanntis	5559	13703	NRP	Isolate	GCF_005385585.1_ASM538558v1	refseq	NZ_BFNO01000125.1
7453485	GCF_005385585.1_ASM538558v1_CLST_10	10	sanntis	1	6727	Saccharide	Isolate	GCF_005385585.1_ASM538558v1	refseq	NZ_BFNO01000163.1
7453486	GCF_005385945.1_ASM538594v1_CLST_0	11	sanntis	18	19141	NRP	Isolate	GCF_005385945.1_ASM538594v1	refseq	NZ_BFOG01000009.1
7453488	GCF_005385945.1_ASM538594v1_CLST_2	0	sanntis	60293	66662	NRP	Isolate	GCF_005385945.1_ASM538594v1	refseq	NZ_BFOG01000104.1
7453489	GCF_005385945.1_ASM538594v1_CLST_3	0	sanntis	47080	55214	NRP	Isolate	GCF_005385945.1_ASM538594v1	refseq	NZ_BFOG01000074.1
7453490	GCF_005385945.1_ASM538594v1_CLST_4	10	sanntis	3	6972	Saccharide	Isolate	GCF_005385945.1_ASM538594v1	refseq	NZ_BFOG01000128.1
7453491	GCF_005385945.1_ASM538594v1_CLST_5	0	sanntis	56778	72621	Saccharide	Isolate	GCF_005385945.1_ASM538594v1	refseq	NZ_BFOG01000111.1
7453492	GCF_005385945.1_ASM538594v1_CLST_6	10	sanntis	42	10456	NRP	Isolate	GCF_005385945.1_ASM538594v1	refseq	NZ_BFOG01000022.1
7453494	GCF_005385945.1_ASM538594v1_CLST_8	11	sanntis	129	19499	Other	Isolate	GCF_005385945.1_ASM538594v1	refseq	NZ_BFOG01000048.1
7453495	GCF_005385945.1_ASM538594v1_CLST_9	1	sanntis	35765	65490	Saccharide	Isolate	GCF_005385945.1_ASM538594v1	refseq	NZ_BFOG01000038.1
7453497	GCF_005385945.1_ASM538594v1_CLST_11	1	sanntis	78208	87775	Saccharide	Isolate	GCF_005385945.1_ASM538594v1	refseq	NZ_BFOG01000049.1
7453498	GCF_005386005.1_ASM538600v1_CLST_0	0	sanntis	19601	37377	Saccharide	Isolate	GCF_005386005.1_ASM538600v1	refseq	NZ_BFOJ01000026.1
7453499	GCF_005386005.1_ASM538600v1_CLST_1	1	sanntis	246421	278447	Saccharide	Isolate	GCF_005386005.1_ASM538600v1	refseq	NZ_BFOJ01000016.1
7453500	GCF_005386005.1_ASM538600v1_CLST_2	0	sanntis	173620	187343	Saccharide	Isolate	GCF_005386005.1_ASM538600v1	refseq	NZ_BFOJ01000041.1
7453502	GCF_005386005.1_ASM538600v1_CLST_4	0	sanntis	137533	142679	Saccharide	Isolate	GCF_005386005.1_ASM538600v1	refseq	NZ_BFOJ01000045.1
7453503	GCF_005386005.1_ASM538600v1_CLST_5	10	sanntis	299	4350	Saccharide	Isolate	GCF_005386005.1_ASM538600v1	refseq	NZ_BFOJ01000034.1
7453504	GCF_005386005.1_ASM538600v1_CLST_6	1	sanntis	26105	32827	Saccharide	Isolate	GCF_005386005.1_ASM538600v1	refseq	NZ_BFOJ01000071.1
7453505	GCF_005386005.1_ASM538600v1_CLST_7	0	sanntis	28283	36417	NRP	Isolate	GCF_005386005.1_ASM538600v1	refseq	NZ_BFOJ01000061.1
7453506	GCF_005386005.1_ASM538600v1_CLST_8	0	sanntis	13446	44249	NRP	Isolate	GCF_005386005.1_ASM538600v1	refseq	NZ_BFOJ01000059.1
7453508	GCF_005386005.1_ASM538600v1_CLST_10	10	sanntis	127	16742	Other	Isolate	GCF_005386005.1_ASM538600v1	refseq	NZ_BFOJ01000027.1
7453509	GCF_005386085.1_ASM538608v1_CLST_0	0	sanntis	15393	43408	NRP	Isolate	GCF_005386085.1_ASM538608v1	refseq	NZ_BFON01000040.1
7453511	GCF_005386085.1_ASM538608v1_CLST_2	0	sanntis	6869	34751	NRP	Isolate	GCF_005386085.1_ASM538608v1	refseq	NZ_BFON01000032.1
7453513	GCF_005386085.1_ASM538608v1_CLST_4	1	sanntis	115515	122541	Saccharide	Isolate	GCF_005386085.1_ASM538608v1	refseq	NZ_BFON01000035.1
7453515	GCF_005386085.1_ASM538608v1_CLST_6	10	sanntis	197	28794	Saccharide	Isolate	GCF_005386085.1_ASM538608v1	refseq	NZ_BFON01000041.1
7453516	GCF_005386085.1_ASM538608v1_CLST_7	0	sanntis	189337	194208	RiPP	Isolate	GCF_005386085.1_ASM538608v1	refseq	NZ_BFON01000041.1
7453517	GCF_005386085.1_ASM538608v1_CLST_8	1	sanntis	251187	270569	Other	Isolate	GCF_005386085.1_ASM538608v1	refseq	NZ_BFON01000041.1
7453518	GCF_005386085.1_ASM538608v1_CLST_9	1	sanntis	9128	13284	Saccharide	Isolate	GCF_005386085.1_ASM538608v1	refseq	NZ_BFON01000063.1
7453519	GCF_005386085.1_ASM538608v1_CLST_10	10	sanntis	167	8301	NRP	Isolate	GCF_005386085.1_ASM538608v1	refseq	NZ_BFON01000009.1
7453520	GCF_005386085.1_ASM538608v1_CLST_11	10	sanntis	103	19624	Saccharide	Isolate	GCF_005386085.1_ASM538608v1	refseq	NZ_BFON01000068.1
7453521	GCF_005386085.1_ASM538608v1_CLST_12	0	sanntis	16787	39940	Other	Isolate	GCF_005386085.1_ASM538608v1	refseq	NZ_BFON01000007.1
7453523	GCF_005386145.1_ASM538614v1_CLST_0	0	sanntis	388155	394523	NRP	Isolate	GCF_005386145.1_ASM538614v1	refseq	NZ_BFOQ01000002.1
7453524	GCF_005386145.1_ASM538614v1_CLST_1	0	sanntis	30846	48482	Saccharide	Isolate	GCF_005386145.1_ASM538614v1	refseq	NZ_BFOQ01000008.1
7453525	GCF_005386145.1_ASM538614v1_CLST_2	0	sanntis	93298	121373	NRP	Isolate	GCF_005386145.1_ASM538614v1	refseq	NZ_BFOQ01000021.1
7453527	GCF_005386145.1_ASM538614v1_CLST_4	0	sanntis	16135	21443	RiPP	Isolate	GCF_005386145.1_ASM538614v1	refseq	NZ_BFOQ01000047.1
7453528	GCF_005386145.1_ASM538614v1_CLST_5	0	sanntis	74313	91302	Other	Isolate	GCF_005386145.1_ASM538614v1	refseq	NZ_BFOQ01000047.1
7453529	GCF_005386145.1_ASM538614v1_CLST_6	0	sanntis	142887	151040	NRP	Isolate	GCF_005386145.1_ASM538614v1	refseq	NZ_BFOQ01000047.1
7453530	GCF_005386145.1_ASM538614v1_CLST_7	0	sanntis	21976	74638	Saccharide	Isolate	GCF_005386145.1_ASM538614v1	refseq	NZ_BFOQ01000006.1
7453531	GCF_005386145.1_ASM538614v1_CLST_8	0	sanntis	51182	67037	Saccharide	Isolate	GCF_005386145.1_ASM538614v1	refseq	NZ_BFOQ01000029.1
7453532	GCF_005386145.1_ASM538614v1_CLST_9	0	sanntis	337493	351221	Saccharide	Isolate	GCF_005386145.1_ASM538614v1	refseq	NZ_BFOQ01000005.1
7453534	GCF_005386305.1_ASM538630v1_CLST_0	10	sanntis	3	30845	Saccharide	Isolate	GCF_005386305.1_ASM538630v1	refseq	NZ_BFOY01000037.1
7453535	GCF_005386305.1_ASM538630v1_CLST_1	11	sanntis	3	9187	NRP	Isolate	GCF_005386305.1_ASM538630v1	refseq	NZ_BFOY01000096.1
7453537	GCF_005386305.1_ASM538630v1_CLST_3	10	sanntis	2	9903	Other	Isolate	GCF_005386305.1_ASM538630v1	refseq	NZ_BFOY01000056.1
7453538	GCF_005386305.1_ASM538630v1_CLST_4	0	sanntis	47251	55385	NRP	Isolate	GCF_005386305.1_ASM538630v1	refseq	NZ_BFOY01000270.1
7453540	GCF_005386305.1_ASM538630v1_CLST_6	1	sanntis	9165	13312	Saccharide	Isolate	GCF_005386305.1_ASM538630v1	refseq	NZ_BFOY01000178.1
7453541	GCF_005386305.1_ASM538630v1_CLST_7	1	sanntis	6915	18188	NRP	Isolate	GCF_005386305.1_ASM538630v1	refseq	NZ_BFOY01000065.1
7453542	GCF_005386305.1_ASM538630v1_CLST_8	0	sanntis	19211	36987	Saccharide	Isolate	GCF_005386305.1_ASM538630v1	refseq	NZ_BFOY01000122.1
7453543	GCF_005386305.1_ASM538630v1_CLST_9	10	sanntis	3	6744	Saccharide	Isolate	GCF_005386305.1_ASM538630v1	refseq	NZ_BFOY01000003.1
7453544	GCF_005386385.1_ASM538638v1_CLST_0	10	sanntis	107	15740	Other	Isolate	GCF_005386385.1_ASM538638v1	refseq	NZ_BFPC01000090.1
7453545	GCF_005386385.1_ASM538638v1_CLST_1	1	sanntis	89535	111918	NRP	Isolate	GCF_005386385.1_ASM538638v1	refseq	NZ_BFPC01000058.1
7453547	GCF_005386385.1_ASM538638v1_CLST_3	10	sanntis	1	31721	Saccharide	Isolate	GCF_005386385.1_ASM538638v1	refseq	NZ_BFPC01000065.1
7453549	GCF_005386385.1_ASM538638v1_CLST_5	10	sanntis	76	42147	NRP|Polyketide	Isolate	GCF_005386385.1_ASM538638v1	refseq	NZ_BFPC01000024.1
7453551	GCF_005386385.1_ASM538638v1_CLST_7	10	sanntis	3	4159	Saccharide	Isolate	GCF_005386385.1_ASM538638v1	refseq	NZ_BFPC01000088.1
7453552	GCF_005386385.1_ASM538638v1_CLST_8	10	sanntis	3	7021	Saccharide	Isolate	GCF_005386385.1_ASM538638v1	refseq	NZ_BFPC01000037.1
7453553	GCF_005386385.1_ASM538638v1_CLST_9	0	sanntis	34898	50753	Saccharide	Isolate	GCF_005386385.1_ASM538638v1	refseq	NZ_BFPC01000038.1
7453554	GCF_005386385.1_ASM538638v1_CLST_10	0	sanntis	45918	54052	NRP	Isolate	GCF_005386385.1_ASM538638v1	refseq	NZ_BFPC01000078.1
7453555	GCF_005386505.1_ASM538650v1_CLST_0	1	sanntis	134577	141280	Saccharide	Isolate	GCF_005386505.1_ASM538650v1	refseq	NZ_BFPI01000009.1
7453556	GCF_005386505.1_ASM538650v1_CLST_1	0	sanntis	257363	263734	NRP	Isolate	GCF_005386505.1_ASM538650v1	refseq	NZ_BFPI01000053.1
7453557	GCF_005386505.1_ASM538650v1_CLST_2	10	sanntis	308	19830	Saccharide	Isolate	GCF_005386505.1_ASM538650v1	refseq	NZ_BFPI01000037.1
7453558	GCF_005386505.1_ASM538650v1_CLST_3	0	sanntis	15298	43170	NRP	Isolate	GCF_005386505.1_ASM538650v1	refseq	NZ_BFPI01000034.1
7453560	GCF_005386505.1_ASM538650v1_CLST_5	10	sanntis	23	46139	RiPP	Isolate	GCF_005386505.1_ASM538650v1	refseq	NZ_BFPI01000022.1
7453561	GCF_005386505.1_ASM538650v1_CLST_6	0	sanntis	19756	36745	Other	Isolate	GCF_005386505.1_ASM538650v1	refseq	NZ_BFPI01000069.1
7453562	GCF_005386505.1_ASM538650v1_CLST_7	10	sanntis	2	29866	Saccharide	Isolate	GCF_005386505.1_ASM538650v1	refseq	NZ_BFPI01000058.1
7453563	GCF_005386505.1_ASM538650v1_CLST_8	1	sanntis	83644	119671	NRP|Polyketide	Isolate	GCF_005386505.1_ASM538650v1	refseq	NZ_BFPI01000020.1
7453565	GCF_005386505.1_ASM538650v1_CLST_10	0	sanntis	12247	20381	NRP	Isolate	GCF_005386505.1_ASM538650v1	refseq	NZ_BFPI01000005.1
7453566	GCF_005386505.1_ASM538650v1_CLST_11	0	sanntis	80097	88962	Saccharide	Isolate	GCF_005386505.1_ASM538650v1	refseq	NZ_BFPI01000049.1
7453568	GCF_005386505.1_ASM538650v1_CLST_13	1	sanntis	43232	55508	Saccharide	Isolate	GCF_005386505.1_ASM538650v1	refseq	NZ_BFPI01000023.1
7453569	GCF_005386525.1_ASM538652v1_CLST_0	0	sanntis	25778	57103	Saccharide	Isolate	GCF_005386525.1_ASM538652v1	refseq	NZ_BFPJ01000285.1
7453570	GCF_005386525.1_ASM538652v1_CLST_1	11	sanntis	2	37579	NRP|Polyketide	Isolate	GCF_005386525.1_ASM538652v1	refseq	NZ_BFPJ01000007.1
7453572	GCF_005386525.1_ASM538652v1_CLST_3	1	sanntis	9095	13275	Saccharide	Isolate	GCF_005386525.1_ASM538652v1	refseq	NZ_BFPJ01000287.1
7453574	GCF_005386525.1_ASM538652v1_CLST_5	11	sanntis	2	5651	NRP	Isolate	GCF_005386525.1_ASM538652v1	refseq	NZ_BFPJ01000047.1
7453576	GCF_005386525.1_ASM538652v1_CLST_7	0	sanntis	23732	39587	Saccharide	Isolate	GCF_005386525.1_ASM538652v1	refseq	NZ_BFPJ01000269.1
7453577	GCF_005386525.1_ASM538652v1_CLST_8	11	sanntis	3	25162	NRP|Polyketide	Isolate	GCF_005386525.1_ASM538652v1	refseq	NZ_BFPJ01000088.1
7453579	GCF_005386525.1_ASM538652v1_CLST_10	10	sanntis	47	10786	NRP	Isolate	GCF_005386525.1_ASM538652v1	refseq	NZ_BFPJ01000169.1
7453581	GCF_005386525.1_ASM538652v1_CLST_12	1	sanntis	6914	18187	NRP	Isolate	GCF_005386525.1_ASM538652v1	refseq	NZ_BFPJ01000125.1
7453582	GCF_005386525.1_ASM538652v1_CLST_13	0	sanntis	28568	36702	NRP	Isolate	GCF_005386525.1_ASM538652v1	refseq	NZ_BFPJ01000128.1
7453583	GCF_005386525.1_ASM538652v1_CLST_14	1	sanntis	52984	58767	Saccharide	Isolate	GCF_005386525.1_ASM538652v1	refseq	NZ_BFPJ01000127.1
7453584	GCF_005386525.1_ASM538652v1_CLST_15	10	sanntis	88	15721	Other	Isolate	GCF_005386525.1_ASM538652v1	refseq	NZ_BFPJ01000270.1
7453585	GCF_005386525.1_ASM538652v1_CLST_16	0	sanntis	22208	27079	RiPP	Isolate	GCF_005386525.1_ASM538652v1	refseq	NZ_BFPJ01000144.1
7453586	GCF_005386525.1_ASM538652v1_CLST_17	11	sanntis	3	44355	NRP|Polyketide	Isolate	GCF_005386525.1_ASM538652v1	refseq	NZ_BFPJ01000304.1
7453588	GCF_005386565.1_ASM538656v1_CLST_0	11	sanntis	3	4725	NRP|Polyketide	Isolate	GCF_005386565.1_ASM538656v1	refseq	NZ_BFPL01000048.1
7453590	GCF_005386565.1_ASM538656v1_CLST_2	10	sanntis	3	6996	Saccharide	Isolate	GCF_005386565.1_ASM538656v1	refseq	NZ_BFPL01000057.1
7453591	GCF_005386565.1_ASM538656v1_CLST_3	0	sanntis	51274	57645	NRP	Isolate	GCF_005386565.1_ASM538656v1	refseq	NZ_BFPL01000056.1
7453593	GCF_005386565.1_ASM538656v1_CLST_5	0	sanntis	12781	20915	NRP	Isolate	GCF_005386565.1_ASM538656v1	refseq	NZ_BFPL01000050.1
7453594	GCF_005386565.1_ASM538656v1_CLST_6	0	sanntis	70414	79291	Other	Isolate	GCF_005386565.1_ASM538656v1	refseq	NZ_BFPL01000050.1
7453595	GCF_005386565.1_ASM538656v1_CLST_7	0	sanntis	311809	343133	Saccharide	Isolate	GCF_005386565.1_ASM538656v1	refseq	NZ_BFPL01000050.1
7453596	GCF_005386565.1_ASM538656v1_CLST_8	0	sanntis	78979	94834	Saccharide	Isolate	GCF_005386565.1_ASM538656v1	refseq	NZ_BFPL01000011.1
7453597	GCF_005386565.1_ASM538656v1_CLST_9	11	sanntis	3	66905	NRP|Polyketide	Isolate	GCF_005386565.1_ASM538656v1	refseq	NZ_BFPL01000047.1
7453599	GCF_005386565.1_ASM538656v1_CLST_11	0	sanntis	131043	153271	NRP	Isolate	GCF_005386565.1_ASM538656v1	refseq	NZ_BFPL01000005.1
7453601	GCF_005386565.1_ASM538656v1_CLST_13	1	sanntis	12668	61958	NRP|Polyketide	Isolate	GCF_005386565.1_ASM538656v1	refseq	NZ_BFPL01000015.1
7453603	GCF_005386685.1_ASM538668v1_CLST_0	1	sanntis	6606	10783	Saccharide	Isolate	GCF_005386685.1_ASM538668v1	refseq	NZ_BFPR01000031.1
7453604	GCF_005386685.1_ASM538668v1_CLST_1	11	sanntis	409	24307	Saccharide	Isolate	GCF_005386685.1_ASM538668v1	refseq	NZ_BFPR01000032.1
7453605	GCF_005386685.1_ASM538668v1_CLST_2	10	sanntis	68	9002	Other	Isolate	GCF_005386685.1_ASM538668v1	refseq	NZ_BFPR01000314.1
7453607	GCF_005386685.1_ASM538668v1_CLST_4	0	sanntis	14373	36788	Other	Isolate	GCF_005386685.1_ASM538668v1	refseq	NZ_BFPR01000058.1
7453609	GCF_005386685.1_ASM538668v1_CLST_6	10	sanntis	174	5712	RiPP	Isolate	GCF_005386685.1_ASM538668v1	refseq	NZ_BFPR01000072.1
7453610	GCF_005386685.1_ASM538668v1_CLST_7	1	sanntis	15482	34498	Other	Isolate	GCF_005386685.1_ASM538668v1	refseq	NZ_BFPR01000283.1
7453611	GCF_005386685.1_ASM538668v1_CLST_8	11	sanntis	3	29059	NRP	Isolate	GCF_005386685.1_ASM538668v1	refseq	NZ_BFPR01000366.1
7453613	GCF_005386685.1_ASM538668v1_CLST_10	10	sanntis	194	19727	Saccharide	Isolate	GCF_005386685.1_ASM538668v1	refseq	NZ_BFPR01000181.1
7453614	GCF_005386685.1_ASM538668v1_CLST_11	0	sanntis	47201	55355	NRP	Isolate	GCF_005386685.1_ASM538668v1	refseq	NZ_BFPR01000347.1
7453616	GCF_005386685.1_ASM538668v1_CLST_13	10	sanntis	80	5226	Saccharide	Isolate	GCF_005386685.1_ASM538668v1	refseq	NZ_BFPR01000337.1
7453617	GCF_005386725.1_ASM538672v1_CLST_0	0	sanntis	19947	36936	Other	Isolate	GCF_005386725.1_ASM538672v1	refseq	NZ_BFPT01000144.1
7453619	GCF_005386725.1_ASM538672v1_CLST_2	0	sanntis	107625	112496	RiPP	Isolate	GCF_005386725.1_ASM538672v1	refseq	NZ_BFPT01000048.1
7453620	GCF_005386725.1_ASM538672v1_CLST_3	1	sanntis	20341	49317	NRP	Isolate	GCF_005386725.1_ASM538672v1	refseq	NZ_BFPT01000025.1
7453622	GCF_005386725.1_ASM538672v1_CLST_5	0	sanntis	25153	32145	NRP	Isolate	GCF_005386725.1_ASM538672v1	refseq	NZ_BFPT01000115.1
7453623	GCF_005386725.1_ASM538672v1_CLST_6	0	sanntis	6483	16913	Saccharide	Isolate	GCF_005386725.1_ASM538672v1	refseq	NZ_BFPT01000092.1
7453624	GCF_005386725.1_ASM538672v1_CLST_7	0	sanntis	74233	90088	Saccharide	Isolate	GCF_005386725.1_ASM538672v1	refseq	NZ_BFPT01000011.1
7453625	GCF_005386725.1_ASM538672v1_CLST_8	10	sanntis	101	30156	Saccharide	Isolate	GCF_005386725.1_ASM538672v1	refseq	NZ_BFPT01000138.1
7453626	GCF_005386725.1_ASM538672v1_CLST_9	10	sanntis	773	7501	RiPP	Isolate	GCF_005386725.1_ASM538672v1	refseq	NZ_BFPT01000033.1
7453628	GCF_005386725.1_ASM538672v1_CLST_11	0	sanntis	27381	35515	NRP	Isolate	GCF_005386725.1_ASM538672v1	refseq	NZ_BFPT01000014.1
7453629	GCF_005386725.1_ASM538672v1_CLST_12	10	sanntis	3	52828	NRP|Polyketide	Isolate	GCF_005386725.1_ASM538672v1	refseq	NZ_BFPT01000029.1
7453630	GCF_005386725.1_ASM538672v1_CLST_13	1	sanntis	100411	107983	Saccharide	Isolate	GCF_005386725.1_ASM538672v1	refseq	NZ_BFPT01000029.1
7453632	GCF_005386805.1_ASM538680v1_CLST_0	10	sanntis	127	17116	Other	Isolate	GCF_005386805.1_ASM538680v1	refseq	NZ_BFPX01000080.1
7453633	GCF_005386805.1_ASM538680v1_CLST_1	10	sanntis	101	19623	Saccharide	Isolate	GCF_005386805.1_ASM538680v1	refseq	NZ_BFPX01000094.1
7453634	GCF_005386805.1_ASM538680v1_CLST_2	10	sanntis	1	5892	Saccharide	Isolate	GCF_005386805.1_ASM538680v1	refseq	NZ_BFPX01000152.1
7453636	GCF_005386805.1_ASM538680v1_CLST_4	0	sanntis	106721	111541	RiPP	Isolate	GCF_005386805.1_ASM538680v1	refseq	NZ_BFPX01000125.1
7453637	GCF_005386805.1_ASM538680v1_CLST_5	10	sanntis	1	31040	Saccharide	Isolate	GCF_005386805.1_ASM538680v1	refseq	NZ_BFPX01000050.1
7453638	GCF_005386805.1_ASM538680v1_CLST_6	0	sanntis	45199	53333	NRP	Isolate	GCF_005386805.1_ASM538680v1	refseq	NZ_BFPX01000129.1
7453639	GCF_005386805.1_ASM538680v1_CLST_7	0	sanntis	9082	15453	NRP	Isolate	GCF_005386805.1_ASM538680v1	refseq	NZ_BFPX01000098.1
7453640	GCF_005386805.1_ASM538680v1_CLST_8	1	sanntis	35644	64476	NRP	Isolate	GCF_005386805.1_ASM538680v1	refseq	NZ_BFPX01000096.1
7453642	GCF_005386805.1_ASM538680v1_CLST_10	10	sanntis	1	6390	RiPP	Isolate	GCF_005386805.1_ASM538680v1	refseq	NZ_BFPX01000071.1
7453644	GCF_005386805.1_ASM538680v1_CLST_12	0	sanntis	20990	63061	NRP|Polyketide	Isolate	GCF_005386805.1_ASM538680v1	refseq	NZ_BFPX01000074.1
7453646	GCF_005386825.1_ASM538682v1_CLST_0	10	sanntis	514	27735	Saccharide	Isolate	GCF_005386825.1_ASM538682v1	refseq	NZ_BFPY01000180.1
7453647	GCF_005386825.1_ASM538682v1_CLST_1	0	sanntis	18864	36628	Saccharide	Isolate	GCF_005386825.1_ASM538682v1	refseq	NZ_BFPY01000116.1
7453649	GCF_005386825.1_ASM538682v1_CLST_3	0	sanntis	15273	43293	NRP	Isolate	GCF_005386825.1_ASM538682v1	refseq	NZ_BFPY01000111.1
7453651	GCF_005386825.1_ASM538682v1_CLST_5	10	sanntis	431	21020	Other	Isolate	GCF_005386825.1_ASM538682v1	refseq	NZ_BFPY01000071.1
7453652	GCF_005386825.1_ASM538682v1_CLST_6	0	sanntis	70051	78195	NRP	Isolate	GCF_005386825.1_ASM538682v1	refseq	NZ_BFPY01000071.1
7453653	GCF_005386825.1_ASM538682v1_CLST_7	0	sanntis	26857	31728	RiPP	Isolate	GCF_005386825.1_ASM538682v1	refseq	NZ_BFPY01000088.1
7453654	GCF_005386825.1_ASM538682v1_CLST_8	0	sanntis	9094	15466	NRP	Isolate	GCF_005386825.1_ASM538682v1	refseq	NZ_BFPY01000040.1
7453655	GCF_005386825.1_ASM538682v1_CLST_9	10	sanntis	2	6989	Saccharide	Isolate	GCF_005386825.1_ASM538682v1	refseq	NZ_BFPY01000058.1
7453656	GCF_005386865.1_ASM538686v1_CLST_0	0	sanntis	28837	36971	NRP	Isolate	GCF_005386865.1_ASM538686v1	refseq	NZ_BFQA01000084.1
7453657	GCF_005386865.1_ASM538686v1_CLST_1	10	sanntis	293	19882	Saccharide	Isolate	GCF_005386865.1_ASM538686v1	refseq	NZ_BFQA01000120.1
7453658	GCF_005386865.1_ASM538686v1_CLST_2	0	sanntis	65899	93618	NRP	Isolate	GCF_005386865.1_ASM538686v1	refseq	NZ_BFQA01000036.1
7453660	GCF_005386865.1_ASM538686v1_CLST_4	11	sanntis	1	18234	Other	Isolate	GCF_005386865.1_ASM538686v1	refseq	NZ_BFQA01000018.1
7453662	GCF_005386865.1_ASM538686v1_CLST_6	10	sanntis	201	4255	Saccharide	Isolate	GCF_005386865.1_ASM538686v1	refseq	NZ_BFQA01000153.1
7453664	GCF_005386865.1_ASM538686v1_CLST_8	1	sanntis	8795	36482	NRP|Polyketide	Isolate	GCF_005386865.1_ASM538686v1	refseq	NZ_BFQA01000023.1
7453666	GCF_005386865.1_ASM538686v1_CLST_10	10	sanntis	3	6972	Saccharide	Isolate	GCF_005386865.1_ASM538686v1	refseq	NZ_BFQA01000050.1
7453667	GCF_005386865.1_ASM538686v1_CLST_11	10	sanntis	3	27964	Saccharide	Isolate	GCF_005386865.1_ASM538686v1	refseq	NZ_BFQA01000107.1
7453668	GCF_005386865.1_ASM538686v1_CLST_12	10	sanntis	186	16801	Other	Isolate	GCF_005386865.1_ASM538686v1	refseq	NZ_BFQA01000077.1
7453669	GCF_005386925.1_ASM538692v1_CLST_0	0	sanntis	27696	35830	NRP	Isolate	GCF_005386925.1_ASM538692v1	refseq	NZ_BFQD01000133.1
7453670	GCF_005386925.1_ASM538692v1_CLST_1	0	sanntis	9129	15497	NRP	Isolate	GCF_005386925.1_ASM538692v1	refseq	NZ_BFQD01000054.1
7453671	GCF_005386925.1_ASM538692v1_CLST_2	10	sanntis	3	5384	Saccharide	Isolate	GCF_005386925.1_ASM538692v1	refseq	NZ_BFQD01000149.1
7453672	GCF_005386925.1_ASM538692v1_CLST_3	10	sanntis	183	19705	Saccharide	Isolate	GCF_005386925.1_ASM538692v1	refseq	NZ_BFQD01000175.1
7453673	GCF_005386925.1_ASM538692v1_CLST_4	0	sanntis	54037	76832	NRP	Isolate	GCF_005386925.1_ASM538692v1	refseq	NZ_BFQD01000122.1
7453675	GCF_005386925.1_ASM538692v1_CLST_6	10	sanntis	2	9283	Saccharide	Isolate	GCF_005386925.1_ASM538692v1	refseq	NZ_BFQD01000072.1
7453677	GCF_005386925.1_ASM538692v1_CLST_8	10	sanntis	243	31663	NRP|Polyketide	Isolate	GCF_005386925.1_ASM538692v1	refseq	NZ_BFQD01000035.1
7453679	GCF_005386925.1_ASM538692v1_CLST_10	11	sanntis	610	10539	RiPP	Isolate	GCF_005386925.1_ASM538692v1	refseq	NZ_BFQD01000083.1
7453681	GCF_005386925.1_ASM538692v1_CLST_12	10	sanntis	121	17011	Other	Isolate	GCF_005386925.1_ASM538692v1	refseq	NZ_BFQD01000047.1
7453683	GCF_005386925.1_ASM538692v1_CLST_14	1	sanntis	201972	233307	Saccharide	Isolate	GCF_005386925.1_ASM538692v1	refseq	NZ_BFQD01000070.1
7453684	GCF_005386925.1_ASM538692v1_CLST_15	0	sanntis	19946	36935	Other	Isolate	GCF_005386925.1_ASM538692v1	refseq	NZ_BFQD01000107.1
7453685	GCF_005386985.1_ASM538698v1_CLST_0	0	sanntis	78608	94463	Saccharide	Isolate	GCF_005386985.1_ASM538698v1	refseq	NZ_BFQG01000040.1
7453686	GCF_005386985.1_ASM538698v1_CLST_1	0	sanntis	6608	23118	Saccharide	Isolate	GCF_005386985.1_ASM538698v1	refseq	NZ_BFQG01000057.1
7453687	GCF_005386985.1_ASM538698v1_CLST_2	0	sanntis	49786	56154	NRP	Isolate	GCF_005386985.1_ASM538698v1	refseq	NZ_BFQG01000057.1
7453688	GCF_005386985.1_ASM538698v1_CLST_3	0	sanntis	21011	43268	NRP	Isolate	GCF_005386985.1_ASM538698v1	refseq	NZ_BFQG01000018.1
7453691	GCF_005386985.1_ASM538698v1_CLST_6	0	sanntis	12118	133823	NRP|Polyketide	Isolate	GCF_005386985.1_ASM538698v1	refseq	NZ_BFQG01000017.1
7453693	GCF_005386985.1_ASM538698v1_CLST_8	0	sanntis	22737	65024	Saccharide	Isolate	GCF_005386985.1_ASM538698v1	refseq	NZ_BFQG01000016.1
7453694	GCF_005386985.1_ASM538698v1_CLST_9	0	sanntis	354017	362151	NRP	Isolate	GCF_005386985.1_ASM538698v1	refseq	NZ_BFQG01000016.1
7453695	GCF_005386985.1_ASM538698v1_CLST_10	11	sanntis	2	4904	NRP|Polyketide	Isolate	GCF_005386985.1_ASM538698v1	refseq	NZ_BFQG01000070.1
7453697	GCF_005386985.1_ASM538698v1_CLST_12	11	sanntis	1	16685	Other	Isolate	GCF_005386985.1_ASM538698v1	refseq	NZ_BFQG01000002.1
7453699	GCF_005386985.1_ASM538698v1_CLST_14	0	sanntis	151562	169207	Saccharide	Isolate	GCF_005386985.1_ASM538698v1	refseq	NZ_BFQG01000021.1
7453700	GCF_005387005.1_ASM538700v1_CLST_0	10	sanntis	3	30976	Saccharide	Isolate	GCF_005387005.1_ASM538700v1	refseq	NZ_BFQH01000032.1
7453701	GCF_005387005.1_ASM538700v1_CLST_1	0	sanntis	189095	193966	RiPP	Isolate	GCF_005387005.1_ASM538700v1	refseq	NZ_BFQH01000032.1
7453702	GCF_005387005.1_ASM538700v1_CLST_2	10	sanntis	1	46932	NRP|Polyketide	Isolate	GCF_005387005.1_ASM538700v1	refseq	NZ_BFQH01000006.1
7453703	GCF_005387005.1_ASM538700v1_CLST_3	1	sanntis	94457	102026	Saccharide	Isolate	GCF_005387005.1_ASM538700v1	refseq	NZ_BFQH01000006.1
7453705	GCF_005387005.1_ASM538700v1_CLST_5	10	sanntis	97	17086	Other	Isolate	GCF_005387005.1_ASM538700v1	refseq	NZ_BFQH01000049.1
7453706	GCF_005387005.1_ASM538700v1_CLST_6	0	sanntis	67958	76092	NRP	Isolate	GCF_005387005.1_ASM538700v1	refseq	NZ_BFQH01000049.1
7453707	GCF_005387005.1_ASM538700v1_CLST_7	0	sanntis	9109	15430	NRP	Isolate	GCF_005387005.1_ASM538700v1	refseq	NZ_BFQH01000068.1
7453709	GCF_005387005.1_ASM538700v1_CLST_9	0	sanntis	6899	29007	NRP	Isolate	GCF_005387005.1_ASM538700v1	refseq	NZ_BFQH01000016.1
7453711	GCF_005387005.1_ASM538700v1_CLST_11	10	sanntis	223	19745	Saccharide	Isolate	GCF_005387005.1_ASM538700v1	refseq	NZ_BFQH01000005.1
7453712	GCF_005387005.1_ASM538700v1_CLST_12	1	sanntis	59356	65253	Saccharide	Isolate	GCF_005387005.1_ASM538700v1	refseq	NZ_BFQH01000064.1
7453713	GCF_005387345.1_ASM538734v1_CLST_0	0	sanntis	29917	60963	NRP	Isolate	GCF_005387345.1_ASM538734v1	refseq	NZ_BFQZ01000036.1
7453715	GCF_005387345.1_ASM538734v1_CLST_2	0	sanntis	28742	35110	NRP	Isolate	GCF_005387345.1_ASM538734v1	refseq	NZ_BFQZ01000066.1
7453716	GCF_005387345.1_ASM538734v1_CLST_3	0	sanntis	19032	36808	Saccharide	Isolate	GCF_005387345.1_ASM538734v1	refseq	NZ_BFQZ01000077.1
7453717	GCF_005387345.1_ASM538734v1_CLST_4	11	sanntis	2	10167	Other	Isolate	GCF_005387345.1_ASM538734v1	refseq	NZ_BFQZ01000094.1
7453720	GCF_005387345.1_ASM538734v1_CLST_7	0	sanntis	19904	36893	Other	Isolate	GCF_005387345.1_ASM538734v1	refseq	NZ_BFQZ01000096.1
7453721	GCF_005387345.1_ASM538734v1_CLST_8	0	sanntis	86313	94447	NRP	Isolate	GCF_005387345.1_ASM538734v1	refseq	NZ_BFQZ01000096.1
7453722	GCF_005387345.1_ASM538734v1_CLST_9	0	sanntis	8924	55013	NRP|Polyketide	Isolate	GCF_005387345.1_ASM538734v1	refseq	NZ_BFQZ01000123.1
7453724	GCF_005387345.1_ASM538734v1_CLST_11	11	sanntis	615	29670	Saccharide	Isolate	GCF_005387345.1_ASM538734v1	refseq	NZ_BFQZ01000097.1
7453725	GCF_005387665.1_ASM538766v1_CLST_0	1	sanntis	7082	11910	NRP	Isolate	GCF_005387665.1_ASM538766v1	refseq	NZ_BFRP01000115.1
7453727	GCF_005387665.1_ASM538766v1_CLST_2	11	sanntis	75	4220	RiPP	Isolate	GCF_005387665.1_ASM538766v1	refseq	NZ_BFRP01000051.1
7453728	GCF_005387665.1_ASM538766v1_CLST_3	1	sanntis	8852	40276	NRP|Polyketide	Isolate	GCF_005387665.1_ASM538766v1	refseq	NZ_BFRP01000107.1
7453730	GCF_005387665.1_ASM538766v1_CLST_5	10	sanntis	1	11860	NRP	Isolate	GCF_005387665.1_ASM538766v1	refseq	NZ_BFRP01000001.1
7453732	GCF_005387665.1_ASM538766v1_CLST_7	10	sanntis	2	24434	Saccharide	Isolate	GCF_005387665.1_ASM538766v1	refseq	NZ_BFRP01000139.1
7453733	GCF_005387665.1_ASM538766v1_CLST_8	0	sanntis	28166	36300	NRP	Isolate	GCF_005387665.1_ASM538766v1	refseq	NZ_BFRP01000089.1
7453734	GCF_005387665.1_ASM538766v1_CLST_9	10	sanntis	181	4235	Saccharide	Isolate	GCF_005387665.1_ASM538766v1	refseq	NZ_BFRP01000269.1
7453735	GCF_005387665.1_ASM538766v1_CLST_10	10	sanntis	98	19620	Saccharide	Isolate	GCF_005387665.1_ASM538766v1	refseq	NZ_BFRP01000323.1
7453736	GCF_005388065.1_ASM538806v1_CLST_0	1	sanntis	9162	13227	Saccharide	Isolate	GCF_005388065.1_ASM538806v1	refseq	NZ_BFSI01000075.1
7453737	GCF_005388065.1_ASM538806v1_CLST_1	10	sanntis	2	31681	Saccharide	Isolate	GCF_005388065.1_ASM538806v1	refseq	NZ_BFSI01000027.1
7453738	GCF_005388065.1_ASM538806v1_CLST_2	11	sanntis	42	16113	RiPP	Isolate	GCF_005388065.1_ASM538806v1	refseq	NZ_BFSI01000023.1
7453739	GCF_005388065.1_ASM538806v1_CLST_3	10	sanntis	12	5159	Saccharide	Isolate	GCF_005388065.1_ASM538806v1	refseq	NZ_BFSI01000019.1
7453740	GCF_005388065.1_ASM538806v1_CLST_4	11	sanntis	2	13223	RiPP	Isolate	GCF_005388065.1_ASM538806v1	refseq	NZ_BFSI01000259.1
7453742	GCF_005388065.1_ASM538806v1_CLST_6	0	sanntis	11823	19892	NRP	Isolate	GCF_005388065.1_ASM538806v1	refseq	NZ_BFSI01000005.1
7453743	GCF_005388065.1_ASM538806v1_CLST_7	10	sanntis	2	14276	Saccharide	Isolate	GCF_005388065.1_ASM538806v1	refseq	NZ_BFSI01000263.1
7453744	GCF_005388065.1_ASM538806v1_CLST_8	10	sanntis	74	15706	Other	Isolate	GCF_005388065.1_ASM538806v1	refseq	NZ_BFSI01000098.1
7453745	GCF_005388065.1_ASM538806v1_CLST_9	1	sanntis	28425	33667	NRP	Isolate	GCF_005388065.1_ASM538806v1	refseq	NZ_BFSI01000058.1
7453746	GCF_005388065.1_ASM538806v1_CLST_10	1	sanntis	12724	33866	NRP	Isolate	GCF_005388065.1_ASM538806v1	refseq	NZ_BFSI01000094.1
7453748	GCF_005388125.1_ASM538812v1_CLST_0	10	sanntis	53	15686	Other	Isolate	GCF_005388125.1_ASM538812v1	refseq	NZ_BFSJ01000156.1
7453749	GCF_005388125.1_ASM538812v1_CLST_1	11	sanntis	133	4278	RiPP	Isolate	GCF_005388125.1_ASM538812v1	refseq	NZ_BFSJ01000203.1
7453750	GCF_005388125.1_ASM538812v1_CLST_2	10	sanntis	98	19620	Saccharide	Isolate	GCF_005388125.1_ASM538812v1	refseq	NZ_BFSJ01000147.1
7453751	GCF_005388125.1_ASM538812v1_CLST_3	11	sanntis	51	32974	NRP|Polyketide	Isolate	GCF_005388125.1_ASM538812v1	refseq	NZ_BFSJ01000220.1
7453753	GCF_005388125.1_ASM538812v1_CLST_5	11	sanntis	20	7991	Other	Isolate	GCF_005388125.1_ASM538812v1	refseq	NZ_BFSJ01000034.1
7453755	GCF_005388125.1_ASM538812v1_CLST_7	0	sanntis	12202	20336	NRP	Isolate	GCF_005388125.1_ASM538812v1	refseq	NZ_BFSJ01000063.1
7453756	GCF_005388125.1_ASM538812v1_CLST_8	10	sanntis	3	5267	Saccharide	Isolate	GCF_005388125.1_ASM538812v1	refseq	NZ_BFSJ01000241.1
7453757	GCF_005388125.1_ASM538812v1_CLST_9	11	sanntis	103	18162	NRP	Isolate	GCF_005388125.1_ASM538812v1	refseq	NZ_BFSJ01000298.1
7453759	GCF_005388125.1_ASM538812v1_CLST_11	11	sanntis	20	5303	NRP	Isolate	GCF_005388125.1_ASM538812v1	refseq	NZ_BFSJ01000180.1
7453761	GCF_005388125.1_ASM538812v1_CLST_13	11	sanntis	1	27836	Saccharide	Isolate	GCF_005388125.1_ASM538812v1	refseq	NZ_BFSJ01000076.1
7453762	GCF_005388125.1_ASM538812v1_CLST_14	1	sanntis	51143	55203	Saccharide	Isolate	GCF_005388125.1_ASM538812v1	refseq	NZ_BFSJ01000040.1
7453763	GCF_005388205.1_ASM538820v1_CLST_0	10	sanntis	237	19758	Saccharide	Isolate	GCF_005388205.1_ASM538820v1	refseq	NZ_BFSN01000089.1
7453764	GCF_005388205.1_ASM538820v1_CLST_1	10	sanntis	473	27694	Saccharide	Isolate	GCF_005388205.1_ASM538820v1	refseq	NZ_BFSN01000049.1
7453766	GCF_005388205.1_ASM538820v1_CLST_3	10	sanntis	1	6982	Saccharide	Isolate	GCF_005388205.1_ASM538820v1	refseq	NZ_BFSN01000035.1
7453767	GCF_005388205.1_ASM538820v1_CLST_4	0	sanntis	12974	30945	Other	Isolate	GCF_005388205.1_ASM538820v1	refseq	NZ_BFSN01000005.1
7453768	GCF_005388205.1_ASM538820v1_CLST_5	0	sanntis	79820	87964	NRP	Isolate	GCF_005388205.1_ASM538820v1	refseq	NZ_BFSN01000005.1
7453769	GCF_005388205.1_ASM538820v1_CLST_6	1	sanntis	6793	25291	NRP	Isolate	GCF_005388205.1_ASM538820v1	refseq	NZ_BFSN01000096.1
7453770	GCF_005388205.1_ASM538820v1_CLST_7	0	sanntis	15390	43410	NRP	Isolate	GCF_005388205.1_ASM538820v1	refseq	NZ_BFSN01000146.1
7453772	GCF_005388205.1_ASM538820v1_CLST_9	0	sanntis	26006	32378	NRP	Isolate	GCF_005388205.1_ASM538820v1	refseq	NZ_BFSN01000067.1
7453773	GCF_005388205.1_ASM538820v1_CLST_10	0	sanntis	24046	28917	RiPP	Isolate	GCF_005388205.1_ASM538820v1	refseq	NZ_BFSN01000071.1
7453774	GCF_005388245.1_ASM538824v1_CLST_0	10	sanntis	9	30961	Saccharide	Isolate	GCF_005388245.1_ASM538824v1	refseq	NZ_BFSP01000172.1
7453777	GCF_005388245.1_ASM538824v1_CLST_3	10	sanntis	22	17011	Other	Isolate	GCF_005388245.1_ASM538824v1	refseq	NZ_BFSP01000037.1
7453778	GCF_005388245.1_ASM538824v1_CLST_4	0	sanntis	66521	74655	NRP	Isolate	GCF_005388245.1_ASM538824v1	refseq	NZ_BFSP01000037.1
7453779	GCF_005388245.1_ASM538824v1_CLST_5	0	sanntis	49291	92435	NRP|Polyketide	Isolate	GCF_005388245.1_ASM538824v1	refseq	NZ_BFSP01000096.1
7453781	GCF_005388245.1_ASM538824v1_CLST_7	0	sanntis	107588	112459	RiPP	Isolate	GCF_005388245.1_ASM538824v1	refseq	NZ_BFSP01000129.1
7453782	GCF_005388245.1_ASM538824v1_CLST_8	11	sanntis	3	17031	NRP|Polyketide	Isolate	GCF_005388245.1_ASM538824v1	refseq	NZ_BFSP01000150.1
7453784	GCF_005388245.1_ASM538824v1_CLST_10	11	sanntis	1691	42774	NRP|Polyketide	Isolate	GCF_005388245.1_ASM538824v1	refseq	NZ_BFSP01000144.1
7453786	GCF_005388245.1_ASM538824v1_CLST_12	0	sanntis	58553	64924	NRP	Isolate	GCF_005388245.1_ASM538824v1	refseq	NZ_BFSP01000159.1
7453787	GCF_005388245.1_ASM538824v1_CLST_13	0	sanntis	173471	195728	NRP	Isolate	GCF_005388245.1_ASM538824v1	refseq	NZ_BFSP01000018.1
7453789	GCF_005388245.1_ASM538824v1_CLST_15	10	sanntis	3	10242	Saccharide	Isolate	GCF_005388245.1_ASM538824v1	refseq	NZ_BFSP01000120.1
7453790	GCF_005388245.1_ASM538824v1_CLST_16	0	sanntis	18826	36602	Saccharide	Isolate	GCF_005388245.1_ASM538824v1	refseq	NZ_BFSP01000052.1
7453791	GCF_005388285.1_ASM538828v1_CLST_0	10	sanntis	2	9916	Saccharide	Isolate	GCF_005388285.1_ASM538828v1	refseq	NZ_BFSR01000031.1
7453792	GCF_005388285.1_ASM538828v1_CLST_1	0	sanntis	385768	392140	NRP	Isolate	GCF_005388285.1_ASM538828v1	refseq	NZ_BFSR01000014.1
7453793	GCF_005388285.1_ASM538828v1_CLST_2	10	sanntis	3	29178	Saccharide	Isolate	GCF_005388285.1_ASM538828v1	refseq	NZ_BFSR01000026.1
7453794	GCF_005388285.1_ASM538828v1_CLST_3	0	sanntis	27398	58012	NRP	Isolate	GCF_005388285.1_ASM538828v1	refseq	NZ_BFSR01000032.1
7453796	GCF_005388285.1_ASM538828v1_CLST_5	0	sanntis	26541	44186	Saccharide	Isolate	GCF_005388285.1_ASM538828v1	refseq	NZ_BFSR01000033.1
7453797	GCF_005388285.1_ASM538828v1_CLST_6	0	sanntis	256671	270398	Saccharide	Isolate	GCF_005388285.1_ASM538828v1	refseq	NZ_BFSR01000027.1
7453799	GCF_005388285.1_ASM538828v1_CLST_8	0	sanntis	18831	36607	Saccharide	Isolate	GCF_005388285.1_ASM538828v1	refseq	NZ_BFSR01000016.1
7453800	GCF_005388285.1_ASM538828v1_CLST_9	0	sanntis	57403	74392	Other	Isolate	GCF_005388285.1_ASM538828v1	refseq	NZ_BFSR01000002.1
7453801	GCF_005388285.1_ASM538828v1_CLST_10	0	sanntis	122963	131097	NRP	Isolate	GCF_005388285.1_ASM538828v1	refseq	NZ_BFSR01000002.1
7453802	GCF_005388305.1_ASM538830v1_CLST_0	0	sanntis	107567	112438	RiPP	Isolate	GCF_005388305.1_ASM538830v1	refseq	NZ_BFSS01000007.1
7453803	GCF_005388305.1_ASM538830v1_CLST_1	0	sanntis	83757	111589	NRP	Isolate	GCF_005388305.1_ASM538830v1	refseq	NZ_BFSS01000035.1
7453805	GCF_005388305.1_ASM538830v1_CLST_3	0	sanntis	47484	55618	NRP	Isolate	GCF_005388305.1_ASM538830v1	refseq	NZ_BFSS01000023.1
7453806	GCF_005388305.1_ASM538830v1_CLST_4	10	sanntis	256	19845	Saccharide	Isolate	GCF_005388305.1_ASM538830v1	refseq	NZ_BFSS01000169.1
7453807	GCF_005388305.1_ASM538830v1_CLST_5	1	sanntis	33333	65079	Saccharide	Isolate	GCF_005388305.1_ASM538830v1	refseq	NZ_BFSS01000113.1
7453808	GCF_005388305.1_ASM538830v1_CLST_6	10	sanntis	3	44029	NRP|Polyketide	Isolate	GCF_005388305.1_ASM538830v1	refseq	NZ_BFSS01000047.1
7453810	GCF_005388305.1_ASM538830v1_CLST_8	0	sanntis	51300	68289	Other	Isolate	GCF_005388305.1_ASM538830v1	refseq	NZ_BFSS01000054.1
7453811	GCF_005388305.1_ASM538830v1_CLST_9	11	sanntis	1	16912	NRP|Polyketide	Isolate	GCF_005388305.1_ASM538830v1	refseq	NZ_BFSS01000069.1
7453814	GCF_005388305.1_ASM538830v1_CLST_12	10	sanntis	1	5954	Saccharide	Isolate	GCF_005388305.1_ASM538830v1	refseq	NZ_BFSS01000042.1
7453815	GCF_005388305.1_ASM538830v1_CLST_13	1	sanntis	9106	13256	Saccharide	Isolate	GCF_005388305.1_ASM538830v1	refseq	NZ_BFSS01000018.1
7453816	GCF_005388305.1_ASM538830v1_CLST_14	10	sanntis	346	7086	Saccharide	Isolate	GCF_005388305.1_ASM538830v1	refseq	NZ_BFSS01000096.1
7453817	GCF_005388305.1_ASM538830v1_CLST_15	11	sanntis	1	4669	NRP|Polyketide	Isolate	GCF_005388305.1_ASM538830v1	refseq	NZ_BFSS01000070.1
7453819	GCF_005388305.1_ASM538830v1_CLST_17	11	sanntis	2	41969	NRP|Polyketide	Isolate	GCF_005388305.1_ASM538830v1	refseq	NZ_BFSS01000104.1
7453821	GCF_005388425.1_ASM538842v1_CLST_0	10	sanntis	2	32045	Saccharide	Isolate	GCF_005388425.1_ASM538842v1	refseq	NZ_BFSY01000008.1
7453822	GCF_005388425.1_ASM538842v1_CLST_1	0	sanntis	192704	197575	RiPP	Isolate	GCF_005388425.1_ASM538842v1	refseq	NZ_BFSY01000008.1
7453823	GCF_005388425.1_ASM538842v1_CLST_2	0	sanntis	244949	262920	Other	Isolate	GCF_005388425.1_ASM538842v1	refseq	NZ_BFSY01000008.1
7453824	GCF_005388425.1_ASM538842v1_CLST_3	0	sanntis	311946	320090	NRP	Isolate	GCF_005388425.1_ASM538842v1	refseq	NZ_BFSY01000008.1
7453825	GCF_005388425.1_ASM538842v1_CLST_4	0	sanntis	18785	36549	Saccharide	Isolate	GCF_005388425.1_ASM538842v1	refseq	NZ_BFSY01000023.1
7453826	GCF_005388425.1_ASM538842v1_CLST_5	0	sanntis	109463	115835	NRP	Isolate	GCF_005388425.1_ASM538842v1	refseq	NZ_BFSY01000021.1
7453828	GCF_005388425.1_ASM538842v1_CLST_7	1	sanntis	32626	40346	Saccharide	Isolate	GCF_005388425.1_ASM538842v1	refseq	NZ_BFSY01000024.1
7453829	GCF_005388425.1_ASM538842v1_CLST_8	0	sanntis	15951	40776	NRP	Isolate	GCF_005388425.1_ASM538842v1	refseq	NZ_BFSY01000043.1
7453831	GCF_005388425.1_ASM538842v1_CLST_10	0	sanntis	78396	106416	NRP	Isolate	GCF_005388425.1_ASM538842v1	refseq	NZ_BFSY01000033.1
7453833	GCF_005388425.1_ASM538842v1_CLST_12	10	sanntis	1	10980	Saccharide	Isolate	GCF_005388425.1_ASM538842v1	refseq	NZ_BFSY01000016.1
7453834	GCF_005388465.1_ASM538846v1_CLST_0	10	sanntis	3	10328	Saccharide	Isolate	GCF_005388465.1_ASM538846v1	refseq	NZ_BFTA01000030.1
7453835	GCF_005388465.1_ASM538846v1_CLST_1	10	sanntis	2	12066	RiPP	Isolate	GCF_005388465.1_ASM538846v1	refseq	NZ_BFTA01000011.1
7453836	GCF_005388465.1_ASM538846v1_CLST_2	1	sanntis	148922	163795	RiPP	Isolate	GCF_005388465.1_ASM538846v1	refseq	NZ_BFTA01000004.1
7453838	GCF_005388465.1_ASM538846v1_CLST_4	1	sanntis	18543	24528	Saccharide	Isolate	GCF_005388465.1_ASM538846v1	refseq	NZ_BFTA01000073.1
7453839	GCF_005388465.1_ASM538846v1_CLST_5	11	sanntis	276	42098	NRP|Polyketide	Isolate	GCF_005388465.1_ASM538846v1	refseq	NZ_BFTA01000036.1
7453842	GCF_005388465.1_ASM538846v1_CLST_8	10	sanntis	556	32034	Saccharide	Isolate	GCF_005388465.1_ASM538846v1	refseq	NZ_BFTA01000013.1
7453843	GCF_005388465.1_ASM538846v1_CLST_9	0	sanntis	28752	36886	NRP	Isolate	GCF_005388465.1_ASM538846v1	refseq	NZ_BFTA01000091.1
7453844	GCF_005388465.1_ASM538846v1_CLST_10	11	sanntis	3	14086	Other	Isolate	GCF_005388465.1_ASM538846v1	refseq	NZ_BFTA01000101.1
7453846	GCF_005388465.1_ASM538846v1_CLST_12	10	sanntis	3	61474	NRP|Polyketide	Isolate	GCF_005388465.1_ASM538846v1	refseq	NZ_BFTA01000126.1
7453848	GCF_005388465.1_ASM538846v1_CLST_14	0	sanntis	57397	75368	Other	Isolate	GCF_005388465.1_ASM538846v1	refseq	NZ_BFTA01000029.1
7453849	GCF_005388465.1_ASM538846v1_CLST_15	0	sanntis	19386	47218	NRP	Isolate	GCF_005388465.1_ASM538846v1	refseq	NZ_BFTA01000024.1
7453851	GCF_005388465.1_ASM538846v1_CLST_17	11	sanntis	2	4757	NRP|Polyketide	Isolate	GCF_005388465.1_ASM538846v1	refseq	NZ_BFTA01000042.1
7453853	GCF_005388465.1_ASM538846v1_CLST_19	0	sanntis	28257	34628	NRP	Isolate	GCF_005388465.1_ASM538846v1	refseq	NZ_BFTA01000033.1
7453854	GCF_005388465.1_ASM538846v1_CLST_20	0	sanntis	13719	29574	Saccharide	Isolate	GCF_005388465.1_ASM538846v1	refseq	NZ_BFTA01000095.1
7453855	GCF_005388485.1_ASM538848v1_CLST_0	10	sanntis	2	19780	NRP|Polyketide	Isolate	GCF_005388485.1_ASM538848v1	refseq	NZ_BFTB01000010.1
7453857	GCF_005388485.1_ASM538848v1_CLST_2	10	sanntis	2	2869	RiPP	Isolate	GCF_005388485.1_ASM538848v1	refseq	NZ_BFTB01000267.1
7453858	GCF_005388485.1_ASM538848v1_CLST_3	10	sanntis	3	6945	Saccharide	Isolate	GCF_005388485.1_ASM538848v1	refseq	NZ_BFTB01000125.1
7453859	GCF_005388485.1_ASM538848v1_CLST_4	11	sanntis	3	28471	Saccharide	Isolate	GCF_005388485.1_ASM538848v1	refseq	NZ_BFTB01000234.1
7453860	GCF_005388485.1_ASM538848v1_CLST_5	1	sanntis	123256	133679	NRP	Isolate	GCF_005388485.1_ASM538848v1	refseq	NZ_BFTB01000029.1
7453862	GCF_005388485.1_ASM538848v1_CLST_7	10	sanntis	1	4094	Saccharide	Isolate	GCF_005388485.1_ASM538848v1	refseq	NZ_BFTB01000186.1
7453864	GCF_005388485.1_ASM538848v1_CLST_9	11	sanntis	311	41633	NRP|Polyketide	Isolate	GCF_005388485.1_ASM538848v1	refseq	NZ_BFTB01000108.1
7453866	GCF_005388485.1_ASM538848v1_CLST_11	10	sanntis	98	19687	Saccharide	Isolate	GCF_005388485.1_ASM538848v1	refseq	NZ_BFTB01000136.1
7453867	GCF_005388485.1_ASM538848v1_CLST_12	1	sanntis	10096	18655	RiPP	Isolate	GCF_005388485.1_ASM538848v1	refseq	NZ_BFTB01000116.1
7453868	GCF_005388485.1_ASM538848v1_CLST_13	10	sanntis	87	15720	Other	Isolate	GCF_005388485.1_ASM538848v1	refseq	NZ_BFTB01000025.1
7453869	GCF_005388485.1_ASM538848v1_CLST_14	0	sanntis	65156	73290	NRP	Isolate	GCF_005388485.1_ASM538848v1	refseq	NZ_BFTB01000025.1
7453870	GCF_005388485.1_ASM538848v1_CLST_15	11	sanntis	49	21366	NRP	Isolate	GCF_005388485.1_ASM538848v1	refseq	NZ_BFTB01000097.1
7453872	GCF_005388485.1_ASM538848v1_CLST_17	11	sanntis	2	4664	NRP|Polyketide	Isolate	GCF_005388485.1_ASM538848v1	refseq	NZ_BFTB01000011.1
7453874	GCF_005388485.1_ASM538848v1_CLST_19	1	sanntis	21758	31922	Saccharide	Isolate	GCF_005388485.1_ASM538848v1	refseq	NZ_BFTB01000083.1
7453875	GCF_005388485.1_ASM538848v1_CLST_20	11	sanntis	183	19291	NRP	Isolate	GCF_005388485.1_ASM538848v1	refseq	NZ_BFTB01000118.1
7453877	GCF_005388525.1_ASM538852v1_CLST_0	0	sanntis	155906	162740	Saccharide	Isolate	GCF_005388525.1_ASM538852v1	refseq	NZ_BFTD01000017.1
7453878	GCF_005388525.1_ASM538852v1_CLST_1	0	sanntis	25727	32099	NRP	Isolate	GCF_005388525.1_ASM538852v1	refseq	NZ_BFTD01000012.1
7453879	GCF_005388525.1_ASM538852v1_CLST_2	0	sanntis	19056	36820	Saccharide	Isolate	GCF_005388525.1_ASM538852v1	refseq	NZ_BFTD01000046.1
7453880	GCF_005388525.1_ASM538852v1_CLST_3	10	sanntis	55	30353	NRP	Isolate	GCF_005388525.1_ASM538852v1	refseq	NZ_BFTD01000048.1
7453882	GCF_005388525.1_ASM538852v1_CLST_5	11	sanntis	3	5121	Saccharide	Isolate	GCF_005388525.1_ASM538852v1	refseq	NZ_BFTD01000034.1
7453883	GCF_005388525.1_ASM538852v1_CLST_6	0	sanntis	45987	54121	NRP	Isolate	GCF_005388525.1_ASM538852v1	refseq	NZ_BFTD01000069.1
7453884	GCF_005388525.1_ASM538852v1_CLST_7	1	sanntis	50060	69442	Other	Isolate	GCF_005388525.1_ASM538852v1	refseq	NZ_BFTD01000003.1
7453885	GCF_005388525.1_ASM538852v1_CLST_8	10	sanntis	2	5269	Saccharide	Isolate	GCF_005388525.1_ASM538852v1	refseq	NZ_BFTD01000022.1
7453886	GCF_005388525.1_ASM538852v1_CLST_9	0	sanntis	133062	155478	Other	Isolate	GCF_005388525.1_ASM538852v1	refseq	NZ_BFTD01000058.1
7453889	GCF_005388525.1_ASM538852v1_CLST_12	1	sanntis	165055	197327	Saccharide	Isolate	GCF_005388525.1_ASM538852v1	refseq	NZ_BFTD01000011.1
7453890	GCF_005388585.1_ASM538858v1_CLST_0	11	sanntis	1	60971	NRP|Polyketide	Isolate	GCF_005388585.1_ASM538858v1	refseq	NZ_BFTG01000031.1
7453892	GCF_005388585.1_ASM538858v1_CLST_2	0	sanntis	23164	29532	NRP	Isolate	GCF_005388585.1_ASM538858v1	refseq	NZ_BFTG01000014.1
7453893	GCF_005388585.1_ASM538858v1_CLST_3	0	sanntis	56200	73586	Saccharide	Isolate	GCF_005388585.1_ASM538858v1	refseq	NZ_BFTG01000014.1
7453894	GCF_005388585.1_ASM538858v1_CLST_4	0	sanntis	518506	547279	NRP	Isolate	GCF_005388585.1_ASM538858v1	refseq	NZ_BFTG01000004.1
7453897	GCF_005388585.1_ASM538858v1_CLST_7	0	sanntis	134649	152246	Saccharide	Isolate	GCF_005388585.1_ASM538858v1	refseq	NZ_BFTG01000010.1
7453898	GCF_005388585.1_ASM538858v1_CLST_8	1	sanntis	7926	55728	NRP|Polyketide	Isolate	GCF_005388585.1_ASM538858v1	refseq	NZ_BFTG01000046.1
7453900	GCF_005388585.1_ASM538858v1_CLST_10	10	sanntis	128	22532	Other	Isolate	GCF_005388585.1_ASM538858v1	refseq	NZ_BFTG01000064.1
7453902	GCF_005388585.1_ASM538858v1_CLST_12	0	sanntis	10421	18555	NRP	Isolate	GCF_005388585.1_ASM538858v1	refseq	NZ_BFTG01000005.1
7453903	GCF_005388585.1_ASM538858v1_CLST_13	0	sanntis	66414	75359	Other	Isolate	GCF_005388585.1_ASM538858v1	refseq	NZ_BFTG01000005.1
7453904	GCF_005388585.1_ASM538858v1_CLST_14	0	sanntis	303031	346778	Saccharide	Isolate	GCF_005388585.1_ASM538858v1	refseq	NZ_BFTG01000005.1
7453905	GCF_005388585.1_ASM538858v1_CLST_15	11	sanntis	1	4669	NRP|Polyketide	Isolate	GCF_005388585.1_ASM538858v1	refseq	NZ_BFTG01000032.1
7453907	GCF_005388585.1_ASM538858v1_CLST_17	0	sanntis	78672	94527	Saccharide	Isolate	GCF_005388585.1_ASM538858v1	refseq	NZ_BFTG01000015.1
7453908	GCF_005388585.1_ASM538858v1_CLST_18	0	sanntis	67397	70207	RiPP	Isolate	GCF_005388585.1_ASM538858v1	refseq	NZ_BFTG01000018.1
7453910	GCF_005388605.1_ASM538860v1_CLST_1	10	sanntis	2	40474	NRP|Polyketide	Isolate	GCF_005388605.1_ASM538860v1	refseq	NZ_BFTH01000116.1
7453912	GCF_005388605.1_ASM538860v1_CLST_3	11	sanntis	471	29552	Saccharide	Isolate	GCF_005388605.1_ASM538860v1	refseq	NZ_BFTH01000060.1
7453913	GCF_005388605.1_ASM538860v1_CLST_4	0	sanntis	14393	36808	Other	Isolate	GCF_005388605.1_ASM538860v1	refseq	NZ_BFTH01000031.1
7453915	GCF_005388605.1_ASM538860v1_CLST_6	10	sanntis	947	7675	RiPP	Isolate	GCF_005388605.1_ASM538860v1	refseq	NZ_BFTH01000073.1
7453917	GCF_005388605.1_ASM538860v1_CLST_8	0	sanntis	60684	77673	Other	Isolate	GCF_005388605.1_ASM538860v1	refseq	NZ_BFTH01000019.1
7453918	GCF_005388605.1_ASM538860v1_CLST_9	0	sanntis	127568	135722	NRP	Isolate	GCF_005388605.1_ASM538860v1	refseq	NZ_BFTH01000019.1
7453919	GCF_005388605.1_ASM538860v1_CLST_10	10	sanntis	2	7064	Saccharide	Isolate	GCF_005388605.1_ASM538860v1	refseq	NZ_BFTH01000107.1
7453920	GCF_005388605.1_ASM538860v1_CLST_11	0	sanntis	18993	36769	Saccharide	Isolate	GCF_005388605.1_ASM538860v1	refseq	NZ_BFTH01000089.1
7453921	GCF_005388605.1_ASM538860v1_CLST_12	0	sanntis	20875	49238	NRP	Isolate	GCF_005388605.1_ASM538860v1	refseq	NZ_BFTH01000077.1
7453923	GCF_005388645.1_ASM538864v1_CLST_0	0	sanntis	5599	16446	RiPP	Isolate	GCF_005388645.1_ASM538864v1	refseq	NZ_BFTJ01000047.1
7453925	GCF_005388645.1_ASM538864v1_CLST_2	0	sanntis	74373	90228	Saccharide	Isolate	GCF_005388645.1_ASM538864v1	refseq	NZ_BFTJ01000024.1
7453926	GCF_005388645.1_ASM538864v1_CLST_3	1	sanntis	27905	60300	Saccharide	Isolate	GCF_005388645.1_ASM538864v1	refseq	NZ_BFTJ01000021.1
7453927	GCF_005388645.1_ASM538864v1_CLST_4	0	sanntis	9112	15483	NRP	Isolate	GCF_005388645.1_ASM538864v1	refseq	NZ_BFTJ01000017.1
7453929	GCF_005388645.1_ASM538864v1_CLST_6	0	sanntis	6028	58637	NRP|Polyketide	Isolate	GCF_005388645.1_ASM538864v1	refseq	NZ_BFTJ01000051.1
7453930	GCF_005388645.1_ASM538864v1_CLST_7	0	sanntis	106162	113745	Saccharide	Isolate	GCF_005388645.1_ASM538864v1	refseq	NZ_BFTJ01000051.1
7453932	GCF_005388645.1_ASM538864v1_CLST_9	0	sanntis	130234	135105	RiPP	Isolate	GCF_005388645.1_ASM538864v1	refseq	NZ_BFTJ01000001.1
7453933	GCF_005388645.1_ASM538864v1_CLST_10	0	sanntis	190067	207056	Other	Isolate	GCF_005388645.1_ASM538864v1	refseq	NZ_BFTJ01000001.1
7453934	GCF_005388645.1_ASM538864v1_CLST_11	0	sanntis	257964	266098	NRP	Isolate	GCF_005388645.1_ASM538864v1	refseq	NZ_BFTJ01000001.1
7453935	GCF_005388645.1_ASM538864v1_CLST_12	1	sanntis	59302	65265	Saccharide	Isolate	GCF_005388645.1_ASM538864v1	refseq	NZ_BFTJ01000012.1
7453936	GCF_005388645.1_ASM538864v1_CLST_13	0	sanntis	277175	307227	NRP	Isolate	GCF_005388645.1_ASM538864v1	refseq	NZ_BFTJ01000005.1
7453938	GCF_005388685.1_ASM538868v1_CLST_0	11	sanntis	958	13117	Other	Isolate	GCF_005388685.1_ASM538868v1	refseq	NZ_BFTL01000026.1
7453940	GCF_005388685.1_ASM538868v1_CLST_2	0	sanntis	56933	74010	Other	Isolate	GCF_005388685.1_ASM538868v1	refseq	NZ_BFTL01000035.1
7453941	GCF_005388685.1_ASM538868v1_CLST_3	0	sanntis	123520	131654	NRP	Isolate	GCF_005388685.1_ASM538868v1	refseq	NZ_BFTL01000035.1
7453942	GCF_005388685.1_ASM538868v1_CLST_4	1	sanntis	10095	18654	RiPP	Isolate	GCF_005388685.1_ASM538868v1	refseq	NZ_BFTL01000085.1
7453943	GCF_005388685.1_ASM538868v1_CLST_5	0	sanntis	39236	55091	Saccharide	Isolate	GCF_005388685.1_ASM538868v1	refseq	NZ_BFTL01000142.1
7453944	GCF_005388685.1_ASM538868v1_CLST_6	10	sanntis	2	20972	Other	Isolate	GCF_005388685.1_ASM538868v1	refseq	NZ_BFTL01000102.1
7453946	GCF_005388685.1_ASM538868v1_CLST_8	0	sanntis	24825	28403	RiPP	Isolate	GCF_005388685.1_ASM538868v1	refseq	NZ_BFTL01000138.1
7453947	GCF_005388685.1_ASM538868v1_CLST_9	11	sanntis	100	28587	NRP	Isolate	GCF_005388685.1_ASM538868v1	refseq	NZ_BFTL01000097.1
7453950	GCF_005388685.1_ASM538868v1_CLST_12	11	sanntis	214	15460	Polyketide	Isolate	GCF_005388685.1_ASM538868v1	refseq	NZ_BFTL01000105.1
7453952	GCF_005388685.1_ASM538868v1_CLST_14	0	sanntis	15715	22086	NRP	Isolate	GCF_005388685.1_ASM538868v1	refseq	NZ_BFTL01000014.1
7453953	GCF_005388685.1_ASM538868v1_CLST_15	10	sanntis	2	35001	Saccharide	Isolate	GCF_005388685.1_ASM538868v1	refseq	NZ_BFTL01000040.1
7453954	GCF_005388685.1_ASM538868v1_CLST_16	1	sanntis	4584	17630	RiPP	Isolate	GCF_005388685.1_ASM538868v1	refseq	NZ_BFTL01000053.1
7453955	GCF_005388685.1_ASM538868v1_CLST_17	11	sanntis	72	29246	NRP	Isolate	GCF_005388685.1_ASM538868v1	refseq	NZ_BFTL01000112.1
7453957	GCF_005388685.1_ASM538868v1_CLST_19	11	sanntis	323	17215	NRP|Polyketide	Isolate	GCF_005388685.1_ASM538868v1	refseq	NZ_BFTL01000055.1
7453959	GCF_005388685.1_ASM538868v1_CLST_21	10	sanntis	1	17876	RiPP	Isolate	GCF_005388685.1_ASM538868v1	refseq	NZ_BFTL01000019.1
7453960	GCF_005388685.1_ASM538868v1_CLST_22	11	sanntis	3	4677	NRP|Polyketide	Isolate	GCF_005388685.1_ASM538868v1	refseq	NZ_BFTL01000123.1
7453963	GCF_005388685.1_ASM538868v1_CLST_25	0	sanntis	188064	210321	NRP	Isolate	GCF_005388685.1_ASM538868v1	refseq	NZ_BFTL01000056.1
7453965	GCF_005388685.1_ASM538868v1_CLST_27	10	sanntis	2	6962	Saccharide	Isolate	GCF_005388685.1_ASM538868v1	refseq	NZ_BFTL01000021.1
7453966	GCF_005388705.1_ASM538870v1_CLST_0	0	sanntis	19899	36888	Other	Isolate	GCF_005388705.1_ASM538870v1	refseq	NZ_BFTM01000014.1
7453967	GCF_005388705.1_ASM538870v1_CLST_1	0	sanntis	86308	94442	NRP	Isolate	GCF_005388705.1_ASM538870v1	refseq	NZ_BFTM01000014.1
7453968	GCF_005388705.1_ASM538870v1_CLST_2	10	sanntis	3	5255	Saccharide	Isolate	GCF_005388705.1_ASM538870v1	refseq	NZ_BFTM01000053.1
7453969	GCF_005388705.1_ASM538870v1_CLST_3	1	sanntis	8910	49162	NRP|Polyketide	Isolate	GCF_005388705.1_ASM538870v1	refseq	NZ_BFTM01000050.1
7453971	GCF_005388705.1_ASM538870v1_CLST_5	0	sanntis	22222	38077	Saccharide	Isolate	GCF_005388705.1_ASM538870v1	refseq	NZ_BFTM01000024.1
7453972	GCF_005388705.1_ASM538870v1_CLST_6	0	sanntis	16751	58877	Saccharide	Isolate	GCF_005388705.1_ASM538870v1	refseq	NZ_BFTM01000018.1
7453973	GCF_005388705.1_ASM538870v1_CLST_7	0	sanntis	221578	226449	RiPP	Isolate	GCF_005388705.1_ASM538870v1	refseq	NZ_BFTM01000018.1
7453974	GCF_005388705.1_ASM538870v1_CLST_8	0	sanntis	76925	87515	RiPP	Isolate	GCF_005388705.1_ASM538870v1	refseq	NZ_BFTM01000025.1
7453976	GCF_005388705.1_ASM538870v1_CLST_10	0	sanntis	70921	99693	NRP	Isolate	GCF_005388705.1_ASM538870v1	refseq	NZ_BFTM01000009.1
7453978	GCF_005388705.1_ASM538870v1_CLST_12	0	sanntis	25912	32283	NRP	Isolate	GCF_005388705.1_ASM538870v1	refseq	NZ_BFTM01000034.1
7453979	GCF_005388725.1_ASM538872v1_CLST_0	0	sanntis	170380	187829	Saccharide	Isolate	GCF_005388725.1_ASM538872v1	refseq	NZ_BFTN01000019.1
7453980	GCF_005388725.1_ASM538872v1_CLST_1	1	sanntis	8890	18051	Saccharide	Isolate	GCF_005388725.1_ASM538872v1	refseq	NZ_BFTN01000046.1
7453981	GCF_005388725.1_ASM538872v1_CLST_2	11	sanntis	2	41253	NRP|Polyketide	Isolate	GCF_005388725.1_ASM538872v1	refseq	NZ_BFTN01000040.1
7453983	GCF_005388725.1_ASM538872v1_CLST_4	1	sanntis	24539	40150	Other	Isolate	GCF_005388725.1_ASM538872v1	refseq	NZ_BFTN01000027.1
7453985	GCF_005388725.1_ASM538872v1_CLST_6	0	sanntis	101284	132299	NRP	Isolate	GCF_005388725.1_ASM538872v1	refseq	NZ_BFTN01000036.1
7453987	GCF_005388725.1_ASM538872v1_CLST_8	0	sanntis	18984	36760	Saccharide	Isolate	GCF_005388725.1_ASM538872v1	refseq	NZ_BFTN01000100.1
7453988	GCF_005388725.1_ASM538872v1_CLST_9	0	sanntis	257040	265174	NRP	Isolate	GCF_005388725.1_ASM538872v1	refseq	NZ_BFTN01000058.1
7453989	GCF_005388725.1_ASM538872v1_CLST_10	0	sanntis	313033	321910	Other	Isolate	GCF_005388725.1_ASM538872v1	refseq	NZ_BFTN01000058.1
7453991	GCF_005388725.1_ASM538872v1_CLST_12	11	sanntis	458	61424	NRP|Polyketide	Isolate	GCF_005388725.1_ASM538872v1	refseq	NZ_BFTN01000075.1
7453993	GCF_005388725.1_ASM538872v1_CLST_14	11	sanntis	2	4595	NRP|Polyketide	Isolate	GCF_005388725.1_ASM538872v1	refseq	NZ_BFTN01000041.1
7453995	GCF_005388725.1_ASM538872v1_CLST_16	0	sanntis	23158	29526	NRP	Isolate	GCF_005388725.1_ASM538872v1	refseq	NZ_BFTN01000063.1
7453996	GCF_005388725.1_ASM538872v1_CLST_17	10	sanntis	393	31824	Saccharide	Isolate	GCF_005388725.1_ASM538872v1	refseq	NZ_BFTN01000001.1
7453998	GCF_005388745.1_ASM538874v1_CLST_0	11	sanntis	1	27274	NRP	Isolate	GCF_005388745.1_ASM538874v1	refseq	NZ_BFTO01000051.1
7454000	GCF_005388745.1_ASM538874v1_CLST_2	10	sanntis	111	19644	Saccharide	Isolate	GCF_005388745.1_ASM538874v1	refseq	NZ_BFTO01000068.1
7454001	GCF_005388745.1_ASM538874v1_CLST_3	0	sanntis	27695	45666	Other	Isolate	GCF_005388745.1_ASM538874v1	refseq	NZ_BFTO01000058.1
7454002	GCF_005388745.1_ASM538874v1_CLST_4	0	sanntis	97515	105649	NRP	Isolate	GCF_005388745.1_ASM538874v1	refseq	NZ_BFTO01000058.1
7454003	GCF_005388745.1_ASM538874v1_CLST_5	0	sanntis	113911	118782	RiPP	Isolate	GCF_005388745.1_ASM538874v1	refseq	NZ_BFTO01000083.1
7454004	GCF_005388745.1_ASM538874v1_CLST_6	1	sanntis	11938	41566	Saccharide	Isolate	GCF_005388745.1_ASM538874v1	refseq	NZ_BFTO01000125.1
7454005	GCF_005388745.1_ASM538874v1_CLST_7	10	sanntis	164	7918	Saccharide	Isolate	GCF_005388745.1_ASM538874v1	refseq	NZ_BFTO01000151.1
7454006	GCF_005388745.1_ASM538874v1_CLST_8	10	sanntis	1	5247	Saccharide	Isolate	GCF_005388745.1_ASM538874v1	refseq	NZ_BFTO01000108.1
7454007	GCF_005388745.1_ASM538874v1_CLST_9	10	sanntis	201	4255	Saccharide	Isolate	GCF_005388745.1_ASM538874v1	refseq	NZ_BFTO01000112.1
7454009	GCF_005388745.1_ASM538874v1_CLST_11	0	sanntis	31844	67528	NRP|Polyketide	Isolate	GCF_005388745.1_ASM538874v1	refseq	NZ_BFTO01000017.1
7454011	GCF_005388765.1_ASM538876v1_CLST_0	0	sanntis	22093	37948	Saccharide	Isolate	GCF_005388765.1_ASM538876v1	refseq	NZ_BFTP01000016.1
7454012	GCF_005388765.1_ASM538876v1_CLST_1	0	sanntis	111001	115871	RiPP	Isolate	GCF_005388765.1_ASM538876v1	refseq	NZ_BFTP01000026.1
7454013	GCF_005388765.1_ASM538876v1_CLST_2	0	sanntis	170576	188546	Other	Isolate	GCF_005388765.1_ASM538876v1	refseq	NZ_BFTP01000026.1
7454014	GCF_005388765.1_ASM538876v1_CLST_3	0	sanntis	237244	245406	NRP	Isolate	GCF_005388765.1_ASM538876v1	refseq	NZ_BFTP01000026.1
7454015	GCF_005388765.1_ASM538876v1_CLST_4	1	sanntis	135829	144277	Saccharide	Isolate	GCF_005388765.1_ASM538876v1	refseq	NZ_BFTP01000002.1
7454016	GCF_005388765.1_ASM538876v1_CLST_5	10	sanntis	303	4354	Saccharide	Isolate	GCF_005388765.1_ASM538876v1	refseq	NZ_BFTP01000011.1
7454017	GCF_005388765.1_ASM538876v1_CLST_6	0	sanntis	176128	185066	Saccharide	Isolate	GCF_005388765.1_ASM538876v1	refseq	NZ_BFTP01000010.1
7454018	GCF_005388765.1_ASM538876v1_CLST_7	11	sanntis	416	24217	Saccharide	Isolate	GCF_005388765.1_ASM538876v1	refseq	NZ_BFTP01000059.1
7454019	GCF_005388765.1_ASM538876v1_CLST_8	0	sanntis	41055	56748	Saccharide	Isolate	GCF_005388765.1_ASM538876v1	refseq	NZ_BFTP01000012.1
7454021	GCF_005388765.1_ASM538876v1_CLST_10	0	sanntis	93276	121351	NRP	Isolate	GCF_005388765.1_ASM538876v1	refseq	NZ_BFTP01000049.1
7454024	GCF_005388785.1_ASM538878v1_CLST_1	10	sanntis	42	14573	Other	Isolate	GCF_005388785.1_ASM538878v1	refseq	NZ_BFTQ01000133.1
7454026	GCF_005388785.1_ASM538878v1_CLST_3	10	sanntis	1	4091	Saccharide	Isolate	GCF_005388785.1_ASM538878v1	refseq	NZ_BFTQ01000189.1
7454027	GCF_005388785.1_ASM538878v1_CLST_4	11	sanntis	41	34295	NRP	Isolate	GCF_005388785.1_ASM538878v1	refseq	NZ_BFTQ01000204.1
7454029	GCF_005388785.1_ASM538878v1_CLST_6	0	sanntis	12216	17044	Polyketide	Isolate	GCF_005388785.1_ASM538878v1	refseq	NZ_BFTQ01000262.1
7454030	GCF_005388785.1_ASM538878v1_CLST_7	0	sanntis	19349	48122	NRP	Isolate	GCF_005388785.1_ASM538878v1	refseq	NZ_BFTQ01000015.1
7454032	GCF_005388785.1_ASM538878v1_CLST_9	10	sanntis	112	19634	Saccharide	Isolate	GCF_005388785.1_ASM538878v1	refseq	NZ_BFTQ01000231.1
7454033	GCF_005388785.1_ASM538878v1_CLST_10	10	sanntis	88	16771	Other	Isolate	GCF_005388785.1_ASM538878v1	refseq	NZ_BFTQ01000011.1
7454034	GCF_005388785.1_ASM538878v1_CLST_11	11	sanntis	225	39499	NRP|Polyketide	Isolate	GCF_005388785.1_ASM538878v1	refseq	NZ_BFTQ01000270.1
7454036	GCF_005388785.1_ASM538878v1_CLST_13	0	sanntis	27181	57464	Saccharide	Isolate	GCF_005388785.1_ASM538878v1	refseq	NZ_BFTQ01000076.1
7454037	GCF_005388785.1_ASM538878v1_CLST_14	10	sanntis	1	5927	Saccharide	Isolate	GCF_005388785.1_ASM538878v1	refseq	NZ_BFTQ01000328.1
7454038	GCF_005388785.1_ASM538878v1_CLST_15	11	sanntis	144	21554	NRP|Polyketide	Isolate	GCF_005388785.1_ASM538878v1	refseq	NZ_BFTQ01000162.1
7454040	GCF_005388805.1_ASM538880v1_CLST_0	0	sanntis	96802	110525	Saccharide	Isolate	GCF_005388805.1_ASM538880v1	refseq	NZ_BFTR01000055.1
7454042	GCF_005388805.1_ASM538880v1_CLST_2	0	sanntis	159619	165987	NRP	Isolate	GCF_005388805.1_ASM538880v1	refseq	NZ_BFTR01000031.1
7454043	GCF_005388805.1_ASM538880v1_CLST_3	0	sanntis	19583	37359	Saccharide	Isolate	GCF_005388805.1_ASM538880v1	refseq	NZ_BFTR01000059.1
7454044	GCF_005388805.1_ASM538880v1_CLST_4	0	sanntis	93319	121567	NRP	Isolate	GCF_005388805.1_ASM538880v1	refseq	NZ_BFTR01000054.1
7454046	GCF_005388805.1_ASM538880v1_CLST_6	1	sanntis	32101	42690	Saccharide	Isolate	GCF_005388805.1_ASM538880v1	refseq	NZ_BFTR01000014.1
7454047	GCF_005388805.1_ASM538880v1_CLST_7	1	sanntis	137585	143010	Saccharide	Isolate	GCF_005388805.1_ASM538880v1	refseq	NZ_BFTR01000051.1
7454048	GCF_005388805.1_ASM538880v1_CLST_8	0	sanntis	265906	274040	NRP	Isolate	GCF_005388805.1_ASM538880v1	refseq	NZ_BFTR01000006.1
7454049	GCF_005388805.1_ASM538880v1_CLST_9	0	sanntis	326049	333428	Other	Isolate	GCF_005388805.1_ASM538880v1	refseq	NZ_BFTR01000006.1
7454050	GCF_005388805.1_ASM538880v1_CLST_10	0	sanntis	41798	70041	Saccharide	Isolate	GCF_005388805.1_ASM538880v1	refseq	NZ_BFTR01000013.1
7454051	GCF_005388805.1_ASM538880v1_CLST_11	10	sanntis	82	6869	Saccharide	Isolate	GCF_005388805.1_ASM538880v1	refseq	NZ_BFTR01000023.1
7454052	GCF_005388825.1_ASM538882v1_CLST_0	10	sanntis	587	12747	Other	Isolate	GCF_005388825.1_ASM538882v1	refseq	NZ_BFTS01000103.1
7454054	GCF_005388825.1_ASM538882v1_CLST_2	1	sanntis	5201	46789	NRP|Polyketide	Isolate	GCF_005388825.1_ASM538882v1	refseq	NZ_BFTS01000044.1
7454056	GCF_005388825.1_ASM538882v1_CLST_4	0	sanntis	35992	43473	NRP	Isolate	GCF_005388825.1_ASM538882v1	refseq	NZ_BFTS01000144.1
7454057	GCF_005388825.1_ASM538882v1_CLST_5	0	sanntis	58196	76167	Other	Isolate	GCF_005388825.1_ASM538882v1	refseq	NZ_BFTS01000138.1
7454058	GCF_005388825.1_ASM538882v1_CLST_6	0	sanntis	126770	134923	NRP	Isolate	GCF_005388825.1_ASM538882v1	refseq	NZ_BFTS01000138.1
7454059	GCF_005388825.1_ASM538882v1_CLST_7	11	sanntis	115	6427	Saccharide	Isolate	GCF_005388825.1_ASM538882v1	refseq	NZ_BFTS01000056.1
7454060	GCF_005388825.1_ASM538882v1_CLST_8	1	sanntis	2355	12176	RiPP	Isolate	GCF_005388825.1_ASM538882v1	refseq	NZ_BFTS01000163.1
7454061	GCF_005388825.1_ASM538882v1_CLST_9	10	sanntis	2	5818	Saccharide	Isolate	GCF_005388825.1_ASM538882v1	refseq	NZ_BFTS01000189.1
7454063	GCF_005388825.1_ASM538882v1_CLST_11	10	sanntis	1	5963	Saccharide	Isolate	GCF_005388825.1_ASM538882v1	refseq	NZ_BFTS01000043.1
7454064	GCF_005388825.1_ASM538882v1_CLST_12	10	sanntis	32	16715	RiPP	Isolate	GCF_005388825.1_ASM538882v1	refseq	NZ_BFTS01000195.1
7454065	GCF_005388825.1_ASM538882v1_CLST_13	0	sanntis	19464	35322	Saccharide	Isolate	GCF_005388825.1_ASM538882v1	refseq	NZ_BFTS01000080.1
7454066	GCF_005388825.1_ASM538882v1_CLST_14	1	sanntis	93173	119089	NRP	Isolate	GCF_005388825.1_ASM538882v1	refseq	NZ_BFTS01000016.1
7454068	GCF_005388845.1_ASM538884v1_CLST_0	10	sanntis	202	19724	Saccharide	Isolate	GCF_005388845.1_ASM538884v1	refseq	NZ_BFTT01000030.1
7454069	GCF_005388845.1_ASM538884v1_CLST_1	1	sanntis	9782	26648	NRP	Isolate	GCF_005388845.1_ASM538884v1	refseq	NZ_BFTT01000170.1
7454070	GCF_005388845.1_ASM538884v1_CLST_2	1	sanntis	12431	16620	Saccharide	Isolate	GCF_005388845.1_ASM538884v1	refseq	NZ_BFTT01000064.1
7454071	GCF_005388845.1_ASM538884v1_CLST_3	10	sanntis	244	31664	NRP|Polyketide	Isolate	GCF_005388845.1_ASM538884v1	refseq	NZ_BFTT01000050.1
7454073	GCF_005388845.1_ASM538884v1_CLST_5	0	sanntis	12230	20364	NRP	Isolate	GCF_005388845.1_ASM538884v1	refseq	NZ_BFTT01000078.1
7454074	GCF_005388845.1_ASM538884v1_CLST_6	0	sanntis	69474	78351	Other	Isolate	GCF_005388845.1_ASM538884v1	refseq	NZ_BFTT01000078.1
7454075	GCF_005388845.1_ASM538884v1_CLST_7	10	sanntis	1	5435	Saccharide	Isolate	GCF_005388845.1_ASM538884v1	refseq	NZ_BFTT01000085.1
7454076	GCF_005388845.1_ASM538884v1_CLST_8	11	sanntis	79	5380	NRP	Isolate	GCF_005388845.1_ASM538884v1	refseq	NZ_BFTT01000103.1
7454079	GCF_005388845.1_ASM538884v1_CLST_11	0	sanntis	5790	19352	Saccharide	Isolate	GCF_005388845.1_ASM538884v1	refseq	NZ_BFTT01000003.1
7454080	GCF_005388845.1_ASM538884v1_CLST_12	0	sanntis	13728	41862	Saccharide	Isolate	GCF_005388845.1_ASM538884v1	refseq	NZ_BFTT01000059.1
7454081	GCF_005388865.1_ASM538886v1_CLST_0	10	sanntis	118	33258	NRP	Isolate	GCF_005388865.1_ASM538886v1	refseq	NZ_BFTU01000088.1
7454084	GCF_005388865.1_ASM538886v1_CLST_3	0	sanntis	9090	67904	NRP|Polyketide	Isolate	GCF_005388865.1_ASM538886v1	refseq	NZ_BFTU01000019.1
7454086	GCF_005388865.1_ASM538886v1_CLST_5	11	sanntis	3	8862	Other	Isolate	GCF_005388865.1_ASM538886v1	refseq	NZ_BFTU01000045.1
7454087	GCF_005388865.1_ASM538886v1_CLST_6	0	sanntis	47276	55430	NRP	Isolate	GCF_005388865.1_ASM538886v1	refseq	NZ_BFTU01000014.1
7454088	GCF_005388865.1_ASM538886v1_CLST_7	10	sanntis	263	14462	Saccharide	Isolate	GCF_005388865.1_ASM538886v1	refseq	NZ_BFTU01000016.1
7454089	GCF_005388865.1_ASM538886v1_CLST_8	10	sanntis	2	31550	Saccharide	Isolate	GCF_005388865.1_ASM538886v1	refseq	NZ_BFTU01000058.1
7454090	GCF_005388865.1_ASM538886v1_CLST_9	0	sanntis	53821	69676	Saccharide	Isolate	GCF_005388865.1_ASM538886v1	refseq	NZ_BFTU01000085.1
7454091	GCF_005388865.1_ASM538886v1_CLST_10	0	sanntis	168195	190610	Other	Isolate	GCF_005388865.1_ASM538886v1	refseq	NZ_BFTU01000004.1
7454093	GCF_005388865.1_ASM538886v1_CLST_12	10	sanntis	283	10559	Other	Isolate	GCF_005388865.1_ASM538886v1	refseq	NZ_BFTU01000068.1
7454094	GCF_005388865.1_ASM538886v1_CLST_13	0	sanntis	77826	82695	RiPP	Isolate	GCF_005388865.1_ASM538886v1	refseq	NZ_BFTU01000068.1
7454095	GCF_005388865.1_ASM538886v1_CLST_14	10	sanntis	2	12772	RiPP	Isolate	GCF_005388865.1_ASM538886v1	refseq	NZ_BFTU01000012.1
7454097	GCF_005388885.1_ASM538888v1_CLST_0	11	sanntis	3	10404	Other	Isolate	GCF_005388885.1_ASM538888v1	refseq	NZ_BFTV01000203.1
7454099	GCF_005388885.1_ASM538888v1_CLST_2	10	sanntis	9	31300	Saccharide	Isolate	GCF_005388885.1_ASM538888v1	refseq	NZ_BFTV01000038.1
7454100	GCF_005388885.1_ASM538888v1_CLST_3	10	sanntis	98	19620	Saccharide	Isolate	GCF_005388885.1_ASM538888v1	refseq	NZ_BFTV01000151.1
7454101	GCF_005388885.1_ASM538888v1_CLST_4	11	sanntis	124	33054	NRP|Polyketide	Isolate	GCF_005388885.1_ASM538888v1	refseq	NZ_BFTV01000149.1
7454103	GCF_005388885.1_ASM538888v1_CLST_6	11	sanntis	55	18956	NRP	Isolate	GCF_005388885.1_ASM538888v1	refseq	NZ_BFTV01000284.1
7454104	GCF_005388885.1_ASM538888v1_CLST_7	1	sanntis	6844	12213	Saccharide	Isolate	GCF_005388885.1_ASM538888v1	refseq	NZ_BFTV01000016.1
7454105	GCF_005388885.1_ASM538888v1_CLST_8	11	sanntis	3	6186	NRP	Isolate	GCF_005388885.1_ASM538888v1	refseq	NZ_BFTV01000109.1
7454108	GCF_005388885.1_ASM538888v1_CLST_11	10	sanntis	2	4188	Saccharide	Isolate	GCF_005388885.1_ASM538888v1	refseq	NZ_BFTV01000171.1
7454109	GCF_005388885.1_ASM538888v1_CLST_12	10	sanntis	50	15683	Other	Isolate	GCF_005388885.1_ASM538888v1	refseq	NZ_BFTV01000017.1
7454110	GCF_005388885.1_ASM538888v1_CLST_13	0	sanntis	27618	35752	NRP	Isolate	GCF_005388885.1_ASM538888v1	refseq	NZ_BFTV01000157.1
7454111	GCF_005388905.1_ASM538890v1_CLST_0	0	sanntis	134308	139178	RiPP	Isolate	GCF_005388905.1_ASM538890v1	refseq	NZ_BFTW01000102.1
7454112	GCF_005388905.1_ASM538890v1_CLST_1	1	sanntis	182954	202333	Other	Isolate	GCF_005388905.1_ASM538890v1	refseq	NZ_BFTW01000102.1
7454113	GCF_005388905.1_ASM538890v1_CLST_2	1	sanntis	90798	98836	Saccharide	Isolate	GCF_005388905.1_ASM538890v1	refseq	NZ_BFTW01000047.1
7454115	GCF_005388905.1_ASM538890v1_CLST_4	10	sanntis	115	3545	RiPP	Isolate	GCF_005388905.1_ASM538890v1	refseq	NZ_BFTW01000025.1
7454116	GCF_005388905.1_ASM538890v1_CLST_5	0	sanntis	53468	69323	Saccharide	Isolate	GCF_005388905.1_ASM538890v1	refseq	NZ_BFTW01000009.1
7454117	GCF_005388905.1_ASM538890v1_CLST_6	0	sanntis	213692	227415	Saccharide	Isolate	GCF_005388905.1_ASM538890v1	refseq	NZ_BFTW01000076.1
7454119	GCF_005388905.1_ASM538890v1_CLST_8	0	sanntis	54981	61349	NRP	Isolate	GCF_005388905.1_ASM538890v1	refseq	NZ_BFTW01000099.1
7454120	GCF_005388905.1_ASM538890v1_CLST_9	10	sanntis	172	8334	NRP	Isolate	GCF_005388905.1_ASM538890v1	refseq	NZ_BFTW01000091.1
7454121	GCF_005388905.1_ASM538890v1_CLST_10	1	sanntis	64867	90783	NRP	Isolate	GCF_005388905.1_ASM538890v1	refseq	NZ_BFTW01000056.1
7454123	GCF_005388905.1_ASM538890v1_CLST_12	10	sanntis	2	27019	Saccharide	Isolate	GCF_005388905.1_ASM538890v1	refseq	NZ_BFTW01000006.1
7454124	GCF_005388905.1_ASM538890v1_CLST_13	10	sanntis	2	11700	Saccharide	Isolate	GCF_005388905.1_ASM538890v1	refseq	NZ_BFTW01000013.1
7454125	GCF_005388925.1_ASM538892v1_CLST_0	0	sanntis	14950	32431	Other	Isolate	GCF_005388925.1_ASM538892v1	refseq	NZ_BFTX01000059.1
7454127	GCF_005388925.1_ASM538892v1_CLST_2	1	sanntis	3151	23850	NRP	Isolate	GCF_005388925.1_ASM538892v1	refseq	NZ_BFTX01000037.1
7454129	GCF_005388925.1_ASM538892v1_CLST_4	0	sanntis	167519	171026	RiPP	Isolate	GCF_005388925.1_ASM538892v1	refseq	NZ_BFTX01000036.1
7454130	GCF_005388925.1_ASM538892v1_CLST_5	0	sanntis	226624	244490	Other	Isolate	GCF_005388925.1_ASM538892v1	refseq	NZ_BFTX01000036.1
7454131	GCF_005388925.1_ASM538892v1_CLST_6	10	sanntis	183	16193	RiPP	Isolate	GCF_005388925.1_ASM538892v1	refseq	NZ_BFTX01000022.1
7454132	GCF_005388925.1_ASM538892v1_CLST_7	10	sanntis	3	11179	Saccharide	Isolate	GCF_005388925.1_ASM538892v1	refseq	NZ_BFTX01000030.1
7454133	GCF_005388925.1_ASM538892v1_CLST_8	11	sanntis	2	4982	NRP|Polyketide	Isolate	GCF_005388925.1_ASM538892v1	refseq	NZ_BFTX01000026.1
7454135	GCF_005388925.1_ASM538892v1_CLST_10	1	sanntis	3099	11321	RiPP	Isolate	GCF_005388925.1_ASM538892v1	refseq	NZ_BFTX01000004.1
7454136	GCF_005388925.1_ASM538892v1_CLST_11	11	sanntis	2	44183	NRP|Polyketide	Isolate	GCF_005388925.1_ASM538892v1	refseq	NZ_BFTX01000008.1
7454138	GCF_005388925.1_ASM538892v1_CLST_13	11	sanntis	2	19780	NRP|Polyketide	Isolate	GCF_005388925.1_ASM538892v1	refseq	NZ_BFTX01000047.1
7454140	GCF_005388925.1_ASM538892v1_CLST_15	0	sanntis	191434	213654	NRP	Isolate	GCF_005388925.1_ASM538892v1	refseq	NZ_BFTX01000110.1
7454144	GCF_005388925.1_ASM538892v1_CLST_19	10	sanntis	2	32930	Saccharide	Isolate	GCF_005388925.1_ASM538892v1	refseq	NZ_BFTX01000099.1
7454145	GCF_005388925.1_ASM538892v1_CLST_20	11	sanntis	674	5268	RiPP	Isolate	GCF_005388925.1_ASM538892v1	refseq	NZ_BFTX01000052.1
7454146	GCF_005388925.1_ASM538892v1_CLST_21	10	sanntis	253	45433	NRP|Polyketide	Isolate	GCF_005388925.1_ASM538892v1	refseq	NZ_BFTX01000077.1
7454148	GCF_005388925.1_ASM538892v1_CLST_23	0	sanntis	18709	36485	Saccharide	Isolate	GCF_005388925.1_ASM538892v1	refseq	NZ_BFTX01000103.1
7454149	GCF_005388925.1_ASM538892v1_CLST_24	10	sanntis	78	27822	Other	Isolate	GCF_005388925.1_ASM538892v1	refseq	NZ_BFTX01000012.1
7454150	GCF_005388925.1_ASM538892v1_CLST_25	0	sanntis	206849	224494	Saccharide	Isolate	GCF_005388925.1_ASM538892v1	refseq	NZ_BFTX01000028.1
7454151	GCF_005388925.1_ASM538892v1_CLST_26	0	sanntis	290256	296628	NRP	Isolate	GCF_005388925.1_ASM538892v1	refseq	NZ_BFTX01000053.1
7454152	GCF_005388925.1_ASM538892v1_CLST_27	0	sanntis	47507	55641	NRP	Isolate	GCF_005388925.1_ASM538892v1	refseq	NZ_BFTX01000066.1
7454153	GCF_005388945.1_ASM538894v1_CLST_0	0	sanntis	24640	32774	NRP	Isolate	GCF_005388945.1_ASM538894v1	refseq	NZ_BFTY01000018.1
7454154	GCF_005388945.1_ASM538894v1_CLST_1	1	sanntis	22096	47383	NRP	Isolate	GCF_005388945.1_ASM538894v1	refseq	NZ_BFTY01000131.1
7454156	GCF_005388945.1_ASM538894v1_CLST_3	0	sanntis	22132	37987	Saccharide	Isolate	GCF_005388945.1_ASM538894v1	refseq	NZ_BFTY01000147.1
7454157	GCF_005388945.1_ASM538894v1_CLST_4	0	sanntis	20350	38321	Other	Isolate	GCF_005388945.1_ASM538894v1	refseq	NZ_BFTY01000117.1
7454158	GCF_005388945.1_ASM538894v1_CLST_5	0	sanntis	25847	32221	NRP	Isolate	GCF_005388945.1_ASM538894v1	refseq	NZ_BFTY01000005.1
7454159	GCF_005388945.1_ASM538894v1_CLST_6	10	sanntis	203	13765	Saccharide	Isolate	GCF_005388945.1_ASM538894v1	refseq	NZ_BFTY01000034.1
7454161	GCF_005388945.1_ASM538894v1_CLST_8	1	sanntis	31326	61121	Saccharide	Isolate	GCF_005388945.1_ASM538894v1	refseq	NZ_BFTY01000123.1
7454162	GCF_005388945.1_ASM538894v1_CLST_9	0	sanntis	31656	49292	Saccharide	Isolate	GCF_005388945.1_ASM538894v1	refseq	NZ_BFTY01000043.1
7454164	GCF_005388945.1_ASM538894v1_CLST_11	10	sanntis	2	5479	Saccharide	Isolate	GCF_005388945.1_ASM538894v1	refseq	NZ_BFTY01000082.1
7454165	GCF_005388965.1_ASM538896v1_CLST_0	0	sanntis	10984	19118	NRP	Isolate	GCF_005388965.1_ASM538896v1	refseq	NZ_BFTZ01000053.1
7454166	GCF_005388965.1_ASM538896v1_CLST_1	0	sanntis	68276	87025	Saccharide	Isolate	GCF_005388965.1_ASM538896v1	refseq	NZ_BFTZ01000021.1
7454167	GCF_005388965.1_ASM538896v1_CLST_2	0	sanntis	111506	116377	RiPP	Isolate	GCF_005388965.1_ASM538896v1	refseq	NZ_BFTZ01000062.1
7454168	GCF_005388965.1_ASM538896v1_CLST_3	0	sanntis	8326	39340	NRP	Isolate	GCF_005388965.1_ASM538896v1	refseq	NZ_BFTZ01000025.1
7454171	GCF_005388965.1_ASM538896v1_CLST_6	0	sanntis	21970	37825	Saccharide	Isolate	GCF_005388965.1_ASM538896v1	refseq	NZ_BFTZ01000023.1
7454172	GCF_005388965.1_ASM538896v1_CLST_7	10	sanntis	3	10725	Other	Isolate	GCF_005388965.1_ASM538896v1	refseq	NZ_BFTZ01000065.1
7454173	GCF_005388965.1_ASM538896v1_CLST_8	0	sanntis	52280	58657	NRP	Isolate	GCF_005388965.1_ASM538896v1	refseq	NZ_BFTZ01000041.1
7454174	GCF_005388965.1_ASM538896v1_CLST_9	1	sanntis	103061	137973	NRP|Polyketide	Isolate	GCF_005388965.1_ASM538896v1	refseq	NZ_BFTZ01000011.1
7454176	GCF_005388965.1_ASM538896v1_CLST_11	10	sanntis	111	35359	Saccharide	Isolate	GCF_005388965.1_ASM538896v1	refseq	NZ_BFTZ01000058.1
7454177	GCF_005388985.1_ASM538898v1_CLST_0	10	sanntis	3	12288	Saccharide	Isolate	GCF_005388985.1_ASM538898v1	refseq	NZ_BFUA01000094.1
7454178	GCF_005388985.1_ASM538898v1_CLST_1	10	sanntis	32	10948	NRP	Isolate	GCF_005388985.1_ASM538898v1	refseq	NZ_BFUA01000227.1
7454180	GCF_005388985.1_ASM538898v1_CLST_3	0	sanntis	11994	20156	NRP	Isolate	GCF_005388985.1_ASM538898v1	refseq	NZ_BFUA01000028.1
7454181	GCF_005388985.1_ASM538898v1_CLST_4	11	sanntis	166	5867	RiPP	Isolate	GCF_005388985.1_ASM538898v1	refseq	NZ_BFUA01000059.1
7454182	GCF_005388985.1_ASM538898v1_CLST_5	10	sanntis	42	5188	Saccharide	Isolate	GCF_005388985.1_ASM538898v1	refseq	NZ_BFUA01000031.1
7454183	GCF_005388985.1_ASM538898v1_CLST_6	11	sanntis	2	8495	Saccharide	Isolate	GCF_005388985.1_ASM538898v1	refseq	NZ_BFUA01000263.1
7454184	GCF_005388985.1_ASM538898v1_CLST_7	1	sanntis	6545	10635	Saccharide	Isolate	GCF_005388985.1_ASM538898v1	refseq	NZ_BFUA01000168.1
7454186	GCF_005388985.1_ASM538898v1_CLST_9	0	sanntis	8219	22158	Saccharide	Isolate	GCF_005388985.1_ASM538898v1	refseq	NZ_BFUA01000212.1
7454187	GCF_005388985.1_ASM538898v1_CLST_10	10	sanntis	320	18341	Saccharide	Isolate	GCF_005388985.1_ASM538898v1	refseq	NZ_BFUA01000303.1
7454188	GCF_005388985.1_ASM538898v1_CLST_11	11	sanntis	1	17433	Other	Isolate	GCF_005388985.1_ASM538898v1	refseq	NZ_BFUA01000052.1
7454189	GCF_005388985.1_ASM538898v1_CLST_12	11	sanntis	3	4478	Saccharide	Isolate	GCF_005388985.1_ASM538898v1	refseq	NZ_BFUA01000222.1
7454190	GCF_005389005.1_ASM538900v1_CLST_0	1	sanntis	8832	52821	NRP|Polyketide	Isolate	GCF_005389005.1_ASM538900v1	refseq	NZ_BFUB01000007.1
7454192	GCF_005389005.1_ASM538900v1_CLST_2	1	sanntis	9103	13259	Saccharide	Isolate	GCF_005389005.1_ASM538900v1	refseq	NZ_BFUB01000095.1
7454193	GCF_005389005.1_ASM538900v1_CLST_3	0	sanntis	12518	20652	NRP	Isolate	GCF_005389005.1_ASM538900v1	refseq	NZ_BFUB01000027.1
7454194	GCF_005389005.1_ASM538900v1_CLST_4	0	sanntis	69958	78835	Other	Isolate	GCF_005389005.1_ASM538900v1	refseq	NZ_BFUB01000027.1
7454195	GCF_005389005.1_ASM538900v1_CLST_5	1	sanntis	311373	341263	Saccharide	Isolate	GCF_005389005.1_ASM538900v1	refseq	NZ_BFUB01000027.1
7454196	GCF_005389005.1_ASM538900v1_CLST_6	10	sanntis	142	6933	Saccharide	Isolate	GCF_005389005.1_ASM538900v1	refseq	NZ_BFUB01000052.1
7454197	GCF_005389005.1_ASM538900v1_CLST_7	0	sanntis	18805	36581	Saccharide	Isolate	GCF_005389005.1_ASM538900v1	refseq	NZ_BFUB01000065.1
7454198	GCF_005389005.1_ASM538900v1_CLST_8	11	sanntis	2	22341	NRP|Polyketide	Isolate	GCF_005389005.1_ASM538900v1	refseq	NZ_BFUB01000036.1
7454200	GCF_005389005.1_ASM538900v1_CLST_10	11	sanntis	407	41838	NRP|Polyketide	Isolate	GCF_005389005.1_ASM538900v1	refseq	NZ_BFUB01000101.1
7454203	GCF_005389005.1_ASM538900v1_CLST_13	1	sanntis	151425	159229	Saccharide	Isolate	GCF_005389005.1_ASM538900v1	refseq	NZ_BFUB01000008.1
7454204	GCF_005389005.1_ASM538900v1_CLST_14	10	sanntis	3	10795	NRP	Isolate	GCF_005389005.1_ASM538900v1	refseq	NZ_BFUB01000030.1
7454206	GCF_005389005.1_ASM538900v1_CLST_16	1	sanntis	215656	232533	NRP	Isolate	GCF_005389005.1_ASM538900v1	refseq	NZ_BFUB01000021.1
7454207	GCF_005389005.1_ASM538900v1_CLST_17	10	sanntis	24	8586	Saccharide	Isolate	GCF_005389005.1_ASM538900v1	refseq	NZ_BFUB01000097.1
7454208	GCF_005389025.1_ASM538902v1_CLST_0	0	sanntis	12064	20198	NRP	Isolate	GCF_005389025.1_ASM538902v1	refseq	NZ_BFUC01000132.1
7454209	GCF_005389025.1_ASM538902v1_CLST_1	10	sanntis	2	20850	Saccharide	Isolate	GCF_005389025.1_ASM538902v1	refseq	NZ_BFUC01000128.1
7454210	GCF_005389025.1_ASM538902v1_CLST_2	11	sanntis	2	7165	RiPP	Isolate	GCF_005389025.1_ASM538902v1	refseq	NZ_BFUC01000011.1
7454212	GCF_005389025.1_ASM538902v1_CLST_4	10	sanntis	133	19241	NRP	Isolate	GCF_005389025.1_ASM538902v1	refseq	NZ_BFUC01000163.1
7454213	GCF_005389025.1_ASM538902v1_CLST_5	10	sanntis	104	10518	NRP	Isolate	GCF_005389025.1_ASM538902v1	refseq	NZ_BFUC01000019.1
7454215	GCF_005389025.1_ASM538902v1_CLST_7	0	sanntis	84843	89714	RiPP	Isolate	GCF_005389025.1_ASM538902v1	refseq	NZ_BFUC01000082.1
7454217	GCF_005389025.1_ASM538902v1_CLST_9	1	sanntis	9107	13254	Saccharide	Isolate	GCF_005389025.1_ASM538902v1	refseq	NZ_BFUC01000146.1
7454218	GCF_005389025.1_ASM538902v1_CLST_10	11	sanntis	2	36120	NRP|Polyketide	Isolate	GCF_005389025.1_ASM538902v1	refseq	NZ_BFUC01000127.1
7454220	GCF_005389025.1_ASM538902v1_CLST_12	0	sanntis	34870	50725	Saccharide	Isolate	GCF_005389025.1_ASM538902v1	refseq	NZ_BFUC01000054.1
7454221	GCF_005389025.1_ASM538902v1_CLST_13	10	sanntis	3	6997	Saccharide	Isolate	GCF_005389025.1_ASM538902v1	refseq	NZ_BFUC01000068.1
7454222	GCF_005389025.1_ASM538902v1_CLST_14	10	sanntis	162	17151	Other	Isolate	GCF_005389025.1_ASM538902v1	refseq	NZ_BFUC01000065.1
7454223	GCF_005389025.1_ASM538902v1_CLST_15	10	sanntis	358	11364	Saccharide	Isolate	GCF_005389025.1_ASM538902v1	refseq	NZ_BFUC01000107.1
7454225	GCF_005389045.1_ASM538904v1_CLST_1	0	sanntis	50634	79258	Saccharide	Isolate	GCF_005389045.1_ASM538904v1	refseq	NZ_BFUD01000041.1
7454226	GCF_005389045.1_ASM538904v1_CLST_2	0	sanntis	9153	15525	NRP	Isolate	GCF_005389045.1_ASM538904v1	refseq	NZ_BFUD01000071.1
7454227	GCF_005389045.1_ASM538904v1_CLST_3	0	sanntis	11549	39375	NRP	Isolate	GCF_005389045.1_ASM538904v1	refseq	NZ_BFUD01000053.1
7454229	GCF_005389045.1_ASM538904v1_CLST_5	0	sanntis	15729	33700	Other	Isolate	GCF_005389045.1_ASM538904v1	refseq	NZ_BFUD01000006.1
7454230	GCF_005389045.1_ASM538904v1_CLST_6	0	sanntis	82633	90768	NRP	Isolate	GCF_005389045.1_ASM538904v1	refseq	NZ_BFUD01000006.1
7454231	GCF_005389045.1_ASM538904v1_CLST_7	1	sanntis	68716	78766	Saccharide	Isolate	GCF_005389045.1_ASM538904v1	refseq	NZ_BFUD01000052.1
7454232	GCF_005389045.1_ASM538904v1_CLST_8	0	sanntis	56710	72553	Saccharide	Isolate	GCF_005389045.1_ASM538904v1	refseq	NZ_BFUD01000025.1
7454234	GCF_005389085.1_ASM538908v1_CLST_1	0	sanntis	42037	57730	Saccharide	Isolate	GCF_005389085.1_ASM538908v1	refseq	NZ_BFUF01000058.1
7454235	GCF_005389085.1_ASM538908v1_CLST_2	10	sanntis	1	30060	Saccharide	Isolate	GCF_005389085.1_ASM538908v1	refseq	NZ_BFUF01000031.1
7454236	GCF_005389085.1_ASM538908v1_CLST_3	0	sanntis	227290	232613	RiPP	Isolate	GCF_005389085.1_ASM538908v1	refseq	NZ_BFUF01000031.1
7454237	GCF_005389085.1_ASM538908v1_CLST_4	0	sanntis	281917	299888	Other	Isolate	GCF_005389085.1_ASM538908v1	refseq	NZ_BFUF01000031.1
7454238	GCF_005389085.1_ASM538908v1_CLST_5	0	sanntis	348763	356966	NRP	Isolate	GCF_005389085.1_ASM538908v1	refseq	NZ_BFUF01000031.1
7454239	GCF_005389085.1_ASM538908v1_CLST_6	0	sanntis	90205	118272	NRP	Isolate	GCF_005389085.1_ASM538908v1	refseq	NZ_BFUF01000037.1
7454241	GCF_005389085.1_ASM538908v1_CLST_8	0	sanntis	28912	46770	Saccharide	Isolate	GCF_005389085.1_ASM538908v1	refseq	NZ_BFUF01000048.1
7454242	GCF_005389085.1_ASM538908v1_CLST_9	11	sanntis	229	19526	RiPP	Isolate	GCF_005389085.1_ASM538908v1	refseq	NZ_BFUF01000107.1
7454243	GCF_005389085.1_ASM538908v1_CLST_10	0	sanntis	19214	36990	Saccharide	Isolate	GCF_005389085.1_ASM538908v1	refseq	NZ_BFUF01000099.1
7454244	GCF_005389085.1_ASM538908v1_CLST_11	0	sanntis	28901	35269	NRP	Isolate	GCF_005389085.1_ASM538908v1	refseq	NZ_BFUF01000032.1
7454245	GCF_005389085.1_ASM538908v1_CLST_12	1	sanntis	300020	305651	Saccharide	Isolate	GCF_005389085.1_ASM538908v1	refseq	NZ_BFUF01000064.1
7454246	GCF_005389105.1_ASM538910v1_CLST_0	0	sanntis	10424	18557	NRP	Isolate	GCF_005389105.1_ASM538910v1	refseq	NZ_BFUG01000145.1
7454247	GCF_005389105.1_ASM538910v1_CLST_1	0	sanntis	66440	75385	Other	Isolate	GCF_005389105.1_ASM538910v1	refseq	NZ_BFUG01000145.1
7454248	GCF_005389105.1_ASM538910v1_CLST_2	11	sanntis	79	5353	NRP	Isolate	GCF_005389105.1_ASM538910v1	refseq	NZ_BFUG01000115.1
7454250	GCF_005389105.1_ASM538910v1_CLST_4	11	sanntis	2	14142	Saccharide	Isolate	GCF_005389105.1_ASM538910v1	refseq	NZ_BFUG01000242.1
7454251	GCF_005389105.1_ASM538910v1_CLST_5	11	sanntis	41	28561	NRP	Isolate	GCF_005389105.1_ASM538910v1	refseq	NZ_BFUG01000088.1
7454253	GCF_005389105.1_ASM538910v1_CLST_7	11	sanntis	1	25540	NRP|Polyketide	Isolate	GCF_005389105.1_ASM538910v1	refseq	NZ_BFUG01000203.1
7454256	GCF_005389105.1_ASM538910v1_CLST_10	10	sanntis	1	16100	Saccharide	Isolate	GCF_005389105.1_ASM538910v1	refseq	NZ_BFUG01000204.1
7454257	GCF_005389105.1_ASM538910v1_CLST_11	11	sanntis	307	39472	NRP|Polyketide	Isolate	GCF_005389105.1_ASM538910v1	refseq	NZ_BFUG01000098.1
7454259	GCF_005389105.1_ASM538910v1_CLST_13	11	sanntis	3	10170	Other	Isolate	GCF_005389105.1_ASM538910v1	refseq	NZ_BFUG01000097.1
7454261	GCF_005389105.1_ASM538910v1_CLST_15	10	sanntis	164	4215	Saccharide	Isolate	GCF_005389105.1_ASM538910v1	refseq	NZ_BFUG01000051.1
7454262	GCF_005389105.1_ASM538910v1_CLST_16	10	sanntis	2	5823	Saccharide	Isolate	GCF_005389105.1_ASM538910v1	refseq	NZ_BFUG01000022.1
7454263	GCF_005389105.1_ASM538910v1_CLST_17	10	sanntis	98	19620	Saccharide	Isolate	GCF_005389105.1_ASM538910v1	refseq	NZ_BFUG01000168.1
7454264	GCF_005389105.1_ASM538910v1_CLST_18	1	sanntis	15298	32164	NRP	Isolate	GCF_005389105.1_ASM538910v1	refseq	NZ_BFUG01000154.1
7454266	GCF_005389145.1_ASM538914v1_CLST_0	11	sanntis	1660	36967	NRP|Polyketide	Isolate	GCF_005389145.1_ASM538914v1	refseq	NZ_BFUI01000133.1
7454268	GCF_005389145.1_ASM538914v1_CLST_2	1	sanntis	59810	70566	NRP	Isolate	GCF_005389145.1_ASM538914v1	refseq	NZ_BFUI01000042.1
7454270	GCF_005389145.1_ASM538914v1_CLST_4	0	sanntis	25836	57690	Saccharide	Isolate	GCF_005389145.1_ASM538914v1	refseq	NZ_BFUI01000009.1
7454271	GCF_005389145.1_ASM538914v1_CLST_5	0	sanntis	28300	34671	NRP	Isolate	GCF_005389145.1_ASM538914v1	refseq	NZ_BFUI01000086.1
7454272	GCF_005389145.1_ASM538914v1_CLST_6	0	sanntis	18762	36538	Saccharide	Isolate	GCF_005389145.1_ASM538914v1	refseq	NZ_BFUI01000072.1
7454274	GCF_005389145.1_ASM538914v1_CLST_8	0	sanntis	47525	55659	NRP	Isolate	GCF_005389145.1_ASM538914v1	refseq	NZ_BFUI01000129.1
7454275	GCF_005389145.1_ASM538914v1_CLST_9	11	sanntis	3	4665	NRP|Polyketide	Isolate	GCF_005389145.1_ASM538914v1	refseq	NZ_BFUI01000070.1
7454277	GCF_005389145.1_ASM538914v1_CLST_11	10	sanntis	2	6989	Saccharide	Isolate	GCF_005389145.1_ASM538914v1	refseq	NZ_BFUI01000061.1
7454278	GCF_005389145.1_ASM538914v1_CLST_12	11	sanntis	29	15102	NRP	Isolate	GCF_005389145.1_ASM538914v1	refseq	NZ_BFUI01000185.1
7454279	GCF_005389145.1_ASM538914v1_CLST_13	11	sanntis	3	17014	NRP|Polyketide	Isolate	GCF_005389145.1_ASM538914v1	refseq	NZ_BFUI01000069.1
7454281	GCF_005389145.1_ASM538914v1_CLST_15	0	sanntis	19869	36858	Other	Isolate	GCF_005389145.1_ASM538914v1	refseq	NZ_BFUI01000117.1
7454282	GCF_005389145.1_ASM538914v1_CLST_16	10	sanntis	130	33283	NRP|Polyketide	Isolate	GCF_005389145.1_ASM538914v1	refseq	NZ_BFUI01000012.1
7454284	GCF_005389165.1_ASM538916v1_CLST_0	10	sanntis	271	4325	Saccharide	Isolate	GCF_005389165.1_ASM538916v1	refseq	NZ_BFUJ01000019.1
7454285	GCF_005389165.1_ASM538916v1_CLST_1	0	sanntis	15261	43093	NRP	Isolate	GCF_005389165.1_ASM538916v1	refseq	NZ_BFUJ01000075.1
7454287	GCF_005389165.1_ASM538916v1_CLST_3	11	sanntis	3	19784	NRP|Polyketide	Isolate	GCF_005389165.1_ASM538916v1	refseq	NZ_BFUJ01000047.1
7454289	GCF_005389165.1_ASM538916v1_CLST_5	0	sanntis	28783	36917	NRP	Isolate	GCF_005389165.1_ASM538916v1	refseq	NZ_BFUJ01000077.1
7454291	GCF_005389165.1_ASM538916v1_CLST_7	10	sanntis	3	5905	Saccharide	Isolate	GCF_005389165.1_ASM538916v1	refseq	NZ_BFUJ01000033.1
7454292	GCF_005389165.1_ASM538916v1_CLST_8	10	sanntis	64	6855	Saccharide	Isolate	GCF_005389165.1_ASM538916v1	refseq	NZ_BFUJ01000031.1
7454293	GCF_005389165.1_ASM538916v1_CLST_9	0	sanntis	107671	112542	RiPP	Isolate	GCF_005389165.1_ASM538916v1	refseq	NZ_BFUJ01000003.1
7454294	GCF_005389165.1_ASM538916v1_CLST_10	0	sanntis	19851	36840	Other	Isolate	GCF_005389165.1_ASM538916v1	refseq	NZ_BFUJ01000034.1
7454295	GCF_005389165.1_ASM538916v1_CLST_11	1	sanntis	55983	85873	Saccharide	Isolate	GCF_005389165.1_ASM538916v1	refseq	NZ_BFUJ01000050.1
7454296	GCF_005389165.1_ASM538916v1_CLST_12	0	sanntis	18712	36488	Saccharide	Isolate	GCF_005389165.1_ASM538916v1	refseq	NZ_BFUJ01000067.1
7454297	GCF_005389165.1_ASM538916v1_CLST_13	11	sanntis	3	4671	NRP|Polyketide	Isolate	GCF_005389165.1_ASM538916v1	refseq	NZ_BFUJ01000048.1
7454299	GCF_005389165.1_ASM538916v1_CLST_15	11	sanntis	2	28591	NRP	Isolate	GCF_005389165.1_ASM538916v1	refseq	NZ_BFUJ01000079.1
7454301	GCF_005389165.1_ASM538916v1_CLST_17	1	sanntis	8867	49193	NRP|Polyketide	Isolate	GCF_005389165.1_ASM538916v1	refseq	NZ_BFUJ01000098.1
7454303	GCF_005389185.1_ASM538918v1_CLST_0	0	sanntis	288104	315804	NRP	Isolate	GCF_005389185.1_ASM538918v1	refseq	NZ_BFUK01000082.1
7454305	GCF_005389185.1_ASM538918v1_CLST_2	11	sanntis	416	15168	Other	Isolate	GCF_005389185.1_ASM538918v1	refseq	NZ_BFUK01000050.1
7454307	GCF_005389185.1_ASM538918v1_CLST_4	0	sanntis	21509	37364	Saccharide	Isolate	GCF_005389185.1_ASM538918v1	refseq	NZ_BFUK01000016.1
7454308	GCF_005389185.1_ASM538918v1_CLST_5	1	sanntis	8931	48209	NRP|Polyketide	Isolate	GCF_005389185.1_ASM538918v1	refseq	NZ_BFUK01000038.1
7454310	GCF_005389185.1_ASM538918v1_CLST_7	10	sanntis	280	57531	RiPP	Isolate	GCF_005389185.1_ASM538918v1	refseq	NZ_BFUK01000046.1
7454311	GCF_005389185.1_ASM538918v1_CLST_8	0	sanntis	56891	74862	Other	Isolate	GCF_005389185.1_ASM538918v1	refseq	NZ_BFUK01000042.1
7454312	GCF_005389185.1_ASM538918v1_CLST_9	0	sanntis	126929	135083	NRP	Isolate	GCF_005389185.1_ASM538918v1	refseq	NZ_BFUK01000042.1
7454313	GCF_005389185.1_ASM538918v1_CLST_10	10	sanntis	3	7491	Saccharide	Isolate	GCF_005389185.1_ASM538918v1	refseq	NZ_BFUK01000037.1
7454315	GCF_005389185.1_ASM538918v1_CLST_12	0	sanntis	28207	34578	NRP	Isolate	GCF_005389185.1_ASM538918v1	refseq	NZ_BFUK01000027.1
7454316	GCF_005389185.1_ASM538918v1_CLST_13	10	sanntis	630	30321	Saccharide	Isolate	GCF_005389185.1_ASM538918v1	refseq	NZ_BFUK01000081.1
7454317	GCF_005389185.1_ASM538918v1_CLST_14	0	sanntis	41742	59388	Saccharide	Isolate	GCF_005389185.1_ASM538918v1	refseq	NZ_BFUK01000041.1
7454318	GCF_005389185.1_ASM538918v1_CLST_15	0	sanntis	73687	78558	RiPP	Isolate	GCF_005389185.1_ASM538918v1	refseq	NZ_BFUK01000028.1
7454319	GCF_005389205.1_ASM538920v1_CLST_0	10	sanntis	2	5887	Saccharide	Isolate	GCF_005389205.1_ASM538920v1	refseq	NZ_BFUL01000203.1
7454320	GCF_005389205.1_ASM538920v1_CLST_1	10	sanntis	334	30389	Saccharide	Isolate	GCF_005389205.1_ASM538920v1	refseq	NZ_BFUL01000087.1
7454321	GCF_005389205.1_ASM538920v1_CLST_2	11	sanntis	95	33249	NRP|Polyketide	Isolate	GCF_005389205.1_ASM538920v1	refseq	NZ_BFUL01000143.1
7454323	GCF_005389205.1_ASM538920v1_CLST_4	10	sanntis	3	10414	NRP	Isolate	GCF_005389205.1_ASM538920v1	refseq	NZ_BFUL01000189.1
7454325	GCF_005389205.1_ASM538920v1_CLST_6	1	sanntis	9106	13268	Saccharide	Isolate	GCF_005389205.1_ASM538920v1	refseq	NZ_BFUL01000128.1
7454326	GCF_005389205.1_ASM538920v1_CLST_7	0	sanntis	34681	50536	Saccharide	Isolate	GCF_005389205.1_ASM538920v1	refseq	NZ_BFUL01000135.1
7454327	GCF_005389205.1_ASM538920v1_CLST_8	11	sanntis	173	19281	NRP	Isolate	GCF_005389205.1_ASM538920v1	refseq	NZ_BFUL01000217.1
7454328	GCF_005389205.1_ASM538920v1_CLST_9	10	sanntis	88	15721	Other	Isolate	GCF_005389205.1_ASM538920v1	refseq	NZ_BFUL01000157.1
7454329	GCF_005389205.1_ASM538920v1_CLST_10	0	sanntis	27591	35725	NRP	Isolate	GCF_005389205.1_ASM538920v1	refseq	NZ_BFUL01000086.1
7454331	GCF_005389245.1_ASM538924v1_CLST_0	10	sanntis	98	19687	Saccharide	Isolate	GCF_005389245.1_ASM538924v1	refseq	NZ_BFUN01000153.1
7454332	GCF_005389245.1_ASM538924v1_CLST_1	11	sanntis	39	34374	NRP	Isolate	GCF_005389245.1_ASM538924v1	refseq	NZ_BFUN01000120.1
7454335	GCF_005389245.1_ASM538924v1_CLST_4	1	sanntis	6648	10792	Saccharide	Isolate	GCF_005389245.1_ASM538924v1	refseq	NZ_BFUN01000103.1
7454336	GCF_005389245.1_ASM538924v1_CLST_5	11	sanntis	78	19197	NRP	Isolate	GCF_005389245.1_ASM538924v1	refseq	NZ_BFUN01000059.1
7454337	GCF_005389245.1_ASM538924v1_CLST_6	10	sanntis	73	10813	Other	Isolate	GCF_005389245.1_ASM538924v1	refseq	NZ_BFUN01000079.1
7454338	GCF_005389245.1_ASM538924v1_CLST_7	0	sanntis	47438	55572	NRP	Isolate	GCF_005389245.1_ASM538924v1	refseq	NZ_BFUN01000019.1
7454339	GCF_005389245.1_ASM538924v1_CLST_8	11	sanntis	526	20397	NRP|Polyketide	Isolate	GCF_005389245.1_ASM538924v1	refseq	NZ_BFUN01000109.1
7454341	GCF_005389245.1_ASM538924v1_CLST_10	10	sanntis	3	7147	Saccharide	Isolate	GCF_005389245.1_ASM538924v1	refseq	NZ_BFUN01000154.1
7454342	GCF_005389245.1_ASM538924v1_CLST_11	10	sanntis	109	31529	NRP|Polyketide	Isolate	GCF_005389245.1_ASM538924v1	refseq	NZ_BFUN01000045.1
7454344	GCF_005389245.1_ASM538924v1_CLST_13	11	sanntis	57	5346	NRP	Isolate	GCF_005389245.1_ASM538924v1	refseq	NZ_BFUN01000211.1
7454346	GCF_005389245.1_ASM538924v1_CLST_15	11	sanntis	3	28106	Saccharide	Isolate	GCF_005389245.1_ASM538924v1	refseq	NZ_BFUN01000236.1
7454347	GCF_005389265.1_ASM538926v1_CLST_0	0	sanntis	13116	21252	NRP	Isolate	GCF_005389265.1_ASM538926v1	refseq	NZ_BFUO01000075.1
7454348	GCF_005389265.1_ASM538926v1_CLST_1	11	sanntis	1	5002	Saccharide	Isolate	GCF_005389265.1_ASM538926v1	refseq	NZ_BFUO01000151.1
7454349	GCF_005389265.1_ASM538926v1_CLST_2	1	sanntis	31918	41508	Saccharide	Isolate	GCF_005389265.1_ASM538926v1	refseq	NZ_BFUO01000025.1
7454350	GCF_005389265.1_ASM538926v1_CLST_3	0	sanntis	21824	39812	Other	Isolate	GCF_005389265.1_ASM538926v1	refseq	NZ_BFUO01000008.1
7454351	GCF_005389265.1_ASM538926v1_CLST_4	0	sanntis	68106	74299	NRP	Isolate	GCF_005389265.1_ASM538926v1	refseq	NZ_BFUO01000098.1
7454352	GCF_005389265.1_ASM538926v1_CLST_5	11	sanntis	492	27791	Saccharide	Isolate	GCF_005389265.1_ASM538926v1	refseq	NZ_BFUO01000041.1
7454353	GCF_005389265.1_ASM538926v1_CLST_6	1	sanntis	12719	42830	NRP	Isolate	GCF_005389265.1_ASM538926v1	refseq	NZ_BFUO01000148.1
7454356	GCF_005389265.1_ASM538926v1_CLST_9	0	sanntis	24891	40746	Saccharide	Isolate	GCF_005389265.1_ASM538926v1	refseq	NZ_BFUO01000001.1
7454357	GCF_005389285.1_ASM538928v1_CLST_0	11	sanntis	110	6148	RiPP	Isolate	GCF_005389285.1_ASM538928v1	refseq	NZ_BFUP01000422.1
7454358	GCF_005389285.1_ASM538928v1_CLST_1	0	sanntis	12178	20287	NRP	Isolate	GCF_005389285.1_ASM538928v1	refseq	NZ_BFUP01000157.1
7454359	GCF_005389285.1_ASM538928v1_CLST_2	11	sanntis	87	15180	Other	Isolate	GCF_005389285.1_ASM538928v1	refseq	NZ_BFUP01000110.1
7454360	GCF_005389285.1_ASM538928v1_CLST_3	11	sanntis	2	19909	Saccharide	Isolate	GCF_005389285.1_ASM538928v1	refseq	NZ_BFUP01000147.1
7454361	GCF_005389285.1_ASM538928v1_CLST_4	11	sanntis	3	10778	RiPP	Isolate	GCF_005389285.1_ASM538928v1	refseq	NZ_BFUP01000509.1
7454362	GCF_005389285.1_ASM538928v1_CLST_5	11	sanntis	52	19095	NRP	Isolate	GCF_005389285.1_ASM538928v1	refseq	NZ_BFUP01000169.1
7454363	GCF_005389285.1_ASM538928v1_CLST_6	11	sanntis	56	21373	NRP	Isolate	GCF_005389285.1_ASM538928v1	refseq	NZ_BFUP01000459.1
7454365	GCF_005389285.1_ASM538928v1_CLST_8	11	sanntis	2	8147	RiPP	Isolate	GCF_005389285.1_ASM538928v1	refseq	NZ_BFUP01000372.1
7454366	GCF_005389285.1_ASM538928v1_CLST_9	1	sanntis	33441	39388	Saccharide	Isolate	GCF_005389285.1_ASM538928v1	refseq	NZ_BFUP01000191.1
7454368	GCF_005389285.1_ASM538928v1_CLST_11	11	sanntis	29	5270	NRP	Isolate	GCF_005389285.1_ASM538928v1	refseq	NZ_BFUP01000185.1
7454370	GCF_005389285.1_ASM538928v1_CLST_13	11	sanntis	153	13094	RiPP	Isolate	GCF_005389285.1_ASM538928v1	refseq	NZ_BFUP01000171.1
7454371	GCF_005389285.1_ASM538928v1_CLST_14	1	sanntis	6655	10745	Saccharide	Isolate	GCF_005389285.1_ASM538928v1	refseq	NZ_BFUP01000515.1
7454372	GCF_005389285.1_ASM538928v1_CLST_15	11	sanntis	120	19642	Saccharide	Isolate	GCF_005389285.1_ASM538928v1	refseq	NZ_BFUP01000238.1
7454373	GCF_005389285.1_ASM538928v1_CLST_16	11	sanntis	1	8515	Saccharide	Isolate	GCF_005389285.1_ASM538928v1	refseq	NZ_BFUP01000172.1
7454375	GCF_005389305.1_ASM538930v1_CLST_1	0	sanntis	19907	36896	Other	Isolate	GCF_005389305.1_ASM538930v1	refseq	NZ_BFUQ01000007.1
7454376	GCF_005389305.1_ASM538930v1_CLST_2	0	sanntis	33092	39482	NRP	Isolate	GCF_005389305.1_ASM538930v1	refseq	NZ_BFUQ01000013.1
7454377	GCF_005389305.1_ASM538930v1_CLST_3	0	sanntis	34864	50719	Saccharide	Isolate	GCF_005389305.1_ASM538930v1	refseq	NZ_BFUQ01000058.1
7454378	GCF_005389305.1_ASM538930v1_CLST_4	0	sanntis	89596	117406	NRP	Isolate	GCF_005389305.1_ASM538930v1	refseq	NZ_BFUQ01000004.1
7454380	GCF_005389305.1_ASM538930v1_CLST_6	1	sanntis	6053	60929	NRP|Polyketide	Isolate	GCF_005389305.1_ASM538930v1	refseq	NZ_BFUQ01000045.1
7454382	GCF_005389305.1_ASM538930v1_CLST_8	0	sanntis	51822	59409	Saccharide	Isolate	GCF_005389305.1_ASM538930v1	refseq	NZ_BFUQ01000019.1
7454383	GCF_005389305.1_ASM538930v1_CLST_9	0	sanntis	47995	56129	NRP	Isolate	GCF_005389305.1_ASM538930v1	refseq	NZ_BFUQ01000053.1
7454384	GCF_005389305.1_ASM538930v1_CLST_10	0	sanntis	159508	174088	Saccharide	Isolate	GCF_005389305.1_ASM538930v1	refseq	NZ_BFUQ01000050.1
7454385	GCF_005389305.1_ASM538930v1_CLST_11	10	sanntis	514	11884	RiPP	Isolate	GCF_005389305.1_ASM538930v1	refseq	NZ_BFUQ01000014.1
7454387	GCF_005389305.1_ASM538930v1_CLST_13	10	sanntis	3	30055	Saccharide	Isolate	GCF_005389305.1_ASM538930v1	refseq	NZ_BFUQ01000075.1
7454388	GCF_005389305.1_ASM538930v1_CLST_14	0	sanntis	234566	239437	RiPP	Isolate	GCF_005389305.1_ASM538930v1	refseq	NZ_BFUQ01000075.1
7454389	GCF_005389345.1_ASM538934v1_CLST_0	0	sanntis	38475	52175	Saccharide	Isolate	GCF_005389345.1_ASM538934v1	refseq	NZ_BFUS01000036.1
7454391	GCF_005389345.1_ASM538934v1_CLST_2	10	sanntis	2	6998	Saccharide	Isolate	GCF_005389345.1_ASM538934v1	refseq	NZ_BFUS01000004.1
7454392	GCF_005389345.1_ASM538934v1_CLST_3	11	sanntis	2	19738	RiPP	Isolate	GCF_005389345.1_ASM538934v1	refseq	NZ_BFUS01000085.1
7454393	GCF_005389345.1_ASM538934v1_CLST_4	11	sanntis	2	39261	RiPP	Isolate	GCF_005389345.1_ASM538934v1	refseq	NZ_BFUS01000056.1
7454395	GCF_005389345.1_ASM538934v1_CLST_6	10	sanntis	230	28389	NRP	Isolate	GCF_005389345.1_ASM538934v1	refseq	NZ_BFUS01000091.1
7454397	GCF_005389345.1_ASM538934v1_CLST_8	0	sanntis	19868	42650	Saccharide	Isolate	GCF_005389345.1_ASM538934v1	refseq	NZ_BFUS01000026.1
7454398	GCF_005389345.1_ASM538934v1_CLST_9	0	sanntis	203888	209101	RiPP	Isolate	GCF_005389345.1_ASM538934v1	refseq	NZ_BFUS01000026.1
7454399	GCF_005389345.1_ASM538934v1_CLST_10	0	sanntis	264127	282098	Other	Isolate	GCF_005389345.1_ASM538934v1	refseq	NZ_BFUS01000026.1
7454400	GCF_005389345.1_ASM538934v1_CLST_11	10	sanntis	154	4205	Saccharide	Isolate	GCF_005389345.1_ASM538934v1	refseq	NZ_BFUS01000098.1
7454401	GCF_005389345.1_ASM538934v1_CLST_12	0	sanntis	19693	37469	Saccharide	Isolate	GCF_005389345.1_ASM538934v1	refseq	NZ_BFUS01000074.1
7454402	GCF_005389345.1_ASM538934v1_CLST_13	10	sanntis	2	7998	RiPP	Isolate	GCF_005389345.1_ASM538934v1	refseq	NZ_BFUS01000136.1
7454403	GCF_005389345.1_ASM538934v1_CLST_14	0	sanntis	49188	57322	NRP	Isolate	GCF_005389345.1_ASM538934v1	refseq	NZ_BFUS01000016.1
7454404	GCF_005389345.1_ASM538934v1_CLST_15	1	sanntis	3617	8585	RiPP	Isolate	GCF_005389345.1_ASM538934v1	refseq	NZ_BFUS01000062.1
7454406	GCF_005389365.1_ASM538936v1_CLST_0	10	sanntis	3	18956	RiPP	Isolate	GCF_005389365.1_ASM538936v1	refseq	NZ_BFUT01000023.1
7454408	GCF_005389365.1_ASM538936v1_CLST_2	0	sanntis	28325	34696	NRP	Isolate	GCF_005389365.1_ASM538936v1	refseq	NZ_BFUT01000027.1
7454409	GCF_005389365.1_ASM538936v1_CLST_3	10	sanntis	3	32416	Saccharide	Isolate	GCF_005389365.1_ASM538936v1	refseq	NZ_BFUT01000076.1
7454410	GCF_005389365.1_ASM538936v1_CLST_4	0	sanntis	19488	47298	NRP	Isolate	GCF_005389365.1_ASM538936v1	refseq	NZ_BFUT01000009.1
7454412	GCF_005389365.1_ASM538936v1_CLST_6	0	sanntis	47910	56044	NRP	Isolate	GCF_005389365.1_ASM538936v1	refseq	NZ_BFUT01000029.1
7454413	GCF_005389365.1_ASM538936v1_CLST_7	10	sanntis	100	10840	Other	Isolate	GCF_005389365.1_ASM538936v1	refseq	NZ_BFUT01000018.1
7454414	GCF_005389365.1_ASM538936v1_CLST_8	1	sanntis	33020	40592	Saccharide	Isolate	GCF_005389365.1_ASM538936v1	refseq	NZ_BFUT01000072.1
7454415	GCF_005389365.1_ASM538936v1_CLST_9	11	sanntis	28	37923	NRP|Polyketide	Isolate	GCF_005389365.1_ASM538936v1	refseq	NZ_BFUT01000004.1
7454417	GCF_005389365.1_ASM538936v1_CLST_11	0	sanntis	74496	90351	Saccharide	Isolate	GCF_005389365.1_ASM538936v1	refseq	NZ_BFUT01000031.1
7454419	GCF_005389365.1_ASM538936v1_CLST_13	10	sanntis	9	7036	Saccharide	Isolate	GCF_005389365.1_ASM538936v1	refseq	NZ_BFUT01000035.1
7454420	GCF_005389385.1_ASM538938v1_CLST_0	10	sanntis	256	19778	Saccharide	Isolate	GCF_005389385.1_ASM538938v1	refseq	NZ_BFUU01000145.1
7454421	GCF_005389385.1_ASM538938v1_CLST_1	0	sanntis	111493	116364	RiPP	Isolate	GCF_005389385.1_ASM538938v1	refseq	NZ_BFUU01000075.1
7454422	GCF_005389385.1_ASM538938v1_CLST_2	0	sanntis	168201	188315	Other	Isolate	GCF_005389385.1_ASM538938v1	refseq	NZ_BFUU01000075.1
7454423	GCF_005389385.1_ASM538938v1_CLST_3	0	sanntis	1585	23548	Other	Isolate	GCF_005389385.1_ASM538938v1	refseq	NZ_BFUU01000071.1
7454425	GCF_005389385.1_ASM538938v1_CLST_5	0	sanntis	39395	65104	NRP	Isolate	GCF_005389385.1_ASM538938v1	refseq	NZ_BFUU01000020.1
7454427	GCF_005389385.1_ASM538938v1_CLST_7	10	sanntis	213	4264	Saccharide	Isolate	GCF_005389385.1_ASM538938v1	refseq	NZ_BFUU01000061.1
7454428	GCF_005389385.1_ASM538938v1_CLST_8	10	sanntis	345	5492	Saccharide	Isolate	GCF_005389385.1_ASM538938v1	refseq	NZ_BFUU01000055.1
7454429	GCF_005389385.1_ASM538938v1_CLST_9	11	sanntis	273	29102	NRP|Polyketide	Isolate	GCF_005389385.1_ASM538938v1	refseq	NZ_BFUU01000056.1
7454432	GCF_005389385.1_ASM538938v1_CLST_12	10	sanntis	1	5424	Saccharide	Isolate	GCF_005389385.1_ASM538938v1	refseq	NZ_BFUU01000122.1
7454433	GCF_005389385.1_ASM538938v1_CLST_13	0	sanntis	46658	54792	NRP	Isolate	GCF_005389385.1_ASM538938v1	refseq	NZ_BFUU01000015.1
7454434	GCF_005389385.1_ASM538938v1_CLST_14	11	sanntis	1	4744	Saccharide	Isolate	GCF_005389385.1_ASM538938v1	refseq	NZ_BFUU01000013.1
7454435	GCF_005389385.1_ASM538938v1_CLST_15	1	sanntis	27854	59092	Saccharide	Isolate	GCF_005389385.1_ASM538938v1	refseq	NZ_BFUU01000029.1
7454436	GCF_005389405.1_ASM538940v1_CLST_0	11	sanntis	3	5227	Saccharide	Isolate	GCF_005389405.1_ASM538940v1	refseq	NZ_BFUV01000116.1
7454437	GCF_005389405.1_ASM538940v1_CLST_1	0	sanntis	27672	35806	NRP	Isolate	GCF_005389405.1_ASM538940v1	refseq	NZ_BFUV01000162.1
7454438	GCF_005389405.1_ASM538940v1_CLST_2	11	sanntis	111	8941	RiPP	Isolate	GCF_005389405.1_ASM538940v1	refseq	NZ_BFUV01000138.1
7454440	GCF_005389405.1_ASM538940v1_CLST_4	1	sanntis	36070	64845	Saccharide	Isolate	GCF_005389405.1_ASM538940v1	refseq	NZ_BFUV01000050.1
7454441	GCF_005389405.1_ASM538940v1_CLST_5	10	sanntis	151	15784	Other	Isolate	GCF_005389405.1_ASM538940v1	refseq	NZ_BFUV01000048.1
7454442	GCF_005389405.1_ASM538940v1_CLST_6	0	sanntis	29050	35493	NRP	Isolate	GCF_005389405.1_ASM538940v1	refseq	NZ_BFUV01000120.1
7454444	GCF_005389405.1_ASM538940v1_CLST_8	0	sanntis	15389	44161	NRP	Isolate	GCF_005389405.1_ASM538940v1	refseq	NZ_BFUV01000174.1
7454446	GCF_005389405.1_ASM538940v1_CLST_10	1	sanntis	16753	30383	Saccharide	Isolate	GCF_005389405.1_ASM538940v1	refseq	NZ_BFUV01000037.1
7454447	GCF_005389405.1_ASM538940v1_CLST_11	10	sanntis	3	5435	Saccharide	Isolate	GCF_005389405.1_ASM538940v1	refseq	NZ_BFUV01000129.1
7454448	GCF_005389405.1_ASM538940v1_CLST_12	0	sanntis	19001	36777	Saccharide	Isolate	GCF_005389405.1_ASM538940v1	refseq	NZ_BFUV01000087.1
7454449	GCF_005389405.1_ASM538940v1_CLST_13	0	sanntis	1697	14525	NRP	Isolate	GCF_005389405.1_ASM538940v1	refseq	NZ_BFUV01000081.1
7454450	GCF_005389405.1_ASM538940v1_CLST_14	11	sanntis	1	16013	Other	Isolate	GCF_005389405.1_ASM538940v1	refseq	NZ_BFUV01000073.1
7454452	GCF_005389405.1_ASM538940v1_CLST_16	11	sanntis	694	22024	NRP	Isolate	GCF_005389405.1_ASM538940v1	refseq	NZ_BFUV01000074.1
7454454	GCF_005389425.1_ASM538942v1_CLST_0	0	sanntis	9069	15440	NRP	Isolate	GCF_005389425.1_ASM538942v1	refseq	NZ_BFUW01000034.1
7454455	GCF_005389425.1_ASM538942v1_CLST_1	0	sanntis	6023	65258	NRP|Polyketide	Isolate	GCF_005389425.1_ASM538942v1	refseq	NZ_BFUW01000039.1
7454457	GCF_005389425.1_ASM538942v1_CLST_3	0	sanntis	89474	117284	NRP	Isolate	GCF_005389425.1_ASM538942v1	refseq	NZ_BFUW01000011.1
7454459	GCF_005389425.1_ASM538942v1_CLST_5	0	sanntis	19886	36875	Other	Isolate	GCF_005389425.1_ASM538942v1	refseq	NZ_BFUW01000035.1
7454460	GCF_005389425.1_ASM538942v1_CLST_6	10	sanntis	3	6973	Saccharide	Isolate	GCF_005389425.1_ASM538942v1	refseq	NZ_BFUW01000074.1
7454461	GCF_005389425.1_ASM538942v1_CLST_7	0	sanntis	30904	38476	Saccharide	Isolate	GCF_005389425.1_ASM538942v1	refseq	NZ_BFUW01000024.1
7454462	GCF_005389425.1_ASM538942v1_CLST_8	10	sanntis	62	33207	Saccharide	Isolate	GCF_005389425.1_ASM538942v1	refseq	NZ_BFUW01000075.1
7454463	GCF_005389425.1_ASM538942v1_CLST_9	0	sanntis	238524	243395	RiPP	Isolate	GCF_005389425.1_ASM538942v1	refseq	NZ_BFUW01000075.1
7454464	GCF_005389425.1_ASM538942v1_CLST_10	10	sanntis	2	4790	Polyketide	Isolate	GCF_005389425.1_ASM538942v1	refseq	NZ_BFUW01000065.1
7454465	GCF_005389425.1_ASM538942v1_CLST_11	10	sanntis	215	19737	Saccharide	Isolate	GCF_005389425.1_ASM538942v1	refseq	NZ_BFUW01000010.1
7454467	GCF_005389425.1_ASM538942v1_CLST_13	10	sanntis	1032	7760	RiPP	Isolate	GCF_005389425.1_ASM538942v1	refseq	NZ_BFUW01000125.1
7454469	GCF_005389445.1_ASM538944v1_CLST_0	1	sanntis	156413	162558	Saccharide	Isolate	GCF_005389445.1_ASM538944v1	refseq	NZ_BFUX01000030.1
7454470	GCF_005389445.1_ASM538944v1_CLST_1	10	sanntis	312	19901	Saccharide	Isolate	GCF_005389445.1_ASM538944v1	refseq	NZ_BFUX01000006.1
7454471	GCF_005389445.1_ASM538944v1_CLST_2	0	sanntis	20197	28331	NRP	Isolate	GCF_005389445.1_ASM538944v1	refseq	NZ_BFUX01000079.1
7454472	GCF_005389445.1_ASM538944v1_CLST_3	11	sanntis	227	27178	NRP	Isolate	GCF_005389445.1_ASM538944v1	refseq	NZ_BFUX01000056.1
7454474	GCF_005389445.1_ASM538944v1_CLST_5	0	sanntis	82971	96671	Saccharide	Isolate	GCF_005389445.1_ASM538944v1	refseq	NZ_BFUX01000057.1
7454476	GCF_005389445.1_ASM538944v1_CLST_7	0	sanntis	67253	76392	Saccharide	Isolate	GCF_005389445.1_ASM538944v1	refseq	NZ_BFUX01000027.1
7454477	GCF_005389445.1_ASM538944v1_CLST_8	1	sanntis	167041	189536	Other	Isolate	GCF_005389445.1_ASM538944v1	refseq	NZ_BFUX01000033.1
7454478	GCF_005389445.1_ASM538944v1_CLST_9	1	sanntis	47114	80090	Saccharide	Isolate	GCF_005389445.1_ASM538944v1	refseq	NZ_BFUX01000023.1
7454479	GCF_005389465.1_ASM538946v1_CLST_0	0	sanntis	87268	115631	NRP	Isolate	GCF_005389465.1_ASM538946v1	refseq	NZ_BFUY01000005.1
7454481	GCF_005389465.1_ASM538946v1_CLST_2	0	sanntis	3803	26218	Other	Isolate	GCF_005389465.1_ASM538946v1	refseq	NZ_BFUY01000037.1
7454483	GCF_005389465.1_ASM538946v1_CLST_4	0	sanntis	14279	32250	Other	Isolate	GCF_005389465.1_ASM538946v1	refseq	NZ_BFUY01000071.1
7454484	GCF_005389465.1_ASM538946v1_CLST_5	0	sanntis	81196	89350	NRP	Isolate	GCF_005389465.1_ASM538946v1	refseq	NZ_BFUY01000071.1
7454485	GCF_005389465.1_ASM538946v1_CLST_6	10	sanntis	1	5428	NRP	Isolate	GCF_005389465.1_ASM538946v1	refseq	NZ_BFUY01000021.1
7454486	GCF_005389465.1_ASM538946v1_CLST_7	10	sanntis	2	9181	Saccharide	Isolate	GCF_005389465.1_ASM538946v1	refseq	NZ_BFUY01000086.1
7454487	GCF_005389465.1_ASM538946v1_CLST_8	0	sanntis	5907	51493	NRP|Polyketide	Isolate	GCF_005389465.1_ASM538946v1	refseq	NZ_BFUY01000050.1
7454489	GCF_005389465.1_ASM538946v1_CLST_10	11	sanntis	2	9705	Other	Isolate	GCF_005389465.1_ASM538946v1	refseq	NZ_BFUY01000148.1
7454492	GCF_005389465.1_ASM538946v1_CLST_13	10	sanntis	269	14098	Saccharide	Isolate	GCF_005389465.1_ASM538946v1	refseq	NZ_BFUY01000108.1
7454493	GCF_005389465.1_ASM538946v1_CLST_14	0	sanntis	18832	36608	Saccharide	Isolate	GCF_005389465.1_ASM538946v1	refseq	NZ_BFUY01000087.1
7454494	GCF_005389465.1_ASM538946v1_CLST_15	10	sanntis	1	26621	Saccharide	Isolate	GCF_005389465.1_ASM538946v1	refseq	NZ_BFUY01000091.1
7454495	GCF_005389505.1_ASM538950v1_CLST_0	0	sanntis	15434	37849	Other	Isolate	GCF_005389505.1_ASM538950v1	refseq	NZ_BFVA01000203.1
7454497	GCF_005389505.1_ASM538950v1_CLST_2	10	sanntis	576	10498	Other	Isolate	GCF_005389505.1_ASM538950v1	refseq	NZ_BFVA01000022.1
7454498	GCF_005389505.1_ASM538950v1_CLST_3	10	sanntis	1	4991	Saccharide	Isolate	GCF_005389505.1_ASM538950v1	refseq	NZ_BFVA01000179.1
7454499	GCF_005389505.1_ASM538950v1_CLST_4	10	sanntis	531	20064	RiPP	Isolate	GCF_005389505.1_ASM538950v1	refseq	NZ_BFVA01000046.1
7454500	GCF_005389505.1_ASM538950v1_CLST_5	1	sanntis	6704	10845	Saccharide	Isolate	GCF_005389505.1_ASM538950v1	refseq	NZ_BFVA01000324.1
7454501	GCF_005389505.1_ASM538950v1_CLST_6	11	sanntis	369	26410	Saccharide	Isolate	GCF_005389505.1_ASM538950v1	refseq	NZ_BFVA01000187.1
7454502	GCF_005389505.1_ASM538950v1_CLST_7	11	sanntis	205	8613	Saccharide	Isolate	GCF_005389505.1_ASM538950v1	refseq	NZ_BFVA01000206.1
7454505	GCF_005389505.1_ASM538950v1_CLST_10	11	sanntis	34	9019	Other	Isolate	GCF_005389505.1_ASM538950v1	refseq	NZ_BFVA01000373.1
7454507	GCF_005389505.1_ASM538950v1_CLST_12	11	sanntis	1	6189	RiPP	Isolate	GCF_005389505.1_ASM538950v1	refseq	NZ_BFVA01000190.1
7454508	GCF_005389505.1_ASM538950v1_CLST_13	0	sanntis	12306	20465	NRP	Isolate	GCF_005389505.1_ASM538950v1	refseq	NZ_BFVA01000170.1
7454509	GCF_005389505.1_ASM538950v1_CLST_14	0	sanntis	10506	28282	Saccharide	Isolate	GCF_005389505.1_ASM538950v1	refseq	NZ_BFVA01000152.1
7454510	GCF_005389505.1_ASM538950v1_CLST_15	0	sanntis	6962	27108	NRP	Isolate	GCF_005389505.1_ASM538950v1	refseq	NZ_BFVA01000091.1
7454512	GCF_005389525.1_ASM538952v1_CLST_0	10	sanntis	220	19742	Saccharide	Isolate	GCF_005389525.1_ASM538952v1	refseq	NZ_BFVB01000278.1
7454513	GCF_005389525.1_ASM538952v1_CLST_1	10	sanntis	1	5592	Saccharide	Isolate	GCF_005389525.1_ASM538952v1	refseq	NZ_BFVB01000013.1
7454514	GCF_005389525.1_ASM538952v1_CLST_2	1	sanntis	44369	75789	NRP|Polyketide	Isolate	GCF_005389525.1_ASM538952v1	refseq	NZ_BFVB01000171.1
7454516	GCF_005389525.1_ASM538952v1_CLST_4	1	sanntis	6637	10691	Saccharide	Isolate	GCF_005389525.1_ASM538952v1	refseq	NZ_BFVB01000287.1
7454517	GCF_005389525.1_ASM538952v1_CLST_5	10	sanntis	3	27836	Saccharide	Isolate	GCF_005389525.1_ASM538952v1	refseq	NZ_BFVB01000125.1
7454518	GCF_005389525.1_ASM538952v1_CLST_6	0	sanntis	12282	20416	NRP	Isolate	GCF_005389525.1_ASM538952v1	refseq	NZ_BFVB01000031.1
7454519	GCF_005389525.1_ASM538952v1_CLST_7	11	sanntis	71	4215	RiPP	Isolate	GCF_005389525.1_ASM538952v1	refseq	NZ_BFVB01000134.1
7454520	GCF_005389525.1_ASM538952v1_CLST_8	10	sanntis	1	5897	Saccharide	Isolate	GCF_005389525.1_ASM538952v1	refseq	NZ_BFVB01000240.1
7454521	GCF_005389525.1_ASM538952v1_CLST_9	11	sanntis	89	18148	NRP	Isolate	GCF_005389525.1_ASM538952v1	refseq	NZ_BFVB01000111.1
7454522	GCF_005389525.1_ASM538952v1_CLST_10	10	sanntis	87	15720	Other	Isolate	GCF_005389525.1_ASM538952v1	refseq	NZ_BFVB01000320.1
7454523	GCF_005389525.1_ASM538952v1_CLST_11	11	sanntis	56	5327	NRP	Isolate	GCF_005389525.1_ASM538952v1	refseq	NZ_BFVB01000245.1
7454526	GCF_005389545.1_ASM538954v1_CLST_0	1	sanntis	7150	18423	NRP	Isolate	GCF_005389545.1_ASM538954v1	refseq	NZ_BFVC01000023.1
7454527	GCF_005389545.1_ASM538954v1_CLST_1	10	sanntis	129	17133	Other	Isolate	GCF_005389545.1_ASM538954v1	refseq	NZ_BFVC01000218.1
7454528	GCF_005389545.1_ASM538954v1_CLST_2	10	sanntis	316	4370	Saccharide	Isolate	GCF_005389545.1_ASM538954v1	refseq	NZ_BFVC01000022.1
7454529	GCF_005389545.1_ASM538954v1_CLST_3	1	sanntis	4681	36064	NRP|Polyketide	Isolate	GCF_005389545.1_ASM538954v1	refseq	NZ_BFVC01000009.1
7454531	GCF_005389545.1_ASM538954v1_CLST_5	10	sanntis	238	19827	Saccharide	Isolate	GCF_005389545.1_ASM538954v1	refseq	NZ_BFVC01000194.1
7454533	GCF_005389545.1_ASM538954v1_CLST_7	1	sanntis	25799	56371	Saccharide	Isolate	GCF_005389545.1_ASM538954v1	refseq	NZ_BFVC01000078.1
7454534	GCF_005389545.1_ASM538954v1_CLST_8	11	sanntis	52	5353	NRP	Isolate	GCF_005389545.1_ASM538954v1	refseq	NZ_BFVC01000219.1
7454536	GCF_005389545.1_ASM538954v1_CLST_10	11	sanntis	846	62792	NRP|Polyketide	Isolate	GCF_005389545.1_ASM538954v1	refseq	NZ_BFVC01000175.1
7454538	GCF_005389545.1_ASM538954v1_CLST_12	1	sanntis	31227	39421	Saccharide	Isolate	GCF_005389545.1_ASM538954v1	refseq	NZ_BFVC01000056.1
7454539	GCF_005389545.1_ASM538954v1_CLST_13	10	sanntis	28	8066	Saccharide	Isolate	GCF_005389545.1_ASM538954v1	refseq	NZ_BFVC01000301.1
7454540	GCF_005389545.1_ASM538954v1_CLST_14	0	sanntis	28640	36774	NRP	Isolate	GCF_005389545.1_ASM538954v1	refseq	NZ_BFVC01000210.1
7454541	GCF_005389565.1_ASM538956v1_CLST_0	10	sanntis	547	9804	Other	Isolate	GCF_005389565.1_ASM538956v1	refseq	NZ_BFVD01000018.1
7454542	GCF_005389565.1_ASM538956v1_CLST_1	1	sanntis	8864	14817	Saccharide	Isolate	GCF_005389565.1_ASM538956v1	refseq	NZ_BFVD01000288.1
7454544	GCF_005389565.1_ASM538956v1_CLST_3	11	sanntis	511	29000	Saccharide	Isolate	GCF_005389565.1_ASM538956v1	refseq	NZ_BFVD01000137.1
7454545	GCF_005389565.1_ASM538956v1_CLST_4	10	sanntis	120	18152	Saccharide	Isolate	GCF_005389565.1_ASM538956v1	refseq	NZ_BFVD01000232.1
7454546	GCF_005389565.1_ASM538956v1_CLST_5	10	sanntis	40	30305	NRP	Isolate	GCF_005389565.1_ASM538956v1	refseq	NZ_BFVD01000092.1
7454548	GCF_005389565.1_ASM538956v1_CLST_7	0	sanntis	11187	19321	NRP	Isolate	GCF_005389565.1_ASM538956v1	refseq	NZ_BFVD01000251.1
7454549	GCF_005389565.1_ASM538956v1_CLST_8	10	sanntis	2	8120	Saccharide	Isolate	GCF_005389565.1_ASM538956v1	refseq	NZ_BFVD01000084.1
7454551	GCF_005389585.1_ASM538958v1_CLST_1	1	sanntis	32016	37292	Saccharide	Isolate	GCF_005389585.1_ASM538958v1	refseq	NZ_BFVE01000117.1
7454552	GCF_005389585.1_ASM538958v1_CLST_2	0	sanntis	19500	47325	NRP	Isolate	GCF_005389585.1_ASM538958v1	refseq	NZ_BFVE01000048.1
7454554	GCF_005389585.1_ASM538958v1_CLST_4	0	sanntis	21794	37637	Saccharide	Isolate	GCF_005389585.1_ASM538958v1	refseq	NZ_BFVE01000129.1
7454555	GCF_005389585.1_ASM538958v1_CLST_5	0	sanntis	9128	15431	NRP	Isolate	GCF_005389585.1_ASM538958v1	refseq	NZ_BFVE01000070.1
7454556	GCF_005389585.1_ASM538958v1_CLST_6	0	sanntis	114067	118938	RiPP	Isolate	GCF_005389585.1_ASM538958v1	refseq	NZ_BFVE01000087.1
7454557	GCF_005389585.1_ASM538958v1_CLST_7	0	sanntis	177191	195162	Other	Isolate	GCF_005389585.1_ASM538958v1	refseq	NZ_BFVE01000087.1
7454558	GCF_005389585.1_ASM538958v1_CLST_8	0	sanntis	5116	13251	NRP	Isolate	GCF_005389585.1_ASM538958v1	refseq	NZ_BFVE01000113.1
7454559	GCF_005389585.1_ASM538958v1_CLST_9	1	sanntis	50756	82877	Saccharide	Isolate	GCF_005389585.1_ASM538958v1	refseq	NZ_BFVE01000076.1
7454560	GCF_005389585.1_ASM538958v1_CLST_10	1	sanntis	9648	26439	Other	Isolate	GCF_005389585.1_ASM538958v1	refseq	NZ_BFVE01000034.1
7454562	GCF_005389585.1_ASM538958v1_CLST_12	1	sanntis	8877	40297	NRP|Polyketide	Isolate	GCF_005389585.1_ASM538958v1	refseq	NZ_BFVE01000146.1
7454564	GCF_005389585.1_ASM538958v1_CLST_14	10	sanntis	52	8125	Saccharide	Isolate	GCF_005389585.1_ASM538958v1	refseq	NZ_BFVE01000022.1
7454565	GCF_005389625.1_ASM538962v1_CLST_0	0	sanntis	47552	55686	NRP	Isolate	GCF_005389625.1_ASM538962v1	refseq	NZ_BFVG01000002.1
7454566	GCF_005389625.1_ASM538962v1_CLST_1	0	sanntis	115086	142288	NRP	Isolate	GCF_005389625.1_ASM538962v1	refseq	NZ_BFVG01000032.1
7454568	GCF_005389625.1_ASM538962v1_CLST_3	10	sanntis	174	33772	NRP|Polyketide	Isolate	GCF_005389625.1_ASM538962v1	refseq	NZ_BFVG01000051.1
7454570	GCF_005389625.1_ASM538962v1_CLST_5	10	sanntis	253	19842	Saccharide	Isolate	GCF_005389625.1_ASM538962v1	refseq	NZ_BFVG01000071.1
7454572	GCF_005389625.1_ASM538962v1_CLST_7	10	sanntis	613	32061	Saccharide	Isolate	GCF_005389625.1_ASM538962v1	refseq	NZ_BFVG01000104.1
7454573	GCF_005389625.1_ASM538962v1_CLST_8	11	sanntis	946	48356	NRP|Polyketide	Isolate	GCF_005389625.1_ASM538962v1	refseq	NZ_BFVG01000115.1
7454576	GCF_005389625.1_ASM538962v1_CLST_11	1	sanntis	7291	19415	Other	Isolate	GCF_005389625.1_ASM538962v1	refseq	NZ_BFVG01000075.1
7454578	GCF_005389625.1_ASM538962v1_CLST_13	0	sanntis	9106	15477	NRP	Isolate	GCF_005389625.1_ASM538962v1	refseq	NZ_BFVG01000065.1
7454579	GCF_005389625.1_ASM538962v1_CLST_14	11	sanntis	3	16604	RiPP	Isolate	GCF_005389625.1_ASM538962v1	refseq	NZ_BFVG01000019.1
7454580	GCF_005389625.1_ASM538962v1_CLST_15	10	sanntis	3	5474	Saccharide	Isolate	GCF_005389625.1_ASM538962v1	refseq	NZ_BFVG01000009.1
7454581	GCF_005389625.1_ASM538962v1_CLST_16	11	sanntis	741	29591	NRP|Polyketide	Isolate	GCF_005389625.1_ASM538962v1	refseq	NZ_BFVG01000066.1
7454583	GCF_005389625.1_ASM538962v1_CLST_18	0	sanntis	107500	112371	RiPP	Isolate	GCF_005389625.1_ASM538962v1	refseq	NZ_BFVG01000070.1
7454584	GCF_005389625.1_ASM538962v1_CLST_19	0	sanntis	164164	184278	Other	Isolate	GCF_005389625.1_ASM538962v1	refseq	NZ_BFVG01000070.1
7454585	GCF_005389625.1_ASM538962v1_CLST_20	10	sanntis	2	5946	Saccharide	Isolate	GCF_005389625.1_ASM538962v1	refseq	NZ_BFVG01000107.1
7454586	GCF_005389645.1_ASM538964v1_CLST_0	10	sanntis	1	9347	NRP	Isolate	GCF_005389645.1_ASM538964v1	refseq	NZ_BFVH01000055.1
7454587	GCF_005389645.1_ASM538964v1_CLST_1	11	sanntis	323	59259	NRP|Polyketide	Isolate	GCF_005389645.1_ASM538964v1	refseq	NZ_BFVH01000167.1
7454589	GCF_005389645.1_ASM538964v1_CLST_3	1	sanntis	25393	46310	Saccharide	Isolate	GCF_005389645.1_ASM538964v1	refseq	NZ_BFVH01000063.1
7454590	GCF_005389645.1_ASM538964v1_CLST_4	11	sanntis	68	19151	NRP	Isolate	GCF_005389645.1_ASM538964v1	refseq	NZ_BFVH01000127.1
7454591	GCF_005389645.1_ASM538964v1_CLST_5	10	sanntis	87	16589	Other	Isolate	GCF_005389645.1_ASM538964v1	refseq	NZ_BFVH01000111.1
7454592	GCF_005389645.1_ASM538964v1_CLST_6	10	sanntis	3	8987	NRP	Isolate	GCF_005389645.1_ASM538964v1	refseq	NZ_BFVH01000157.1
7454593	GCF_005389645.1_ASM538964v1_CLST_7	1	sanntis	9006	13036	Saccharide	Isolate	GCF_005389645.1_ASM538964v1	refseq	NZ_BFVH01000042.1
7454594	GCF_005389645.1_ASM538964v1_CLST_8	11	sanntis	125	8388	Saccharide	Isolate	GCF_005389645.1_ASM538964v1	refseq	NZ_BFVH01000388.1
7454595	GCF_005389645.1_ASM538964v1_CLST_9	11	sanntis	1	8305	RiPP	Isolate	GCF_005389645.1_ASM538964v1	refseq	NZ_BFVH01000541.1
7454596	GCF_005389645.1_ASM538964v1_CLST_10	1	sanntis	5259	11148	Saccharide	Isolate	GCF_005389645.1_ASM538964v1	refseq	NZ_BFVH01000159.1
7454597	GCF_005389645.1_ASM538964v1_CLST_11	11	sanntis	3	11049	NRP|Polyketide	Isolate	GCF_005389645.1_ASM538964v1	refseq	NZ_BFVH01000320.1
7454600	GCF_005389645.1_ASM538964v1_CLST_14	10	sanntis	2	10615	NRP	Isolate	GCF_005389645.1_ASM538964v1	refseq	NZ_BFVH01000020.1
7454602	GCF_005389645.1_ASM538964v1_CLST_16	10	sanntis	1	6292	Saccharide	Isolate	GCF_005389645.1_ASM538964v1	refseq	NZ_BFVH01000128.1
7454603	GCF_005389645.1_ASM538964v1_CLST_17	10	sanntis	149	19738	Saccharide	Isolate	GCF_005389645.1_ASM538964v1	refseq	NZ_BFVH01000129.1
7454604	GCF_005389665.1_ASM538966v1_CLST_0	10	sanntis	114	17103	Other	Isolate	GCF_005389665.1_ASM538966v1	refseq	NZ_BFVI01000103.1
7454605	GCF_005389665.1_ASM538966v1_CLST_1	10	sanntis	193	35946	NRP|Polyketide	Isolate	GCF_005389665.1_ASM538966v1	refseq	NZ_BFVI01000129.1
7454607	GCF_005389665.1_ASM538966v1_CLST_3	0	sanntis	83775	111607	NRP	Isolate	GCF_005389665.1_ASM538966v1	refseq	NZ_BFVI01000009.1
7454609	GCF_005389665.1_ASM538966v1_CLST_5	0	sanntis	39069	54924	Saccharide	Isolate	GCF_005389665.1_ASM538966v1	refseq	NZ_BFVI01000131.1
7454610	GCF_005389665.1_ASM538966v1_CLST_6	0	sanntis	9047	15418	NRP	Isolate	GCF_005389665.1_ASM538966v1	refseq	NZ_BFVI01000088.1
7454611	GCF_005389665.1_ASM538966v1_CLST_7	11	sanntis	3	43856	NRP|Polyketide	Isolate	GCF_005389665.1_ASM538966v1	refseq	NZ_BFVI01000132.1
7454613	GCF_005389665.1_ASM538966v1_CLST_9	1	sanntis	15654	22307	Saccharide	Isolate	GCF_005389665.1_ASM538966v1	refseq	NZ_BFVI01000179.1
7454614	GCF_005389665.1_ASM538966v1_CLST_10	0	sanntis	66961	99258	Saccharide	Isolate	GCF_005389665.1_ASM538966v1	refseq	NZ_BFVI01000033.1
7454615	GCF_005389665.1_ASM538966v1_CLST_11	10	sanntis	3	10512	RiPP	Isolate	GCF_005389665.1_ASM538966v1	refseq	NZ_BFVI01000045.1
7454617	GCF_005389665.1_ASM538966v1_CLST_13	11	sanntis	115	21446	NRP|Polyketide	Isolate	GCF_005389665.1_ASM538966v1	refseq	NZ_BFVI01000008.1
7454620	GCF_005389665.1_ASM538966v1_CLST_16	11	sanntis	3	4671	NRP|Polyketide	Isolate	GCF_005389665.1_ASM538966v1	refseq	NZ_BFVI01000047.1
7454622	GCF_005389665.1_ASM538966v1_CLST_18	10	sanntis	106	6023	Saccharide	Isolate	GCF_005389665.1_ASM538966v1	refseq	NZ_BFVI01000025.1
7454623	GCF_005389665.1_ASM538966v1_CLST_19	0	sanntis	47515	55649	NRP	Isolate	GCF_005389665.1_ASM538966v1	refseq	NZ_BFVI01000011.1
7454624	GCF_005389705.1_ASM538970v1_CLST_0	10	sanntis	2	5415	Saccharide	Isolate	GCF_005389705.1_ASM538970v1	refseq	NZ_BFVK01000129.1
7454625	GCF_005389705.1_ASM538970v1_CLST_1	10	sanntis	3	27047	Saccharide	Isolate	GCF_005389705.1_ASM538970v1	refseq	NZ_BFVK01000081.1
7454627	GCF_005389705.1_ASM538970v1_CLST_3	10	sanntis	190	18211	Saccharide	Isolate	GCF_005389705.1_ASM538970v1	refseq	NZ_BFVK01000027.1
7454628	GCF_005389705.1_ASM538970v1_CLST_4	0	sanntis	28271	36405	NRP	Isolate	GCF_005389705.1_ASM538970v1	refseq	NZ_BFVK01000090.1
7454629	GCF_005389705.1_ASM538970v1_CLST_5	0	sanntis	22239	44652	NRP	Isolate	GCF_005389705.1_ASM538970v1	refseq	NZ_BFVK01000099.1
7454631	GCF_005389705.1_ASM538970v1_CLST_7	0	sanntis	133195	139563	NRP	Isolate	GCF_005389705.1_ASM538970v1	refseq	NZ_BFVK01000045.1
7454632	GCF_005389705.1_ASM538970v1_CLST_8	10	sanntis	38	16652	Other	Isolate	GCF_005389705.1_ASM538970v1	refseq	NZ_BFVK01000125.1
7454633	GCF_005389705.1_ASM538970v1_CLST_9	0	sanntis	39317	53040	Saccharide	Isolate	GCF_005389705.1_ASM538970v1	refseq	NZ_BFVK01000100.1
7454634	GCF_005389725.1_ASM538972v1_CLST_0	0	sanntis	28701	36835	NRP	Isolate	GCF_005389725.1_ASM538972v1	refseq	NZ_BFVL01000100.1
7454635	GCF_005389725.1_ASM538972v1_CLST_1	10	sanntis	78	17067	Other	Isolate	GCF_005389725.1_ASM538972v1	refseq	NZ_BFVL01000064.1
7454636	GCF_005389725.1_ASM538972v1_CLST_2	1	sanntis	31642	70764	NRP|Polyketide	Isolate	GCF_005389725.1_ASM538972v1	refseq	NZ_BFVL01000047.1
7454638	GCF_005389725.1_ASM538972v1_CLST_4	0	sanntis	15280	43112	NRP	Isolate	GCF_005389725.1_ASM538972v1	refseq	NZ_BFVL01000009.1
7454640	GCF_005389725.1_ASM538972v1_CLST_6	11	sanntis	279	41663	NRP|Polyketide	Isolate	GCF_005389725.1_ASM538972v1	refseq	NZ_BFVL01000030.1
7454642	GCF_005389725.1_ASM538972v1_CLST_8	1	sanntis	6680	10734	Saccharide	Isolate	GCF_005389725.1_ASM538972v1	refseq	NZ_BFVL01000118.1
7454643	GCF_005389725.1_ASM538972v1_CLST_9	11	sanntis	69	30638	Saccharide	Isolate	GCF_005389725.1_ASM538972v1	refseq	NZ_BFVL01000117.1
7454645	GCF_005389725.1_ASM538972v1_CLST_11	10	sanntis	136	7022	Saccharide	Isolate	GCF_005389725.1_ASM538972v1	refseq	NZ_BFVL01000076.1
7454646	GCF_005389725.1_ASM538972v1_CLST_12	10	sanntis	1	19816	NRP|Polyketide	Isolate	GCF_005389725.1_ASM538972v1	refseq	NZ_BFVL01000058.1
7454648	GCF_005389725.1_ASM538972v1_CLST_14	1	sanntis	54013	59894	Saccharide	Isolate	GCF_005389725.1_ASM538972v1	refseq	NZ_BFVL01000038.1
7454649	GCF_005389725.1_ASM538972v1_CLST_15	10	sanntis	256	19845	Saccharide	Isolate	GCF_005389725.1_ASM538972v1	refseq	NZ_BFVL01000125.1
7454650	GCF_005389725.1_ASM538972v1_CLST_16	11	sanntis	1	4681	NRP|Polyketide	Isolate	GCF_005389725.1_ASM538972v1	refseq	NZ_BFVL01000075.1
7454652	GCF_005389745.1_ASM538974v1_CLST_0	11	sanntis	2	12738	NRP	Isolate	GCF_005389745.1_ASM538974v1	refseq	NZ_BFVM01000176.1
7454653	GCF_005389745.1_ASM538974v1_CLST_1	10	sanntis	2	9852	Other	Isolate	GCF_005389745.1_ASM538974v1	refseq	NZ_BFVM01000013.1
7454654	GCF_005389745.1_ASM538974v1_CLST_2	0	sanntis	12263	20397	NRP	Isolate	GCF_005389745.1_ASM538974v1	refseq	NZ_BFVM01000053.1
7454655	GCF_005389745.1_ASM538974v1_CLST_3	0	sanntis	20783	36638	Saccharide	Isolate	GCF_005389745.1_ASM538974v1	refseq	NZ_BFVM01000193.1
7454656	GCF_005389745.1_ASM538974v1_CLST_4	0	sanntis	38359	50942	Saccharide	Isolate	GCF_005389745.1_ASM538974v1	refseq	NZ_BFVM01000286.1
7454657	GCF_005389745.1_ASM538974v1_CLST_5	11	sanntis	438	28507	Saccharide	Isolate	GCF_005389745.1_ASM538974v1	refseq	NZ_BFVM01000162.1
7454658	GCF_005389745.1_ASM538974v1_CLST_6	10	sanntis	1	6727	Saccharide	Isolate	GCF_005389745.1_ASM538974v1	refseq	NZ_BFVM01000190.1
7454659	GCF_005389745.1_ASM538974v1_CLST_7	11	sanntis	225	8804	NRP	Isolate	GCF_005389745.1_ASM538974v1	refseq	NZ_BFVM01000277.1
7454662	GCF_005389745.1_ASM538974v1_CLST_10	1	sanntis	6628	8955	Other	Isolate	GCF_005389745.1_ASM538974v1	refseq	NZ_BFVM01000099.1
7454663	GCF_005389765.1_ASM538976v1_CLST_0	10	sanntis	493	11863	RiPP	Isolate	GCF_005389765.1_ASM538976v1	refseq	NZ_BFVN01000135.1
7454665	GCF_005389765.1_ASM538976v1_CLST_2	11	sanntis	2	16060	RiPP	Isolate	GCF_005389765.1_ASM538976v1	refseq	NZ_BFVN01000143.1
7454666	GCF_005389765.1_ASM538976v1_CLST_3	1	sanntis	9882	31215	Other	Isolate	GCF_005389765.1_ASM538976v1	refseq	NZ_BFVN01000152.1
7454668	GCF_005389765.1_ASM538976v1_CLST_5	0	sanntis	19160	36936	Saccharide	Isolate	GCF_005389765.1_ASM538976v1	refseq	NZ_BFVN01000099.1
7454669	GCF_005389765.1_ASM538976v1_CLST_6	0	sanntis	22704	45571	Saccharide	Isolate	GCF_005389765.1_ASM538976v1	refseq	NZ_BFVN01000004.1
7454670	GCF_005389765.1_ASM538976v1_CLST_7	0	sanntis	20883	50975	NRP	Isolate	GCF_005389765.1_ASM538976v1	refseq	NZ_BFVN01000088.1
7454672	GCF_005389765.1_ASM538976v1_CLST_9	11	sanntis	37	41417	NRP|Polyketide	Isolate	GCF_005389765.1_ASM538976v1	refseq	NZ_BFVN01000017.1
7454674	GCF_005389765.1_ASM538976v1_CLST_11	0	sanntis	12868	81466	NRP|Polyketide	Isolate	GCF_005389765.1_ASM538976v1	refseq	NZ_BFVN01000096.1
7454676	GCF_005389765.1_ASM538976v1_CLST_13	0	sanntis	130191	135062	RiPP	Isolate	GCF_005389765.1_ASM538976v1	refseq	NZ_BFVN01000050.1
7454677	GCF_005389765.1_ASM538976v1_CLST_14	0	sanntis	189614	206603	Other	Isolate	GCF_005389765.1_ASM538976v1	refseq	NZ_BFVN01000050.1
7454678	GCF_005389765.1_ASM538976v1_CLST_15	0	sanntis	255990	264124	NRP	Isolate	GCF_005389765.1_ASM538976v1	refseq	NZ_BFVN01000050.1
7454679	GCF_005389765.1_ASM538976v1_CLST_16	0	sanntis	3965	18934	RiPP	Isolate	GCF_005389765.1_ASM538976v1	refseq	NZ_BFVN01000076.1
7454681	GCF_005389765.1_ASM538976v1_CLST_18	10	sanntis	3	6996	Saccharide	Isolate	GCF_005389765.1_ASM538976v1	refseq	NZ_BFVN01000163.1
7454682	GCF_005389765.1_ASM538976v1_CLST_19	0	sanntis	31167	37535	NRP	Isolate	GCF_005389765.1_ASM538976v1	refseq	NZ_BFVN01000022.1
7454683	GCF_005389765.1_ASM538976v1_CLST_20	10	sanntis	2	16746	Other	Isolate	GCF_005389765.1_ASM538976v1	refseq	NZ_BFVN01000002.1
7454686	GCF_005389805.1_ASM538980v1_CLST_1	1	sanntis	7449	38911	NRP|Polyketide	Isolate	GCF_005389805.1_ASM538980v1	refseq	NZ_BFVP01000085.1
7454688	GCF_005389805.1_ASM538980v1_CLST_3	10	sanntis	28	10767	NRP	Isolate	GCF_005389805.1_ASM538980v1	refseq	NZ_BFVP01000024.1
7454690	GCF_005389805.1_ASM538980v1_CLST_5	11	sanntis	1	4675	NRP|Polyketide	Isolate	GCF_005389805.1_ASM538980v1	refseq	NZ_BFVP01000047.1
7454692	GCF_005389805.1_ASM538980v1_CLST_7	0	sanntis	28194	34565	NRP	Isolate	GCF_005389805.1_ASM538980v1	refseq	NZ_BFVP01000117.1
7454693	GCF_005389805.1_ASM538980v1_CLST_8	1	sanntis	26145	40139	RiPP	Isolate	GCF_005389805.1_ASM538980v1	refseq	NZ_BFVP01000095.1
7454694	GCF_005389805.1_ASM538980v1_CLST_9	10	sanntis	164	19753	Saccharide	Isolate	GCF_005389805.1_ASM538980v1	refseq	NZ_BFVP01000123.1
7454695	GCF_005389805.1_ASM538980v1_CLST_10	10	sanntis	3	6996	Saccharide	Isolate	GCF_005389805.1_ASM538980v1	refseq	NZ_BFVP01000076.1
7454696	GCF_005389805.1_ASM538980v1_CLST_11	0	sanntis	7754	14477	RiPP	Isolate	GCF_005389805.1_ASM538980v1	refseq	NZ_BFVP01000058.1
7454697	GCF_005389805.1_ASM538980v1_CLST_12	10	sanntis	25	7407	Saccharide	Isolate	GCF_005389805.1_ASM538980v1	refseq	NZ_BFVP01000010.1
7454698	GCF_005389805.1_ASM538980v1_CLST_13	11	sanntis	1451	36740	NRP|Polyketide	Isolate	GCF_005389805.1_ASM538980v1	refseq	NZ_BFVP01000074.1
7454700	GCF_005389805.1_ASM538980v1_CLST_15	0	sanntis	86867	91738	RiPP	Isolate	GCF_005389805.1_ASM538980v1	refseq	NZ_BFVP01000030.1
7454701	GCF_005389805.1_ASM538980v1_CLST_16	10	sanntis	73	31806	Saccharide	Isolate	GCF_005389805.1_ASM538980v1	refseq	NZ_BFVP01000114.1
7454702	GCF_005389805.1_ASM538980v1_CLST_17	1	sanntis	115444	131691	NRP	Isolate	GCF_005389805.1_ASM538980v1	refseq	NZ_BFVP01000048.1
7454703	GCF_005389805.1_ASM538980v1_CLST_18	10	sanntis	171	17160	Other	Isolate	GCF_005389805.1_ASM538980v1	refseq	NZ_BFVP01000118.1
7454704	GCF_005389805.1_ASM538980v1_CLST_19	0	sanntis	67646	75780	NRP	Isolate	GCF_005389805.1_ASM538980v1	refseq	NZ_BFVP01000118.1
7454705	GCF_005389805.1_ASM538980v1_CLST_20	11	sanntis	1	13619	NRP|Polyketide	Isolate	GCF_005389805.1_ASM538980v1	refseq	NZ_BFVP01000046.1
7454707	GCF_005389825.1_ASM538982v1_CLST_0	10	sanntis	175	42220	NRP|Polyketide	Isolate	GCF_005389825.1_ASM538982v1	refseq	NZ_BFVQ01000004.1
7454709	GCF_005389825.1_ASM538982v1_CLST_2	10	sanntis	1	6941	Saccharide	Isolate	GCF_005389825.1_ASM538982v1	refseq	NZ_BFVQ01000077.1
7454710	GCF_005389825.1_ASM538982v1_CLST_3	0	sanntis	25963	32334	NRP	Isolate	GCF_005389825.1_ASM538982v1	refseq	NZ_BFVQ01000088.1
7454712	GCF_005389825.1_ASM538982v1_CLST_5	10	sanntis	187	7759	Saccharide	Isolate	GCF_005389825.1_ASM538982v1	refseq	NZ_BFVQ01000056.1
7454713	GCF_005389825.1_ASM538982v1_CLST_6	10	sanntis	70	30122	NRP	Isolate	GCF_005389825.1_ASM538982v1	refseq	NZ_BFVQ01000016.1
7454715	GCF_005389825.1_ASM538982v1_CLST_8	10	sanntis	113	19635	Saccharide	Isolate	GCF_005389825.1_ASM538982v1	refseq	NZ_BFVQ01000047.1
7454716	GCF_005389825.1_ASM538982v1_CLST_9	10	sanntis	87	15720	Other	Isolate	GCF_005389825.1_ASM538982v1	refseq	NZ_BFVQ01000051.1
7454717	GCF_005389825.1_ASM538982v1_CLST_10	0	sanntis	66661	74795	NRP	Isolate	GCF_005389825.1_ASM538982v1	refseq	NZ_BFVQ01000051.1
7454718	GCF_005389825.1_ASM538982v1_CLST_11	10	sanntis	2	30054	Saccharide	Isolate	GCF_005389825.1_ASM538982v1	refseq	NZ_BFVQ01000054.1
7454719	GCF_005389825.1_ASM538982v1_CLST_12	0	sanntis	188227	193098	RiPP	Isolate	GCF_005389825.1_ASM538982v1	refseq	NZ_BFVQ01000054.1
7454720	GCF_005389865.1_ASM538986v1_CLST_0	0	sanntis	39333	53055	Saccharide	Isolate	GCF_005389865.1_ASM538986v1	refseq	NZ_BFVS01000088.1
7454722	GCF_005389865.1_ASM538986v1_CLST_2	10	sanntis	47	30542	NRP	Isolate	GCF_005389865.1_ASM538986v1	refseq	NZ_BFVS01000073.1
7454724	GCF_005389865.1_ASM538986v1_CLST_4	0	sanntis	35905	42273	NRP	Isolate	GCF_005389865.1_ASM538986v1	refseq	NZ_BFVS01000006.1
7454725	GCF_005389865.1_ASM538986v1_CLST_5	0	sanntis	19608	37384	Saccharide	Isolate	GCF_005389865.1_ASM538986v1	refseq	NZ_BFVS01000109.1
7454726	GCF_005389865.1_ASM538986v1_CLST_6	10	sanntis	3	8278	RiPP	Isolate	GCF_005389865.1_ASM538986v1	refseq	NZ_BFVS01000084.1
7454727	GCF_005389865.1_ASM538986v1_CLST_7	0	sanntis	7202	14134	Alkaloid	Isolate	GCF_005389865.1_ASM538986v1	refseq	NZ_BFVS01000086.1
7454728	GCF_005389865.1_ASM538986v1_CLST_8	10	sanntis	3	5347	Saccharide	Isolate	GCF_005389865.1_ASM538986v1	refseq	NZ_BFVS01000106.1
7454729	GCF_005389865.1_ASM538986v1_CLST_9	1	sanntis	28607	59716	Saccharide	Isolate	GCF_005389865.1_ASM538986v1	refseq	NZ_BFVS01000085.1
7454730	GCF_005389865.1_ASM538986v1_CLST_10	0	sanntis	98212	103082	RiPP	Isolate	GCF_005389865.1_ASM538986v1	refseq	NZ_BFVS01000050.1
7454731	GCF_005389865.1_ASM538986v1_CLST_11	0	sanntis	154074	172045	Other	Isolate	GCF_005389865.1_ASM538986v1	refseq	NZ_BFVS01000050.1
7454732	GCF_005389865.1_ASM538986v1_CLST_12	0	sanntis	220743	228894	NRP	Isolate	GCF_005389865.1_ASM538986v1	refseq	NZ_BFVS01000050.1
7454733	GCF_005389905.1_ASM538990v1_CLST_0	0	sanntis	133072	137942	RiPP	Isolate	GCF_005389905.1_ASM538990v1	refseq	NZ_BFVU01000113.1
7454734	GCF_005389905.1_ASM538990v1_CLST_1	1	sanntis	181716	201095	Other	Isolate	GCF_005389905.1_ASM538990v1	refseq	NZ_BFVU01000113.1
7454735	GCF_005389905.1_ASM538990v1_CLST_2	0	sanntis	41899	57592	Saccharide	Isolate	GCF_005389905.1_ASM538990v1	refseq	NZ_BFVU01000112.1
7454736	GCF_005389905.1_ASM538990v1_CLST_3	0	sanntis	52933	68788	Saccharide	Isolate	GCF_005389905.1_ASM538990v1	refseq	NZ_BFVU01000070.1
7454737	GCF_005389905.1_ASM538990v1_CLST_4	0	sanntis	38713	44974	NRP	Isolate	GCF_005389905.1_ASM538990v1	refseq	NZ_BFVU01000083.1
7454738	GCF_005389905.1_ASM538990v1_CLST_5	10	sanntis	3	5347	Saccharide	Isolate	GCF_005389905.1_ASM538990v1	refseq	NZ_BFVU01000106.1
7454739	GCF_005389905.1_ASM538990v1_CLST_6	1	sanntis	53711	85670	Saccharide	Isolate	GCF_005389905.1_ASM538990v1	refseq	NZ_BFVU01000043.1
7454741	GCF_005389905.1_ASM538990v1_CLST_8	0	sanntis	28458	36620	NRP	Isolate	GCF_005389905.1_ASM538990v1	refseq	NZ_BFVU01000024.1
7454742	GCF_005389905.1_ASM538990v1_CLST_9	0	sanntis	16718	44785	NRP	Isolate	GCF_005389905.1_ASM538990v1	refseq	NZ_BFVU01000023.1
7454744	GCF_005389945.1_ASM538994v1_CLST_0	10	sanntis	1	7633	Saccharide	Isolate	GCF_005389945.1_ASM538994v1	refseq	NZ_BFVW01000052.1
7454745	GCF_005389945.1_ASM538994v1_CLST_1	0	sanntis	9114	15483	NRP	Isolate	GCF_005389945.1_ASM538994v1	refseq	NZ_BFVW01000041.1
7454746	GCF_005389945.1_ASM538994v1_CLST_2	0	sanntis	114076	118947	RiPP	Isolate	GCF_005389945.1_ASM538994v1	refseq	NZ_BFVW01000017.1
7454747	GCF_005389945.1_ASM538994v1_CLST_3	0	sanntis	177200	195171	Other	Isolate	GCF_005389945.1_ASM538994v1	refseq	NZ_BFVW01000017.1
7454748	GCF_005389945.1_ASM538994v1_CLST_4	0	sanntis	244103	252237	NRP	Isolate	GCF_005389945.1_ASM538994v1	refseq	NZ_BFVW01000017.1
7454749	GCF_005389945.1_ASM538994v1_CLST_5	10	sanntis	2	6938	Saccharide	Isolate	GCF_005389945.1_ASM538994v1	refseq	NZ_BFVW01000058.1
7454750	GCF_005389945.1_ASM538994v1_CLST_6	0	sanntis	81935	109759	NRP	Isolate	GCF_005389945.1_ASM538994v1	refseq	NZ_BFVW01000010.1
7454753	GCF_005389945.1_ASM538994v1_CLST_9	10	sanntis	256	19777	Saccharide	Isolate	GCF_005389945.1_ASM538994v1	refseq	NZ_BFVW01000015.1
7454754	GCF_005389945.1_ASM538994v1_CLST_10	1	sanntis	35769	65494	Saccharide	Isolate	GCF_005389945.1_ASM538994v1	refseq	NZ_BFVW01000078.1
7454755	GCF_005389965.1_ASM538996v1_CLST_0	0	sanntis	349957	380899	NRP	Isolate	GCF_005389965.1_ASM538996v1	refseq	NZ_BFVX01000002.1
7454757	GCF_005389965.1_ASM538996v1_CLST_2	0	sanntis	9123	15491	NRP	Isolate	GCF_005389965.1_ASM538996v1	refseq	NZ_BFVX01000039.1
7454758	GCF_005389965.1_ASM538996v1_CLST_3	10	sanntis	158	11746	RiPP	Isolate	GCF_005389965.1_ASM538996v1	refseq	NZ_BFVX01000031.1
7454759	GCF_005389965.1_ASM538996v1_CLST_4	0	sanntis	51443	67298	Saccharide	Isolate	GCF_005389965.1_ASM538996v1	refseq	NZ_BFVX01000004.1
7454760	GCF_005389965.1_ASM538996v1_CLST_5	10	sanntis	1	31313	Saccharide	Isolate	GCF_005389965.1_ASM538996v1	refseq	NZ_BFVX01000006.1
7454761	GCF_005389965.1_ASM538996v1_CLST_6	0	sanntis	227244	232114	RiPP	Isolate	GCF_005389965.1_ASM538996v1	refseq	NZ_BFVX01000006.1
7454762	GCF_005389965.1_ASM538996v1_CLST_7	0	sanntis	275890	293861	Other	Isolate	GCF_005389965.1_ASM538996v1	refseq	NZ_BFVX01000006.1
7454763	GCF_005389965.1_ASM538996v1_CLST_8	0	sanntis	342575	350737	NRP	Isolate	GCF_005389965.1_ASM538996v1	refseq	NZ_BFVX01000006.1
7454764	GCF_005389965.1_ASM538996v1_CLST_9	1	sanntis	102583	109547	Saccharide	Isolate	GCF_005389965.1_ASM538996v1	refseq	NZ_BFVX01000007.1
7454766	GCF_005389985.1_ASM538998v1_CLST_0	10	sanntis	70	10986	NRP	Isolate	GCF_005389985.1_ASM538998v1	refseq	NZ_BFVY01000009.1
7454768	GCF_005389985.1_ASM538998v1_CLST_2	1	sanntis	53966	86582	Saccharide	Isolate	GCF_005389985.1_ASM538998v1	refseq	NZ_BFVY01000019.1
7454769	GCF_005389985.1_ASM538998v1_CLST_3	0	sanntis	155106	161479	NRP	Isolate	GCF_005389985.1_ASM538998v1	refseq	NZ_BFVY01000045.1
7454771	GCF_005389985.1_ASM538998v1_CLST_5	1	sanntis	43970	61085	NRP	Isolate	GCF_005389985.1_ASM538998v1	refseq	NZ_BFVY01000057.1
7454772	GCF_005389985.1_ASM538998v1_CLST_6	10	sanntis	3	10411	Saccharide	Isolate	GCF_005389985.1_ASM538998v1	refseq	NZ_BFVY01000024.1
7454773	GCF_005389985.1_ASM538998v1_CLST_7	0	sanntis	12263	20425	NRP	Isolate	GCF_005389985.1_ASM538998v1	refseq	NZ_BFVY01000083.1
7454774	GCF_005389985.1_ASM538998v1_CLST_8	0	sanntis	71031	79908	Other	Isolate	GCF_005389985.1_ASM538998v1	refseq	NZ_BFVY01000083.1
7454775	GCF_005389985.1_ASM538998v1_CLST_9	0	sanntis	53590	67313	Saccharide	Isolate	GCF_005389985.1_ASM538998v1	refseq	NZ_BFVY01000034.1
7454776	GCF_005389985.1_ASM538998v1_CLST_10	0	sanntis	19054	34909	Saccharide	Isolate	GCF_005389985.1_ASM538998v1	refseq	NZ_BFVY01000071.1
7454777	GCF_005390005.1_ASM539000v1_CLST_0	0	sanntis	92967	121034	NRP	Isolate	GCF_005390005.1_ASM539000v1	refseq	NZ_BFVZ01000075.1
7454779	GCF_005390005.1_ASM539000v1_CLST_2	1	sanntis	141332	167912	Saccharide	Isolate	GCF_005390005.1_ASM539000v1	refseq	NZ_BFVZ01000041.1
7454780	GCF_005390005.1_ASM539000v1_CLST_3	0	sanntis	15970	33941	Other	Isolate	GCF_005390005.1_ASM539000v1	refseq	NZ_BFVZ01000051.1
7454781	GCF_005390005.1_ASM539000v1_CLST_4	10	sanntis	227	16615	Saccharide	Isolate	GCF_005390005.1_ASM539000v1	refseq	NZ_BFVZ01000030.1
7454782	GCF_005390005.1_ASM539000v1_CLST_5	0	sanntis	40039	53762	Saccharide	Isolate	GCF_005390005.1_ASM539000v1	refseq	NZ_BFVZ01000081.1
7454784	GCF_005390005.1_ASM539000v1_CLST_7	11	sanntis	2	4600	RiPP	Isolate	GCF_005390005.1_ASM539000v1	refseq	NZ_BFVZ01000017.1
7454785	GCF_005390005.1_ASM539000v1_CLST_8	1	sanntis	137228	142374	Saccharide	Isolate	GCF_005390005.1_ASM539000v1	refseq	NZ_BFVZ01000008.1
7454786	GCF_005390005.1_ASM539000v1_CLST_9	0	sanntis	9114	15204	NRP	Isolate	GCF_005390005.1_ASM539000v1	refseq	NZ_BFVZ01000013.1
7454787	GCF_005390005.1_ASM539000v1_CLST_10	0	sanntis	52794	68649	Saccharide	Isolate	GCF_005390005.1_ASM539000v1	refseq	NZ_BFVZ01000006.1
7454788	GCF_005390005.1_ASM539000v1_CLST_11	11	sanntis	673	13622	RiPP	Isolate	GCF_005390005.1_ASM539000v1	refseq	NZ_BFVZ01000043.1
7454789	GCF_005390005.1_ASM539000v1_CLST_12	10	sanntis	200	8362	NRP	Isolate	GCF_005390005.1_ASM539000v1	refseq	NZ_BFVZ01000110.1
7454791	GCF_005390065.1_ASM539006v1_CLST_1	0	sanntis	58110	73965	Saccharide	Isolate	GCF_005390065.1_ASM539006v1	refseq	NZ_BFWC01000051.1
7454792	GCF_005390065.1_ASM539006v1_CLST_2	0	sanntis	132173	141811	Saccharide	Isolate	GCF_005390065.1_ASM539006v1	refseq	NZ_BFWC01000057.1
7454793	GCF_005390065.1_ASM539006v1_CLST_3	10	sanntis	1	31313	Saccharide	Isolate	GCF_005390065.1_ASM539006v1	refseq	NZ_BFWC01000067.1
7454794	GCF_005390065.1_ASM539006v1_CLST_4	0	sanntis	58457	88848	NRP	Isolate	GCF_005390065.1_ASM539006v1	refseq	NZ_BFWC01000034.1
7454796	GCF_005390065.1_ASM539006v1_CLST_6	0	sanntis	94111	112936	Polyketide	Isolate	GCF_005390065.1_ASM539006v1	refseq	NZ_BFWC01000023.1
7454797	GCF_005390065.1_ASM539006v1_CLST_7	0	sanntis	175544	191248	Saccharide	Isolate	GCF_005390065.1_ASM539006v1	refseq	NZ_BFWC01000023.1
7454798	GCF_005390065.1_ASM539006v1_CLST_8	0	sanntis	137787	142884	RiPP	Isolate	GCF_005390065.1_ASM539006v1	refseq	NZ_BFWC01000041.1
7454799	GCF_005390065.1_ASM539006v1_CLST_9	0	sanntis	194489	211478	Other	Isolate	GCF_005390065.1_ASM539006v1	refseq	NZ_BFWC01000041.1
7454800	GCF_005390065.1_ASM539006v1_CLST_10	0	sanntis	263311	271489	NRP	Isolate	GCF_005390065.1_ASM539006v1	refseq	NZ_BFWC01000041.1
7454801	GCF_005390065.1_ASM539006v1_CLST_11	10	sanntis	2	9772	Saccharide	Isolate	GCF_005390065.1_ASM539006v1	refseq	NZ_BFWC01000006.1
7454802	GCF_005390065.1_ASM539006v1_CLST_12	0	sanntis	56484	62845	NRP	Isolate	GCF_005390065.1_ASM539006v1	refseq	NZ_BFWC01000002.1
7454803	GCF_005390065.1_ASM539006v1_CLST_13	0	sanntis	35278	57693	Other	Isolate	GCF_005390065.1_ASM539006v1	refseq	NZ_BFWC01000005.1
7454805	GCF_005390085.1_ASM539008v1_CLST_0	0	sanntis	143368	149736	NRP	Isolate	GCF_005390085.1_ASM539008v1	refseq	NZ_BFWD01000027.1
7454806	GCF_005390085.1_ASM539008v1_CLST_1	10	sanntis	1	27350	Saccharide	Isolate	GCF_005390085.1_ASM539008v1	refseq	NZ_BFWD01000051.1
7454807	GCF_005390085.1_ASM539008v1_CLST_2	0	sanntis	46858	55011	NRP	Isolate	GCF_005390085.1_ASM539008v1	refseq	NZ_BFWD01000104.1
7454808	GCF_005390085.1_ASM539008v1_CLST_3	10	sanntis	331	10616	Other	Isolate	GCF_005390085.1_ASM539008v1	refseq	NZ_BFWD01000002.1
7454809	GCF_005390085.1_ASM539008v1_CLST_4	0	sanntis	93759	122012	NRP	Isolate	GCF_005390085.1_ASM539008v1	refseq	NZ_BFWD01000056.1
7454812	GCF_005390085.1_ASM539008v1_CLST_7	1	sanntis	136656	145312	Saccharide	Isolate	GCF_005390085.1_ASM539008v1	refseq	NZ_BFWD01000046.1
7454813	GCF_005390085.1_ASM539008v1_CLST_8	1	sanntis	26031	32683	Saccharide	Isolate	GCF_005390085.1_ASM539008v1	refseq	NZ_BFWD01000041.1
7454814	GCF_005390085.1_ASM539008v1_CLST_9	0	sanntis	41974	57655	Saccharide	Isolate	GCF_005390085.1_ASM539008v1	refseq	NZ_BFWD01000090.1
7454815	GCF_005390085.1_ASM539008v1_CLST_10	0	sanntis	22695	38550	Saccharide	Isolate	GCF_005390085.1_ASM539008v1	refseq	NZ_BFWD01000040.1
7454816	GCF_005390105.1_ASM539010v1_CLST_0	1	sanntis	27437	33941	Saccharide	Isolate	GCF_005390105.1_ASM539010v1	refseq	NZ_BFWE01000045.1
7454817	GCF_005390105.1_ASM539010v1_CLST_1	0	sanntis	53905	69760	Saccharide	Isolate	GCF_005390105.1_ASM539010v1	refseq	NZ_BFWE01000003.1
7454818	GCF_005390105.1_ASM539010v1_CLST_2	10	sanntis	3	4162	Saccharide	Isolate	GCF_005390105.1_ASM539010v1	refseq	NZ_BFWE01000006.1
7454819	GCF_005390105.1_ASM539010v1_CLST_3	1	sanntis	137480	143403	Saccharide	Isolate	GCF_005390105.1_ASM539010v1	refseq	NZ_BFWE01000004.1
7454820	GCF_005390105.1_ASM539010v1_CLST_4	1	sanntis	26596	40638	RiPP	Isolate	GCF_005390105.1_ASM539010v1	refseq	NZ_BFWE01000023.1
7454821	GCF_005390105.1_ASM539010v1_CLST_5	10	sanntis	67	30563	NRP	Isolate	GCF_005390105.1_ASM539010v1	refseq	NZ_BFWE01000012.1
7454823	GCF_005390105.1_ASM539010v1_CLST_7	0	sanntis	348670	357536	Saccharide	Isolate	GCF_005390105.1_ASM539010v1	refseq	NZ_BFWE01000001.1
7454825	GCF_005390105.1_ASM539010v1_CLST_9	0	sanntis	213857	230845	Other	Isolate	GCF_005390105.1_ASM539010v1	refseq	NZ_BFWE01000010.1
7454826	GCF_005390105.1_ASM539010v1_CLST_10	0	sanntis	282430	290583	NRP	Isolate	GCF_005390105.1_ASM539010v1	refseq	NZ_BFWE01000010.1
7454827	GCF_005390105.1_ASM539010v1_CLST_11	10	sanntis	1	29301	Saccharide	Isolate	GCF_005390105.1_ASM539010v1	refseq	NZ_BFWE01000020.1
7454828	GCF_005390125.1_ASM539012v1_CLST_0	0	sanntis	43920	72173	NRP	Isolate	GCF_005390125.1_ASM539012v1	refseq	NZ_BFWF01000098.1
7454830	GCF_005390125.1_ASM539012v1_CLST_2	0	sanntis	154154	167877	Saccharide	Isolate	GCF_005390125.1_ASM539012v1	refseq	NZ_BFWF01000013.1
7454832	GCF_005390125.1_ASM539012v1_CLST_4	0	sanntis	19602	37378	Saccharide	Isolate	GCF_005390125.1_ASM539012v1	refseq	NZ_BFWF01000083.1
7454833	GCF_005390125.1_ASM539012v1_CLST_5	0	sanntis	46887	55049	NRP	Isolate	GCF_005390125.1_ASM539012v1	refseq	NZ_BFWF01000032.1
7454834	GCF_005390125.1_ASM539012v1_CLST_6	10	sanntis	318	10603	Other	Isolate	GCF_005390125.1_ASM539012v1	refseq	NZ_BFWF01000006.1
7454835	GCF_005390125.1_ASM539012v1_CLST_7	1	sanntis	261849	293133	Saccharide	Isolate	GCF_005390125.1_ASM539012v1	refseq	NZ_BFWF01000006.1
7454836	GCF_005390125.1_ASM539012v1_CLST_8	10	sanntis	1	14590	Saccharide	Isolate	GCF_005390125.1_ASM539012v1	refseq	NZ_BFWF01000076.1
7454837	GCF_005390125.1_ASM539012v1_CLST_9	0	sanntis	65068	71453	NRP	Isolate	GCF_005390125.1_ASM539012v1	refseq	NZ_BFWF01000078.1
7454838	GCF_005390145.1_ASM539014v1_CLST_0	0	sanntis	28488	33358	RiPP	Isolate	GCF_005390145.1_ASM539014v1	refseq	NZ_BFWG01000046.1
7454839	GCF_005390145.1_ASM539014v1_CLST_1	0	sanntis	86280	95157	Other	Isolate	GCF_005390145.1_ASM539014v1	refseq	NZ_BFWG01000046.1
7454840	GCF_005390145.1_ASM539014v1_CLST_2	0	sanntis	144934	152035	Polyketide	Isolate	GCF_005390145.1_ASM539014v1	refseq	NZ_BFWG01000046.1
7454841	GCF_005390145.1_ASM539014v1_CLST_3	0	sanntis	41043	56736	Saccharide	Isolate	GCF_005390145.1_ASM539014v1	refseq	NZ_BFWG01000010.1
7454843	GCF_005390145.1_ASM539014v1_CLST_5	0	sanntis	14260	45069	NRP	Isolate	GCF_005390145.1_ASM539014v1	refseq	NZ_BFWG01000048.1
7454845	GCF_005390145.1_ASM539014v1_CLST_7	0	sanntis	12366	18734	NRP	Isolate	GCF_005390145.1_ASM539014v1	refseq	NZ_BFWG01000072.1
7454846	GCF_005390145.1_ASM539014v1_CLST_8	1	sanntis	137284	143270	Saccharide	Isolate	GCF_005390145.1_ASM539014v1	refseq	NZ_BFWG01000005.1
7454847	GCF_005390145.1_ASM539014v1_CLST_9	0	sanntis	56617	72472	Saccharide	Isolate	GCF_005390145.1_ASM539014v1	refseq	NZ_BFWG01000004.1
7454848	GCF_005390145.1_ASM539014v1_CLST_10	1	sanntis	28543	59737	Saccharide	Isolate	GCF_005390145.1_ASM539014v1	refseq	NZ_BFWG01000022.1
7454849	GCF_005390165.1_ASM539016v1_CLST_0	10	sanntis	253	14081	Saccharide	Isolate	GCF_005390165.1_ASM539016v1	refseq	NZ_BFWH01000021.1
7454850	GCF_005390165.1_ASM539016v1_CLST_1	0	sanntis	19662	37438	Saccharide	Isolate	GCF_005390165.1_ASM539016v1	refseq	NZ_BFWH01000045.1
7454851	GCF_005390165.1_ASM539016v1_CLST_2	0	sanntis	16072	34043	Other	Isolate	GCF_005390165.1_ASM539016v1	refseq	NZ_BFWH01000030.1
7454852	GCF_005390165.1_ASM539016v1_CLST_3	0	sanntis	82730	90864	NRP	Isolate	GCF_005390165.1_ASM539016v1	refseq	NZ_BFWH01000030.1
7454854	GCF_005390165.1_ASM539016v1_CLST_5	0	sanntis	194520	224574	Saccharide	Isolate	GCF_005390165.1_ASM539016v1	refseq	NZ_BFWH01000055.1
7454855	GCF_005390165.1_ASM539016v1_CLST_6	0	sanntis	40008	53731	Saccharide	Isolate	GCF_005390165.1_ASM539016v1	refseq	NZ_BFWH01000013.1
7454856	GCF_005390165.1_ASM539016v1_CLST_7	0	sanntis	101289	107667	NRP	Isolate	GCF_005390165.1_ASM539016v1	refseq	NZ_BFWH01000082.1
7454857	GCF_005390165.1_ASM539016v1_CLST_8	0	sanntis	13340	44148	NRP	Isolate	GCF_005390165.1_ASM539016v1	refseq	NZ_BFWH01000076.1
7454859	GCF_005390205.1_ASM539020v1_CLST_0	10	sanntis	190	12880	Saccharide	Isolate	GCF_005390205.1_ASM539020v1	refseq	NZ_BFWJ01000010.1
7454860	GCF_005390205.1_ASM539020v1_CLST_1	1	sanntis	147897	154027	Saccharide	Isolate	GCF_005390205.1_ASM539020v1	refseq	NZ_BFWJ01000063.1
7454861	GCF_005390205.1_ASM539020v1_CLST_2	0	sanntis	53092	68947	Saccharide	Isolate	GCF_005390205.1_ASM539020v1	refseq	NZ_BFWJ01000066.1
7454862	GCF_005390205.1_ASM539020v1_CLST_3	10	sanntis	3	4195	Saccharide	Isolate	GCF_005390205.1_ASM539020v1	refseq	NZ_BFWJ01000037.1
7454863	GCF_005390205.1_ASM539020v1_CLST_4	0	sanntis	14110	44733	NRP	Isolate	GCF_005390205.1_ASM539020v1	refseq	NZ_BFWJ01000059.1
7454865	GCF_005390205.1_ASM539020v1_CLST_6	0	sanntis	50747	63241	Saccharide	Isolate	GCF_005390205.1_ASM539020v1	refseq	NZ_BFWJ01000029.1
7454866	GCF_005390205.1_ASM539020v1_CLST_7	0	sanntis	262182	270316	NRP	Isolate	GCF_005390205.1_ASM539020v1	refseq	NZ_BFWJ01000007.1
7454867	GCF_005390205.1_ASM539020v1_CLST_8	1	sanntis	547857	578025	Saccharide	Isolate	GCF_005390205.1_ASM539020v1	refseq	NZ_BFWJ01000007.1
7454869	GCF_005390245.1_ASM539024v1_CLST_0	1	sanntis	39094	52071	Saccharide	Isolate	GCF_005390245.1_ASM539024v1	refseq	NZ_BFWL01000074.1
7454871	GCF_005390245.1_ASM539024v1_CLST_2	10	sanntis	2	30855	Saccharide	Isolate	GCF_005390245.1_ASM539024v1	refseq	NZ_BFWL01000079.1
7454872	GCF_005390245.1_ASM539024v1_CLST_3	10	sanntis	73	10989	NRP	Isolate	GCF_005390245.1_ASM539024v1	refseq	NZ_BFWL01000118.1
7454874	GCF_005390245.1_ASM539024v1_CLST_5	0	sanntis	19724	37500	Saccharide	Isolate	GCF_005390245.1_ASM539024v1	refseq	NZ_BFWL01000009.1
7454875	GCF_005390245.1_ASM539024v1_CLST_6	10	sanntis	306	10591	Other	Isolate	GCF_005390245.1_ASM539024v1	refseq	NZ_BFWL01000067.1
7454876	GCF_005390245.1_ASM539024v1_CLST_7	0	sanntis	23351	29719	NRP	Isolate	GCF_005390245.1_ASM539024v1	refseq	NZ_BFWL01000085.1
7454877	GCF_005390245.1_ASM539024v1_CLST_8	10	sanntis	2	5955	Saccharide	Isolate	GCF_005390245.1_ASM539024v1	refseq	NZ_BFWL01000123.1
7454878	GCF_005390245.1_ASM539024v1_CLST_9	1	sanntis	26191	37659	Saccharide	Isolate	GCF_005390245.1_ASM539024v1	refseq	NZ_BFWL01000109.1
7454879	GCF_005390245.1_ASM539024v1_CLST_10	0	sanntis	46915	55049	NRP	Isolate	GCF_005390245.1_ASM539024v1	refseq	NZ_BFWL01000022.1
7454880	GCF_005390245.1_ASM539024v1_CLST_11	1	sanntis	16654	33589	NRP	Isolate	GCF_005390245.1_ASM539024v1	refseq	NZ_BFWL01000025.1
7454881	GCF_005390245.1_ASM539024v1_CLST_12	1	sanntis	9732	28414	Other	Isolate	GCF_005390245.1_ASM539024v1	refseq	NZ_BFWL01000043.1
7454883	GCF_005390265.1_ASM539026v1_CLST_0	10	sanntis	52	7441	RiPP	Isolate	GCF_005390265.1_ASM539026v1	refseq	NZ_BFWM01000052.1
7454884	GCF_005390265.1_ASM539026v1_CLST_1	1	sanntis	50330	56002	Saccharide	Isolate	GCF_005390265.1_ASM539026v1	refseq	NZ_BFWM01000014.1
7454885	GCF_005390265.1_ASM539026v1_CLST_2	0	sanntis	93402	121655	NRP	Isolate	GCF_005390265.1_ASM539026v1	refseq	NZ_BFWM01000034.1
7454887	GCF_005390265.1_ASM539026v1_CLST_4	0	sanntis	19604	37380	Saccharide	Isolate	GCF_005390265.1_ASM539026v1	refseq	NZ_BFWM01000031.1
7454888	GCF_005390265.1_ASM539026v1_CLST_5	0	sanntis	250400	258562	NRP	Isolate	GCF_005390265.1_ASM539026v1	refseq	NZ_BFWM01000009.1
7454889	GCF_005390265.1_ASM539026v1_CLST_6	0	sanntis	307261	316138	Other	Isolate	GCF_005390265.1_ASM539026v1	refseq	NZ_BFWM01000009.1
7454890	GCF_005390265.1_ASM539026v1_CLST_7	1	sanntis	536204	563546	Saccharide	Isolate	GCF_005390265.1_ASM539026v1	refseq	NZ_BFWM01000009.1
7454891	GCF_005390265.1_ASM539026v1_CLST_8	0	sanntis	30249	36617	NRP	Isolate	GCF_005390265.1_ASM539026v1	refseq	NZ_BFWM01000048.1
7454892	GCF_005390265.1_ASM539026v1_CLST_9	1	sanntis	137233	142622	Saccharide	Isolate	GCF_005390265.1_ASM539026v1	refseq	NZ_BFWM01000002.1
7454893	GCF_005390265.1_ASM539026v1_CLST_10	0	sanntis	219533	235226	Saccharide	Isolate	GCF_005390265.1_ASM539026v1	refseq	NZ_BFWM01000021.1
7454895	GCF_005390325.1_ASM539032v1_CLST_0	0	sanntis	52498	68191	Saccharide	Isolate	GCF_005390325.1_ASM539032v1	refseq	NZ_BFWP01000070.1
7454896	GCF_005390325.1_ASM539032v1_CLST_1	0	sanntis	37255	68064	NRP	Isolate	GCF_005390325.1_ASM539032v1	refseq	NZ_BFWP01000062.1
7454898	GCF_005390325.1_ASM539032v1_CLST_3	0	sanntis	65731	77802	RiPP	Isolate	GCF_005390325.1_ASM539032v1	refseq	NZ_BFWP01000043.1
7454899	GCF_005390325.1_ASM539032v1_CLST_4	0	sanntis	56750	72605	Saccharide	Isolate	GCF_005390325.1_ASM539032v1	refseq	NZ_BFWP01000076.1
7454900	GCF_005390325.1_ASM539032v1_CLST_5	1	sanntis	27907	36922	Saccharide	Isolate	GCF_005390325.1_ASM539032v1	refseq	NZ_BFWP01000011.1
7454901	GCF_005390325.1_ASM539032v1_CLST_6	10	sanntis	2	5334	Saccharide	Isolate	GCF_005390325.1_ASM539032v1	refseq	NZ_BFWP01000009.1
7454902	GCF_005390325.1_ASM539032v1_CLST_7	10	sanntis	200	8334	NRP	Isolate	GCF_005390325.1_ASM539032v1	refseq	NZ_BFWP01000059.1
7454903	GCF_005390325.1_ASM539032v1_CLST_8	0	sanntis	12372	18740	NRP	Isolate	GCF_005390325.1_ASM539032v1	refseq	NZ_BFWP01000074.1
7454904	GCF_005390325.1_ASM539032v1_CLST_9	0	sanntis	26503	68660	Saccharide	Isolate	GCF_005390325.1_ASM539032v1	refseq	NZ_BFWP01000032.1
7454906	GCF_005390345.1_ASM539034v1_CLST_0	10	sanntis	27	30195	Saccharide	Isolate	GCF_005390345.1_ASM539034v1	refseq	NZ_BFWQ01000103.1
7454907	GCF_005390345.1_ASM539034v1_CLST_1	11	sanntis	2	16272	NRP|Polyketide	Isolate	GCF_005390345.1_ASM539034v1	refseq	NZ_BFWQ01000119.1
7454909	GCF_005390345.1_ASM539034v1_CLST_3	10	sanntis	2	12068	Saccharide	Isolate	GCF_005390345.1_ASM539034v1	refseq	NZ_BFWQ01000002.1
7454911	GCF_005390345.1_ASM539034v1_CLST_5	11	sanntis	1	4639	NRP|Polyketide	Isolate	GCF_005390345.1_ASM539034v1	refseq	NZ_BFWQ01000089.1
7454913	GCF_005390345.1_ASM539034v1_CLST_7	0	sanntis	110898	115768	RiPP	Isolate	GCF_005390345.1_ASM539034v1	refseq	NZ_BFWQ01000118.1
7454914	GCF_005390345.1_ASM539034v1_CLST_8	0	sanntis	4374	21526	Other	Isolate	GCF_005390345.1_ASM539034v1	refseq	NZ_BFWQ01000090.1
7454916	GCF_005390345.1_ASM539034v1_CLST_10	0	sanntis	19720	37496	Saccharide	Isolate	GCF_005390345.1_ASM539034v1	refseq	NZ_BFWQ01000036.1
7454917	GCF_005390345.1_ASM539034v1_CLST_11	0	sanntis	46848	54982	NRP	Isolate	GCF_005390345.1_ASM539034v1	refseq	NZ_BFWQ01000050.1
7454918	GCF_005390345.1_ASM539034v1_CLST_12	11	sanntis	1	31639	NRP|Polyketide	Isolate	GCF_005390345.1_ASM539034v1	refseq	NZ_BFWQ01000091.1
7454920	GCF_005390345.1_ASM539034v1_CLST_14	10	sanntis	1	6928	Saccharide	Isolate	GCF_005390345.1_ASM539034v1	refseq	NZ_BFWQ01000082.1
7454921	GCF_005390345.1_ASM539034v1_CLST_15	11	sanntis	102	18125	Other	Isolate	GCF_005390345.1_ASM539034v1	refseq	NZ_BFWQ01000040.1
7454922	GCF_005390345.1_ASM539034v1_CLST_16	10	sanntis	1	13753	Saccharide	Isolate	GCF_005390345.1_ASM539034v1	refseq	NZ_BFWQ01000018.1
7454923	GCF_005390345.1_ASM539034v1_CLST_17	0	sanntis	92993	94753	RiPP	Isolate	GCF_005390345.1_ASM539034v1	refseq	NZ_BFWQ01000018.1
7454925	GCF_005390345.1_ASM539034v1_CLST_19	0	sanntis	92914	120981	NRP	Isolate	GCF_005390345.1_ASM539034v1	refseq	NZ_BFWQ01000043.1
7454927	GCF_005390345.1_ASM539034v1_CLST_21	0	sanntis	39368	45736	NRP	Isolate	GCF_005390345.1_ASM539034v1	refseq	NZ_BFWQ01000054.1
7454928	GCF_005390405.1_ASM539040v1_CLST_0	0	sanntis	9631	27407	Saccharide	Isolate	GCF_005390405.1_ASM539040v1	refseq	NZ_BFWT01000071.1
7454929	GCF_005390405.1_ASM539040v1_CLST_1	0	sanntis	121961	135684	Saccharide	Isolate	GCF_005390405.1_ASM539040v1	refseq	NZ_BFWT01000015.1
7454931	GCF_005390405.1_ASM539040v1_CLST_3	0	sanntis	28550	36703	NRP	Isolate	GCF_005390405.1_ASM539040v1	refseq	NZ_BFWT01000055.1
7454932	GCF_005390405.1_ASM539040v1_CLST_4	0	sanntis	7794	25765	Other	Isolate	GCF_005390405.1_ASM539040v1	refseq	NZ_BFWT01000033.1
7454933	GCF_005390405.1_ASM539040v1_CLST_5	0	sanntis	12340	18708	NRP	Isolate	GCF_005390405.1_ASM539040v1	refseq	NZ_BFWT01000034.1
7454934	GCF_005390405.1_ASM539040v1_CLST_6	0	sanntis	17377	26616	RiPP	Isolate	GCF_005390405.1_ASM539040v1	refseq	NZ_BFWT01000060.1
7454936	GCF_005390405.1_ASM539040v1_CLST_8	10	sanntis	1	9040	Saccharide	Isolate	GCF_005390405.1_ASM539040v1	refseq	NZ_BFWT01000012.1
7454937	GCF_005390405.1_ASM539040v1_CLST_9	1	sanntis	35375	67399	Saccharide	Isolate	GCF_005390405.1_ASM539040v1	refseq	NZ_BFWT01000072.1
7454938	GCF_005390405.1_ASM539040v1_CLST_10	0	sanntis	31316	48952	Saccharide	Isolate	GCF_005390405.1_ASM539040v1	refseq	NZ_BFWT01000037.1
7454939	GCF_005390405.1_ASM539040v1_CLST_11	0	sanntis	93312	121565	NRP	Isolate	GCF_005390405.1_ASM539040v1	refseq	NZ_BFWT01000040.1
7454941	GCF_005390685.1_ASM539068v1_CLST_0	0	sanntis	140351	145221	RiPP	Isolate	GCF_005390685.1_ASM539068v1	refseq	NZ_BFXH01000051.1
7454942	GCF_005390685.1_ASM539068v1_CLST_1	1	sanntis	189018	208397	Other	Isolate	GCF_005390685.1_ASM539068v1	refseq	NZ_BFXH01000051.1
7454943	GCF_005390685.1_ASM539068v1_CLST_2	0	sanntis	16711	44964	NRP	Isolate	GCF_005390685.1_ASM539068v1	refseq	NZ_BFXH01000100.1
7454946	GCF_005390685.1_ASM539068v1_CLST_5	0	sanntis	17372	26611	RiPP	Isolate	GCF_005390685.1_ASM539068v1	refseq	NZ_BFXH01000097.1
7454947	GCF_005390685.1_ASM539068v1_CLST_6	0	sanntis	83137	96860	Saccharide	Isolate	GCF_005390685.1_ASM539068v1	refseq	NZ_BFXH01000046.1
7454949	GCF_005390685.1_ASM539068v1_CLST_8	1	sanntis	9118	13169	Saccharide	Isolate	GCF_005390685.1_ASM539068v1	refseq	NZ_BFXH01000068.1
7454950	GCF_005390685.1_ASM539068v1_CLST_9	1	sanntis	51550	80442	Saccharide	Isolate	GCF_005390685.1_ASM539068v1	refseq	NZ_BFXH01000042.1
7454951	GCF_005390685.1_ASM539068v1_CLST_10	0	sanntis	9626	27402	Saccharide	Isolate	GCF_005390685.1_ASM539068v1	refseq	NZ_BFXH01000103.1
7454952	GCF_005390685.1_ASM539068v1_CLST_11	0	sanntis	5592	13745	NRP	Isolate	GCF_005390685.1_ASM539068v1	refseq	NZ_BFXH01000031.1
7454953	GCF_005390685.1_ASM539068v1_CLST_12	1	sanntis	44681	53534	Saccharide	Isolate	GCF_005390685.1_ASM539068v1	refseq	NZ_BFXH01000040.1
7454954	GCF_005390685.1_ASM539068v1_CLST_13	0	sanntis	33439	51075	Saccharide	Isolate	GCF_005390685.1_ASM539068v1	refseq	NZ_BFXH01000094.1
7454955	GCF_005391085.1_ASM539108v1_CLST_0	10	sanntis	3	4195	Saccharide	Isolate	GCF_005391085.1_ASM539108v1	refseq	NZ_BFYB01000078.1
7454956	GCF_005391085.1_ASM539108v1_CLST_1	1	sanntis	43944	69860	NRP	Isolate	GCF_005391085.1_ASM539108v1	refseq	NZ_BFYB01000014.1
7454958	GCF_005391085.1_ASM539108v1_CLST_3	10	sanntis	2	6962	Saccharide	Isolate	GCF_005391085.1_ASM539108v1	refseq	NZ_BFYB01000174.1
7454959	GCF_005391085.1_ASM539108v1_CLST_4	0	sanntis	24374	40229	Saccharide	Isolate	GCF_005391085.1_ASM539108v1	refseq	NZ_BFYB01000067.1
7454960	GCF_005391085.1_ASM539108v1_CLST_5	10	sanntis	1	29567	Saccharide	Isolate	GCF_005391085.1_ASM539108v1	refseq	NZ_BFYB01000118.1
7454961	GCF_005391085.1_ASM539108v1_CLST_6	0	sanntis	12090	27783	Saccharide	Isolate	GCF_005391085.1_ASM539108v1	refseq	NZ_BFYB01000080.1
7454962	GCF_005391085.1_ASM539108v1_CLST_7	1	sanntis	46250	65629	Other	Isolate	GCF_005391085.1_ASM539108v1	refseq	NZ_BFYB01000099.1
7454965	GCF_005391085.1_ASM539108v1_CLST_10	0	sanntis	48132	58001	RiPP	Isolate	GCF_005391085.1_ASM539108v1	refseq	NZ_BFYB01000187.1
7454966	GCF_005391085.1_ASM539108v1_CLST_11	0	sanntis	28433	36604	NRP	Isolate	GCF_005391085.1_ASM539108v1	refseq	NZ_BFYB01000011.1
7454967	GCF_005391105.1_ASM539110v1_CLST_0	0	sanntis	28450	36603	NRP	Isolate	GCF_005391105.1_ASM539110v1	refseq	NZ_BFYC01000127.1
7454968	GCF_005391105.1_ASM539110v1_CLST_1	0	sanntis	110778	114953	RiPP	Isolate	GCF_005391105.1_ASM539110v1	refseq	NZ_BFYC01000049.1
7454969	GCF_005391105.1_ASM539110v1_CLST_2	0	sanntis	20491	36346	Saccharide	Isolate	GCF_005391105.1_ASM539110v1	refseq	NZ_BFYC01000143.1
7454970	GCF_005391105.1_ASM539110v1_CLST_3	10	sanntis	217	14191	Saccharide	Isolate	GCF_005391105.1_ASM539110v1	refseq	NZ_BFYC01000185.1
7454971	GCF_005391105.1_ASM539110v1_CLST_4	11	sanntis	1	4455	Saccharide	Isolate	GCF_005391105.1_ASM539110v1	refseq	NZ_BFYC01000028.1
7454972	GCF_005391105.1_ASM539110v1_CLST_5	10	sanntis	363	28285	Saccharide	Isolate	GCF_005391105.1_ASM539110v1	refseq	NZ_BFYC01000104.1
7454973	GCF_005391105.1_ASM539110v1_CLST_6	1	sanntis	6714	10765	Saccharide	Isolate	GCF_005391105.1_ASM539110v1	refseq	NZ_BFYC01000122.1
7454974	GCF_005391105.1_ASM539110v1_CLST_7	10	sanntis	55	7081	Saccharide	Isolate	GCF_005391105.1_ASM539110v1	refseq	NZ_BFYC01000071.1
7454975	GCF_005391105.1_ASM539110v1_CLST_8	1	sanntis	7034	24010	NRP	Isolate	GCF_005391105.1_ASM539110v1	refseq	NZ_BFYC01000176.1
7454977	GCF_005391105.1_ASM539110v1_CLST_10	11	sanntis	118	17720	Other	Isolate	GCF_005391105.1_ASM539110v1	refseq	NZ_BFYC01000111.1
7454980	GCF_005391125.1_ASM539112v1_CLST_0	10	sanntis	186	18207	Saccharide	Isolate	GCF_005391125.1_ASM539112v1	refseq	NZ_BFYD01000107.1
7454981	GCF_005391125.1_ASM539112v1_CLST_1	0	sanntis	131758	159380	NRP	Isolate	GCF_005391125.1_ASM539112v1	refseq	NZ_BFYD01000020.1
7454984	GCF_005391125.1_ASM539112v1_CLST_4	0	sanntis	126656	134818	NRP	Isolate	GCF_005391125.1_ASM539112v1	refseq	NZ_BFYD01000027.1
7454985	GCF_005391125.1_ASM539112v1_CLST_5	0	sanntis	183516	192393	Other	Isolate	GCF_005391125.1_ASM539112v1	refseq	NZ_BFYD01000027.1
7454986	GCF_005391125.1_ASM539112v1_CLST_6	0	sanntis	9248	17182	RiPP	Isolate	GCF_005391125.1_ASM539112v1	refseq	NZ_BFYD01000110.1
7454987	GCF_005391125.1_ASM539112v1_CLST_7	0	sanntis	15253	21621	NRP	Isolate	GCF_005391125.1_ASM539112v1	refseq	NZ_BFYD01000081.1
7454988	GCF_005391125.1_ASM539112v1_CLST_8	1	sanntis	127583	134913	Saccharide	Isolate	GCF_005391125.1_ASM539112v1	refseq	NZ_BFYD01000044.1
7454989	GCF_005391125.1_ASM539112v1_CLST_9	0	sanntis	53579	67302	Saccharide	Isolate	GCF_005391125.1_ASM539112v1	refseq	NZ_BFYD01000016.1
7454990	GCF_005391125.1_ASM539112v1_CLST_10	11	sanntis	281	7141	Saccharide	Isolate	GCF_005391125.1_ASM539112v1	refseq	NZ_BFYD01000078.1
7454991	GCF_005391125.1_ASM539112v1_CLST_11	0	sanntis	16703	62713	Saccharide	Isolate	GCF_005391125.1_ASM539112v1	refseq	NZ_BFYD01000102.1
7454992	GCF_005391145.1_ASM539114v1_CLST_0	0	sanntis	23656	28526	RiPP	Isolate	GCF_005391145.1_ASM539114v1	refseq	NZ_BFYE01000001.1
7454993	GCF_005391145.1_ASM539114v1_CLST_1	0	sanntis	80941	90194	Other	Isolate	GCF_005391145.1_ASM539114v1	refseq	NZ_BFYE01000001.1
7454994	GCF_005391145.1_ASM539114v1_CLST_2	0	sanntis	138880	144868	NRP	Isolate	GCF_005391145.1_ASM539114v1	refseq	NZ_BFYE01000001.1
7454995	GCF_005391145.1_ASM539114v1_CLST_3	0	sanntis	69810	87142	Saccharide	Isolate	GCF_005391145.1_ASM539114v1	refseq	NZ_BFYE01000003.1
7454996	GCF_005391145.1_ASM539114v1_CLST_4	0	sanntis	56745	72600	Saccharide	Isolate	GCF_005391145.1_ASM539114v1	refseq	NZ_BFYE01000016.1
7454997	GCF_005391145.1_ASM539114v1_CLST_5	0	sanntis	93504	121758	NRP	Isolate	GCF_005391145.1_ASM539114v1	refseq	NZ_BFYE01000068.1
7454999	GCF_005391145.1_ASM539114v1_CLST_7	0	sanntis	7240	20963	Saccharide	Isolate	GCF_005391145.1_ASM539114v1	refseq	NZ_BFYE01000059.1
7455001	GCF_005391145.1_ASM539114v1_CLST_9	0	sanntis	16693	56652	Saccharide	Isolate	GCF_005391145.1_ASM539114v1	refseq	NZ_BFYE01000070.1
7455002	GCF_005391145.1_ASM539114v1_CLST_10	0	sanntis	143808	150176	NRP	Isolate	GCF_005391145.1_ASM539114v1	refseq	NZ_BFYE01000023.1
7455003	GCF_005391185.1_ASM539118v1_CLST_0	0	sanntis	53560	67283	Saccharide	Isolate	GCF_005391185.1_ASM539118v1	refseq	NZ_BFYG01000010.1
7455004	GCF_005391185.1_ASM539118v1_CLST_1	10	sanntis	1	19367	Other	Isolate	GCF_005391185.1_ASM539118v1	refseq	NZ_BFYG01000076.1
7455006	GCF_005391185.1_ASM539118v1_CLST_3	0	sanntis	53355	69210	Saccharide	Isolate	GCF_005391185.1_ASM539118v1	refseq	NZ_BFYG01000054.1
7455008	GCF_005391185.1_ASM539118v1_CLST_5	0	sanntis	93870	121938	NRP	Isolate	GCF_005391185.1_ASM539118v1	refseq	NZ_BFYG01000094.1
7455010	GCF_005391185.1_ASM539118v1_CLST_7	10	sanntis	221	8383	NRP	Isolate	GCF_005391185.1_ASM539118v1	refseq	NZ_BFYG01000056.1
7455011	GCF_005391185.1_ASM539118v1_CLST_8	0	sanntis	285628	329207	Saccharide	Isolate	GCF_005391185.1_ASM539118v1	refseq	NZ_BFYG01000056.1
7455012	GCF_005391185.1_ASM539118v1_CLST_9	0	sanntis	37082	54940	Saccharide	Isolate	GCF_005391185.1_ASM539118v1	refseq	NZ_BFYG01000093.1
7455013	GCF_005391265.1_ASM539126v1_CLST_0	0	sanntis	136647	154505	Saccharide	Isolate	GCF_005391265.1_ASM539126v1	refseq	NZ_BFYK01000064.1
7455014	GCF_005391265.1_ASM539126v1_CLST_1	10	sanntis	2	10015	Other	Isolate	GCF_005391265.1_ASM539126v1	refseq	NZ_BFYK01000002.1
7455016	GCF_005391265.1_ASM539126v1_CLST_3	0	sanntis	96084	124151	NRP	Isolate	GCF_005391265.1_ASM539126v1	refseq	NZ_BFYK01000057.1
7455018	GCF_005391265.1_ASM539126v1_CLST_5	0	sanntis	42558	58251	Saccharide	Isolate	GCF_005391265.1_ASM539126v1	refseq	NZ_BFYK01000048.1
7455020	GCF_005391265.1_ASM539126v1_CLST_7	0	sanntis	54024	69879	Saccharide	Isolate	GCF_005391265.1_ASM539126v1	refseq	NZ_BFYK01000085.1
7455021	GCF_005391265.1_ASM539126v1_CLST_8	10	sanntis	206	8368	NRP	Isolate	GCF_005391265.1_ASM539126v1	refseq	NZ_BFYK01000026.1
7455022	GCF_005391265.1_ASM539126v1_CLST_9	0	sanntis	56219	65943	Other	Isolate	GCF_005391265.1_ASM539126v1	refseq	NZ_BFYK01000026.1
7455023	GCF_005391265.1_ASM539126v1_CLST_10	0	sanntis	320437	364206	Saccharide	Isolate	GCF_005391265.1_ASM539126v1	refseq	NZ_BFYK01000026.1
7455024	GCF_005391265.1_ASM539126v1_CLST_11	0	sanntis	12333	18701	NRP	Isolate	GCF_005391265.1_ASM539126v1	refseq	NZ_BFYK01000028.1
7455025	GCF_005391365.1_ASM539136v1_CLST_0	0	sanntis	74912	122143	Saccharide	Isolate	GCF_005391365.1_ASM539136v1	refseq	NZ_BFYP01000039.1
7455026	GCF_005391365.1_ASM539136v1_CLST_1	0	sanntis	284370	289240	RiPP	Isolate	GCF_005391365.1_ASM539136v1	refseq	NZ_BFYP01000039.1
7455027	GCF_005391365.1_ASM539136v1_CLST_2	0	sanntis	333014	350986	Other	Isolate	GCF_005391365.1_ASM539136v1	refseq	NZ_BFYP01000039.1
7455028	GCF_005391365.1_ASM539136v1_CLST_3	0	sanntis	399686	407820	NRP	Isolate	GCF_005391365.1_ASM539136v1	refseq	NZ_BFYP01000039.1
7455029	GCF_005391365.1_ASM539136v1_CLST_4	0	sanntis	9603	27379	Saccharide	Isolate	GCF_005391365.1_ASM539136v1	refseq	NZ_BFYP01000067.1
7455030	GCF_005391365.1_ASM539136v1_CLST_5	0	sanntis	31423	49059	Saccharide	Isolate	GCF_005391365.1_ASM539136v1	refseq	NZ_BFYP01000060.1
7455031	GCF_005391365.1_ASM539136v1_CLST_6	0	sanntis	45289	60981	Saccharide	Isolate	GCF_005391365.1_ASM539136v1	refseq	NZ_BFYP01000032.1
7455033	GCF_005391365.1_ASM539136v1_CLST_8	0	sanntis	402823	409191	NRP	Isolate	GCF_005391365.1_ASM539136v1	refseq	NZ_BFYP01000079.1
7455034	GCF_005391365.1_ASM539136v1_CLST_9	0	sanntis	84478	112545	NRP	Isolate	GCF_005391365.1_ASM539136v1	refseq	NZ_BFYP01000038.1
7455036	GCF_005391405.1_ASM539140v1_CLST_0	0	sanntis	42958	60594	Saccharide	Isolate	GCF_005391405.1_ASM539140v1	refseq	NZ_BFYR01000023.1
7455037	GCF_005391405.1_ASM539140v1_CLST_1	0	sanntis	210788	227777	Other	Isolate	GCF_005391405.1_ASM539140v1	refseq	NZ_BFYR01000007.1
7455038	GCF_005391405.1_ASM539140v1_CLST_2	0	sanntis	279363	287497	NRP	Isolate	GCF_005391405.1_ASM539140v1	refseq	NZ_BFYR01000007.1
7455039	GCF_005391405.1_ASM539140v1_CLST_3	0	sanntis	115557	129285	Saccharide	Isolate	GCF_005391405.1_ASM539140v1	refseq	NZ_BFYR01000019.1
7455041	GCF_005391405.1_ASM539140v1_CLST_5	0	sanntis	477908	527739	Saccharide	Isolate	GCF_005391405.1_ASM539140v1	refseq	NZ_BFYR01000005.1
7455042	GCF_005391405.1_ASM539140v1_CLST_6	0	sanntis	28965	35324	NRP	Isolate	GCF_005391405.1_ASM539140v1	refseq	NZ_BFYR01000016.1
7455043	GCF_005391405.1_ASM539140v1_CLST_7	10	sanntis	3	18094	Other	Isolate	GCF_005391405.1_ASM539140v1	refseq	NZ_BFYR01000052.1
7455045	GCF_005391405.1_ASM539140v1_CLST_9	0	sanntis	344952	373206	NRP	Isolate	GCF_005391405.1_ASM539140v1	refseq	NZ_BFYR01000018.1
7455047	GCF_005391405.1_ASM539140v1_CLST_11	0	sanntis	19628	37404	Saccharide	Isolate	GCF_005391405.1_ASM539140v1	refseq	NZ_BFYR01000025.1
7455048	GCF_005391565.1_ASM539156v1_CLST_0	0	sanntis	147238	164874	Saccharide	Isolate	GCF_005391565.1_ASM539156v1	refseq	NZ_BFYZ01000010.1
7455049	GCF_005391565.1_ASM539156v1_CLST_1	0	sanntis	66932	82630	Saccharide	Isolate	GCF_005391565.1_ASM539156v1	refseq	NZ_BFYZ01000049.1
7455050	GCF_005391565.1_ASM539156v1_CLST_2	0	sanntis	478298	506552	NRP	Isolate	GCF_005391565.1_ASM539156v1	refseq	NZ_BFYZ01000049.1
7455053	GCF_005391565.1_ASM539156v1_CLST_5	0	sanntis	458945	511018	Saccharide	Isolate	GCF_005391565.1_ASM539156v1	refseq	NZ_BFYZ01000002.1
7455054	GCF_005391565.1_ASM539156v1_CLST_6	0	sanntis	53119	68974	Saccharide	Isolate	GCF_005391565.1_ASM539156v1	refseq	NZ_BFYZ01000032.1
7455055	GCF_005391565.1_ASM539156v1_CLST_7	0	sanntis	291614	297973	NRP	Isolate	GCF_005391565.1_ASM539156v1	refseq	NZ_BFYZ01000015.1
7455056	GCF_005391565.1_ASM539156v1_CLST_8	0	sanntis	151006	167995	Other	Isolate	GCF_005391565.1_ASM539156v1	refseq	NZ_BFYZ01000009.1
7455057	GCF_005391565.1_ASM539156v1_CLST_9	0	sanntis	219581	227715	NRP	Isolate	GCF_005391565.1_ASM539156v1	refseq	NZ_BFYZ01000009.1
7455058	GCF_005396065.1_ASM539606v1_CLST_0	1	sanntis	10080	28738	Other	Isolate	GCF_005396065.1_ASM539606v1	refseq	NZ_BGGU01000087.1
7455060	GCF_005396065.1_ASM539606v1_CLST_2	0	sanntis	199793	213517	Saccharide	Isolate	GCF_005396065.1_ASM539606v1	refseq	NZ_BGGU01000077.1
7455062	GCF_005396065.1_ASM539606v1_CLST_4	10	sanntis	3	6996	Saccharide	Isolate	GCF_005396065.1_ASM539606v1	refseq	NZ_BGGU01000066.1
7455063	GCF_005396065.1_ASM539606v1_CLST_5	0	sanntis	56629	72484	Saccharide	Isolate	GCF_005396065.1_ASM539606v1	refseq	NZ_BGGU01000089.1
7455064	GCF_005396065.1_ASM539606v1_CLST_6	0	sanntis	16679	44932	NRP	Isolate	GCF_005396065.1_ASM539606v1	refseq	NZ_BGGU01000106.1
7455066	GCF_005396065.1_ASM539606v1_CLST_8	1	sanntis	20633	30004	Saccharide	Isolate	GCF_005396065.1_ASM539606v1	refseq	NZ_BGGU01000114.1
7455067	GCF_005396065.1_ASM539606v1_CLST_9	0	sanntis	5610	13763	NRP	Isolate	GCF_005396065.1_ASM539606v1	refseq	NZ_BGGU01000034.1
7455068	GCF_005396065.1_ASM539606v1_CLST_10	0	sanntis	62461	71338	Other	Isolate	GCF_005396065.1_ASM539606v1	refseq	NZ_BGGU01000034.1
7455069	GCF_005396065.1_ASM539606v1_CLST_11	1	sanntis	291249	322465	Saccharide	Isolate	GCF_005396065.1_ASM539606v1	refseq	NZ_BGGU01000034.1
7455070	GCF_005381405.1_ASM538140v1_CLST_0	0	sanntis	57317	73172	Saccharide	Isolate	GCF_005381405.1_ASM538140v1	refseq	NZ_BFFR01000060.1
7455071	GCF_005381405.1_ASM538140v1_CLST_1	10	sanntis	3	27758	Saccharide	Isolate	GCF_005381405.1_ASM538140v1	refseq	NZ_BFFR01000072.1
7455072	GCF_005381405.1_ASM538140v1_CLST_2	0	sanntis	200428	205298	RiPP	Isolate	GCF_005381405.1_ASM538140v1	refseq	NZ_BFFR01000072.1
7455073	GCF_005381405.1_ASM538140v1_CLST_3	0	sanntis	249030	266019	Other	Isolate	GCF_005381405.1_ASM538140v1	refseq	NZ_BFFR01000072.1
7455074	GCF_005381405.1_ASM538140v1_CLST_4	1	sanntis	317615	325768	NRP	Isolate	GCF_005381405.1_ASM538140v1	refseq	NZ_BFFR01000072.1
7455075	GCF_005381405.1_ASM538140v1_CLST_5	1	sanntis	136572	144926	Saccharide	Isolate	GCF_005381405.1_ASM538140v1	refseq	NZ_BFFR01000058.1
7455076	GCF_005381405.1_ASM538140v1_CLST_6	10	sanntis	231	5845	Saccharide	Isolate	GCF_005381405.1_ASM538140v1	refseq	NZ_BFFR01000001.1
7455077	GCF_005381405.1_ASM538140v1_CLST_7	0	sanntis	44375	64269	Other	Isolate	GCF_005381405.1_ASM538140v1	refseq	NZ_BFFR01000053.1
7455079	GCF_005381405.1_ASM538140v1_CLST_9	0	sanntis	8729	15097	NRP	Isolate	GCF_005381405.1_ASM538140v1	refseq	NZ_BFFR01000075.1
7455080	GCF_005381405.1_ASM538140v1_CLST_10	0	sanntis	85133	112757	NRP	Isolate	GCF_005381405.1_ASM538140v1	refseq	NZ_BFFR01000004.1
7455082	GCF_005381405.1_ASM538140v1_CLST_12	0	sanntis	41940	57633	Saccharide	Isolate	GCF_005381405.1_ASM538140v1	refseq	NZ_BFFR01000048.1
7455084	GCF_005381425.1_ASM538142v1_CLST_0	0	sanntis	19759	37535	Saccharide	Isolate	GCF_005381425.1_ASM538142v1	refseq	NZ_BFFS01000064.1
7455085	GCF_005381425.1_ASM538142v1_CLST_1	0	sanntis	21554	52363	NRP	Isolate	GCF_005381425.1_ASM538142v1	refseq	NZ_BFFS01000024.1
7455087	GCF_005381425.1_ASM538142v1_CLST_3	0	sanntis	41939	57632	Saccharide	Isolate	GCF_005381425.1_ASM538142v1	refseq	NZ_BFFS01000039.1
7455089	GCF_005381425.1_ASM538142v1_CLST_5	1	sanntis	12412	16463	Saccharide	Isolate	GCF_005381425.1_ASM538142v1	refseq	NZ_BFFS01000052.1
7455090	GCF_005381425.1_ASM538142v1_CLST_6	0	sanntis	31168	49026	Saccharide	Isolate	GCF_005381425.1_ASM538142v1	refseq	NZ_BFFS01000005.1
7455091	GCF_005381425.1_ASM538142v1_CLST_7	0	sanntis	49040	96578	Saccharide	Isolate	GCF_005381425.1_ASM538142v1	refseq	NZ_BFFS01000030.1
7455092	GCF_005381425.1_ASM538142v1_CLST_8	0	sanntis	267823	272693	RiPP	Isolate	GCF_005381425.1_ASM538142v1	refseq	NZ_BFFS01000030.1
7455093	GCF_005381425.1_ASM538142v1_CLST_9	0	sanntis	323685	341656	Other	Isolate	GCF_005381425.1_ASM538142v1	refseq	NZ_BFFS01000030.1
7455094	GCF_005381425.1_ASM538142v1_CLST_10	0	sanntis	390355	398524	NRP	Isolate	GCF_005381425.1_ASM538142v1	refseq	NZ_BFFS01000030.1
7455095	GCF_005381445.1_ASM538144v1_CLST_0	0	sanntis	213535	227258	Saccharide	Isolate	GCF_005381445.1_ASM538144v1	refseq	NZ_BFFT01000052.1
7455097	GCF_005381445.1_ASM538144v1_CLST_2	0	sanntis	53252	69107	Saccharide	Isolate	GCF_005381445.1_ASM538144v1	refseq	NZ_BFFT01000031.1
7455098	GCF_005381445.1_ASM538144v1_CLST_3	1	sanntis	107248	113426	Saccharide	Isolate	GCF_005381445.1_ASM538144v1	refseq	NZ_BFFT01000067.1
7455099	GCF_005381445.1_ASM538144v1_CLST_4	0	sanntis	21263	51886	NRP	Isolate	GCF_005381445.1_ASM538144v1	refseq	NZ_BFFT01000009.1
7455101	GCF_005381445.1_ASM538144v1_CLST_6	0	sanntis	271579	317927	Saccharide	Isolate	GCF_005381445.1_ASM538144v1	refseq	NZ_BFFT01000019.1
7455102	GCF_005381445.1_ASM538144v1_CLST_7	0	sanntis	556546	560779	RiPP	Isolate	GCF_005381445.1_ASM538144v1	refseq	NZ_BFFT01000019.1
7455103	GCF_005381445.1_ASM538144v1_CLST_8	0	sanntis	604510	622481	Other	Isolate	GCF_005381445.1_ASM538144v1	refseq	NZ_BFFT01000019.1
7455104	GCF_005381445.1_ASM538144v1_CLST_9	0	sanntis	671189	679351	NRP	Isolate	GCF_005381445.1_ASM538144v1	refseq	NZ_BFFT01000019.1
7455105	GCF_005381445.1_ASM538144v1_CLST_10	0	sanntis	40764	47132	NRP	Isolate	GCF_005381445.1_ASM538144v1	refseq	NZ_BFFT01000026.1
7455107	GCF_005381485.1_ASM538148v1_CLST_1	10	sanntis	214	17968	NRP	Isolate	GCF_005381485.1_ASM538148v1	refseq	NZ_BFFV01000154.1
7455108	GCF_005381485.1_ASM538148v1_CLST_2	0	sanntis	52177	60311	NRP	Isolate	GCF_005381485.1_ASM538148v1	refseq	NZ_BFFV01000061.1
7455109	GCF_005381485.1_ASM538148v1_CLST_3	1	sanntis	23640	33508	Saccharide	Isolate	GCF_005381485.1_ASM538148v1	refseq	NZ_BFFV01000123.1
7455110	GCF_005381485.1_ASM538148v1_CLST_4	1	sanntis	25995	36170	Saccharide	Isolate	GCF_005381485.1_ASM538148v1	refseq	NZ_BFFV01000016.1
7455111	GCF_005381485.1_ASM538148v1_CLST_5	0	sanntis	49408	61991	Saccharide	Isolate	GCF_005381485.1_ASM538148v1	refseq	NZ_BFFV01000112.1
7455112	GCF_005381485.1_ASM538148v1_CLST_6	1	sanntis	22954	31133	Saccharide	Isolate	GCF_005381485.1_ASM538148v1	refseq	NZ_BFFV01000145.1
7455113	GCF_005381485.1_ASM538148v1_CLST_7	10	sanntis	134	9402	Other	Isolate	GCF_005381485.1_ASM538148v1	refseq	NZ_BFFV01000153.1
7455114	GCF_005381485.1_ASM538148v1_CLST_8	0	sanntis	20757	36612	Saccharide	Isolate	GCF_005381485.1_ASM538148v1	refseq	NZ_BFFV01000109.1
7455115	GCF_005381485.1_ASM538148v1_CLST_9	0	sanntis	5962	50313	NRP|Polyketide	Isolate	GCF_005381485.1_ASM538148v1	refseq	NZ_BFFV01000048.1
7455117	GCF_005381485.1_ASM538148v1_CLST_11	10	sanntis	472	30695	Saccharide	Isolate	GCF_005381485.1_ASM538148v1	refseq	NZ_BFFV01000114.1
7455118	GCF_005381485.1_ASM538148v1_CLST_12	10	sanntis	236	9576	NRP	Isolate	GCF_005381485.1_ASM538148v1	refseq	NZ_BFFV01000164.1
7455120	GCF_005383685.1_ASM538368v1_CLST_0	0	sanntis	55618	71473	Saccharide	Isolate	GCF_005383685.1_ASM538368v1	refseq	NZ_BFJX01000037.1
7455121	GCF_005383685.1_ASM538368v1_CLST_1	1	sanntis	42096	52695	Saccharide	Isolate	GCF_005383685.1_ASM538368v1	refseq	NZ_BFJX01000018.1
7455122	GCF_005383685.1_ASM538368v1_CLST_2	0	sanntis	289579	295947	NRP	Isolate	GCF_005383685.1_ASM538368v1	refseq	NZ_BFJX01000009.1
7455123	GCF_005383685.1_ASM538368v1_CLST_3	0	sanntis	25458	55673	NRP	Isolate	GCF_005383685.1_ASM538368v1	refseq	NZ_BFJX01000022.1
7455126	GCF_005383685.1_ASM538368v1_CLST_6	10	sanntis	1	30346	Saccharide	Isolate	GCF_005383685.1_ASM538368v1	refseq	NZ_BFJX01000041.1
7455127	GCF_005383685.1_ASM538368v1_CLST_7	0	sanntis	48513	64217	Saccharide	Isolate	GCF_005383685.1_ASM538368v1	refseq	NZ_BFJX01000064.1
7455128	GCF_005383685.1_ASM538368v1_CLST_8	0	sanntis	126439	144827	Other	Isolate	GCF_005383685.1_ASM538368v1	refseq	NZ_BFJX01000064.1
7455129	GCF_005383685.1_ASM538368v1_CLST_9	10	sanntis	2	12187	Saccharide	Isolate	GCF_005383685.1_ASM538368v1	refseq	NZ_BFJX01000031.1
7455130	GCF_005383685.1_ASM538368v1_CLST_10	0	sanntis	280580	288724	NRP	Isolate	GCF_005383685.1_ASM538368v1	refseq	NZ_BFJX01000005.1
7455131	GCF_005383685.1_ASM538368v1_CLST_11	0	sanntis	337708	346585	Other	Isolate	GCF_005383685.1_ASM538368v1	refseq	NZ_BFJX01000005.1
7455132	GCF_005383805.1_ASM538380v1_CLST_0	10	sanntis	131	32372	NRP|Polyketide	Isolate	GCF_005383805.1_ASM538380v1	refseq	NZ_BFKD01000077.1
7455134	GCF_005383805.1_ASM538380v1_CLST_2	0	sanntis	30673	37041	NRP	Isolate	GCF_005383805.1_ASM538380v1	refseq	NZ_BFKD01000003.1
7455135	GCF_005383805.1_ASM538380v1_CLST_3	0	sanntis	19659	39553	Other	Isolate	GCF_005383805.1_ASM538380v1	refseq	NZ_BFKD01000024.1
7455137	GCF_005383805.1_ASM538380v1_CLST_5	0	sanntis	9845	27621	Saccharide	Isolate	GCF_005383805.1_ASM538380v1	refseq	NZ_BFKD01000025.1
7455139	GCF_005383805.1_ASM538380v1_CLST_7	0	sanntis	34080	51716	Saccharide	Isolate	GCF_005383805.1_ASM538380v1	refseq	NZ_BFKD01000026.1
7455140	GCF_005383805.1_ASM538380v1_CLST_8	0	sanntis	42043	57736	Saccharide	Isolate	GCF_005383805.1_ASM538380v1	refseq	NZ_BFKD01000053.1
7455141	GCF_005383805.1_ASM538380v1_CLST_9	0	sanntis	80600	106516	NRP	Isolate	GCF_005383805.1_ASM538380v1	refseq	NZ_BFKD01000051.1
7455143	GCF_005383805.1_ASM538380v1_CLST_11	0	sanntis	21087	72933	Saccharide	Isolate	GCF_005383805.1_ASM538380v1	refseq	NZ_BFKD01000002.1
7455144	GCF_005383805.1_ASM538380v1_CLST_12	0	sanntis	235971	240841	RiPP	Isolate	GCF_005383805.1_ASM538380v1	refseq	NZ_BFKD01000002.1
7455145	GCF_005383805.1_ASM538380v1_CLST_13	0	sanntis	284617	302588	Other	Isolate	GCF_005383805.1_ASM538380v1	refseq	NZ_BFKD01000002.1
7455146	GCF_005383805.1_ASM538380v1_CLST_14	0	sanntis	351287	359421	NRP	Isolate	GCF_005383805.1_ASM538380v1	refseq	NZ_BFKD01000002.1
7455147	GCF_005383925.1_ASM538392v1_CLST_0	10	sanntis	2	6831	Saccharide	Isolate	GCF_005383925.1_ASM538392v1	refseq	NZ_BFKJ01000028.1
7455148	GCF_005383925.1_ASM538392v1_CLST_1	10	sanntis	194	18215	Saccharide	Isolate	GCF_005383925.1_ASM538392v1	refseq	NZ_BFKJ01000037.1
7455149	GCF_005383925.1_ASM538392v1_CLST_2	0	sanntis	14391	44502	NRP	Isolate	GCF_005383925.1_ASM538392v1	refseq	NZ_BFKJ01000199.1
7455151	GCF_005383925.1_ASM538392v1_CLST_4	0	sanntis	19993	26361	NRP	Isolate	GCF_005383925.1_ASM538392v1	refseq	NZ_BFKJ01000164.1
7455153	GCF_005383925.1_ASM538392v1_CLST_6	0	sanntis	17048	35019	Other	Isolate	GCF_005383925.1_ASM538392v1	refseq	NZ_BFKJ01000039.1
7455154	GCF_005383925.1_ASM538392v1_CLST_7	1	sanntis	83713	91866	NRP	Isolate	GCF_005383925.1_ASM538392v1	refseq	NZ_BFKJ01000039.1
7455155	GCF_005383925.1_ASM538392v1_CLST_8	10	sanntis	2	32602	Saccharide	Isolate	GCF_005383925.1_ASM538392v1	refseq	NZ_BFKJ01000118.1
7455156	GCF_005383925.1_ASM538392v1_CLST_9	10	sanntis	3	5398	Saccharide	Isolate	GCF_005383925.1_ASM538392v1	refseq	NZ_BFKJ01000072.1
7455157	GCF_005383925.1_ASM538392v1_CLST_10	11	sanntis	253	7364	Saccharide	Isolate	GCF_005383925.1_ASM538392v1	refseq	NZ_BFKJ01000078.1
7455158	GCF_005383925.1_ASM538392v1_CLST_11	11	sanntis	1	8399	RiPP	Isolate	GCF_005383925.1_ASM538392v1	refseq	NZ_BFKJ01000161.1
7455159	GCF_005383925.1_ASM538392v1_CLST_12	0	sanntis	7457	23151	Saccharide	Isolate	GCF_005383925.1_ASM538392v1	refseq	NZ_BFKJ01000205.1
7455161	GCF_005387045.1_ASM538704v1_CLST_1	0	sanntis	19877	36761	Other	Isolate	GCF_005387045.1_ASM538704v1	refseq	NZ_BFQJ01000058.1
7455162	GCF_005387045.1_ASM538704v1_CLST_2	0	sanntis	87063	95197	NRP	Isolate	GCF_005387045.1_ASM538704v1	refseq	NZ_BFQJ01000058.1
7455163	GCF_005387045.1_ASM538704v1_CLST_3	1	sanntis	191437	221492	NRP	Isolate	GCF_005387045.1_ASM538704v1	refseq	NZ_BFQJ01000114.1
7455165	GCF_005387045.1_ASM538704v1_CLST_5	1	sanntis	127959	134134	Saccharide	Isolate	GCF_005387045.1_ASM538704v1	refseq	NZ_BFQJ01000048.1
7455166	GCF_005387045.1_ASM538704v1_CLST_6	0	sanntis	29573	69983	RiPP	Isolate	GCF_005387045.1_ASM538704v1	refseq	NZ_BFQJ01000046.1
7455167	GCF_005387045.1_ASM538704v1_CLST_7	11	sanntis	2	4988	NRP|Polyketide	Isolate	GCF_005387045.1_ASM538704v1	refseq	NZ_BFQJ01000023.1
7455169	GCF_005387045.1_ASM538704v1_CLST_9	11	sanntis	2	43847	NRP|Polyketide	Isolate	GCF_005387045.1_ASM538704v1	refseq	NZ_BFQJ01000113.1
7455171	GCF_005387045.1_ASM538704v1_CLST_11	10	sanntis	2	18678	Other	Isolate	GCF_005387045.1_ASM538704v1	refseq	NZ_BFQJ01000054.1
7455173	GCF_005387045.1_ASM538704v1_CLST_13	10	sanntis	3	8538	Saccharide	Isolate	GCF_005387045.1_ASM538704v1	refseq	NZ_BFQJ01000065.1
7455174	GCF_005387045.1_ASM538704v1_CLST_14	1	sanntis	30119	59945	Saccharide	Isolate	GCF_005387045.1_ASM538704v1	refseq	NZ_BFQJ01000090.1
7455175	GCF_005387045.1_ASM538704v1_CLST_15	11	sanntis	2	65307	NRP|Polyketide	Isolate	GCF_005387045.1_ASM538704v1	refseq	NZ_BFQJ01000052.1
7455177	GCF_005387045.1_ASM538704v1_CLST_17	10	sanntis	3	4159	Saccharide	Isolate	GCF_005387045.1_ASM538704v1	refseq	NZ_BFQJ01000039.1
7455178	GCF_005387045.1_ASM538704v1_CLST_18	11	sanntis	230	19910	RiPP	Isolate	GCF_005387045.1_ASM538704v1	refseq	NZ_BFQJ01000104.1
7455179	GCF_005387045.1_ASM538704v1_CLST_19	0	sanntis	107645	112485	RiPP	Isolate	GCF_005387045.1_ASM538704v1	refseq	NZ_BFQJ01000061.1
7455180	GCF_005387045.1_ASM538704v1_CLST_20	10	sanntis	256	19778	Saccharide	Isolate	GCF_005387045.1_ASM538704v1	refseq	NZ_BFQJ01000049.1
7455181	GCF_005387045.1_ASM538704v1_CLST_21	0	sanntis	52764	62962	Saccharide	Isolate	GCF_005387045.1_ASM538704v1	refseq	NZ_BFQJ01000002.1
7455182	GCF_005387105.1_ASM538710v1_CLST_0	10	sanntis	3	40387	NRP|Polyketide	Isolate	GCF_005387105.1_ASM538710v1	refseq	NZ_BFQN01000005.1
7455184	GCF_005387105.1_ASM538710v1_CLST_2	10	sanntis	285	4339	Saccharide	Isolate	GCF_005387105.1_ASM538710v1	refseq	NZ_BFQN01000048.1
7455185	GCF_005387105.1_ASM538710v1_CLST_3	1	sanntis	165262	197638	Saccharide	Isolate	GCF_005387105.1_ASM538710v1	refseq	NZ_BFQN01000050.1
7455186	GCF_005387105.1_ASM538710v1_CLST_4	10	sanntis	113	15746	Other	Isolate	GCF_005387105.1_ASM538710v1	refseq	NZ_BFQN01000084.1
7455187	GCF_005387105.1_ASM538710v1_CLST_5	0	sanntis	65047	73181	NRP	Isolate	GCF_005387105.1_ASM538710v1	refseq	NZ_BFQN01000084.1
7455189	GCF_005387105.1_ASM538710v1_CLST_7	1	sanntis	69267	76187	Saccharide	Isolate	GCF_005387105.1_ASM538710v1	refseq	NZ_BFQN01000010.1
7455190	GCF_005387105.1_ASM538710v1_CLST_8	10	sanntis	29	9823	Saccharide	Isolate	GCF_005387105.1_ASM538710v1	refseq	NZ_BFQN01000019.1
7455191	GCF_005387105.1_ASM538710v1_CLST_9	0	sanntis	19431	47281	NRP	Isolate	GCF_005387105.1_ASM538710v1	refseq	NZ_BFQN01000052.1
7455193	GCF_005387105.1_ASM538710v1_CLST_11	10	sanntis	100	19689	Saccharide	Isolate	GCF_005387105.1_ASM538710v1	refseq	NZ_BFQN01000043.1
7455194	GCF_005387145.1_ASM538714v1_CLST_0	10	sanntis	3	6996	Saccharide	Isolate	GCF_005387145.1_ASM538714v1	refseq	NZ_BFQP01000045.1
7455195	GCF_005387145.1_ASM538714v1_CLST_1	0	sanntis	73239	101275	NRP	Isolate	GCF_005387145.1_ASM538714v1	refseq	NZ_BFQP01000092.1
7455197	GCF_005387145.1_ASM538714v1_CLST_3	10	sanntis	1	4142	Saccharide	Isolate	GCF_005387145.1_ASM538714v1	refseq	NZ_BFQP01000095.1
7455198	GCF_005387145.1_ASM538714v1_CLST_4	0	sanntis	8595	52863	NRP|Polyketide	Isolate	GCF_005387145.1_ASM538714v1	refseq	NZ_BFQP01000112.1
7455199	GCF_005387145.1_ASM538714v1_CLST_5	0	sanntis	111071	133764	Saccharide	Isolate	GCF_005387145.1_ASM538714v1	refseq	NZ_BFQP01000112.1
7455201	GCF_005387145.1_ASM538714v1_CLST_7	0	sanntis	19809	37586	Saccharide	Isolate	GCF_005387145.1_ASM538714v1	refseq	NZ_BFQP01000075.1
7455202	GCF_005387145.1_ASM538714v1_CLST_8	0	sanntis	12038	20182	NRP	Isolate	GCF_005387145.1_ASM538714v1	refseq	NZ_BFQP01000079.1
7455203	GCF_005387145.1_ASM538714v1_CLST_9	0	sanntis	69225	78102	Other	Isolate	GCF_005387145.1_ASM538714v1	refseq	NZ_BFQP01000079.1
7455204	GCF_005387145.1_ASM538714v1_CLST_10	0	sanntis	26939	31810	RiPP	Isolate	GCF_005387145.1_ASM538714v1	refseq	NZ_BFQP01000044.1
7455206	GCF_005387225.1_ASM538722v1_CLST_0	11	sanntis	2	14979	Other	Isolate	GCF_005387225.1_ASM538722v1	refseq	NZ_BFQT01000038.1
7455208	GCF_005387225.1_ASM538722v1_CLST_2	0	sanntis	29179	35547	NRP	Isolate	GCF_005387225.1_ASM538722v1	refseq	NZ_BFQT01000060.1
7455209	GCF_005387225.1_ASM538722v1_CLST_3	1	sanntis	30916	57056	Saccharide	Isolate	GCF_005387225.1_ASM538722v1	refseq	NZ_BFQT01000168.1
7455210	GCF_005387225.1_ASM538722v1_CLST_4	1	sanntis	84158	110075	NRP	Isolate	GCF_005387225.1_ASM538722v1	refseq	NZ_BFQT01000053.1
7455212	GCF_005387225.1_ASM538722v1_CLST_6	1	sanntis	6194	37614	NRP|Polyketide	Isolate	GCF_005387225.1_ASM538722v1	refseq	NZ_BFQT01000019.1
7455214	GCF_005387225.1_ASM538722v1_CLST_8	0	sanntis	97141	102183	RiPP	Isolate	GCF_005387225.1_ASM538722v1	refseq	NZ_BFQT01000085.1
7455215	GCF_005387225.1_ASM538722v1_CLST_9	0	sanntis	40016	53739	Saccharide	Isolate	GCF_005387225.1_ASM538722v1	refseq	NZ_BFQT01000180.1
7455216	GCF_005387225.1_ASM538722v1_CLST_10	1	sanntis	20272	29783	Saccharide	Isolate	GCF_005387225.1_ASM538722v1	refseq	NZ_BFQT01000201.1
7455217	GCF_005387225.1_ASM538722v1_CLST_11	11	sanntis	87	17813	Other	Isolate	GCF_005387225.1_ASM538722v1	refseq	NZ_BFQT01000172.1
7455219	GCF_005387225.1_ASM538722v1_CLST_13	0	sanntis	19587	37363	Saccharide	Isolate	GCF_005387225.1_ASM538722v1	refseq	NZ_BFQT01000145.1
7455220	GCF_005387225.1_ASM538722v1_CLST_14	0	sanntis	51918	60052	NRP	Isolate	GCF_005387225.1_ASM538722v1	refseq	NZ_BFQT01000061.1
7455221	GCF_005387245.1_ASM538724v1_CLST_0	1	sanntis	7536	14434	Saccharide	Isolate	GCF_005387245.1_ASM538724v1	refseq	NZ_BFQU01000117.1
7455222	GCF_005387245.1_ASM538724v1_CLST_1	11	sanntis	462	61581	NRP|Polyketide	Isolate	GCF_005387245.1_ASM538724v1	refseq	NZ_BFQU01000041.1
7455225	GCF_005387245.1_ASM538724v1_CLST_4	0	sanntis	83757	112530	NRP	Isolate	GCF_005387245.1_ASM538724v1	refseq	NZ_BFQU01000112.1
7455227	GCF_005387245.1_ASM538724v1_CLST_6	0	sanntis	25909	32277	NRP	Isolate	GCF_005387245.1_ASM538724v1	refseq	NZ_BFQU01000004.1
7455228	GCF_005387245.1_ASM538724v1_CLST_7	0	sanntis	15383	33159	Saccharide	Isolate	GCF_005387245.1_ASM538724v1	refseq	NZ_BFQU01000115.1
7455229	GCF_005387245.1_ASM538724v1_CLST_8	11	sanntis	3	7099	Other	Isolate	GCF_005387245.1_ASM538724v1	refseq	NZ_BFQU01000119.1
7455232	GCF_005387245.1_ASM538724v1_CLST_11	11	sanntis	3	6257	Saccharide	Isolate	GCF_005387245.1_ASM538724v1	refseq	NZ_BFQU01000057.1
7455233	GCF_005387245.1_ASM538724v1_CLST_12	0	sanntis	27363	57646	Saccharide	Isolate	GCF_005387245.1_ASM538724v1	refseq	NZ_BFQU01000064.1
7455234	GCF_005387245.1_ASM538724v1_CLST_13	11	sanntis	298	30233	NRP|Polyketide	Isolate	GCF_005387245.1_ASM538724v1	refseq	NZ_BFQU01000076.1
7455236	GCF_005387245.1_ASM538724v1_CLST_15	0	sanntis	125877	134011	NRP	Isolate	GCF_005387245.1_ASM538724v1	refseq	NZ_BFQU01000087.1
7455237	GCF_005387245.1_ASM538724v1_CLST_16	11	sanntis	3	4671	NRP|Polyketide	Isolate	GCF_005387245.1_ASM538724v1	refseq	NZ_BFQU01000055.1
7455239	GCF_005387305.1_ASM538730v1_CLST_0	11	sanntis	3	27919	Saccharide	Isolate	GCF_005387305.1_ASM538730v1	refseq	NZ_BFQX01000042.1
7455240	GCF_005387305.1_ASM538730v1_CLST_1	10	sanntis	88	15721	Other	Isolate	GCF_005387305.1_ASM538730v1	refseq	NZ_BFQX01000213.1
7455241	GCF_005387305.1_ASM538730v1_CLST_2	11	sanntis	2	28579	NRP	Isolate	GCF_005387305.1_ASM538730v1	refseq	NZ_BFQX01000110.1
7455243	GCF_005387305.1_ASM538730v1_CLST_4	11	sanntis	173	33326	NRP|Polyketide	Isolate	GCF_005387305.1_ASM538730v1	refseq	NZ_BFQX01000377.1
7455245	GCF_005387305.1_ASM538730v1_CLST_6	1	sanntis	6579	10759	Saccharide	Isolate	GCF_005387305.1_ASM538730v1	refseq	NZ_BFQX01000326.1
7455246	GCF_005387305.1_ASM538730v1_CLST_7	10	sanntis	110	19699	Saccharide	Isolate	GCF_005387305.1_ASM538730v1	refseq	NZ_BFQX01000399.1
7455248	GCF_005387305.1_ASM538730v1_CLST_9	0	sanntis	28776	36910	NRP	Isolate	GCF_005387305.1_ASM538730v1	refseq	NZ_BFQX01000288.1
7455249	GCF_005387305.1_ASM538730v1_CLST_10	11	sanntis	40	19666	NRP|Polyketide	Isolate	GCF_005387305.1_ASM538730v1	refseq	NZ_BFQX01000027.1
7455251	GCF_005387305.1_ASM538730v1_CLST_12	11	sanntis	3	22900	NRP	Isolate	GCF_005387305.1_ASM538730v1	refseq	NZ_BFQX01000067.1
7455253	GCF_005387305.1_ASM538730v1_CLST_14	10	sanntis	3	5989	Saccharide	Isolate	GCF_005387305.1_ASM538730v1	refseq	NZ_BFQX01000166.1
7455254	GCF_005387325.1_ASM538732v1_CLST_0	10	sanntis	1	32960	Saccharide	Isolate	GCF_005387325.1_ASM538732v1	refseq	NZ_BFQY01000002.1
7455255	GCF_005387325.1_ASM538732v1_CLST_1	0	sanntis	225177	230048	RiPP	Isolate	GCF_005387325.1_ASM538732v1	refseq	NZ_BFQY01000002.1
7455256	GCF_005387325.1_ASM538732v1_CLST_2	0	sanntis	284891	302862	Other	Isolate	GCF_005387325.1_ASM538732v1	refseq	NZ_BFQY01000002.1
7455257	GCF_005387325.1_ASM538732v1_CLST_3	0	sanntis	349607	357751	NRP	Isolate	GCF_005387325.1_ASM538732v1	refseq	NZ_BFQY01000002.1
7455258	GCF_005387325.1_ASM538732v1_CLST_4	0	sanntis	6040	33956	NRP	Isolate	GCF_005387325.1_ASM538732v1	refseq	NZ_BFQY01000021.1
7455260	GCF_005387325.1_ASM538732v1_CLST_6	1	sanntis	37299	44871	Saccharide	Isolate	GCF_005387325.1_ASM538732v1	refseq	NZ_BFQY01000008.1
7455261	GCF_005387325.1_ASM538732v1_CLST_7	0	sanntis	527616	586385	NRP|Polyketide	Isolate	GCF_005387325.1_ASM538732v1	refseq	NZ_BFQY01000005.1
7455263	GCF_005387325.1_ASM538732v1_CLST_9	0	sanntis	145981	163634	Saccharide	Isolate	GCF_005387325.1_ASM538732v1	refseq	NZ_BFQY01000017.1
7455265	GCF_005387325.1_ASM538732v1_CLST_11	0	sanntis	25972	32343	NRP	Isolate	GCF_005387325.1_ASM538732v1	refseq	NZ_BFQY01000011.1
7455266	GCF_005387325.1_ASM538732v1_CLST_12	0	sanntis	18716	36492	Saccharide	Isolate	GCF_005387325.1_ASM538732v1	refseq	NZ_BFQY01000024.1
7455267	GCF_005387365.1_ASM538736v1_CLST_0	1	sanntis	8776	17335	RiPP	Isolate	GCF_005387365.1_ASM538736v1	refseq	NZ_BFRA01000103.1
7455268	GCF_005387365.1_ASM538736v1_CLST_1	11	sanntis	2	19783	NRP|Polyketide	Isolate	GCF_005387365.1_ASM538736v1	refseq	NZ_BFRA01000007.1
7455270	GCF_005387365.1_ASM538736v1_CLST_3	0	sanntis	40946	57896	Other	Isolate	GCF_005387365.1_ASM538736v1	refseq	NZ_BFRA01000029.1
7455271	GCF_005387365.1_ASM538736v1_CLST_4	1	sanntis	91697	105691	RiPP	Isolate	GCF_005387365.1_ASM538736v1	refseq	NZ_BFRA01000116.1
7455272	GCF_005387365.1_ASM538736v1_CLST_5	10	sanntis	254	4308	Saccharide	Isolate	GCF_005387365.1_ASM538736v1	refseq	NZ_BFRA01000121.1
7455273	GCF_005387365.1_ASM538736v1_CLST_6	11	sanntis	1	15418	RiPP	Isolate	GCF_005387365.1_ASM538736v1	refseq	NZ_BFRA01000082.1
7455274	GCF_005387365.1_ASM538736v1_CLST_7	0	sanntis	3366	26882	RiPP	Isolate	GCF_005387365.1_ASM538736v1	refseq	NZ_BFRA01000087.1
7455276	GCF_005387365.1_ASM538736v1_CLST_9	0	sanntis	24420	40275	Saccharide	Isolate	GCF_005387365.1_ASM538736v1	refseq	NZ_BFRA01000106.1
7455278	GCF_005387365.1_ASM538736v1_CLST_11	11	sanntis	51	29195	NRP	Isolate	GCF_005387365.1_ASM538736v1	refseq	NZ_BFRA01000135.1
7455280	GCF_005387365.1_ASM538736v1_CLST_13	11	sanntis	2	4676	NRP|Polyketide	Isolate	GCF_005387365.1_ASM538736v1	refseq	NZ_BFRA01000009.1
7455282	GCF_005387365.1_ASM538736v1_CLST_15	10	sanntis	1	5900	Saccharide	Isolate	GCF_005387365.1_ASM538736v1	refseq	NZ_BFRA01000051.1
7455283	GCF_005387365.1_ASM538736v1_CLST_16	10	sanntis	2	31687	Saccharide	Isolate	GCF_005387365.1_ASM538736v1	refseq	NZ_BFRA01000078.1
7455284	GCF_005387365.1_ASM538736v1_CLST_17	11	sanntis	281	41631	NRP|Polyketide	Isolate	GCF_005387365.1_ASM538736v1	refseq	NZ_BFRA01000001.1
7455286	GCF_005387365.1_ASM538736v1_CLST_19	0	sanntis	19589	47421	NRP	Isolate	GCF_005387365.1_ASM538736v1	refseq	NZ_BFRA01000090.1
7455288	GCF_005387365.1_ASM538736v1_CLST_21	1	sanntis	18549	24542	Saccharide	Isolate	GCF_005387365.1_ASM538736v1	refseq	NZ_BFRA01000002.1
7455289	GCF_005387365.1_ASM538736v1_CLST_22	0	sanntis	28804	36938	NRP	Isolate	GCF_005387365.1_ASM538736v1	refseq	NZ_BFRA01000160.1
7455290	GCF_005387405.1_ASM538740v1_CLST_0	1	sanntis	7476	68489	NRP|Polyketide	Isolate	GCF_005387405.1_ASM538740v1	refseq	NZ_BFRC01000035.1
7455292	GCF_005387405.1_ASM538740v1_CLST_2	0	sanntis	303302	309673	NRP	Isolate	GCF_005387405.1_ASM538740v1	refseq	NZ_BFRC01000045.1
7455293	GCF_005387405.1_ASM538740v1_CLST_3	0	sanntis	334787	352378	Saccharide	Isolate	GCF_005387405.1_ASM538740v1	refseq	NZ_BFRC01000045.1
7455294	GCF_005387405.1_ASM538740v1_CLST_4	1	sanntis	51803	67015	RiPP	Isolate	GCF_005387405.1_ASM538740v1	refseq	NZ_BFRC01000048.1
7455295	GCF_005387405.1_ASM538740v1_CLST_5	11	sanntis	1	4630	NRP|Polyketide	Isolate	GCF_005387405.1_ASM538740v1	refseq	NZ_BFRC01000018.1
7455297	GCF_005387405.1_ASM538740v1_CLST_7	1	sanntis	121340	142979	RiPP	Isolate	GCF_005387405.1_ASM538740v1	refseq	NZ_BFRC01000026.1
7455298	GCF_005387405.1_ASM538740v1_CLST_8	0	sanntis	18739	36515	Saccharide	Isolate	GCF_005387405.1_ASM538740v1	refseq	NZ_BFRC01000053.1
7455299	GCF_005387405.1_ASM538740v1_CLST_9	11	sanntis	2	36280	NRP|Polyketide	Isolate	GCF_005387405.1_ASM538740v1	refseq	NZ_BFRC01000073.1
7455301	GCF_005387405.1_ASM538740v1_CLST_11	0	sanntis	186107	207919	NRP	Isolate	GCF_005387405.1_ASM538740v1	refseq	NZ_BFRC01000019.1
7455304	GCF_005387405.1_ASM538740v1_CLST_14	0	sanntis	40287	57932	Saccharide	Isolate	GCF_005387405.1_ASM538740v1	refseq	NZ_BFRC01000028.1
7455305	GCF_005387405.1_ASM538740v1_CLST_15	0	sanntis	86892	91763	RiPP	Isolate	GCF_005387405.1_ASM538740v1	refseq	NZ_BFRC01000030.1
7455306	GCF_005387405.1_ASM538740v1_CLST_16	0	sanntis	148037	163670	Other	Isolate	GCF_005387405.1_ASM538740v1	refseq	NZ_BFRC01000030.1
7455307	GCF_005387405.1_ASM538740v1_CLST_17	0	sanntis	214156	222290	NRP	Isolate	GCF_005387405.1_ASM538740v1	refseq	NZ_BFRC01000030.1
7455308	GCF_005387405.1_ASM538740v1_CLST_18	0	sanntis	18610	60722	Saccharide	Isolate	GCF_005387405.1_ASM538740v1	refseq	NZ_BFRC01000011.1
7455310	GCF_005387425.1_ASM538742v1_CLST_1	11	sanntis	35	9376	Saccharide	Isolate	GCF_005387425.1_ASM538742v1	refseq	NZ_BFRD01000356.1
7455311	GCF_005387425.1_ASM538742v1_CLST_2	10	sanntis	2	17329	Other	Isolate	GCF_005387425.1_ASM538742v1	refseq	NZ_BFRD01000466.1
7455312	GCF_005387425.1_ASM538742v1_CLST_3	10	sanntis	697	14676	Saccharide	Isolate	GCF_005387425.1_ASM538742v1	refseq	NZ_BFRD01000427.1
7455313	GCF_005387425.1_ASM538742v1_CLST_4	11	sanntis	2	6927	Saccharide	Isolate	GCF_005387425.1_ASM538742v1	refseq	NZ_BFRD01000366.1
7455314	GCF_005387425.1_ASM538742v1_CLST_5	0	sanntis	28696	36830	NRP	Isolate	GCF_005387425.1_ASM538742v1	refseq	NZ_BFRD01000440.1
7455315	GCF_005387425.1_ASM538742v1_CLST_6	0	sanntis	6880	29293	NRP	Isolate	GCF_005387425.1_ASM538742v1	refseq	NZ_BFRD01000265.1
7455317	GCF_005387425.1_ASM538742v1_CLST_8	10	sanntis	2	4089	Saccharide	Isolate	GCF_005387425.1_ASM538742v1	refseq	NZ_BFRD01000330.1
7455318	GCF_005387425.1_ASM538742v1_CLST_9	10	sanntis	102	18103	Saccharide	Isolate	GCF_005387425.1_ASM538742v1	refseq	NZ_BFRD01000436.1
7455319	GCF_005387425.1_ASM538742v1_CLST_10	0	sanntis	19591	37367	Saccharide	Isolate	GCF_005387425.1_ASM538742v1	refseq	NZ_BFRD01000328.1
7455320	GCF_005387445.1_ASM538744v1_CLST_0	10	sanntis	182	8344	NRP	Isolate	GCF_005387445.1_ASM538744v1	refseq	NZ_BFRE01000018.1
7455321	GCF_005387445.1_ASM538744v1_CLST_1	0	sanntis	56119	65843	Other	Isolate	GCF_005387445.1_ASM538744v1	refseq	NZ_BFRE01000018.1
7455322	GCF_005387445.1_ASM538744v1_CLST_2	1	sanntis	285811	313062	Saccharide	Isolate	GCF_005387445.1_ASM538744v1	refseq	NZ_BFRE01000018.1
7455323	GCF_005387445.1_ASM538744v1_CLST_3	0	sanntis	59455	89764	NRP	Isolate	GCF_005387445.1_ASM538744v1	refseq	NZ_BFRE01000041.1
7455325	GCF_005387445.1_ASM538744v1_CLST_5	10	sanntis	92	7869	Saccharide	Isolate	GCF_005387445.1_ASM538744v1	refseq	NZ_BFRE01000065.1
7455326	GCF_005387445.1_ASM538744v1_CLST_6	0	sanntis	145800	152168	NRP	Isolate	GCF_005387445.1_ASM538744v1	refseq	NZ_BFRE01000011.1
7455327	GCF_005387445.1_ASM538744v1_CLST_7	10	sanntis	96	5709	Saccharide	Isolate	GCF_005387445.1_ASM538744v1	refseq	NZ_BFRE01000060.1
7455328	GCF_005387445.1_ASM538744v1_CLST_8	0	sanntis	199090	212813	Saccharide	Isolate	GCF_005387445.1_ASM538744v1	refseq	NZ_BFRE01000045.1
7455330	GCF_005387445.1_ASM538744v1_CLST_10	0	sanntis	19833	37609	Saccharide	Isolate	GCF_005387445.1_ASM538744v1	refseq	NZ_BFRE01000017.1
7455331	GCF_005387485.1_ASM538748v1_CLST_0	1	sanntis	6916	11750	NRP	Isolate	GCF_005387485.1_ASM538748v1	refseq	NZ_BFRG01000151.1
7455333	GCF_005387485.1_ASM538748v1_CLST_2	1	sanntis	55338	83361	Saccharide	Isolate	GCF_005387485.1_ASM538748v1	refseq	NZ_BFRG01000175.1
7455334	GCF_005387485.1_ASM538748v1_CLST_3	11	sanntis	1	42198	NRP|Polyketide	Isolate	GCF_005387485.1_ASM538748v1	refseq	NZ_BFRG01000020.1
7455336	GCF_005387485.1_ASM538748v1_CLST_5	0	sanntis	36686	52541	Saccharide	Isolate	GCF_005387485.1_ASM538748v1	refseq	NZ_BFRG01000029.1
7455337	GCF_005387485.1_ASM538748v1_CLST_6	0	sanntis	14438	17101	Polyketide	Isolate	GCF_005387485.1_ASM538748v1	refseq	NZ_BFRG01000091.1
7455338	GCF_005387485.1_ASM538748v1_CLST_7	10	sanntis	200	17402	NRP	Isolate	GCF_005387485.1_ASM538748v1	refseq	NZ_BFRG01000184.1
7455340	GCF_005387485.1_ASM538748v1_CLST_9	10	sanntis	1	5912	Saccharide	Isolate	GCF_005387485.1_ASM538748v1	refseq	NZ_BFRG01000071.1
7455341	GCF_005387485.1_ASM538748v1_CLST_10	0	sanntis	57373	74362	Other	Isolate	GCF_005387485.1_ASM538748v1	refseq	NZ_BFRG01000052.1
7455342	GCF_005387485.1_ASM538748v1_CLST_11	1	sanntis	6626	10770	Saccharide	Isolate	GCF_005387485.1_ASM538748v1	refseq	NZ_BFRG01000105.1
7455343	GCF_005387505.1_ASM538750v1_CLST_0	0	sanntis	8144	21735	RiPP	Isolate	GCF_005387505.1_ASM538750v1	refseq	NZ_BFRH01000009.1
7455345	GCF_005387505.1_ASM538750v1_CLST_2	0	sanntis	304634	311005	NRP	Isolate	GCF_005387505.1_ASM538750v1	refseq	NZ_BFRH01000002.1
7455346	GCF_005387505.1_ASM538750v1_CLST_3	0	sanntis	313158	330804	Saccharide	Isolate	GCF_005387505.1_ASM538750v1	refseq	NZ_BFRH01000028.1
7455347	GCF_005387505.1_ASM538750v1_CLST_4	1	sanntis	837244	863179	NRP	Isolate	GCF_005387505.1_ASM538750v1	refseq	NZ_BFRH01000008.1
7455350	GCF_005387505.1_ASM538750v1_CLST_7	0	sanntis	74370	90225	Saccharide	Isolate	GCF_005387505.1_ASM538750v1	refseq	NZ_BFRH01000032.1
7455351	GCF_005387505.1_ASM538750v1_CLST_8	10	sanntis	4	46802	NRP|Polyketide	Isolate	GCF_005387505.1_ASM538750v1	refseq	NZ_BFRH01000010.1
7455352	GCF_005387505.1_ASM538750v1_CLST_9	0	sanntis	94327	136645	Saccharide	Isolate	GCF_005387505.1_ASM538750v1	refseq	NZ_BFRH01000010.1
7455353	GCF_005387505.1_ASM538750v1_CLST_10	0	sanntis	295456	299689	RiPP	Isolate	GCF_005387505.1_ASM538750v1	refseq	NZ_BFRH01000010.1
7455354	GCF_005387505.1_ASM538750v1_CLST_11	0	sanntis	354651	371640	Other	Isolate	GCF_005387505.1_ASM538750v1	refseq	NZ_BFRH01000010.1
7455355	GCF_005387505.1_ASM538750v1_CLST_12	0	sanntis	422560	430694	NRP	Isolate	GCF_005387505.1_ASM538750v1	refseq	NZ_BFRH01000010.1
7455357	GCF_005387545.1_ASM538754v1_CLST_0	0	sanntis	24015	41004	Other	Isolate	GCF_005387545.1_ASM538754v1	refseq	NZ_BFRJ01000012.1
7455358	GCF_005387545.1_ASM538754v1_CLST_1	0	sanntis	90424	98558	NRP	Isolate	GCF_005387545.1_ASM538754v1	refseq	NZ_BFRJ01000012.1
7455359	GCF_005387545.1_ASM538754v1_CLST_2	10	sanntis	2	5440	Saccharide	Isolate	GCF_005387545.1_ASM538754v1	refseq	NZ_BFRJ01000007.1
7455360	GCF_005387545.1_ASM538754v1_CLST_3	0	sanntis	15773	20643	RiPP	Isolate	GCF_005387545.1_ASM538754v1	refseq	NZ_BFRJ01000026.1
7455361	GCF_005387545.1_ASM538754v1_CLST_4	0	sanntis	651526	680330	NRP	Isolate	GCF_005387545.1_ASM538754v1	refseq	NZ_BFRJ01000003.1
7455364	GCF_005387545.1_ASM538754v1_CLST_7	10	sanntis	400	32826	Saccharide	Isolate	GCF_005387545.1_ASM538754v1	refseq	NZ_BFRJ01000009.1
7455365	GCF_005387545.1_ASM538754v1_CLST_8	0	sanntis	19012	36788	Saccharide	Isolate	GCF_005387545.1_ASM538754v1	refseq	NZ_BFRJ01000035.1
7455366	GCF_005387545.1_ASM538754v1_CLST_9	0	sanntis	36749	95496	NRP|Polyketide	Isolate	GCF_005387545.1_ASM538754v1	refseq	NZ_BFRJ01000046.1
7455368	GCF_005387545.1_ASM538754v1_CLST_11	0	sanntis	20878	27246	NRP	Isolate	GCF_005387545.1_ASM538754v1	refseq	NZ_BFRJ01000027.1
7455369	GCF_005387545.1_ASM538754v1_CLST_12	11	sanntis	120	10517	Saccharide	Isolate	GCF_005387545.1_ASM538754v1	refseq	NZ_BFRJ01000015.1
7455370	GCF_005387545.1_ASM538754v1_CLST_13	10	sanntis	3	12690	Saccharide	Isolate	GCF_005387545.1_ASM538754v1	refseq	NZ_BFRJ01000028.1
7455371	GCF_005387545.1_ASM538754v1_CLST_14	10	sanntis	3	5465	Saccharide	Isolate	GCF_005387545.1_ASM538754v1	refseq	NZ_BFRJ01000001.1
7455372	GCF_005387545.1_ASM538754v1_CLST_15	10	sanntis	3	16744	Other	Isolate	GCF_005387545.1_ASM538754v1	refseq	NZ_BFRJ01000036.1
7455374	GCF_005387585.1_ASM538758v1_CLST_0	0	sanntis	112550	117421	RiPP	Isolate	GCF_005387585.1_ASM538758v1	refseq	NZ_BFRL01000057.1
7455375	GCF_005387585.1_ASM538758v1_CLST_1	0	sanntis	172394	189383	Other	Isolate	GCF_005387585.1_ASM538758v1	refseq	NZ_BFRL01000057.1
7455376	GCF_005387585.1_ASM538758v1_CLST_2	0	sanntis	239869	248003	NRP	Isolate	GCF_005387585.1_ASM538758v1	refseq	NZ_BFRL01000057.1
7455377	GCF_005387585.1_ASM538758v1_CLST_3	10	sanntis	122	12097	RiPP	Isolate	GCF_005387585.1_ASM538758v1	refseq	NZ_BFRL01000017.1
7455379	GCF_005387585.1_ASM538758v1_CLST_5	0	sanntis	133640	150366	Saccharide	Isolate	GCF_005387585.1_ASM538758v1	refseq	NZ_BFRL01000022.1
7455380	GCF_005387585.1_ASM538758v1_CLST_6	1	sanntis	18547	28103	Saccharide	Isolate	GCF_005387585.1_ASM538758v1	refseq	NZ_BFRL01000025.1
7455381	GCF_005387585.1_ASM538758v1_CLST_7	0	sanntis	192745	222819	NRP	Isolate	GCF_005387585.1_ASM538758v1	refseq	NZ_BFRL01000034.1
7455383	GCF_005387585.1_ASM538758v1_CLST_9	10	sanntis	3	60975	NRP|Polyketide	Isolate	GCF_005387585.1_ASM538758v1	refseq	NZ_BFRL01000054.1
7455385	GCF_005387585.1_ASM538758v1_CLST_11	11	sanntis	3	43824	NRP|Polyketide	Isolate	GCF_005387585.1_ASM538758v1	refseq	NZ_BFRL01000032.1
7455387	GCF_005387585.1_ASM538758v1_CLST_13	0	sanntis	24129	39984	Saccharide	Isolate	GCF_005387585.1_ASM538758v1	refseq	NZ_BFRL01000037.1
7455388	GCF_005387585.1_ASM538758v1_CLST_14	11	sanntis	3	4671	NRP|Polyketide	Isolate	GCF_005387585.1_ASM538758v1	refseq	NZ_BFRL01000056.1
7455390	GCF_005387585.1_ASM538758v1_CLST_16	10	sanntis	1	31713	Saccharide	Isolate	GCF_005387585.1_ASM538758v1	refseq	NZ_BFRL01000026.1
7455391	GCF_005387585.1_ASM538758v1_CLST_17	0	sanntis	135513	157152	RiPP	Isolate	GCF_005387585.1_ASM538758v1	refseq	NZ_BFRL01000048.1
7455392	GCF_005387585.1_ASM538758v1_CLST_18	0	sanntis	32340	38711	NRP	Isolate	GCF_005387585.1_ASM538758v1	refseq	NZ_BFRL01000018.1
7455393	GCF_005387605.1_ASM538760v1_CLST_0	10	sanntis	95	15728	Other	Isolate	GCF_005387605.1_ASM538760v1	refseq	NZ_BFRM01000123.1
7455394	GCF_005387605.1_ASM538760v1_CLST_1	0	sanntis	126857	131728	RiPP	Isolate	GCF_005387605.1_ASM538760v1	refseq	NZ_BFRM01000030.1
7455395	GCF_005387605.1_ASM538760v1_CLST_2	0	sanntis	21438	37293	Saccharide	Isolate	GCF_005387605.1_ASM538760v1	refseq	NZ_BFRM01000122.1
7455396	GCF_005387605.1_ASM538760v1_CLST_3	0	sanntis	176468	198685	NRP	Isolate	GCF_005387605.1_ASM538760v1	refseq	NZ_BFRM01000102.1
7455398	GCF_005387605.1_ASM538760v1_CLST_5	11	sanntis	327	44487	RiPP	Isolate	GCF_005387605.1_ASM538760v1	refseq	NZ_BFRM01000045.1
7455400	GCF_005387605.1_ASM538760v1_CLST_7	10	sanntis	55	40410	NRP|Polyketide	Isolate	GCF_005387605.1_ASM538760v1	refseq	NZ_BFRM01000039.1
7455402	GCF_005387605.1_ASM538760v1_CLST_9	10	sanntis	2	32030	Saccharide	Isolate	GCF_005387605.1_ASM538760v1	refseq	NZ_BFRM01000080.1
7455403	GCF_005387605.1_ASM538760v1_CLST_10	0	sanntis	5875	13810	Polyketide	Isolate	GCF_005387605.1_ASM538760v1	refseq	NZ_BFRM01000087.1
7455404	GCF_005387605.1_ASM538760v1_CLST_11	10	sanntis	1	6989	Saccharide	Isolate	GCF_005387605.1_ASM538760v1	refseq	NZ_BFRM01000048.1
7455405	GCF_005387605.1_ASM538760v1_CLST_12	1	sanntis	9222	13276	Saccharide	Isolate	GCF_005387605.1_ASM538760v1	refseq	NZ_BFRM01000113.1
7455407	GCF_005387625.1_ASM538762v1_CLST_1	0	sanntis	15399	43209	NRP	Isolate	GCF_005387625.1_ASM538762v1	refseq	NZ_BFRN01000221.1
7455409	GCF_005387625.1_ASM538762v1_CLST_3	0	sanntis	27366	35500	NRP	Isolate	GCF_005387625.1_ASM538762v1	refseq	NZ_BFRN01000056.1
7455410	GCF_005387625.1_ASM538762v1_CLST_4	10	sanntis	1	30014	Saccharide	Isolate	GCF_005387625.1_ASM538762v1	refseq	NZ_BFRN01000089.1
7455411	GCF_005387625.1_ASM538762v1_CLST_5	11	sanntis	2	35988	NRP|Polyketide	Isolate	GCF_005387625.1_ASM538762v1	refseq	NZ_BFRN01000075.1
7455413	GCF_005387625.1_ASM538762v1_CLST_7	10	sanntis	373	7101	RiPP	Isolate	GCF_005387625.1_ASM538762v1	refseq	NZ_BFRN01000013.1
7455415	GCF_005387625.1_ASM538762v1_CLST_9	0	sanntis	6936	13312	NRP	Isolate	GCF_005387625.1_ASM538762v1	refseq	NZ_BFRN01000121.1
7455416	GCF_005387625.1_ASM538762v1_CLST_10	0	sanntis	34732	50587	Saccharide	Isolate	GCF_005387625.1_ASM538762v1	refseq	NZ_BFRN01000224.1
7455417	GCF_005387625.1_ASM538762v1_CLST_11	1	sanntis	32950	40555	Saccharide	Isolate	GCF_005387625.1_ASM538762v1	refseq	NZ_BFRN01000167.1
7455418	GCF_005387625.1_ASM538762v1_CLST_12	11	sanntis	122	4267	RiPP	Isolate	GCF_005387625.1_ASM538762v1	refseq	NZ_BFRN01000031.1
7455419	GCF_005387625.1_ASM538762v1_CLST_13	0	sanntis	20041	37030	Other	Isolate	GCF_005387625.1_ASM538762v1	refseq	NZ_BFRN01000021.1
7455420	GCF_005387645.1_ASM538764v1_CLST_0	1	sanntis	16029	35408	Other	Isolate	GCF_005387645.1_ASM538764v1	refseq	NZ_BFRO01000002.1
7455421	GCF_005387645.1_ASM538764v1_CLST_1	1	sanntis	24935	31270	Saccharide	Isolate	GCF_005387645.1_ASM538764v1	refseq	NZ_BFRO01000073.1
7455422	GCF_005387645.1_ASM538764v1_CLST_2	0	sanntis	72973	101040	NRP	Isolate	GCF_005387645.1_ASM538764v1	refseq	NZ_BFRO01000018.1
7455424	GCF_005387645.1_ASM538764v1_CLST_4	0	sanntis	50410	64133	Saccharide	Isolate	GCF_005387645.1_ASM538764v1	refseq	NZ_BFRO01000054.1
7455426	GCF_005387645.1_ASM538764v1_CLST_6	0	sanntis	47017	55197	NRP	Isolate	GCF_005387645.1_ASM538764v1	refseq	NZ_BFRO01000038.1
7455427	GCF_005387645.1_ASM538764v1_CLST_7	0	sanntis	27219	43074	Saccharide	Isolate	GCF_005387645.1_ASM538764v1	refseq	NZ_BFRO01000024.1
7455428	GCF_005387645.1_ASM538764v1_CLST_8	1	sanntis	9095	13254	Saccharide	Isolate	GCF_005387645.1_ASM538764v1	refseq	NZ_BFRO01000098.1
7455429	GCF_005387645.1_ASM538764v1_CLST_9	0	sanntis	52060	81979	Saccharide	Isolate	GCF_005387645.1_ASM538764v1	refseq	NZ_BFRO01000022.1
7455430	GCF_005387645.1_ASM538764v1_CLST_10	1	sanntis	137173	142319	Saccharide	Isolate	GCF_005387645.1_ASM538764v1	refseq	NZ_BFRO01000011.1
7455431	GCF_005387685.1_ASM538768v1_CLST_0	11	sanntis	1	3440	RiPP	Isolate	GCF_005387685.1_ASM538768v1	refseq	NZ_BFRQ01000106.1
7455432	GCF_005387685.1_ASM538768v1_CLST_1	0	sanntis	18702	36478	Saccharide	Isolate	GCF_005387685.1_ASM538768v1	refseq	NZ_BFRQ01000058.1
7455433	GCF_005387685.1_ASM538768v1_CLST_2	11	sanntis	3	5694	NRP	Isolate	GCF_005387685.1_ASM538768v1	refseq	NZ_BFRQ01000335.1
7455435	GCF_005387685.1_ASM538768v1_CLST_4	10	sanntis	3	6945	Saccharide	Isolate	GCF_005387685.1_ASM538768v1	refseq	NZ_BFRQ01000361.1
7455436	GCF_005387685.1_ASM538768v1_CLST_5	11	sanntis	178	21238	NRP	Isolate	GCF_005387685.1_ASM538768v1	refseq	NZ_BFRQ01000091.1
7455438	GCF_005387685.1_ASM538768v1_CLST_7	11	sanntis	447	39720	NRP|Polyketide	Isolate	GCF_005387685.1_ASM538768v1	refseq	NZ_BFRQ01000295.1
7455440	GCF_005387685.1_ASM538768v1_CLST_9	10	sanntis	250	26140	NRP|Polyketide	Isolate	GCF_005387685.1_ASM538768v1	refseq	NZ_BFRQ01000169.1
7455442	GCF_005387685.1_ASM538768v1_CLST_11	10	sanntis	3	4527	RiPP	Isolate	GCF_005387685.1_ASM538768v1	refseq	NZ_BFRQ01000190.1
7455444	GCF_005387685.1_ASM538768v1_CLST_13	11	sanntis	880	11014	Other	Isolate	GCF_005387685.1_ASM538768v1	refseq	NZ_BFRQ01000156.1
7455446	GCF_005387685.1_ASM538768v1_CLST_15	0	sanntis	44869	49678	RiPP	Isolate	GCF_005387685.1_ASM538768v1	refseq	NZ_BFRQ01000057.1
7455447	GCF_005387685.1_ASM538768v1_CLST_16	11	sanntis	87	16770	Other	Isolate	GCF_005387685.1_ASM538768v1	refseq	NZ_BFRQ01000083.1
7455449	GCF_005387685.1_ASM538768v1_CLST_18	0	sanntis	8864	15232	NRP	Isolate	GCF_005387685.1_ASM538768v1	refseq	NZ_BFRQ01000240.1
7455450	GCF_005387685.1_ASM538768v1_CLST_19	11	sanntis	1	11355	NRP|Polyketide	Isolate	GCF_005387685.1_ASM538768v1	refseq	NZ_BFRQ01000293.1
7455452	GCF_005387685.1_ASM538768v1_CLST_21	1	sanntis	27189	57408	Saccharide	Isolate	GCF_005387685.1_ASM538768v1	refseq	NZ_BFRQ01000068.1
7455453	GCF_005387685.1_ASM538768v1_CLST_22	1	sanntis	6874	28741	NRP	Isolate	GCF_005387685.1_ASM538768v1	refseq	NZ_BFRQ01000163.1
7455455	GCF_005387685.1_ASM538768v1_CLST_24	0	sanntis	28717	36851	NRP	Isolate	GCF_005387685.1_ASM538768v1	refseq	NZ_BFRQ01000009.1
7455456	GCF_005387755.1_ASM538775v1_CLST_0	0	sanntis	88263	116511	Saccharide	Isolate	GCF_005387755.1_ASM538775v1	refseq	NZ_BFRT01000071.1
7455458	GCF_005387755.1_ASM538775v1_CLST_2	1	sanntis	6629	10773	Saccharide	Isolate	GCF_005387755.1_ASM538775v1	refseq	NZ_BFRT01000248.1
7455459	GCF_005387755.1_ASM538775v1_CLST_3	0	sanntis	5261	12549	RiPP	Isolate	GCF_005387755.1_ASM538775v1	refseq	NZ_BFRT01000245.1
7455460	GCF_005387755.1_ASM538775v1_CLST_4	10	sanntis	1	19725	NRP|Polyketide	Isolate	GCF_005387755.1_ASM538775v1	refseq	NZ_BFRT01000121.1
7455462	GCF_005387755.1_ASM538775v1_CLST_6	10	sanntis	291	19880	Saccharide	Isolate	GCF_005387755.1_ASM538775v1	refseq	NZ_BFRT01000017.1
7455463	GCF_005387755.1_ASM538775v1_CLST_7	10	sanntis	3	10728	Other	Isolate	GCF_005387755.1_ASM538775v1	refseq	NZ_BFRT01000024.1
7455464	GCF_005387755.1_ASM538775v1_CLST_8	0	sanntis	47510	55644	NRP	Isolate	GCF_005387755.1_ASM538775v1	refseq	NZ_BFRT01000060.1
7455465	GCF_005387755.1_ASM538775v1_CLST_9	1	sanntis	83659	106053	NRP	Isolate	GCF_005387755.1_ASM538775v1	refseq	NZ_BFRT01000005.1
7455467	GCF_005387755.1_ASM538775v1_CLST_11	11	sanntis	1	5269	NRP	Isolate	GCF_005387755.1_ASM538775v1	refseq	NZ_BFRT01000083.1
7455469	GCF_005387755.1_ASM538775v1_CLST_13	11	sanntis	1496	36714	NRP|Polyketide	Isolate	GCF_005387755.1_ASM538775v1	refseq	NZ_BFRT01000110.1
7455471	GCF_005387755.1_ASM538775v1_CLST_15	11	sanntis	1	15602	RiPP	Isolate	GCF_005387755.1_ASM538775v1	refseq	NZ_BFRT01000020.1
7455472	GCF_005387755.1_ASM538775v1_CLST_16	10	sanntis	2	7158	Saccharide	Isolate	GCF_005387755.1_ASM538775v1	refseq	NZ_BFRT01000007.1
7455473	GCF_005387755.1_ASM538775v1_CLST_17	11	sanntis	614	32076	NRP|Polyketide	Isolate	GCF_005387755.1_ASM538775v1	refseq	NZ_BFRT01000113.1
7455474	GCF_005387795.1_ASM538779v1_CLST_0	0	sanntis	68816	76086	NRP	Isolate	GCF_005387795.1_ASM538779v1	refseq	NZ_BFRV01000017.1
7455475	GCF_005387795.1_ASM538779v1_CLST_1	10	sanntis	3	5411	Saccharide	Isolate	GCF_005387795.1_ASM538779v1	refseq	NZ_BFRV01000014.1
7455476	GCF_005387795.1_ASM538779v1_CLST_2	10	sanntis	31	21731	Other	Isolate	GCF_005387795.1_ASM538779v1	refseq	NZ_BFRV01000060.1
7455478	GCF_005387795.1_ASM538779v1_CLST_4	1	sanntis	408897	443809	NRP|Polyketide	Isolate	GCF_005387795.1_ASM538779v1	refseq	NZ_BFRV01000033.1
7455480	GCF_005387795.1_ASM538779v1_CLST_6	0	sanntis	15378	44150	NRP	Isolate	GCF_005387795.1_ASM538779v1	refseq	NZ_BFRV01000124.1
7455483	GCF_005387795.1_ASM538779v1_CLST_9	10	sanntis	3	5672	Saccharide	Isolate	GCF_005387795.1_ASM538779v1	refseq	NZ_BFRV01000020.1
7455484	GCF_005387795.1_ASM538779v1_CLST_10	0	sanntis	75025	90880	Saccharide	Isolate	GCF_005387795.1_ASM538779v1	refseq	NZ_BFRV01000045.1
7455485	GCF_005387795.1_ASM538779v1_CLST_11	11	sanntis	465	11711	RiPP	Isolate	GCF_005387795.1_ASM538779v1	refseq	NZ_BFRV01000011.1
7455487	GCF_005387795.1_ASM538779v1_CLST_13	10	sanntis	1	32983	Saccharide	Isolate	GCF_005387795.1_ASM538779v1	refseq	NZ_BFRV01000006.1
7455488	GCF_005387795.1_ASM538779v1_CLST_14	0	sanntis	195655	200526	RiPP	Isolate	GCF_005387795.1_ASM538779v1	refseq	NZ_BFRV01000006.1
7455489	GCF_005387795.1_ASM538779v1_CLST_15	0	sanntis	255512	272501	Other	Isolate	GCF_005387795.1_ASM538779v1	refseq	NZ_BFRV01000006.1
7455490	GCF_005387795.1_ASM538779v1_CLST_16	0	sanntis	321921	330055	NRP	Isolate	GCF_005387795.1_ASM538779v1	refseq	NZ_BFRV01000006.1
7455491	GCF_005387815.1_ASM538781v1_CLST_0	0	sanntis	23166	29534	NRP	Isolate	GCF_005387815.1_ASM538781v1	refseq	NZ_BFRW01000008.1
7455492	GCF_005387815.1_ASM538781v1_CLST_1	11	sanntis	464	61437	NRP|Polyketide	Isolate	GCF_005387815.1_ASM538781v1	refseq	NZ_BFRW01000010.1
7455494	GCF_005387815.1_ASM538781v1_CLST_3	11	sanntis	252	10471	Saccharide	Isolate	GCF_005387815.1_ASM538781v1	refseq	NZ_BFRW01000022.1
7455495	GCF_005387815.1_ASM538781v1_CLST_4	10	sanntis	137	11015	Other	Isolate	GCF_005387815.1_ASM538781v1	refseq	NZ_BFRW01000106.1
7455496	GCF_005387815.1_ASM538781v1_CLST_5	1	sanntis	268740	301375	Saccharide	Isolate	GCF_005387815.1_ASM538781v1	refseq	NZ_BFRW01000106.1
7455497	GCF_005387815.1_ASM538781v1_CLST_6	0	sanntis	12591	15254	Polyketide	Isolate	GCF_005387815.1_ASM538781v1	refseq	NZ_BFRW01000063.1
7455499	GCF_005387815.1_ASM538781v1_CLST_8	0	sanntis	14626	35922	Other	Isolate	GCF_005387815.1_ASM538781v1	refseq	NZ_BFRW01000032.1
7455501	GCF_005387815.1_ASM538781v1_CLST_10	10	sanntis	2	6950	Saccharide	Isolate	GCF_005387815.1_ASM538781v1	refseq	NZ_BFRW01000079.1
7455502	GCF_005387815.1_ASM538781v1_CLST_11	0	sanntis	18989	36765	Saccharide	Isolate	GCF_005387815.1_ASM538781v1	refseq	NZ_BFRW01000096.1
7455503	GCF_005387815.1_ASM538781v1_CLST_12	0	sanntis	57612	88627	NRP	Isolate	GCF_005387815.1_ASM538781v1	refseq	NZ_BFRW01000048.1
7455505	GCF_005387815.1_ASM538781v1_CLST_14	0	sanntis	1678	7606	RiPP	Isolate	GCF_005387815.1_ASM538781v1	refseq	NZ_BFRW01000136.1
7455506	GCF_005387815.1_ASM538781v1_CLST_15	10	sanntis	1	47790	NRP|Polyketide	Isolate	GCF_005387815.1_ASM538781v1	refseq	NZ_BFRW01000061.1
7455508	GCF_005387815.1_ASM538781v1_CLST_17	11	sanntis	1	4675	NRP|Polyketide	Isolate	GCF_005387815.1_ASM538781v1	refseq	NZ_BFRW01000059.1
7455510	GCF_005387815.1_ASM538781v1_CLST_19	10	sanntis	3	13965	RiPP	Isolate	GCF_005387815.1_ASM538781v1	refseq	NZ_BFRW01000017.1
7455512	GCF_005387885.1_ASM538788v1_CLST_0	10	sanntis	192	19714	Saccharide	Isolate	GCF_005387885.1_ASM538788v1	refseq	NZ_BFRZ01000103.1
7455513	GCF_005387885.1_ASM538788v1_CLST_1	1	sanntis	9043	13097	Saccharide	Isolate	GCF_005387885.1_ASM538788v1	refseq	NZ_BFRZ01000081.1
7455514	GCF_005387885.1_ASM538788v1_CLST_2	11	sanntis	1	12598	NRP	Isolate	GCF_005387885.1_ASM538788v1	refseq	NZ_BFRZ01000422.1
7455515	GCF_005387885.1_ASM538788v1_CLST_3	11	sanntis	9	8588	NRP	Isolate	GCF_005387885.1_ASM538788v1	refseq	NZ_BFRZ01000329.1
7455517	GCF_005387885.1_ASM538788v1_CLST_5	10	sanntis	60	10800	Other	Isolate	GCF_005387885.1_ASM538788v1	refseq	NZ_BFRZ01000042.1
7455518	GCF_005387885.1_ASM538788v1_CLST_6	10	sanntis	200	4054	Saccharide	Isolate	GCF_005387885.1_ASM538788v1	refseq	NZ_BFRZ01000206.1
7455519	GCF_005387885.1_ASM538788v1_CLST_7	10	sanntis	86	30036	Saccharide	Isolate	GCF_005387885.1_ASM538788v1	refseq	NZ_BFRZ01000376.1
7455520	GCF_005387885.1_ASM538788v1_CLST_8	10	sanntis	89	33243	NRP|Polyketide	Isolate	GCF_005387885.1_ASM538788v1	refseq	NZ_BFRZ01000149.1
7455522	GCF_005387885.1_ASM538788v1_CLST_10	0	sanntis	13986	16649	Polyketide	Isolate	GCF_005387885.1_ASM538788v1	refseq	NZ_BFRZ01000326.1
7455525	GCF_005388025.1_ASM538802v1_CLST_1	1	sanntis	28492	61118	Saccharide	Isolate	GCF_005388025.1_ASM538802v1	refseq	NZ_BFSG01000036.1
7455526	GCF_005388025.1_ASM538802v1_CLST_2	1	sanntis	16753	25761	Saccharide	Isolate	GCF_005388025.1_ASM538802v1	refseq	NZ_BFSG01000024.1
7455527	GCF_005388025.1_ASM538802v1_CLST_3	0	sanntis	5018	13152	NRP	Isolate	GCF_005388025.1_ASM538802v1	refseq	NZ_BFSG01000016.1
7455528	GCF_005388025.1_ASM538802v1_CLST_4	0	sanntis	62572	70467	Other	Isolate	GCF_005388025.1_ASM538802v1	refseq	NZ_BFSG01000016.1
7455529	GCF_005388025.1_ASM538802v1_CLST_5	10	sanntis	83	5230	Saccharide	Isolate	GCF_005388025.1_ASM538802v1	refseq	NZ_BFSG01000100.1
7455530	GCF_005388025.1_ASM538802v1_CLST_6	10	sanntis	55	31069	NRP	Isolate	GCF_005388025.1_ASM538802v1	refseq	NZ_BFSG01000021.1
7455532	GCF_005388025.1_ASM538802v1_CLST_8	0	sanntis	25937	32315	NRP	Isolate	GCF_005388025.1_ASM538802v1	refseq	NZ_BFSG01000048.1
7455533	GCF_005388025.1_ASM538802v1_CLST_9	0	sanntis	18834	36610	Saccharide	Isolate	GCF_005388025.1_ASM538802v1	refseq	NZ_BFSG01000023.1
7455534	GCF_005388025.1_ASM538802v1_CLST_10	10	sanntis	1	16295	Other	Isolate	GCF_005388025.1_ASM538802v1	refseq	NZ_BFSG01000073.1
7455536	GCF_005388025.1_ASM538802v1_CLST_12	1	sanntis	8785	40284	NRP|Polyketide	Isolate	GCF_005388025.1_ASM538802v1	refseq	NZ_BFSG01000033.1
7455538	GCF_005388365.1_ASM538836v1_CLST_0	0	sanntis	79613	84500	RiPP	Isolate	GCF_005388365.1_ASM538836v1	refseq	NZ_BFSV01000043.1
7455539	GCF_005388365.1_ASM538836v1_CLST_1	0	sanntis	203052	211186	NRP	Isolate	GCF_005388365.1_ASM538836v1	refseq	NZ_BFSV01000043.1
7455540	GCF_005388365.1_ASM538836v1_CLST_2	1	sanntis	71728	97448	NRP	Isolate	GCF_005388365.1_ASM538836v1	refseq	NZ_BFSV01000125.1
7455542	GCF_005388365.1_ASM538836v1_CLST_4	10	sanntis	45	10145	Other	Isolate	GCF_005388365.1_ASM538836v1	refseq	NZ_BFSV01000090.1
7455544	GCF_005388365.1_ASM538836v1_CLST_6	10	sanntis	245	24804	Saccharide	Isolate	GCF_005388365.1_ASM538836v1	refseq	NZ_BFSV01000022.1
7455545	GCF_005388365.1_ASM538836v1_CLST_7	0	sanntis	76893	92748	Saccharide	Isolate	GCF_005388365.1_ASM538836v1	refseq	NZ_BFSV01000093.1
7455547	GCF_005388365.1_ASM538836v1_CLST_9	1	sanntis	3018	17131	RiPP	Isolate	GCF_005388365.1_ASM538836v1	refseq	NZ_BFSV01000107.1
7455548	GCF_005388365.1_ASM538836v1_CLST_10	1	sanntis	68142	72196	Saccharide	Isolate	GCF_005388365.1_ASM538836v1	refseq	NZ_BFSV01000061.1
7455549	GCF_005388365.1_ASM538836v1_CLST_11	0	sanntis	4499	50588	NRP|Polyketide	Isolate	GCF_005388365.1_ASM538836v1	refseq	NZ_BFSV01000017.1
7455551	GCF_005388365.1_ASM538836v1_CLST_13	10	sanntis	107	21174	Saccharide	Isolate	GCF_005388365.1_ASM538836v1	refseq	NZ_BFSV01000147.1
7455552	GCF_005388365.1_ASM538836v1_CLST_14	0	sanntis	50012	63740	Saccharide	Isolate	GCF_005388365.1_ASM538836v1	refseq	NZ_BFSV01000140.1
7455553	GCF_005388365.1_ASM538836v1_CLST_15	10	sanntis	109	9375	Saccharide	Isolate	GCF_005388365.1_ASM538836v1	refseq	NZ_BFSV01000004.1
7455554	GCF_005388665.1_ASM538866v1_CLST_0	0	sanntis	8261	36093	NRP	Isolate	GCF_005388665.1_ASM538866v1	refseq	NZ_BFTK01000028.1
7455556	GCF_005388665.1_ASM538866v1_CLST_2	10	sanntis	98	33664	Saccharide	Isolate	GCF_005388665.1_ASM538866v1	refseq	NZ_BFTK01000036.1
7455557	GCF_005388665.1_ASM538866v1_CLST_3	11	sanntis	204	14122	RiPP	Isolate	GCF_005388665.1_ASM538866v1	refseq	NZ_BFTK01000064.1
7455558	GCF_005388665.1_ASM538866v1_CLST_4	11	sanntis	1	5155	NRP	Isolate	GCF_005388665.1_ASM538866v1	refseq	NZ_BFTK01000124.1
7455560	GCF_005388665.1_ASM538866v1_CLST_6	0	sanntis	19926	36915	Other	Isolate	GCF_005388665.1_ASM538866v1	refseq	NZ_BFTK01000001.1
7455561	GCF_005388665.1_ASM538866v1_CLST_7	10	sanntis	2	6021	Saccharide	Isolate	GCF_005388665.1_ASM538866v1	refseq	NZ_BFTK01000067.1
7455562	GCF_005388665.1_ASM538866v1_CLST_8	0	sanntis	47572	55706	NRP	Isolate	GCF_005388665.1_ASM538866v1	refseq	NZ_BFTK01000086.1
7455563	GCF_005388665.1_ASM538866v1_CLST_9	11	sanntis	234	69746	NRP|Polyketide	Isolate	GCF_005388665.1_ASM538866v1	refseq	NZ_BFTK01000070.1
7455566	GCF_005388665.1_ASM538866v1_CLST_12	11	sanntis	441	12993	Other	Isolate	GCF_005388665.1_ASM538866v1	refseq	NZ_BFTK01000147.1
7455568	GCF_005388665.1_ASM538866v1_CLST_14	0	sanntis	24193	40048	Saccharide	Isolate	GCF_005388665.1_ASM538866v1	refseq	NZ_BFTK01000061.1
7455569	GCF_005388665.1_ASM538866v1_CLST_15	1	sanntis	12890	26789	RiPP	Isolate	GCF_005388665.1_ASM538866v1	refseq	NZ_BFTK01000009.1
7455570	GCF_005388665.1_ASM538866v1_CLST_16	0	sanntis	25958	32329	NRP	Isolate	GCF_005388665.1_ASM538866v1	refseq	NZ_BFTK01000046.1
7455571	GCF_005388665.1_ASM538866v1_CLST_17	11	sanntis	1	41826	NRP|Polyketide	Isolate	GCF_005388665.1_ASM538866v1	refseq	NZ_BFTK01000123.1
7455573	GCF_005391025.1_ASM539102v1_CLST_0	0	sanntis	53198	69053	Saccharide	Isolate	GCF_005391025.1_ASM539102v1	refseq	NZ_BFXY01000051.1
7455574	GCF_005391025.1_ASM539102v1_CLST_1	0	sanntis	62952	78645	Saccharide	Isolate	GCF_005391025.1_ASM539102v1	refseq	NZ_BFXY01000078.1
7455575	GCF_005391025.1_ASM539102v1_CLST_2	0	sanntis	20144	37474	Saccharide	Isolate	GCF_005391025.1_ASM539102v1	refseq	NZ_BFXY01000109.1
7455576	GCF_005391025.1_ASM539102v1_CLST_3	0	sanntis	9179	15553	NRP	Isolate	GCF_005391025.1_ASM539102v1	refseq	NZ_BFXY01000161.1
7455577	GCF_005391025.1_ASM539102v1_CLST_4	0	sanntis	6277	50973	NRP|Polyketide	Isolate	GCF_005391025.1_ASM539102v1	refseq	NZ_BFXY01000023.1
7455580	GCF_005391025.1_ASM539102v1_CLST_7	0	sanntis	74303	79430	RiPP	Isolate	GCF_005391025.1_ASM539102v1	refseq	NZ_BFXY01000042.1
7455581	GCF_005391025.1_ASM539102v1_CLST_8	0	sanntis	143707	151086	Other	Isolate	GCF_005391025.1_ASM539102v1	refseq	NZ_BFXY01000042.1
7455582	GCF_005391025.1_ASM539102v1_CLST_9	0	sanntis	201270	209404	NRP	Isolate	GCF_005391025.1_ASM539102v1	refseq	NZ_BFXY01000042.1
7455583	GCF_005391025.1_ASM539102v1_CLST_10	1	sanntis	14314	35295	Saccharide	Isolate	GCF_005391025.1_ASM539102v1	refseq	NZ_BFXY01000117.1
7455584	GCF_005391025.1_ASM539102v1_CLST_11	0	sanntis	9200	14705	RiPP	Isolate	GCF_005391025.1_ASM539102v1	refseq	NZ_BFXY01000148.1
7455585	GCF_005391025.1_ASM539102v1_CLST_12	10	sanntis	3	4105	RiPP	Isolate	GCF_005391025.1_ASM539102v1	refseq	NZ_BFXY01000123.1
7455586	GCF_005391025.1_ASM539102v1_CLST_13	1	sanntis	86564	112289	NRP	Isolate	GCF_005391025.1_ASM539102v1	refseq	NZ_BFXY01000155.1
7455589	GCF_005391025.1_ASM539102v1_CLST_16	10	sanntis	275	11255	Saccharide	Isolate	GCF_005391025.1_ASM539102v1	refseq	NZ_BFXY01000067.1
7455590	GCF_005391845.1_ASM539184v1_CLST_0	10	sanntis	2	61739	RiPP	Isolate	GCF_005391845.1_ASM539184v1	refseq	NZ_BFZN01000028.1
7455592	GCF_005391845.1_ASM539184v1_CLST_2	0	sanntis	93409	121662	NRP	Isolate	GCF_005391845.1_ASM539184v1	refseq	NZ_BFZN01000130.1
7455594	GCF_005391845.1_ASM539184v1_CLST_4	0	sanntis	12361	18729	NRP	Isolate	GCF_005391845.1_ASM539184v1	refseq	NZ_BFZN01000127.1
7455595	GCF_005391845.1_ASM539184v1_CLST_5	0	sanntis	117694	131417	Saccharide	Isolate	GCF_005391845.1_ASM539184v1	refseq	NZ_BFZN01000093.1
7455597	GCF_005391845.1_ASM539184v1_CLST_7	0	sanntis	34568	52426	Saccharide	Isolate	GCF_005391845.1_ASM539184v1	refseq	NZ_BFZN01000047.1
7455598	GCF_005391845.1_ASM539184v1_CLST_8	0	sanntis	41430	57285	Saccharide	Isolate	GCF_005391845.1_ASM539184v1	refseq	NZ_BFZN01000114.1
7455599	GCF_005391845.1_ASM539184v1_CLST_9	0	sanntis	16276	53032	Saccharide	Isolate	GCF_005391845.1_ASM539184v1	refseq	NZ_BFZN01000111.1
7455600	GCF_005391845.1_ASM539184v1_CLST_10	0	sanntis	214832	219702	RiPP	Isolate	GCF_005391845.1_ASM539184v1	refseq	NZ_BFZN01000111.1
7455601	GCF_005391845.1_ASM539184v1_CLST_11	0	sanntis	263456	281427	Other	Isolate	GCF_005391845.1_ASM539184v1	refseq	NZ_BFZN01000111.1
7455602	GCF_005391945.1_ASM539194v1_CLST_0	0	sanntis	19885	37661	Saccharide	Isolate	GCF_005391945.1_ASM539194v1	refseq	NZ_BFZS01000163.1
7455603	GCF_005391945.1_ASM539194v1_CLST_1	0	sanntis	60433	70088	Polyketide	Isolate	GCF_005391945.1_ASM539194v1	refseq	NZ_BFZS01000191.1
7455604	GCF_005391945.1_ASM539194v1_CLST_2	0	sanntis	57297	66174	Other	Isolate	GCF_005391945.1_ASM539194v1	refseq	NZ_BFZS01000032.1
7455605	GCF_005391945.1_ASM539194v1_CLST_3	0	sanntis	93246	119163	NRP	Isolate	GCF_005391945.1_ASM539194v1	refseq	NZ_BFZS01000114.1
7455607	GCF_005391945.1_ASM539194v1_CLST_5	0	sanntis	18964	38882	Saccharide	Isolate	GCF_005391945.1_ASM539194v1	refseq	NZ_BFZS01000157.1
7455608	GCF_005391945.1_ASM539194v1_CLST_6	11	sanntis	262	16338	Other	Isolate	GCF_005391945.1_ASM539194v1	refseq	NZ_BFZS01000031.1
7455610	GCF_005391945.1_ASM539194v1_CLST_8	0	sanntis	60391	101775	Saccharide	Isolate	GCF_005391945.1_ASM539194v1	refseq	NZ_BFZS01000069.1
7455611	GCF_005391945.1_ASM539194v1_CLST_9	0	sanntis	92982	106705	Saccharide	Isolate	GCF_005391945.1_ASM539194v1	refseq	NZ_BFZS01000016.1
7455613	GCF_005391985.1_ASM539198v1_CLST_0	0	sanntis	5569	14446	Other	Isolate	GCF_005391985.1_ASM539198v1	refseq	NZ_BFZU01000032.1
7455614	GCF_005391985.1_ASM539198v1_CLST_1	0	sanntis	92984	106707	Saccharide	Isolate	GCF_005391985.1_ASM539198v1	refseq	NZ_BFZU01000011.1
7455616	GCF_005391985.1_ASM539198v1_CLST_3	0	sanntis	89021	94062	RiPP	Isolate	GCF_005391985.1_ASM539198v1	refseq	NZ_BFZU01000040.1
7455617	GCF_005391985.1_ASM539198v1_CLST_4	0	sanntis	28116	48034	Saccharide	Isolate	GCF_005391985.1_ASM539198v1	refseq	NZ_BFZU01000025.1
7455618	GCF_005391985.1_ASM539198v1_CLST_5	10	sanntis	2	28424	NRP	Isolate	GCF_005391985.1_ASM539198v1	refseq	NZ_BFZU01000058.1
7455620	GCF_005391985.1_ASM539198v1_CLST_7	0	sanntis	21395	62779	Saccharide	Isolate	GCF_005391985.1_ASM539198v1	refseq	NZ_BFZU01000163.1
7455621	GCF_005391985.1_ASM539198v1_CLST_8	0	sanntis	60436	68570	NRP	Isolate	GCF_005391985.1_ASM539198v1	refseq	NZ_BFZU01000151.1
7455622	GCF_005391985.1_ASM539198v1_CLST_9	0	sanntis	53957	69812	Saccharide	Isolate	GCF_005391985.1_ASM539198v1	refseq	NZ_BFZU01000001.1
7455623	GCF_005391985.1_ASM539198v1_CLST_10	0	sanntis	110616	142344	Other	Isolate	GCF_005391985.1_ASM539198v1	refseq	NZ_BFZU01000051.1
7455625	GCF_005392005.1_ASM539200v1_CLST_0	0	sanntis	5160	12029	RiPP	Isolate	GCF_005392005.1_ASM539200v1	refseq	NZ_BFZV01000108.1
7455626	GCF_005392005.1_ASM539200v1_CLST_1	0	sanntis	60476	68649	Polyketide	Isolate	GCF_005392005.1_ASM539200v1	refseq	NZ_BFZV01000079.1
7455627	GCF_005392005.1_ASM539200v1_CLST_2	0	sanntis	124419	138142	Saccharide	Isolate	GCF_005392005.1_ASM539200v1	refseq	NZ_BFZV01000096.1
7455629	GCF_005392005.1_ASM539200v1_CLST_4	10	sanntis	2	28235	NRP	Isolate	GCF_005392005.1_ASM539200v1	refseq	NZ_BFZV01000020.1
7455631	GCF_005392005.1_ASM539200v1_CLST_6	0	sanntis	12627	58592	NRP|Polyketide	Isolate	GCF_005392005.1_ASM539200v1	refseq	NZ_BFZV01000027.1
7455633	GCF_005392005.1_ASM539200v1_CLST_8	0	sanntis	71527	112985	Saccharide	Isolate	GCF_005392005.1_ASM539200v1	refseq	NZ_BFZV01000107.1
7455634	GCF_005392005.1_ASM539200v1_CLST_9	0	sanntis	31334	48665	Saccharide	Isolate	GCF_005392005.1_ASM539200v1	refseq	NZ_BFZV01000073.1
7455635	GCF_005392005.1_ASM539200v1_CLST_10	0	sanntis	19573	37349	Saccharide	Isolate	GCF_005392005.1_ASM539200v1	refseq	NZ_BFZV01000110.1
7455636	GCF_005392005.1_ASM539200v1_CLST_11	0	sanntis	15141	21515	NRP	Isolate	GCF_005392005.1_ASM539200v1	refseq	NZ_BFZV01000090.1
7455637	GCF_005392065.1_ASM539206v1_CLST_0	0	sanntis	24700	31570	RiPP	Isolate	GCF_005392065.1_ASM539206v1	refseq	NZ_BFZY01000093.1
7455638	GCF_005392065.1_ASM539206v1_CLST_1	0	sanntis	31481	49339	Saccharide	Isolate	GCF_005392065.1_ASM539206v1	refseq	NZ_BFZY01000025.1
7455639	GCF_005392065.1_ASM539206v1_CLST_2	0	sanntis	98424	103295	RiPP	Isolate	GCF_005392065.1_ASM539206v1	refseq	NZ_BFZY01000062.1
7455640	GCF_005392065.1_ASM539206v1_CLST_3	0	sanntis	222820	229885	Polyketide	Isolate	GCF_005392065.1_ASM539206v1	refseq	NZ_BFZY01000062.1
7455641	GCF_005392065.1_ASM539206v1_CLST_4	0	sanntis	80644	126825	Saccharide	Isolate	GCF_005392065.1_ASM539206v1	refseq	NZ_BFZY01000081.1
7455642	GCF_005392065.1_ASM539206v1_CLST_5	0	sanntis	153436	175851	Other	Isolate	GCF_005392065.1_ASM539206v1	refseq	NZ_BFZY01000117.1
7455644	GCF_005392065.1_ASM539206v1_CLST_7	0	sanntis	19600	37313	Saccharide	Isolate	GCF_005392065.1_ASM539206v1	refseq	NZ_BFZY01000010.1
7455646	GCF_005392065.1_ASM539206v1_CLST_9	0	sanntis	8224	26208	Polyketide	Isolate	GCF_005392065.1_ASM539206v1	refseq	NZ_BFZY01000104.1
7455647	GCF_005392065.1_ASM539206v1_CLST_10	0	sanntis	89325	100936	Saccharide	Isolate	GCF_005392065.1_ASM539206v1	refseq	NZ_BFZY01000104.1
7455649	GCF_005392065.1_ASM539206v1_CLST_12	0	sanntis	93808	121872	NRP	Isolate	GCF_005392065.1_ASM539206v1	refseq	NZ_BFZY01000155.1
7455651	GCF_005392085.1_ASM539208v1_CLST_0	0	sanntis	93810	122057	NRP	Isolate	GCF_005392085.1_ASM539208v1	refseq	NZ_BFZZ01000065.1
7455653	GCF_005392085.1_ASM539208v1_CLST_2	0	sanntis	19752	35607	Saccharide	Isolate	GCF_005392085.1_ASM539208v1	refseq	NZ_BFZZ01000054.1
7455654	GCF_005392085.1_ASM539208v1_CLST_3	1	sanntis	9048	28300	Other	Isolate	GCF_005392085.1_ASM539208v1	refseq	NZ_BFZZ01000056.1
7455656	GCF_005392085.1_ASM539208v1_CLST_5	0	sanntis	58983	76841	Saccharide	Isolate	GCF_005392085.1_ASM539208v1	refseq	NZ_BFZZ01000057.1
7455657	GCF_005392085.1_ASM539208v1_CLST_6	10	sanntis	2	26295	RiPP	Isolate	GCF_005392085.1_ASM539208v1	refseq	NZ_BFZZ01000077.1
7455658	GCF_005392085.1_ASM539208v1_CLST_7	0	sanntis	65272	71640	NRP	Isolate	GCF_005392085.1_ASM539208v1	refseq	NZ_BFZZ01000077.1
7455659	GCF_005392085.1_ASM539208v1_CLST_8	0	sanntis	53641	67364	Saccharide	Isolate	GCF_005392085.1_ASM539208v1	refseq	NZ_BFZZ01000028.1
7455660	GCF_005392085.1_ASM539208v1_CLST_9	10	sanntis	226	8379	NRP	Isolate	GCF_005392085.1_ASM539208v1	refseq	NZ_BFZZ01000016.1
7455661	GCF_005392085.1_ASM539208v1_CLST_10	0	sanntis	286524	330587	Saccharide	Isolate	GCF_005392085.1_ASM539208v1	refseq	NZ_BFZZ01000016.1
7455664	GCF_005392105.1_ASM539210v1_CLST_1	0	sanntis	103267	108138	RiPP	Isolate	GCF_005392105.1_ASM539210v1	refseq	NZ_BGAA01000078.1
7455665	GCF_005392105.1_ASM539210v1_CLST_2	0	sanntis	164872	173749	Other	Isolate	GCF_005392105.1_ASM539210v1	refseq	NZ_BGAA01000078.1
7455666	GCF_005392105.1_ASM539210v1_CLST_3	0	sanntis	222445	230598	NRP	Isolate	GCF_005392105.1_ASM539210v1	refseq	NZ_BGAA01000078.1
7455667	GCF_005392105.1_ASM539210v1_CLST_4	0	sanntis	18928	65860	Saccharide	Isolate	GCF_005392105.1_ASM539210v1	refseq	NZ_BGAA01000042.1
7455668	GCF_005392105.1_ASM539210v1_CLST_5	0	sanntis	93646	121802	NRP	Isolate	GCF_005392105.1_ASM539210v1	refseq	NZ_BGAA01000009.1
7455670	GCF_005392105.1_ASM539210v1_CLST_7	0	sanntis	53154	69009	Saccharide	Isolate	GCF_005392105.1_ASM539210v1	refseq	NZ_BGAA01000082.1
7455671	GCF_005392105.1_ASM539210v1_CLST_8	0	sanntis	7834	21553	Saccharide	Isolate	GCF_005392105.1_ASM539210v1	refseq	NZ_BGAA01000034.1
7455673	GCF_005392105.1_ASM539210v1_CLST_10	10	sanntis	233	4634	RiPP	Isolate	GCF_005392105.1_ASM539210v1	refseq	NZ_BGAA01000103.1
7455674	GCF_005392105.1_ASM539210v1_CLST_11	0	sanntis	31960	49818	Saccharide	Isolate	GCF_005392105.1_ASM539210v1	refseq	NZ_BGAA01000031.1
7455675	GCF_005392125.1_ASM539212v1_CLST_0	0	sanntis	14140	44763	NRP	Isolate	GCF_005392125.1_ASM539212v1	refseq	NZ_BGAB01000005.1
7455677	GCF_005392125.1_ASM539212v1_CLST_2	0	sanntis	31302	49160	Saccharide	Isolate	GCF_005392125.1_ASM539212v1	refseq	NZ_BGAB01000002.1
7455678	GCF_005392125.1_ASM539212v1_CLST_3	0	sanntis	41840	57533	Saccharide	Isolate	GCF_005392125.1_ASM539212v1	refseq	NZ_BGAB01000029.1
7455680	GCF_005392125.1_ASM539212v1_CLST_5	0	sanntis	56670	72525	Saccharide	Isolate	GCF_005392125.1_ASM539212v1	refseq	NZ_BGAB01000015.1
7455681	GCF_005392125.1_ASM539212v1_CLST_6	0	sanntis	25294	31484	RiPP	Isolate	GCF_005392125.1_ASM539212v1	refseq	NZ_BGAB01000022.1
7455682	GCF_005392125.1_ASM539212v1_CLST_7	0	sanntis	166297	207324	Saccharide	Isolate	GCF_005392125.1_ASM539212v1	refseq	NZ_BGAB01000016.1
7455683	GCF_005392125.1_ASM539212v1_CLST_8	0	sanntis	369545	374415	RiPP	Isolate	GCF_005392125.1_ASM539212v1	refseq	NZ_BGAB01000016.1
7455684	GCF_005392125.1_ASM539212v1_CLST_9	0	sanntis	418189	436160	Other	Isolate	GCF_005392125.1_ASM539212v1	refseq	NZ_BGAB01000016.1
7455685	GCF_005392125.1_ASM539212v1_CLST_10	0	sanntis	484859	493012	NRP	Isolate	GCF_005392125.1_ASM539212v1	refseq	NZ_BGAB01000016.1
7455686	GCF_005392125.1_ASM539212v1_CLST_11	0	sanntis	12400	18768	NRP	Isolate	GCF_005392125.1_ASM539212v1	refseq	NZ_BGAB01000048.1
7455687	GCF_005392145.1_ASM539214v1_CLST_0	10	sanntis	2	19413	Other	Isolate	GCF_005392145.1_ASM539214v1	refseq	NZ_BGAC01000075.1
7455689	GCF_005392145.1_ASM539214v1_CLST_2	0	sanntis	93246	121499	NRP	Isolate	GCF_005392145.1_ASM539214v1	refseq	NZ_BGAC01000099.1
7455692	GCF_005392145.1_ASM539214v1_CLST_5	0	sanntis	46737	64595	Saccharide	Isolate	GCF_005392145.1_ASM539214v1	refseq	NZ_BGAC01000084.1
7455693	GCF_005392145.1_ASM539214v1_CLST_6	0	sanntis	26013	32381	NRP	Isolate	GCF_005392145.1_ASM539214v1	refseq	NZ_BGAC01000098.1
7455694	GCF_005392145.1_ASM539214v1_CLST_7	0	sanntis	158767	166929	NRP	Isolate	GCF_005392145.1_ASM539214v1	refseq	NZ_BGAC01000074.1
7455695	GCF_005392145.1_ASM539214v1_CLST_8	0	sanntis	215629	224506	Other	Isolate	GCF_005392145.1_ASM539214v1	refseq	NZ_BGAC01000074.1
7455696	GCF_005392145.1_ASM539214v1_CLST_9	0	sanntis	444481	481250	Saccharide	Isolate	GCF_005392145.1_ASM539214v1	refseq	NZ_BGAC01000074.1
7455697	GCF_005392145.1_ASM539214v1_CLST_10	0	sanntis	19913	37689	Saccharide	Isolate	GCF_005392145.1_ASM539214v1	refseq	NZ_BGAC01000009.1
7455698	GCF_005392185.1_ASM539218v1_CLST_0	0	sanntis	31926	49562	Saccharide	Isolate	GCF_005392185.1_ASM539218v1	refseq	NZ_BGAE01000026.1
7455699	GCF_005392185.1_ASM539218v1_CLST_1	0	sanntis	5631	13793	NRP	Isolate	GCF_005392185.1_ASM539218v1	refseq	NZ_BGAE01000012.1
7455700	GCF_005392185.1_ASM539218v1_CLST_2	0	sanntis	62492	71369	Other	Isolate	GCF_005392185.1_ASM539218v1	refseq	NZ_BGAE01000012.1
7455701	GCF_005392185.1_ASM539218v1_CLST_3	0	sanntis	291045	331208	Saccharide	Isolate	GCF_005392185.1_ASM539218v1	refseq	NZ_BGAE01000012.1
7455702	GCF_005392185.1_ASM539218v1_CLST_4	0	sanntis	12395	18763	NRP	Isolate	GCF_005392185.1_ASM539218v1	refseq	NZ_BGAE01000033.1
7455703	GCF_005392185.1_ASM539218v1_CLST_5	0	sanntis	434579	465201	NRP	Isolate	GCF_005392185.1_ASM539218v1	refseq	NZ_BGAE01000005.1
7455705	GCF_005392185.1_ASM539218v1_CLST_7	0	sanntis	214874	228597	Saccharide	Isolate	GCF_005392185.1_ASM539218v1	refseq	NZ_BGAE01000018.1
7455707	GCF_005392185.1_ASM539218v1_CLST_9	0	sanntis	19631	37407	Saccharide	Isolate	GCF_005392185.1_ASM539218v1	refseq	NZ_BGAE01000015.1
7455708	GCF_005392205.1_ASM539220v1_CLST_0	0	sanntis	7276	13885	RiPP	Isolate	GCF_005392205.1_ASM539220v1	refseq	NZ_BGAF01000080.1
7455709	GCF_005392205.1_ASM539220v1_CLST_1	0	sanntis	56661	72516	Saccharide	Isolate	GCF_005392205.1_ASM539220v1	refseq	NZ_BGAF01000095.1
7455710	GCF_005392205.1_ASM539220v1_CLST_2	0	sanntis	17179	61279	Saccharide	Isolate	GCF_005392205.1_ASM539220v1	refseq	NZ_BGAF01000109.1
7455711	GCF_005392205.1_ASM539220v1_CLST_3	0	sanntis	224215	228448	RiPP	Isolate	GCF_005392205.1_ASM539220v1	refseq	NZ_BGAF01000109.1
7455712	GCF_005392205.1_ASM539220v1_CLST_4	0	sanntis	107922	109820	Polyketide	Isolate	GCF_005392205.1_ASM539220v1	refseq	NZ_BGAF01000244.1
7455713	GCF_005392205.1_ASM539220v1_CLST_5	0	sanntis	30697	48555	Saccharide	Isolate	GCF_005392205.1_ASM539220v1	refseq	NZ_BGAF01000041.1
7455714	GCF_005392205.1_ASM539220v1_CLST_6	0	sanntis	19610	35303	Saccharide	Isolate	GCF_005392205.1_ASM539220v1	refseq	NZ_BGAF01000140.1
7455715	GCF_005392205.1_ASM539220v1_CLST_7	0	sanntis	31061	37429	NRP	Isolate	GCF_005392205.1_ASM539220v1	refseq	NZ_BGAF01000089.1
7455716	GCF_005392205.1_ASM539220v1_CLST_8	0	sanntis	55743	102904	NRP|Polyketide	Isolate	GCF_005392205.1_ASM539220v1	refseq	NZ_BGAF01000065.1
7455720	GCF_005392205.1_ASM539220v1_CLST_12	0	sanntis	36755	67558	NRP	Isolate	GCF_005392205.1_ASM539220v1	refseq	NZ_BGAF01000067.1
7455722	GCF_005392205.1_ASM539220v1_CLST_14	0	sanntis	33083	50072	Other	Isolate	GCF_005392205.1_ASM539220v1	refseq	NZ_BGAF01000150.1
7455723	GCF_005392205.1_ASM539220v1_CLST_15	1	sanntis	101657	109810	NRP	Isolate	GCF_005392205.1_ASM539220v1	refseq	NZ_BGAF01000150.1
7455724	GCF_005392225.1_ASM539222v1_CLST_0	1	sanntis	96633	122363	NRP	Isolate	GCF_005392225.1_ASM539222v1	refseq	NZ_BGAG01000048.1
7455727	GCF_005392225.1_ASM539222v1_CLST_3	0	sanntis	53609	67332	Saccharide	Isolate	GCF_005392225.1_ASM539222v1	refseq	NZ_BGAG01000088.1
7455728	GCF_005392225.1_ASM539222v1_CLST_4	0	sanntis	136983	154841	Saccharide	Isolate	GCF_005392225.1_ASM539222v1	refseq	NZ_BGAG01000051.1
7455729	GCF_005392225.1_ASM539222v1_CLST_5	0	sanntis	68211	111790	Saccharide	Isolate	GCF_005392225.1_ASM539222v1	refseq	NZ_BGAG01000129.1
7455730	GCF_005392225.1_ASM539222v1_CLST_6	0	sanntis	318376	323246	RiPP	Isolate	GCF_005392225.1_ASM539222v1	refseq	NZ_BGAG01000129.1
7455731	GCF_005392225.1_ASM539222v1_CLST_7	0	sanntis	367021	384992	Other	Isolate	GCF_005392225.1_ASM539222v1	refseq	NZ_BGAG01000129.1
7455732	GCF_005392225.1_ASM539222v1_CLST_8	1	sanntis	433700	441862	NRP	Isolate	GCF_005392225.1_ASM539222v1	refseq	NZ_BGAG01000129.1
7455733	GCF_005392225.1_ASM539222v1_CLST_9	0	sanntis	53159	69014	Saccharide	Isolate	GCF_005392225.1_ASM539222v1	refseq	NZ_BGAG01000120.1
7455734	GCF_005392225.1_ASM539222v1_CLST_10	0	sanntis	268143	274511	NRP	Isolate	GCF_005392225.1_ASM539222v1	refseq	NZ_BGAG01000032.1
7455735	GCF_005392225.1_ASM539222v1_CLST_11	0	sanntis	2498	10493	RiPP	Isolate	GCF_005392225.1_ASM539222v1	refseq	NZ_BGAG01000083.1
7455736	GCF_005392245.1_ASM539224v1_CLST_0	10	sanntis	1	5658	RiPP	Isolate	GCF_005392245.1_ASM539224v1	refseq	NZ_BGAH01000129.1
7455737	GCF_005392245.1_ASM539224v1_CLST_1	0	sanntis	5718	49889	Saccharide	Isolate	GCF_005392245.1_ASM539224v1	refseq	NZ_BGAH01000007.1
7455738	GCF_005392245.1_ASM539224v1_CLST_2	10	sanntis	235	16850	Other	Isolate	GCF_005392245.1_ASM539224v1	refseq	NZ_BGAH01000181.1
7455740	GCF_005392245.1_ASM539224v1_CLST_4	0	sanntis	15699	23833	NRP	Isolate	GCF_005392245.1_ASM539224v1	refseq	NZ_BGAH01000189.1
7455741	GCF_005392245.1_ASM539224v1_CLST_5	10	sanntis	1	18374	Saccharide	Isolate	GCF_005392245.1_ASM539224v1	refseq	NZ_BGAH01000082.1
7455743	GCF_005392245.1_ASM539224v1_CLST_7	10	sanntis	1	14867	Saccharide	Isolate	GCF_005392245.1_ASM539224v1	refseq	NZ_BGAH01000097.1
7455744	GCF_005392245.1_ASM539224v1_CLST_8	0	sanntis	19624	37400	Saccharide	Isolate	GCF_005392245.1_ASM539224v1	refseq	NZ_BGAH01000144.1
7455745	GCF_005392245.1_ASM539224v1_CLST_9	0	sanntis	11898	56595	NRP|Polyketide	Isolate	GCF_005392245.1_ASM539224v1	refseq	NZ_BGAH01000162.1
7455747	GCF_005392245.1_ASM539224v1_CLST_11	0	sanntis	2747	28663	NRP	Isolate	GCF_005392245.1_ASM539224v1	refseq	NZ_BGAH01000081.1
7455749	GCF_005392265.1_ASM539226v1_CLST_0	0	sanntis	58080	75411	Saccharide	Isolate	GCF_005392265.1_ASM539226v1	refseq	NZ_BGAI01000050.1
7455750	GCF_005392265.1_ASM539226v1_CLST_1	0	sanntis	204827	230552	NRP	Isolate	GCF_005392265.1_ASM539226v1	refseq	NZ_BGAI01000050.1
7455752	GCF_005392265.1_ASM539226v1_CLST_3	0	sanntis	5163	12032	RiPP	Isolate	GCF_005392265.1_ASM539226v1	refseq	NZ_BGAI01000088.1
7455753	GCF_005392265.1_ASM539226v1_CLST_4	0	sanntis	124425	138148	Saccharide	Isolate	GCF_005392265.1_ASM539226v1	refseq	NZ_BGAI01000086.1
7455755	GCF_005392265.1_ASM539226v1_CLST_6	0	sanntis	13626	55084	Saccharide	Isolate	GCF_005392265.1_ASM539226v1	refseq	NZ_BGAI01000029.1
7455756	GCF_005392265.1_ASM539226v1_CLST_7	0	sanntis	12631	58596	NRP|Polyketide	Isolate	GCF_005392265.1_ASM539226v1	refseq	NZ_BGAI01000080.1
7455758	GCF_005392265.1_ASM539226v1_CLST_9	0	sanntis	67643	76520	Other	Isolate	GCF_005392265.1_ASM539226v1	refseq	NZ_BGAI01000072.1
7455759	GCF_005392265.1_ASM539226v1_CLST_10	0	sanntis	15145	21519	NRP	Isolate	GCF_005392265.1_ASM539226v1	refseq	NZ_BGAI01000082.1
7455760	GCF_005392265.1_ASM539226v1_CLST_11	0	sanntis	53098	68953	Saccharide	Isolate	GCF_005392265.1_ASM539226v1	refseq	NZ_BGAI01000009.1
7455761	GCF_005392265.1_ASM539226v1_CLST_12	0	sanntis	13698	21420	Polyketide	Isolate	GCF_005392265.1_ASM539226v1	refseq	NZ_BGAI01000003.1
7455762	GCF_005392285.1_ASM539228v1_CLST_0	0	sanntis	19759	37535	Saccharide	Isolate	GCF_005392285.1_ASM539228v1	refseq	NZ_BGAJ01000093.1
7455763	GCF_005392285.1_ASM539228v1_CLST_1	10	sanntis	2	16186	Other	Isolate	GCF_005392285.1_ASM539228v1	refseq	NZ_BGAJ01000116.1
7455765	GCF_005392285.1_ASM539228v1_CLST_3	0	sanntis	23284	43202	Saccharide	Isolate	GCF_005392285.1_ASM539228v1	refseq	NZ_BGAJ01000109.1
7455766	GCF_005392285.1_ASM539228v1_CLST_4	10	sanntis	2	28436	NRP	Isolate	GCF_005392285.1_ASM539228v1	refseq	NZ_BGAJ01000041.1
7455768	GCF_005392285.1_ASM539228v1_CLST_6	0	sanntis	51998	67692	Saccharide	Isolate	GCF_005392285.1_ASM539228v1	refseq	NZ_BGAJ01000016.1
7455770	GCF_005392285.1_ASM539228v1_CLST_8	0	sanntis	101310	106351	RiPP	Isolate	GCF_005392285.1_ASM539228v1	refseq	NZ_BGAJ01000042.1
7455771	GCF_005392285.1_ASM539228v1_CLST_9	0	sanntis	161564	178553	Other	Isolate	GCF_005392285.1_ASM539228v1	refseq	NZ_BGAJ01000042.1
7455772	GCF_005392285.1_ASM539228v1_CLST_10	0	sanntis	232646	240780	NRP	Isolate	GCF_005392285.1_ASM539228v1	refseq	NZ_BGAJ01000042.1
7455773	GCF_005392285.1_ASM539228v1_CLST_11	0	sanntis	60406	101790	Saccharide	Isolate	GCF_005392285.1_ASM539228v1	refseq	NZ_BGAJ01000049.1
7455774	GCF_005392305.1_ASM539230v1_CLST_0	11	sanntis	2	10498	Other	Isolate	GCF_005392305.1_ASM539230v1	refseq	NZ_BGAK01000053.1
7455776	GCF_005392305.1_ASM539230v1_CLST_2	0	sanntis	20909	48730	NRP	Isolate	GCF_005392305.1_ASM539230v1	refseq	NZ_BGAK01000073.1
7455778	GCF_005392305.1_ASM539230v1_CLST_4	0	sanntis	122549	195675	NRP|Polyketide	Isolate	GCF_005392305.1_ASM539230v1	refseq	NZ_BGAK01000078.1
7455779	GCF_005392305.1_ASM539230v1_CLST_5	1	sanntis	203599	224367	NRP|Polyketide	Isolate	GCF_005392305.1_ASM539230v1	refseq	NZ_BGAK01000078.1
7455782	GCF_005392305.1_ASM539230v1_CLST_8	0	sanntis	18873	36649	Saccharide	Isolate	GCF_005392305.1_ASM539230v1	refseq	NZ_BGAK01000010.1
7455783	GCF_005392305.1_ASM539230v1_CLST_9	0	sanntis	303439	309810	NRP	Isolate	GCF_005392305.1_ASM539230v1	refseq	NZ_BGAK01000027.1
7455784	GCF_005392305.1_ASM539230v1_CLST_10	0	sanntis	334924	352515	Saccharide	Isolate	GCF_005392305.1_ASM539230v1	refseq	NZ_BGAK01000027.1
7455785	GCF_005392305.1_ASM539230v1_CLST_11	0	sanntis	118219	135864	Saccharide	Isolate	GCF_005392305.1_ASM539230v1	refseq	NZ_BGAK01000079.1
7455786	GCF_005392305.1_ASM539230v1_CLST_12	11	sanntis	2	4694	NRP|Polyketide	Isolate	GCF_005392305.1_ASM539230v1	refseq	NZ_BGAK01000024.1
7455789	GCF_005392305.1_ASM539230v1_CLST_15	10	sanntis	2	43984	NRP|Polyketide	Isolate	GCF_005392305.1_ASM539230v1	refseq	NZ_BGAK01000026.1
7455790	GCF_005392305.1_ASM539230v1_CLST_16	0	sanntis	88014	133594	Saccharide	Isolate	GCF_005392305.1_ASM539230v1	refseq	NZ_BGAK01000026.1
7455791	GCF_005392305.1_ASM539230v1_CLST_17	0	sanntis	296447	301317	RiPP	Isolate	GCF_005392305.1_ASM539230v1	refseq	NZ_BGAK01000026.1
7455792	GCF_005392305.1_ASM539230v1_CLST_18	0	sanntis	356235	373224	Other	Isolate	GCF_005392305.1_ASM539230v1	refseq	NZ_BGAK01000026.1
7455793	GCF_005392305.1_ASM539230v1_CLST_19	0	sanntis	423720	431854	NRP	Isolate	GCF_005392305.1_ASM539230v1	refseq	NZ_BGAK01000026.1
7455795	GCF_005392305.1_ASM539230v1_CLST_21	0	sanntis	23339	43263	RiPP	Isolate	GCF_005392305.1_ASM539230v1	refseq	NZ_BGAK01000055.1
7455797	GCF_005392325.1_ASM539232v1_CLST_0	0	sanntis	41937	57630	Saccharide	Isolate	GCF_005392325.1_ASM539232v1	refseq	NZ_BGAL01000018.1
7455800	GCF_005392325.1_ASM539232v1_CLST_3	0	sanntis	34532	52390	Saccharide	Isolate	GCF_005392325.1_ASM539232v1	refseq	NZ_BGAL01000060.1
7455801	GCF_005392325.1_ASM539232v1_CLST_4	0	sanntis	73553	79921	NRP	Isolate	GCF_005392325.1_ASM539232v1	refseq	NZ_BGAL01000006.1
7455802	GCF_005392325.1_ASM539232v1_CLST_5	0	sanntis	125932	130648	RiPP	Isolate	GCF_005392325.1_ASM539232v1	refseq	NZ_BGAL01000021.1
7455803	GCF_005392325.1_ASM539232v1_CLST_6	0	sanntis	55575	71430	Saccharide	Isolate	GCF_005392325.1_ASM539232v1	refseq	NZ_BGAL01000022.1
7455804	GCF_005392325.1_ASM539232v1_CLST_7	0	sanntis	5637	13790	NRP	Isolate	GCF_005392325.1_ASM539232v1	refseq	NZ_BGAL01000013.1
7455805	GCF_005392325.1_ASM539232v1_CLST_8	0	sanntis	62489	71261	Other	Isolate	GCF_005392325.1_ASM539232v1	refseq	NZ_BGAL01000013.1
7455806	GCF_005392325.1_ASM539232v1_CLST_9	0	sanntis	291234	332261	Saccharide	Isolate	GCF_005392325.1_ASM539232v1	refseq	NZ_BGAL01000013.1
7455807	GCF_005392325.1_ASM539232v1_CLST_10	0	sanntis	14143	44967	NRP	Isolate	GCF_005392325.1_ASM539232v1	refseq	NZ_BGAL01000002.1
7455809	GCF_005392345.1_ASM539234v1_CLST_0	0	sanntis	307588	315741	NRP	Isolate	GCF_005392345.1_ASM539234v1	refseq	NZ_BGAM01000047.1
7455810	GCF_005392345.1_ASM539234v1_CLST_1	0	sanntis	364430	373307	Other	Isolate	GCF_005392345.1_ASM539234v1	refseq	NZ_BGAM01000047.1
7455811	GCF_005392345.1_ASM539234v1_CLST_2	0	sanntis	56830	72685	Saccharide	Isolate	GCF_005392345.1_ASM539234v1	refseq	NZ_BGAM01000052.1
7455812	GCF_005392345.1_ASM539234v1_CLST_3	0	sanntis	180433	194156	Saccharide	Isolate	GCF_005392345.1_ASM539234v1	refseq	NZ_BGAM01000055.1
7455814	GCF_005392345.1_ASM539234v1_CLST_5	0	sanntis	136906	154764	Saccharide	Isolate	GCF_005392345.1_ASM539234v1	refseq	NZ_BGAM01000010.1
7455815	GCF_005392345.1_ASM539234v1_CLST_6	0	sanntis	93457	121533	NRP	Isolate	GCF_005392345.1_ASM539234v1	refseq	NZ_BGAM01000071.1
7455817	GCF_005392345.1_ASM539234v1_CLST_8	0	sanntis	12372	18740	NRP	Isolate	GCF_005392345.1_ASM539234v1	refseq	NZ_BGAM01000033.1
7455818	GCF_005392345.1_ASM539234v1_CLST_9	0	sanntis	36048	78449	Saccharide	Isolate	GCF_005392345.1_ASM539234v1	refseq	NZ_BGAM01000007.1
7455819	GCF_005392365.1_ASM539236v1_CLST_0	0	sanntis	14659	22793	NRP	Isolate	GCF_005392365.1_ASM539236v1	refseq	NZ_BGAN01000024.1
7455820	GCF_005392365.1_ASM539236v1_CLST_1	0	sanntis	70449	79326	Other	Isolate	GCF_005392365.1_ASM539236v1	refseq	NZ_BGAN01000024.1
7455821	GCF_005392365.1_ASM539236v1_CLST_2	0	sanntis	324281	372938	Saccharide	Isolate	GCF_005392365.1_ASM539236v1	refseq	NZ_BGAN01000024.1
7455822	GCF_005392365.1_ASM539236v1_CLST_3	0	sanntis	45889	61587	Saccharide	Isolate	GCF_005392365.1_ASM539236v1	refseq	NZ_BGAN01000067.1
7455823	GCF_005392365.1_ASM539236v1_CLST_4	0	sanntis	76972	92827	Saccharide	Isolate	GCF_005392365.1_ASM539236v1	refseq	NZ_BGAN01000043.1
7455824	GCF_005392365.1_ASM539236v1_CLST_5	0	sanntis	58449	64820	NRP	Isolate	GCF_005392365.1_ASM539236v1	refseq	NZ_BGAN01000037.1
7455825	GCF_005392365.1_ASM539236v1_CLST_6	0	sanntis	71799	100224	NRP	Isolate	GCF_005392365.1_ASM539236v1	refseq	NZ_BGAN01000045.1
7455827	GCF_005392365.1_ASM539236v1_CLST_8	0	sanntis	58791	76122	Saccharide	Isolate	GCF_005392365.1_ASM539236v1	refseq	NZ_BGAN01000072.1
7455829	GCF_005392365.1_ASM539236v1_CLST_10	11	sanntis	3	10460	Other	Isolate	GCF_005392365.1_ASM539236v1	refseq	NZ_BGAN01000102.1
7455831	GCF_005392405.1_ASM539240v1_CLST_0	0	sanntis	66632	82325	Saccharide	Isolate	GCF_005392405.1_ASM539240v1	refseq	NZ_BGAP01000051.1
7455832	GCF_005392405.1_ASM539240v1_CLST_1	0	sanntis	266454	274616	NRP	Isolate	GCF_005392405.1_ASM539240v1	refseq	NZ_BGAP01000057.1
7455833	GCF_005392405.1_ASM539240v1_CLST_2	0	sanntis	323304	332181	Other	Isolate	GCF_005392405.1_ASM539240v1	refseq	NZ_BGAP01000057.1
7455834	GCF_005392405.1_ASM539240v1_CLST_3	1	sanntis	69777	90755	Saccharide	Isolate	GCF_005392405.1_ASM539240v1	refseq	NZ_BGAP01000027.1
7455835	GCF_005392405.1_ASM539240v1_CLST_4	10	sanntis	338	18789	Saccharide	Isolate	GCF_005392405.1_ASM539240v1	refseq	NZ_BGAP01000070.1
7455836	GCF_005392405.1_ASM539240v1_CLST_5	0	sanntis	323986	354795	NRP	Isolate	GCF_005392405.1_ASM539240v1	refseq	NZ_BGAP01000055.1
7455838	GCF_005392405.1_ASM539240v1_CLST_7	10	sanntis	1	17867	Other	Isolate	GCF_005392405.1_ASM539240v1	refseq	NZ_BGAP01000008.1
7455840	GCF_005392405.1_ASM539240v1_CLST_9	0	sanntis	27831	34199	NRP	Isolate	GCF_005392405.1_ASM539240v1	refseq	NZ_BGAP01000022.1
7455841	GCF_005392405.1_ASM539240v1_CLST_10	0	sanntis	33972	51830	Saccharide	Isolate	GCF_005392405.1_ASM539240v1	refseq	NZ_BGAP01000061.1
7455842	GCF_005392405.1_ASM539240v1_CLST_11	0	sanntis	56865	72720	Saccharide	Isolate	GCF_005392405.1_ASM539240v1	refseq	NZ_BGAP01000060.1
7455844	GCF_005392425.1_ASM539242v1_CLST_0	0	sanntis	41927	57620	Saccharide	Isolate	GCF_005392425.1_ASM539242v1	refseq	NZ_BGAQ01000012.1
7455845	GCF_005392425.1_ASM539242v1_CLST_1	0	sanntis	29980	36348	NRP	Isolate	GCF_005392425.1_ASM539242v1	refseq	NZ_BGAQ01000081.1
7455846	GCF_005392425.1_ASM539242v1_CLST_2	10	sanntis	192	38921	Saccharide	Isolate	GCF_005392425.1_ASM539242v1	refseq	NZ_BGAQ01000026.1
7455847	GCF_005392425.1_ASM539242v1_CLST_3	0	sanntis	201165	206035	RiPP	Isolate	GCF_005392425.1_ASM539242v1	refseq	NZ_BGAQ01000026.1
7455848	GCF_005392425.1_ASM539242v1_CLST_4	0	sanntis	249810	267781	Other	Isolate	GCF_005392425.1_ASM539242v1	refseq	NZ_BGAQ01000026.1
7455849	GCF_005392425.1_ASM539242v1_CLST_5	1	sanntis	316489	324651	NRP	Isolate	GCF_005392425.1_ASM539242v1	refseq	NZ_BGAQ01000026.1
7455851	GCF_005392425.1_ASM539242v1_CLST_7	0	sanntis	93865	121932	NRP	Isolate	GCF_005392425.1_ASM539242v1	refseq	NZ_BGAQ01000089.1
7455853	GCF_005392425.1_ASM539242v1_CLST_9	0	sanntis	53036	68891	Saccharide	Isolate	GCF_005392425.1_ASM539242v1	refseq	NZ_BGAQ01000004.1
7455854	GCF_005392425.1_ASM539242v1_CLST_10	0	sanntis	136402	154260	Saccharide	Isolate	GCF_005392425.1_ASM539242v1	refseq	NZ_BGAQ01000005.1
7455855	GCF_005392425.1_ASM539242v1_CLST_11	0	sanntis	11186	30762	Other	Isolate	GCF_005392425.1_ASM539242v1	refseq	NZ_BGAQ01000037.1
7455857	GCF_005392445.1_ASM539244v1_CLST_0	0	sanntis	53310	69165	Saccharide	Isolate	GCF_005392445.1_ASM539244v1	refseq	NZ_BGAR01000009.1
7455858	GCF_005392445.1_ASM539244v1_CLST_1	0	sanntis	155747	173605	Saccharide	Isolate	GCF_005392445.1_ASM539244v1	refseq	NZ_BGAR01000032.1
7455859	GCF_005392445.1_ASM539244v1_CLST_2	11	sanntis	1	10998	Other	Isolate	GCF_005392445.1_ASM539244v1	refseq	NZ_BGAR01000077.1
7455861	GCF_005392445.1_ASM539244v1_CLST_4	0	sanntis	53615	67338	Saccharide	Isolate	GCF_005392445.1_ASM539244v1	refseq	NZ_BGAR01000036.1
7455863	GCF_005392445.1_ASM539244v1_CLST_6	0	sanntis	12384	18752	NRP	Isolate	GCF_005392445.1_ASM539244v1	refseq	NZ_BGAR01000045.1
7455864	GCF_005392445.1_ASM539244v1_CLST_7	0	sanntis	94103	122170	NRP	Isolate	GCF_005392445.1_ASM539244v1	refseq	NZ_BGAR01000002.1
7455866	GCF_005392445.1_ASM539244v1_CLST_9	10	sanntis	31	43478	Saccharide	Isolate	GCF_005392445.1_ASM539244v1	refseq	NZ_BGAR01000018.1
7455867	GCF_005392445.1_ASM539244v1_CLST_10	0	sanntis	205729	210599	RiPP	Isolate	GCF_005392445.1_ASM539244v1	refseq	NZ_BGAR01000018.1
7455868	GCF_005392445.1_ASM539244v1_CLST_11	0	sanntis	254373	272344	Other	Isolate	GCF_005392445.1_ASM539244v1	refseq	NZ_BGAR01000018.1
7455869	GCF_005392445.1_ASM539244v1_CLST_12	1	sanntis	321043	328488	NRP	Isolate	GCF_005392445.1_ASM539244v1	refseq	NZ_BGAR01000018.1
7455870	GCF_005392465.1_ASM539246v1_CLST_0	0	sanntis	53195	69050	Saccharide	Isolate	GCF_005392465.1_ASM539246v1	refseq	NZ_BGAS01000027.1
7455871	GCF_005392465.1_ASM539246v1_CLST_1	0	sanntis	307095	315248	NRP	Isolate	GCF_005392465.1_ASM539246v1	refseq	NZ_BGAS01000048.1
7455872	GCF_005392465.1_ASM539246v1_CLST_2	0	sanntis	363100	372824	Other	Isolate	GCF_005392465.1_ASM539246v1	refseq	NZ_BGAS01000048.1
7455873	GCF_005392465.1_ASM539246v1_CLST_3	0	sanntis	592818	633179	Saccharide	Isolate	GCF_005392465.1_ASM539246v1	refseq	NZ_BGAS01000048.1
7455874	GCF_005392465.1_ASM539246v1_CLST_4	1	sanntis	9475	17309	Other	Isolate	GCF_005392465.1_ASM539246v1	refseq	NZ_BGAS01000022.1
7455876	GCF_005392465.1_ASM539246v1_CLST_6	0	sanntis	40062	57920	Saccharide	Isolate	GCF_005392465.1_ASM539246v1	refseq	NZ_BGAS01000012.1
7455877	GCF_005392465.1_ASM539246v1_CLST_7	11	sanntis	485	7614	Other	Isolate	GCF_005392465.1_ASM539246v1	refseq	NZ_BGAS01000029.1
7455879	GCF_005392465.1_ASM539246v1_CLST_9	0	sanntis	93370	121623	NRP	Isolate	GCF_005392465.1_ASM539246v1	refseq	NZ_BGAS01000056.1
7455881	GCF_005392465.1_ASM539246v1_CLST_11	0	sanntis	12390	18758	NRP	Isolate	GCF_005392465.1_ASM539246v1	refseq	NZ_BGAS01000068.1
7455882	GCF_005392465.1_ASM539246v1_CLST_12	10	sanntis	2	11346	Other	Isolate	GCF_005392465.1_ASM539246v1	refseq	NZ_BGAS01000110.1
7455884	GCF_005392465.1_ASM539246v1_CLST_14	0	sanntis	37402	51125	Saccharide	Isolate	GCF_005392465.1_ASM539246v1	refseq	NZ_BGAS01000035.1
7455885	GCF_005392485.1_ASM539248v1_CLST_0	0	sanntis	46763	92357	Saccharide	Isolate	GCF_005392485.1_ASM539248v1	refseq	NZ_BGAT01000085.1
7455886	GCF_005392485.1_ASM539248v1_CLST_1	0	sanntis	25544	33678	NRP	Isolate	GCF_005392485.1_ASM539248v1	refseq	NZ_BGAT01000155.1
7455888	GCF_005392485.1_ASM539248v1_CLST_3	0	sanntis	6867	13241	NRP	Isolate	GCF_005392485.1_ASM539248v1	refseq	NZ_BGAT01000074.1
7455889	GCF_005392485.1_ASM539248v1_CLST_4	0	sanntis	33988	39107	RiPP	Isolate	GCF_005392485.1_ASM539248v1	refseq	NZ_BGAT01000054.1
7455890	GCF_005392485.1_ASM539248v1_CLST_5	0	sanntis	94260	112231	Other	Isolate	GCF_005392485.1_ASM539248v1	refseq	NZ_BGAT01000054.1
7455891	GCF_005392485.1_ASM539248v1_CLST_6	10	sanntis	1	28431	NRP	Isolate	GCF_005392485.1_ASM539248v1	refseq	NZ_BGAT01000121.1
7455893	GCF_005392485.1_ASM539248v1_CLST_8	0	sanntis	24767	42625	Saccharide	Isolate	GCF_005392485.1_ASM539248v1	refseq	NZ_BGAT01000122.1
7455894	GCF_005392485.1_ASM539248v1_CLST_9	0	sanntis	7239	13848	RiPP	Isolate	GCF_005392485.1_ASM539248v1	refseq	NZ_BGAT01000194.1
7455896	GCF_005392485.1_ASM539248v1_CLST_11	0	sanntis	19756	37532	Saccharide	Isolate	GCF_005392485.1_ASM539248v1	refseq	NZ_BGAT01000129.1
7455897	GCF_005392485.1_ASM539248v1_CLST_12	0	sanntis	27196	42889	Saccharide	Isolate	GCF_005392485.1_ASM539248v1	refseq	NZ_BGAT01000086.1
7455898	GCF_005392485.1_ASM539248v1_CLST_13	0	sanntis	4819	50908	NRP|Polyketide	Isolate	GCF_005392485.1_ASM539248v1	refseq	NZ_BGAT01000123.1
7455900	GCF_005392505.1_ASM539250v1_CLST_0	0	sanntis	123988	139681	Saccharide	Isolate	GCF_005392505.1_ASM539250v1	refseq	NZ_BGAU01000007.1
7455901	GCF_005392505.1_ASM539250v1_CLST_1	0	sanntis	18986	27139	NRP	Isolate	GCF_005392505.1_ASM539250v1	refseq	NZ_BGAU01000109.1
7455902	GCF_005392505.1_ASM539250v1_CLST_2	0	sanntis	75838	84715	Other	Isolate	GCF_005392505.1_ASM539250v1	refseq	NZ_BGAU01000109.1
7455903	GCF_005392505.1_ASM539250v1_CLST_3	1	sanntis	305421	334960	Saccharide	Isolate	GCF_005392505.1_ASM539250v1	refseq	NZ_BGAU01000109.1
7455905	GCF_005392505.1_ASM539250v1_CLST_5	0	sanntis	93399	121652	NRP	Isolate	GCF_005392505.1_ASM539250v1	refseq	NZ_BGAU01000088.1
7455907	GCF_005392505.1_ASM539250v1_CLST_7	11	sanntis	289	15309	Saccharide	Isolate	GCF_005392505.1_ASM539250v1	refseq	NZ_BGAU01000005.1
7455908	GCF_005392505.1_ASM539250v1_CLST_8	0	sanntis	137630	155266	Saccharide	Isolate	GCF_005392505.1_ASM539250v1	refseq	NZ_BGAU01000011.1
7455909	GCF_005392505.1_ASM539250v1_CLST_9	0	sanntis	56839	72694	Saccharide	Isolate	GCF_005392505.1_ASM539250v1	refseq	NZ_BGAU01000036.1
7455910	GCF_005392505.1_ASM539250v1_CLST_10	0	sanntis	11256	18739	NRP	Isolate	GCF_005392505.1_ASM539250v1	refseq	NZ_BGAU01000099.1
7455911	GCF_005392505.1_ASM539250v1_CLST_11	10	sanntis	2	6517	Saccharide	Isolate	GCF_005392505.1_ASM539250v1	refseq	NZ_BGAU01000112.1
7455912	GCF_005392525.1_ASM539252v1_CLST_0	0	sanntis	4051	10561	RiPP	Isolate	GCF_005392525.1_ASM539252v1	refseq	NZ_BGAV01000029.1
7455913	GCF_005392525.1_ASM539252v1_CLST_1	0	sanntis	15712	61353	Saccharide	Isolate	GCF_005392525.1_ASM539252v1	refseq	NZ_BGAV01000074.1
7455914	GCF_005392525.1_ASM539252v1_CLST_2	0	sanntis	39903	55596	Saccharide	Isolate	GCF_005392525.1_ASM539252v1	refseq	NZ_BGAV01000090.1
7455915	GCF_005392525.1_ASM539252v1_CLST_3	10	sanntis	176	4409	RiPP	Isolate	GCF_005392525.1_ASM539252v1	refseq	NZ_BGAV01000110.1
7455916	GCF_005392525.1_ASM539252v1_CLST_4	0	sanntis	59592	76065	Other	Isolate	GCF_005392525.1_ASM539252v1	refseq	NZ_BGAV01000110.1
7455917	GCF_005392525.1_ASM539252v1_CLST_5	0	sanntis	126249	134383	NRP	Isolate	GCF_005392525.1_ASM539252v1	refseq	NZ_BGAV01000110.1
7455918	GCF_005392525.1_ASM539252v1_CLST_6	0	sanntis	5450	50146	NRP|Polyketide	Isolate	GCF_005392525.1_ASM539252v1	refseq	NZ_BGAV01000094.1
7455920	GCF_005392525.1_ASM539252v1_CLST_8	0	sanntis	26345	32719	NRP	Isolate	GCF_005392525.1_ASM539252v1	refseq	NZ_BGAV01000031.1
7455921	GCF_005392525.1_ASM539252v1_CLST_9	0	sanntis	136212	153543	Saccharide	Isolate	GCF_005392525.1_ASM539252v1	refseq	NZ_BGAV01000084.1
7455922	GCF_005392525.1_ASM539252v1_CLST_10	0	sanntis	73695	99420	NRP	Isolate	GCF_005392525.1_ASM539252v1	refseq	NZ_BGAV01000050.1
7455925	GCF_005392525.1_ASM539252v1_CLST_13	0	sanntis	53218	69073	Saccharide	Isolate	GCF_005392525.1_ASM539252v1	refseq	NZ_BGAV01000032.1
7455926	GCF_005392625.1_ASM539262v1_CLST_0	0	sanntis	53108	68963	Saccharide	Isolate	GCF_005392625.1_ASM539262v1	refseq	NZ_BGBA01000072.1
7455927	GCF_005392625.1_ASM539262v1_CLST_1	10	sanntis	2	9592	Other	Isolate	GCF_005392625.1_ASM539262v1	refseq	NZ_BGBA01000062.1
7455929	GCF_005392625.1_ASM539262v1_CLST_3	0	sanntis	93694	121761	NRP	Isolate	GCF_005392625.1_ASM539262v1	refseq	NZ_BGBA01000115.1
7455931	GCF_005392625.1_ASM539262v1_CLST_5	10	sanntis	216	7661	NRP	Isolate	GCF_005392625.1_ASM539262v1	refseq	NZ_BGBA01000080.1
7455932	GCF_005392625.1_ASM539262v1_CLST_6	0	sanntis	55513	65237	Other	Isolate	GCF_005392625.1_ASM539262v1	refseq	NZ_BGBA01000080.1
7455933	GCF_005392625.1_ASM539262v1_CLST_7	0	sanntis	53604	67327	Saccharide	Isolate	GCF_005392625.1_ASM539262v1	refseq	NZ_BGBA01000075.1
7455934	GCF_005392625.1_ASM539262v1_CLST_8	10	sanntis	1	44185	Saccharide	Isolate	GCF_005392625.1_ASM539262v1	refseq	NZ_BGBA01000102.1
7455936	GCF_005392625.1_ASM539262v1_CLST_10	0	sanntis	155714	173572	Saccharide	Isolate	GCF_005392625.1_ASM539262v1	refseq	NZ_BGBA01000081.1
7455937	GCF_005392625.1_ASM539262v1_CLST_11	0	sanntis	19970	26338	NRP	Isolate	GCF_005392625.1_ASM539262v1	refseq	NZ_BGBA01000031.1
7455938	GCF_005392685.1_ASM539268v1_CLST_0	0	sanntis	27982	34350	NRP	Isolate	GCF_005392685.1_ASM539268v1	refseq	NZ_BGBD01000069.1
7455939	GCF_005392685.1_ASM539268v1_CLST_1	0	sanntis	129002	142725	Saccharide	Isolate	GCF_005392685.1_ASM539268v1	refseq	NZ_BGBD01000058.1
7455941	GCF_005392685.1_ASM539268v1_CLST_3	0	sanntis	42776	77303	Saccharide	Isolate	GCF_005392685.1_ASM539268v1	refseq	NZ_BGBD01000150.1
7455942	GCF_005392685.1_ASM539268v1_CLST_4	0	sanntis	116578	147387	NRP	Isolate	GCF_005392685.1_ASM539268v1	refseq	NZ_BGBD01000094.1
7455944	GCF_005392685.1_ASM539268v1_CLST_6	0	sanntis	57128	72983	Saccharide	Isolate	GCF_005392685.1_ASM539268v1	refseq	NZ_BGBD01000109.1
7455945	GCF_005392685.1_ASM539268v1_CLST_7	0	sanntis	8957	28851	Other	Isolate	GCF_005392685.1_ASM539268v1	refseq	NZ_BGBD01000039.1
7455947	GCF_005392685.1_ASM539268v1_CLST_9	0	sanntis	88714	93584	RiPP	Isolate	GCF_005392685.1_ASM539268v1	refseq	NZ_BGBD01000038.1
7455948	GCF_005392685.1_ASM539268v1_CLST_10	0	sanntis	137359	153832	Other	Isolate	GCF_005392685.1_ASM539268v1	refseq	NZ_BGBD01000038.1
7455949	GCF_005392685.1_ASM539268v1_CLST_11	0	sanntis	204030	212192	NRP	Isolate	GCF_005392685.1_ASM539268v1	refseq	NZ_BGBD01000038.1
7455950	GCF_005392685.1_ASM539268v1_CLST_12	0	sanntis	34605	52463	Saccharide	Isolate	GCF_005392685.1_ASM539268v1	refseq	NZ_BGBD01000169.1
7455951	GCF_005392805.1_ASM539280v1_CLST_0	0	sanntis	33079	50068	Other	Isolate	GCF_005392805.1_ASM539280v1	refseq	NZ_BGBJ01000197.1
7455952	GCF_005392805.1_ASM539280v1_CLST_1	1	sanntis	101653	109806	NRP	Isolate	GCF_005392805.1_ASM539280v1	refseq	NZ_BGBJ01000197.1
7455953	GCF_005392805.1_ASM539280v1_CLST_2	0	sanntis	30694	48552	Saccharide	Isolate	GCF_005392805.1_ASM539280v1	refseq	NZ_BGBJ01000048.1
7455954	GCF_005392805.1_ASM539280v1_CLST_3	0	sanntis	7271	13880	RiPP	Isolate	GCF_005392805.1_ASM539280v1	refseq	NZ_BGBJ01000099.1
7455955	GCF_005392805.1_ASM539280v1_CLST_4	0	sanntis	56614	72469	Saccharide	Isolate	GCF_005392805.1_ASM539280v1	refseq	NZ_BGBJ01000118.1
7455956	GCF_005392805.1_ASM539280v1_CLST_5	0	sanntis	7833	21556	Saccharide	Isolate	GCF_005392805.1_ASM539280v1	refseq	NZ_BGBJ01000028.1
7455957	GCF_005392805.1_ASM539280v1_CLST_6	0	sanntis	93515	121762	NRP	Isolate	GCF_005392805.1_ASM539280v1	refseq	NZ_BGBJ01000083.1
7455959	GCF_005392805.1_ASM539280v1_CLST_8	0	sanntis	122580	128948	NRP	Isolate	GCF_005392805.1_ASM539280v1	refseq	NZ_BGBJ01000112.1
7455960	GCF_005392805.1_ASM539280v1_CLST_9	0	sanntis	17175	61275	Saccharide	Isolate	GCF_005392805.1_ASM539280v1	refseq	NZ_BGBJ01000132.1
7455961	GCF_005392805.1_ASM539280v1_CLST_10	0	sanntis	223603	227836	RiPP	Isolate	GCF_005392805.1_ASM539280v1	refseq	NZ_BGBJ01000132.1
7455962	GCF_005392805.1_ASM539280v1_CLST_11	0	sanntis	55739	101508	NRP|Polyketide	Isolate	GCF_005392805.1_ASM539280v1	refseq	NZ_BGBJ01000060.1
7455966	GCF_005392825.1_ASM539282v1_CLST_1	10	sanntis	86	8303	RiPP	Isolate	GCF_005392825.1_ASM539282v1	refseq	NZ_BGBK01000135.1
7455968	GCF_005392825.1_ASM539282v1_CLST_3	0	sanntis	7825	21544	Saccharide	Isolate	GCF_005392825.1_ASM539282v1	refseq	NZ_BGBK01000024.1
7455969	GCF_005392825.1_ASM539282v1_CLST_4	0	sanntis	13454	43852	NRP	Isolate	GCF_005392825.1_ASM539282v1	refseq	NZ_BGBK01000058.1
7455971	GCF_005392825.1_ASM539282v1_CLST_6	0	sanntis	31269	49127	Saccharide	Isolate	GCF_005392825.1_ASM539282v1	refseq	NZ_BGBK01000070.1
7455972	GCF_005392825.1_ASM539282v1_CLST_7	0	sanntis	274674	282827	NRP	Isolate	GCF_005392825.1_ASM539282v1	refseq	NZ_BGBK01000021.1
7455973	GCF_005392825.1_ASM539282v1_CLST_8	0	sanntis	331523	340400	Other	Isolate	GCF_005392825.1_ASM539282v1	refseq	NZ_BGBK01000021.1
7455974	GCF_005392825.1_ASM539282v1_CLST_9	0	sanntis	63653	110585	Saccharide	Isolate	GCF_005392825.1_ASM539282v1	refseq	NZ_BGBK01000127.1
7455975	GCF_005392825.1_ASM539282v1_CLST_10	0	sanntis	19747	37523	Saccharide	Isolate	GCF_005392825.1_ASM539282v1	refseq	NZ_BGBK01000078.1
7455976	GCF_005392845.1_ASM539284v1_CLST_0	0	sanntis	47620	55773	NRP	Isolate	GCF_005392845.1_ASM539284v1	refseq	NZ_BGBL01000209.1
7455977	GCF_005392845.1_ASM539284v1_CLST_1	0	sanntis	104472	113349	Other	Isolate	GCF_005392845.1_ASM539284v1	refseq	NZ_BGBL01000209.1
7455978	GCF_005392845.1_ASM539284v1_CLST_2	0	sanntis	73167	101325	NRP	Isolate	GCF_005392845.1_ASM539284v1	refseq	NZ_BGBL01000009.1
7455980	GCF_005392845.1_ASM539284v1_CLST_4	1	sanntis	75581	116664	Saccharide	Isolate	GCF_005392845.1_ASM539284v1	refseq	NZ_BGBL01000100.1
7455981	GCF_005392845.1_ASM539284v1_CLST_5	0	sanntis	31037	48673	Saccharide	Isolate	GCF_005392845.1_ASM539284v1	refseq	NZ_BGBL01000137.1
7455983	GCF_005392845.1_ASM539284v1_CLST_7	0	sanntis	5553	9882	RiPP	Isolate	GCF_005392845.1_ASM539284v1	refseq	NZ_BGBL01000053.1
7455984	GCF_005392845.1_ASM539284v1_CLST_8	0	sanntis	17166	32859	Saccharide	Isolate	GCF_005392845.1_ASM539284v1	refseq	NZ_BGBL01000132.1
7455985	GCF_005392845.1_ASM539284v1_CLST_9	0	sanntis	19697	37473	Saccharide	Isolate	GCF_005392845.1_ASM539284v1	refseq	NZ_BGBL01000073.1
7455986	GCF_005392845.1_ASM539284v1_CLST_10	0	sanntis	366439	373922	NRP	Isolate	GCF_005392845.1_ASM539284v1	refseq	NZ_BGBL01000114.1
7455988	GCF_005392885.1_ASM539288v1_CLST_0	0	sanntis	19699	37475	Saccharide	Isolate	GCF_005392885.1_ASM539288v1	refseq	NZ_BGBN01000077.1
7455989	GCF_005392885.1_ASM539288v1_CLST_1	0	sanntis	65714	88128	NRP	Isolate	GCF_005392885.1_ASM539288v1	refseq	NZ_BGBN01000113.1
7455992	GCF_005392885.1_ASM539288v1_CLST_4	0	sanntis	58770	76979	Other	Isolate	GCF_005392885.1_ASM539288v1	refseq	NZ_BGBN01000010.1
7455995	GCF_005392885.1_ASM539288v1_CLST_7	0	sanntis	30860	53272	Other	Isolate	GCF_005392885.1_ASM539288v1	refseq	NZ_BGBN01000085.1
7455997	GCF_005392885.1_ASM539288v1_CLST_9	0	sanntis	13277	21421	NRP	Isolate	GCF_005392885.1_ASM539288v1	refseq	NZ_BGBN01000129.1
7455998	GCF_005392885.1_ASM539288v1_CLST_10	0	sanntis	46900	90925	Saccharide	Isolate	GCF_005392885.1_ASM539288v1	refseq	NZ_BGBN01000048.1
7455999	GCF_005392885.1_ASM539288v1_CLST_11	0	sanntis	10342	16184	RiPP	Isolate	GCF_005392885.1_ASM539288v1	refseq	NZ_BGBN01000061.1
7456001	GCF_005392885.1_ASM539288v1_CLST_13	0	sanntis	37969	46858	Other	Isolate	GCF_005392885.1_ASM539288v1	refseq	NZ_BGBN01000014.1
7456002	GCF_005392885.1_ASM539288v1_CLST_14	0	sanntis	36853	41950	RiPP	Isolate	GCF_005392885.1_ASM539288v1	refseq	NZ_BGBN01000039.1
7456003	GCF_005392885.1_ASM539288v1_CLST_15	0	sanntis	5801	21505	Saccharide	Isolate	GCF_005392885.1_ASM539288v1	refseq	NZ_BGBN01000079.1
7456005	GCF_005392885.1_ASM539288v1_CLST_17	0	sanntis	9455	15898	NRP	Isolate	GCF_005392885.1_ASM539288v1	refseq	NZ_BGBN01000045.1
7456006	GCF_005392885.1_ASM539288v1_CLST_18	0	sanntis	71096	87392	Saccharide	Isolate	GCF_005392885.1_ASM539288v1	refseq	NZ_BGBN01000133.1
7456007	GCF_005392975.1_ASM539297v1_CLST_0	0	sanntis	12390	18758	NRP	Isolate	GCF_005392975.1_ASM539297v1	refseq	NZ_BGBR01000060.1
7456008	GCF_005392975.1_ASM539297v1_CLST_1	0	sanntis	136534	154170	Saccharide	Isolate	GCF_005392975.1_ASM539297v1	refseq	NZ_BGBR01000055.1
7456009	GCF_005392975.1_ASM539297v1_CLST_2	0	sanntis	5625	13778	NRP	Isolate	GCF_005392975.1_ASM539297v1	refseq	NZ_BGBR01000030.1
7456010	GCF_005392975.1_ASM539297v1_CLST_3	0	sanntis	62476	71353	Other	Isolate	GCF_005392975.1_ASM539297v1	refseq	NZ_BGBR01000030.1
7456011	GCF_005392975.1_ASM539297v1_CLST_4	0	sanntis	302236	344221	Saccharide	Isolate	GCF_005392975.1_ASM539297v1	refseq	NZ_BGBR01000030.1
7456012	GCF_005392975.1_ASM539297v1_CLST_5	0	sanntis	56800	72655	Saccharide	Isolate	GCF_005392975.1_ASM539297v1	refseq	NZ_BGBR01000050.1
7456013	GCF_005392975.1_ASM539297v1_CLST_6	0	sanntis	93988	122241	NRP	Isolate	GCF_005392975.1_ASM539297v1	refseq	NZ_BGBR01000074.1
7456015	GCF_005392975.1_ASM539297v1_CLST_8	0	sanntis	2916	10879	RiPP	Isolate	GCF_005392975.1_ASM539297v1	refseq	NZ_BGBR01000049.1
7456016	GCF_005392975.1_ASM539297v1_CLST_9	0	sanntis	41921	57614	Saccharide	Isolate	GCF_005392975.1_ASM539297v1	refseq	NZ_BGBR01000013.1
7456018	GCF_005393015.1_ASM539301v1_CLST_0	1	sanntis	29542	38020	Saccharide	Isolate	GCF_005393015.1_ASM539301v1	refseq	NZ_BGBT01000119.1
7456020	GCF_005393015.1_ASM539301v1_CLST_2	0	sanntis	90522	95392	RiPP	Isolate	GCF_005393015.1_ASM539301v1	refseq	NZ_BGBT01000032.1
7456021	GCF_005393015.1_ASM539301v1_CLST_3	0	sanntis	148261	155640	Other	Isolate	GCF_005393015.1_ASM539301v1	refseq	NZ_BGBT01000032.1
7456022	GCF_005393015.1_ASM539301v1_CLST_4	0	sanntis	205837	213990	NRP	Isolate	GCF_005393015.1_ASM539301v1	refseq	NZ_BGBT01000032.1
7456023	GCF_005393015.1_ASM539301v1_CLST_5	0	sanntis	19675	37451	Saccharide	Isolate	GCF_005393015.1_ASM539301v1	refseq	NZ_BGBT01000068.1
7456024	GCF_005393015.1_ASM539301v1_CLST_6	1	sanntis	91343	98046	Saccharide	Isolate	GCF_005393015.1_ASM539301v1	refseq	NZ_BGBT01000041.1
7456026	GCF_005393015.1_ASM539301v1_CLST_8	0	sanntis	93390	121643	NRP	Isolate	GCF_005393015.1_ASM539301v1	refseq	NZ_BGBT01000083.1
7456028	GCF_005393015.1_ASM539301v1_CLST_10	0	sanntis	337878	343044	Saccharide	Isolate	GCF_005393015.1_ASM539301v1	refseq	NZ_BGBT01000003.1
7456029	GCF_005393015.1_ASM539301v1_CLST_11	1	sanntis	77034	116184	Saccharide	Isolate	GCF_005393015.1_ASM539301v1	refseq	NZ_BGBT01000122.1
7456030	GCF_005393015.1_ASM539301v1_CLST_12	0	sanntis	19340	35033	Saccharide	Isolate	GCF_005393015.1_ASM539301v1	refseq	NZ_BGBT01000035.1
7456031	GCF_005393035.1_ASM539303v1_CLST_0	10	sanntis	1	8414	RiPP	Isolate	GCF_005393035.1_ASM539303v1	refseq	NZ_BGBU01000100.1
7456033	GCF_005393035.1_ASM539303v1_CLST_2	0	sanntis	15423	29146	Saccharide	Isolate	GCF_005393035.1_ASM539303v1	refseq	NZ_BGBU01000122.1
7456034	GCF_005393035.1_ASM539303v1_CLST_3	0	sanntis	31412	37765	NRP	Isolate	GCF_005393035.1_ASM539303v1	refseq	NZ_BGBU01000051.1
7456036	GCF_005393035.1_ASM539303v1_CLST_5	0	sanntis	21105	63467	Saccharide	Isolate	GCF_005393035.1_ASM539303v1	refseq	NZ_BGBU01000016.1
7456037	GCF_005393035.1_ASM539303v1_CLST_6	0	sanntis	1075	20969	Other	Isolate	GCF_005393035.1_ASM539303v1	refseq	NZ_BGBU01000052.1
7456039	GCF_005393035.1_ASM539303v1_CLST_8	0	sanntis	48154	70841	NRP	Isolate	GCF_005393035.1_ASM539303v1	refseq	NZ_BGBU01000097.1
7456041	GCF_005393035.1_ASM539303v1_CLST_10	0	sanntis	53275	69130	Saccharide	Isolate	GCF_005393035.1_ASM539303v1	refseq	NZ_BGBU01000103.1
7456042	GCF_005393035.1_ASM539303v1_CLST_11	0	sanntis	90944	95815	RiPP	Isolate	GCF_005393035.1_ASM539303v1	refseq	NZ_BGBU01000003.1
7456043	GCF_005393035.1_ASM539303v1_CLST_12	0	sanntis	152684	160579	Other	Isolate	GCF_005393035.1_ASM539303v1	refseq	NZ_BGBU01000003.1
7456044	GCF_005393035.1_ASM539303v1_CLST_13	0	sanntis	213216	221318	NRP	Isolate	GCF_005393035.1_ASM539303v1	refseq	NZ_BGBU01000003.1
7456045	GCF_005393035.1_ASM539303v1_CLST_14	0	sanntis	9972	27830	Saccharide	Isolate	GCF_005393035.1_ASM539303v1	refseq	NZ_BGBU01000010.1
7456046	GCF_005393125.1_ASM539312v1_CLST_0	10	sanntis	2	18753	Other	Isolate	GCF_005393125.1_ASM539312v1	refseq	NZ_BGBY01000131.1
7456048	GCF_005393125.1_ASM539312v1_CLST_2	0	sanntis	48632	60754	Saccharide	Isolate	GCF_005393125.1_ASM539312v1	refseq	NZ_BGBY01000034.1
7456050	GCF_005393125.1_ASM539312v1_CLST_4	0	sanntis	41898	57591	Saccharide	Isolate	GCF_005393125.1_ASM539312v1	refseq	NZ_BGBY01000140.1
7456051	GCF_005393125.1_ASM539312v1_CLST_5	0	sanntis	20765	36620	Saccharide	Isolate	GCF_005393125.1_ASM539312v1	refseq	NZ_BGBY01000164.1
7456052	GCF_005393125.1_ASM539312v1_CLST_6	0	sanntis	42839	60620	Saccharide	Isolate	GCF_005393125.1_ASM539312v1	refseq	NZ_BGBY01000068.1
7456053	GCF_005393125.1_ASM539312v1_CLST_7	0	sanntis	66217	71087	RiPP	Isolate	GCF_005393125.1_ASM539312v1	refseq	NZ_BGBY01000123.1
7456054	GCF_005393125.1_ASM539312v1_CLST_8	0	sanntis	93384	121451	NRP	Isolate	GCF_005393125.1_ASM539312v1	refseq	NZ_BGBY01000138.1
7456056	GCF_005393125.1_ASM539312v1_CLST_10	10	sanntis	2	30103	Saccharide	Isolate	GCF_005393125.1_ASM539312v1	refseq	NZ_BGBY01000013.1
7456057	GCF_005393125.1_ASM539312v1_CLST_11	10	sanntis	192	8354	NRP	Isolate	GCF_005393125.1_ASM539312v1	refseq	NZ_BGBY01000026.1
7456058	GCF_005393125.1_ASM539312v1_CLST_12	0	sanntis	40796	47164	NRP	Isolate	GCF_005393125.1_ASM539312v1	refseq	NZ_BGBY01000008.1
7456059	GCF_005393145.1_ASM539314v1_CLST_0	0	sanntis	47067	55201	NRP	Isolate	GCF_005393145.1_ASM539314v1	refseq	NZ_BGBZ01000032.1
7456060	GCF_005393145.1_ASM539314v1_CLST_1	10	sanntis	71	8109	Saccharide	Isolate	GCF_005393145.1_ASM539314v1	refseq	NZ_BGBZ01000033.1
7456062	GCF_005393145.1_ASM539314v1_CLST_3	0	sanntis	12371	18739	NRP	Isolate	GCF_005393145.1_ASM539314v1	refseq	NZ_BGBZ01000023.1
7456063	GCF_005393145.1_ASM539314v1_CLST_4	10	sanntis	1	8509	Saccharide	Isolate	GCF_005393145.1_ASM539314v1	refseq	NZ_BGBZ01000017.1
7456064	GCF_005393145.1_ASM539314v1_CLST_5	0	sanntis	53593	66141	Saccharide	Isolate	GCF_005393145.1_ASM539314v1	refseq	NZ_BGBZ01000064.1
7456065	GCF_005393145.1_ASM539314v1_CLST_6	0	sanntis	164007	168877	RiPP	Isolate	GCF_005393145.1_ASM539314v1	refseq	NZ_BGBZ01000007.1
7456066	GCF_005393145.1_ASM539314v1_CLST_7	1	sanntis	212651	232030	Other	Isolate	GCF_005393145.1_ASM539314v1	refseq	NZ_BGBZ01000007.1
7456067	GCF_005393145.1_ASM539314v1_CLST_8	0	sanntis	14106	44729	NRP	Isolate	GCF_005393145.1_ASM539314v1	refseq	NZ_BGBZ01000059.1
7456069	GCF_005393145.1_ASM539314v1_CLST_10	11	sanntis	24	31584	Saccharide	Isolate	GCF_005393145.1_ASM539314v1	refseq	NZ_BGBZ01000028.1
7456070	GCF_005393145.1_ASM539314v1_CLST_11	0	sanntis	19720	37496	Saccharide	Isolate	GCF_005393145.1_ASM539314v1	refseq	NZ_BGBZ01000021.1
7456071	GCF_005393145.1_ASM539314v1_CLST_12	0	sanntis	8873	54977	NRP|Polyketide	Isolate	GCF_005393145.1_ASM539314v1	refseq	NZ_BGBZ01000012.1
7456072	GCF_005393145.1_ASM539314v1_CLST_13	1	sanntis	111038	121114	Saccharide	Isolate	GCF_005393145.1_ASM539314v1	refseq	NZ_BGBZ01000012.1
7456074	GCF_005393185.1_ASM539318v1_CLST_0	0	sanntis	42248	48616	NRP	Isolate	GCF_005393185.1_ASM539318v1	refseq	NZ_BGCB01000009.1
7456075	GCF_005393185.1_ASM539318v1_CLST_1	0	sanntis	163948	177671	Saccharide	Isolate	GCF_005393185.1_ASM539318v1	refseq	NZ_BGCB01000067.1
7456077	GCF_005393185.1_ASM539318v1_CLST_3	10	sanntis	3	6625	Saccharide	Isolate	GCF_005393185.1_ASM539318v1	refseq	NZ_BGCB01000038.1
7456078	GCF_005393185.1_ASM539318v1_CLST_4	1	sanntis	194976	223111	Saccharide	Isolate	GCF_005393185.1_ASM539318v1	refseq	NZ_BGCB01000002.1
7456079	GCF_005393185.1_ASM539318v1_CLST_5	10	sanntis	29	8067	Saccharide	Isolate	GCF_005393185.1_ASM539318v1	refseq	NZ_BGCB01000025.1
7456080	GCF_005393185.1_ASM539318v1_CLST_6	0	sanntis	24476	40331	Saccharide	Isolate	GCF_005393185.1_ASM539318v1	refseq	NZ_BGCB01000040.1
7456081	GCF_005393185.1_ASM539318v1_CLST_7	0	sanntis	93844	122097	NRP	Isolate	GCF_005393185.1_ASM539318v1	refseq	NZ_BGCB01000004.1
7456083	GCF_005393185.1_ASM539318v1_CLST_9	0	sanntis	16098	34069	Other	Isolate	GCF_005393185.1_ASM539318v1	refseq	NZ_BGCB01000018.1
7456084	GCF_005393185.1_ASM539318v1_CLST_10	0	sanntis	82727	90880	NRP	Isolate	GCF_005393185.1_ASM539318v1	refseq	NZ_BGCB01000018.1
7456085	GCF_005393205.1_ASM539320v1_CLST_0	0	sanntis	25238	38961	Saccharide	Isolate	GCF_005393205.1_ASM539320v1	refseq	NZ_BGCC01000029.1
7456086	GCF_005393205.1_ASM539320v1_CLST_1	10	sanntis	365	35266	Saccharide	Isolate	GCF_005393205.1_ASM539320v1	refseq	NZ_BGCC01000041.1
7456087	GCF_005393205.1_ASM539320v1_CLST_2	0	sanntis	93590	121843	NRP	Isolate	GCF_005393205.1_ASM539320v1	refseq	NZ_BGCC01000035.1
7456089	GCF_005393205.1_ASM539320v1_CLST_4	10	sanntis	73	9877	Saccharide	Isolate	GCF_005393205.1_ASM539320v1	refseq	NZ_BGCC01000057.1
7456090	GCF_005393205.1_ASM539320v1_CLST_5	0	sanntis	11987	16834	Polyketide	Isolate	GCF_005393205.1_ASM539320v1	refseq	NZ_BGCC01000044.1
7456091	GCF_005393205.1_ASM539320v1_CLST_6	0	sanntis	12365	18733	NRP	Isolate	GCF_005393205.1_ASM539320v1	refseq	NZ_BGCC01000079.1
7456092	GCF_005393205.1_ASM539320v1_CLST_7	0	sanntis	20786	36641	Saccharide	Isolate	GCF_005393205.1_ASM539320v1	refseq	NZ_BGCC01000101.1
7456094	GCF_005393205.1_ASM539320v1_CLST_9	0	sanntis	86079	95803	Other	Isolate	GCF_005393205.1_ASM539320v1	refseq	NZ_BGCC01000071.1
7456095	GCF_005393205.1_ASM539320v1_CLST_10	10	sanntis	1	16777	Other	Isolate	GCF_005393205.1_ASM539320v1	refseq	NZ_BGCC01000100.1
7456097	GCF_005393205.1_ASM539320v1_CLST_12	1	sanntis	147244	155864	Saccharide	Isolate	GCF_005393205.1_ASM539320v1	refseq	NZ_BGCC01000022.1
7456099	GCF_005393245.1_ASM539324v1_CLST_0	1	sanntis	119761	126131	Saccharide	Isolate	GCF_005393245.1_ASM539324v1	refseq	NZ_BGCE01000002.1
7456100	GCF_005393245.1_ASM539324v1_CLST_1	0	sanntis	9135	15503	NRP	Isolate	GCF_005393245.1_ASM539324v1	refseq	NZ_BGCE01000010.1
7456101	GCF_005393245.1_ASM539324v1_CLST_2	0	sanntis	14101	44724	NRP	Isolate	GCF_005393245.1_ASM539324v1	refseq	NZ_BGCE01000050.1
7456103	GCF_005393245.1_ASM539324v1_CLST_4	10	sanntis	3	6996	Saccharide	Isolate	GCF_005393245.1_ASM539324v1	refseq	NZ_BGCE01000007.1
7456104	GCF_005393245.1_ASM539324v1_CLST_5	0	sanntis	28522	36675	NRP	Isolate	GCF_005393245.1_ASM539324v1	refseq	NZ_BGCE01000005.1
7456105	GCF_005393245.1_ASM539324v1_CLST_6	0	sanntis	41895	57588	Saccharide	Isolate	GCF_005393245.1_ASM539324v1	refseq	NZ_BGCE01000045.1
7456107	GCF_005393245.1_ASM539324v1_CLST_8	10	sanntis	379	39553	Saccharide	Isolate	GCF_005393245.1_ASM539324v1	refseq	NZ_BGCE01000062.1
7456108	GCF_005393245.1_ASM539324v1_CLST_9	0	sanntis	235804	240674	RiPP	Isolate	GCF_005393245.1_ASM539324v1	refseq	NZ_BGCE01000062.1
7456109	GCF_005393245.1_ASM539324v1_CLST_10	1	sanntis	284448	303827	Other	Isolate	GCF_005393245.1_ASM539324v1	refseq	NZ_BGCE01000062.1
7456110	GCF_005393245.1_ASM539324v1_CLST_11	0	sanntis	20715	36570	Saccharide	Isolate	GCF_005393245.1_ASM539324v1	refseq	NZ_BGCE01000014.1
7456111	GCF_005393265.1_ASM539326v1_CLST_0	10	sanntis	249	18270	Saccharide	Isolate	GCF_005393265.1_ASM539326v1	refseq	NZ_BGCF01000071.1
7456112	GCF_005393265.1_ASM539326v1_CLST_1	10	sanntis	110	33193	Saccharide	Isolate	GCF_005393265.1_ASM539326v1	refseq	NZ_BGCF01000019.1
7456113	GCF_005393265.1_ASM539326v1_CLST_2	0	sanntis	195638	200509	RiPP	Isolate	GCF_005393265.1_ASM539326v1	refseq	NZ_BGCF01000019.1
7456114	GCF_005393265.1_ASM539326v1_CLST_3	0	sanntis	244331	262302	Other	Isolate	GCF_005393265.1_ASM539326v1	refseq	NZ_BGCF01000019.1
7456115	GCF_005393265.1_ASM539326v1_CLST_4	0	sanntis	310990	319143	NRP	Isolate	GCF_005393265.1_ASM539326v1	refseq	NZ_BGCF01000019.1
7456116	GCF_005393265.1_ASM539326v1_CLST_5	10	sanntis	2	24469	Saccharide	Isolate	GCF_005393265.1_ASM539326v1	refseq	NZ_BGCF01000010.1
7456117	GCF_005393265.1_ASM539326v1_CLST_6	10	sanntis	3	7123	Saccharide	Isolate	GCF_005393265.1_ASM539326v1	refseq	NZ_BGCF01000029.1
7456118	GCF_005393265.1_ASM539326v1_CLST_7	0	sanntis	53575	67303	Saccharide	Isolate	GCF_005393265.1_ASM539326v1	refseq	NZ_BGCF01000061.1
7456119	GCF_005393265.1_ASM539326v1_CLST_8	0	sanntis	12093	31273	Other	Isolate	GCF_005393265.1_ASM539326v1	refseq	NZ_BGCF01000014.1
7456120	GCF_005393265.1_ASM539326v1_CLST_9	0	sanntis	86755	93123	NRP	Isolate	GCF_005393265.1_ASM539326v1	refseq	NZ_BGCF01000014.1
7456124	GCF_005393265.1_ASM539326v1_CLST_13	11	sanntis	2	31632	NRP|Polyketide	Isolate	GCF_005393265.1_ASM539326v1	refseq	NZ_BGCF01000021.1
7456126	GCF_005393265.1_ASM539326v1_CLST_15	11	sanntis	3	16270	NRP|Polyketide	Isolate	GCF_005393265.1_ASM539326v1	refseq	NZ_BGCF01000085.1
7456128	GCF_005393265.1_ASM539326v1_CLST_17	0	sanntis	93318	121571	NRP	Isolate	GCF_005393265.1_ASM539326v1	refseq	NZ_BGCF01000026.1
7456130	GCF_005393265.1_ASM539326v1_CLST_19	11	sanntis	2	4637	NRP|Polyketide	Isolate	GCF_005393265.1_ASM539326v1	refseq	NZ_BGCF01000020.1
7456132	GCF_005393285.1_ASM539328v1_CLST_0	10	sanntis	3	15672	RiPP	Isolate	GCF_005393285.1_ASM539328v1	refseq	NZ_BGCG01000033.1
7456133	GCF_005393285.1_ASM539328v1_CLST_1	10	sanntis	3	29264	Saccharide	Isolate	GCF_005393285.1_ASM539328v1	refseq	NZ_BGCG01000029.1
7456134	GCF_005393285.1_ASM539328v1_CLST_2	0	sanntis	83260	96983	Saccharide	Isolate	GCF_005393285.1_ASM539328v1	refseq	NZ_BGCG01000006.1
7456136	GCF_005393285.1_ASM539328v1_CLST_4	1	sanntis	137476	143396	Saccharide	Isolate	GCF_005393285.1_ASM539328v1	refseq	NZ_BGCG01000026.1
7456137	GCF_005393285.1_ASM539328v1_CLST_5	1	sanntis	186426	217236	NRP	Isolate	GCF_005393285.1_ASM539328v1	refseq	NZ_BGCG01000005.1
7456139	GCF_005393285.1_ASM539328v1_CLST_7	1	sanntis	43023	49726	Saccharide	Isolate	GCF_005393285.1_ASM539328v1	refseq	NZ_BGCG01000010.1
7456140	GCF_005393285.1_ASM539328v1_CLST_8	10	sanntis	197	4248	Saccharide	Isolate	GCF_005393285.1_ASM539328v1	refseq	NZ_BGCG01000040.1
7456141	GCF_005393285.1_ASM539328v1_CLST_9	0	sanntis	28171	36324	NRP	Isolate	GCF_005393285.1_ASM539328v1	refseq	NZ_BGCG01000043.1
7456142	GCF_005393285.1_ASM539328v1_CLST_10	0	sanntis	86927	95804	Other	Isolate	GCF_005393285.1_ASM539328v1	refseq	NZ_BGCG01000043.1
7456143	GCF_005393285.1_ASM539328v1_CLST_11	0	sanntis	53887	69742	Saccharide	Isolate	GCF_005393285.1_ASM539328v1	refseq	NZ_BGCG01000009.1
7456144	GCF_005393305.1_ASM539330v1_CLST_0	0	sanntis	41897	57590	Saccharide	Isolate	GCF_005393305.1_ASM539330v1	refseq	NZ_BGCH01000029.1
7456145	GCF_005393305.1_ASM539330v1_CLST_1	0	sanntis	222267	250520	NRP	Isolate	GCF_005393305.1_ASM539330v1	refseq	NZ_BGCH01000014.1
7456149	GCF_005393305.1_ASM539330v1_CLST_5	0	sanntis	16701	60060	Saccharide	Isolate	GCF_005393305.1_ASM539330v1	refseq	NZ_BGCH01000019.1
7456150	GCF_005393305.1_ASM539330v1_CLST_6	0	sanntis	227634	232505	RiPP	Isolate	GCF_005393305.1_ASM539330v1	refseq	NZ_BGCH01000019.1
7456151	GCF_005393305.1_ASM539330v1_CLST_7	0	sanntis	276345	294316	Other	Isolate	GCF_005393305.1_ASM539330v1	refseq	NZ_BGCH01000019.1
7456152	GCF_005393305.1_ASM539330v1_CLST_8	1	sanntis	343015	351168	NRP	Isolate	GCF_005393305.1_ASM539330v1	refseq	NZ_BGCH01000019.1
7456153	GCF_005393305.1_ASM539330v1_CLST_9	0	sanntis	31828	49686	Saccharide	Isolate	GCF_005393305.1_ASM539330v1	refseq	NZ_BGCH01000027.1
7456154	GCF_005393305.1_ASM539330v1_CLST_10	0	sanntis	56734	72589	Saccharide	Isolate	GCF_005393305.1_ASM539330v1	refseq	NZ_BGCH01000037.1
7456155	GCF_005393305.1_ASM539330v1_CLST_11	0	sanntis	12360	18728	NRP	Isolate	GCF_005393305.1_ASM539330v1	refseq	NZ_BGCH01000049.1
7456156	GCF_005393325.1_ASM539332v1_CLST_0	0	sanntis	250060	258222	NRP	Isolate	GCF_005393325.1_ASM539332v1	refseq	NZ_BGCI01000051.1
7456157	GCF_005393325.1_ASM539332v1_CLST_1	0	sanntis	306920	315797	Other	Isolate	GCF_005393325.1_ASM539332v1	refseq	NZ_BGCI01000051.1
7456158	GCF_005393325.1_ASM539332v1_CLST_2	0	sanntis	9129	15500	NRP	Isolate	GCF_005393325.1_ASM539332v1	refseq	NZ_BGCI01000046.1
7456159	GCF_005393325.1_ASM539332v1_CLST_3	1	sanntis	28551	66203	Saccharide	Isolate	GCF_005393325.1_ASM539332v1	refseq	NZ_BGCI01000071.1
7456160	GCF_005393325.1_ASM539332v1_CLST_4	0	sanntis	31263	48899	Saccharide	Isolate	GCF_005393325.1_ASM539332v1	refseq	NZ_BGCI01000004.1
7456161	GCF_005393325.1_ASM539332v1_CLST_5	0	sanntis	42238	57931	Saccharide	Isolate	GCF_005393325.1_ASM539332v1	refseq	NZ_BGCI01000049.1
7456163	GCF_005393325.1_ASM539332v1_CLST_7	1	sanntis	32356	38684	Saccharide	Isolate	GCF_005393325.1_ASM539332v1	refseq	NZ_BGCI01000082.1
7456164	GCF_005393325.1_ASM539332v1_CLST_8	0	sanntis	26872	57495	NRP	Isolate	GCF_005393325.1_ASM539332v1	refseq	NZ_BGCI01000013.1
7456166	GCF_005393325.1_ASM539332v1_CLST_10	0	sanntis	20753	36608	Saccharide	Isolate	GCF_005393325.1_ASM539332v1	refseq	NZ_BGCI01000083.1
7456167	GCF_005393345.1_ASM539334v1_CLST_0	0	sanntis	13440	44329	NRP	Isolate	GCF_005393345.1_ASM539334v1	refseq	NZ_BGCJ01000065.1
7456169	GCF_005393345.1_ASM539334v1_CLST_2	0	sanntis	106097	114259	NRP	Isolate	GCF_005393345.1_ASM539334v1	refseq	NZ_BGCJ01000041.1
7456170	GCF_005393345.1_ASM539334v1_CLST_3	0	sanntis	162958	171835	Other	Isolate	GCF_005393345.1_ASM539334v1	refseq	NZ_BGCJ01000041.1
7456171	GCF_005393345.1_ASM539334v1_CLST_4	10	sanntis	106	39280	Saccharide	Isolate	GCF_005393345.1_ASM539334v1	refseq	NZ_BGCJ01000031.1
7456172	GCF_005393345.1_ASM539334v1_CLST_5	0	sanntis	19926	37702	Saccharide	Isolate	GCF_005393345.1_ASM539334v1	refseq	NZ_BGCJ01000063.1
7456173	GCF_005393345.1_ASM539334v1_CLST_6	10	sanntis	3	7029	Saccharide	Isolate	GCF_005393345.1_ASM539334v1	refseq	NZ_BGCJ01000055.1
7456174	GCF_005393345.1_ASM539334v1_CLST_7	0	sanntis	41896	57589	Saccharide	Isolate	GCF_005393345.1_ASM539334v1	refseq	NZ_BGCJ01000057.1
7456176	GCF_005393345.1_ASM539334v1_CLST_9	0	sanntis	156586	162954	NRP	Isolate	GCF_005393345.1_ASM539334v1	refseq	NZ_BGCJ01000066.1
7456177	GCF_005393345.1_ASM539334v1_CLST_10	11	sanntis	261	7388	Saccharide	Isolate	GCF_005393345.1_ASM539334v1	refseq	NZ_BGCJ01000074.1
7456178	GCF_005393345.1_ASM539334v1_CLST_11	0	sanntis	110983	115853	RiPP	Isolate	GCF_005393345.1_ASM539334v1	refseq	NZ_BGCJ01000043.1
7456179	GCF_005393345.1_ASM539334v1_CLST_12	1	sanntis	26447	32817	Saccharide	Isolate	GCF_005393345.1_ASM539334v1	refseq	NZ_BGCJ01000073.1
7456180	GCF_005393365.1_ASM539336v1_CLST_0	11	sanntis	2	8956	Other	Isolate	GCF_005393365.1_ASM539336v1	refseq	NZ_BGCK01000075.1
7456183	GCF_005393365.1_ASM539336v1_CLST_3	0	sanntis	9138	15495	NRP	Isolate	GCF_005393365.1_ASM539336v1	refseq	NZ_BGCK01000042.1
7456184	GCF_005393365.1_ASM539336v1_CLST_4	0	sanntis	119265	124135	RiPP	Isolate	GCF_005393365.1_ASM539336v1	refseq	NZ_BGCK01000145.1
7456185	GCF_005393365.1_ASM539336v1_CLST_5	0	sanntis	167909	185880	Other	Isolate	GCF_005393365.1_ASM539336v1	refseq	NZ_BGCK01000145.1
7456186	GCF_005393365.1_ASM539336v1_CLST_6	0	sanntis	84454	112521	NRP	Isolate	GCF_005393365.1_ASM539336v1	refseq	NZ_BGCK01000104.1
7456188	GCF_005393365.1_ASM539336v1_CLST_8	10	sanntis	1	15100	Saccharide	Isolate	GCF_005393365.1_ASM539336v1	refseq	NZ_BGCK01000177.1
7456189	GCF_005393365.1_ASM539336v1_CLST_9	1	sanntis	16700	35410	Saccharide	Isolate	GCF_005393365.1_ASM539336v1	refseq	NZ_BGCK01000119.1
7456190	GCF_005393365.1_ASM539336v1_CLST_10	10	sanntis	529	26657	Saccharide	Isolate	GCF_005393365.1_ASM539336v1	refseq	NZ_BGCK01000059.1
7456191	GCF_005393365.1_ASM539336v1_CLST_11	0	sanntis	53109	68964	Saccharide	Isolate	GCF_005393365.1_ASM539336v1	refseq	NZ_BGCK01000006.1
7456192	GCF_005393365.1_ASM539336v1_CLST_12	0	sanntis	19097	36655	Saccharide	Isolate	GCF_005393365.1_ASM539336v1	refseq	NZ_BGCK01000044.1
7456193	GCF_005393365.1_ASM539336v1_CLST_13	0	sanntis	126794	134956	NRP	Isolate	GCF_005393365.1_ASM539336v1	refseq	NZ_BGCK01000007.1
7456194	GCF_005393365.1_ASM539336v1_CLST_14	0	sanntis	41941	57634	Saccharide	Isolate	GCF_005393365.1_ASM539336v1	refseq	NZ_BGCK01000049.1
7456195	GCF_005393385.1_ASM539338v1_CLST_0	10	sanntis	2	13839	Saccharide	Isolate	GCF_005393385.1_ASM539338v1	refseq	NZ_BGCL01000004.1
7456196	GCF_005393385.1_ASM539338v1_CLST_1	0	sanntis	31030	37398	NRP	Isolate	GCF_005393385.1_ASM539338v1	refseq	NZ_BGCL01000045.1
7456197	GCF_005393385.1_ASM539338v1_CLST_2	0	sanntis	19809	37585	Saccharide	Isolate	GCF_005393385.1_ASM539338v1	refseq	NZ_BGCL01000100.1
7456198	GCF_005393385.1_ASM539338v1_CLST_3	10	sanntis	676	44599	RiPP	Isolate	GCF_005393385.1_ASM539338v1	refseq	NZ_BGCL01000105.1
7456199	GCF_005393385.1_ASM539338v1_CLST_4	0	sanntis	50542	78283	Saccharide	Isolate	GCF_005393385.1_ASM539338v1	refseq	NZ_BGCL01000039.1
7456200	GCF_005393385.1_ASM539338v1_CLST_5	0	sanntis	14466	28189	Saccharide	Isolate	GCF_005393385.1_ASM539338v1	refseq	NZ_BGCL01000005.1
7456202	GCF_005393385.1_ASM539338v1_CLST_7	10	sanntis	86	7785	Saccharide	Isolate	GCF_005393385.1_ASM539338v1	refseq	NZ_BGCL01000096.1
7456203	GCF_005393385.1_ASM539338v1_CLST_8	0	sanntis	121816	126686	RiPP	Isolate	GCF_005393385.1_ASM539338v1	refseq	NZ_BGCL01000075.1
7456204	GCF_005393385.1_ASM539338v1_CLST_9	0	sanntis	170519	188491	Other	Isolate	GCF_005393385.1_ASM539338v1	refseq	NZ_BGCL01000075.1
7456205	GCF_005393385.1_ASM539338v1_CLST_10	0	sanntis	237179	245359	NRP	Isolate	GCF_005393385.1_ASM539338v1	refseq	NZ_BGCL01000075.1
7456206	GCF_005393385.1_ASM539338v1_CLST_11	1	sanntis	27742	36655	Saccharide	Isolate	GCF_005393385.1_ASM539338v1	refseq	NZ_BGCL01000026.1
7456207	GCF_005393385.1_ASM539338v1_CLST_12	0	sanntis	93482	121735	NRP	Isolate	GCF_005393385.1_ASM539338v1	refseq	NZ_BGCL01000097.1
7456209	GCF_005393415.1_ASM539341v1_CLST_0	0	sanntis	27174	43029	Saccharide	Isolate	GCF_005393415.1_ASM539341v1	refseq	NZ_BGCM01000069.1
7456210	GCF_005393415.1_ASM539341v1_CLST_1	0	sanntis	94023	122090	NRP	Isolate	GCF_005393415.1_ASM539341v1	refseq	NZ_BGCM01000089.1
7456212	GCF_005393415.1_ASM539341v1_CLST_3	10	sanntis	2	28883	Saccharide	Isolate	GCF_005393415.1_ASM539341v1	refseq	NZ_BGCM01000050.1
7456213	GCF_005393415.1_ASM539341v1_CLST_4	10	sanntis	25	4200	RiPP	Isolate	GCF_005393415.1_ASM539341v1	refseq	NZ_BGCM01000113.1
7456214	GCF_005393415.1_ASM539341v1_CLST_5	1	sanntis	25016	31901	Saccharide	Isolate	GCF_005393415.1_ASM539341v1	refseq	NZ_BGCM01000021.1
7456215	GCF_005393415.1_ASM539341v1_CLST_6	0	sanntis	151089	155959	RiPP	Isolate	GCF_005393415.1_ASM539341v1	refseq	NZ_BGCM01000009.1
7456216	GCF_005393415.1_ASM539341v1_CLST_7	0	sanntis	199667	217638	Other	Isolate	GCF_005393415.1_ASM539341v1	refseq	NZ_BGCM01000009.1
7456217	GCF_005393415.1_ASM539341v1_CLST_8	0	sanntis	266337	274517	NRP	Isolate	GCF_005393415.1_ASM539341v1	refseq	NZ_BGCM01000009.1
7456218	GCF_005393415.1_ASM539341v1_CLST_9	1	sanntis	136219	144854	Saccharide	Isolate	GCF_005393415.1_ASM539341v1	refseq	NZ_BGCM01000057.1
7456219	GCF_005393415.1_ASM539341v1_CLST_10	10	sanntis	279	4330	Saccharide	Isolate	GCF_005393415.1_ASM539341v1	refseq	NZ_BGCM01000052.1
7456220	GCF_005393415.1_ASM539341v1_CLST_11	0	sanntis	83196	96919	Saccharide	Isolate	GCF_005393415.1_ASM539341v1	refseq	NZ_BGCM01000071.1
7456222	GCF_005393445.1_ASM539344v1_CLST_0	0	sanntis	33936	49629	Saccharide	Isolate	GCF_005393445.1_ASM539344v1	refseq	NZ_BGCN01000111.1
7456224	GCF_005393445.1_ASM539344v1_CLST_2	0	sanntis	25905	54158	NRP	Isolate	GCF_005393445.1_ASM539344v1	refseq	NZ_BGCN01000028.1
7456226	GCF_005393445.1_ASM539344v1_CLST_4	10	sanntis	3	8451	Saccharide	Isolate	GCF_005393445.1_ASM539344v1	refseq	NZ_BGCN01000046.1
7456227	GCF_005393445.1_ASM539344v1_CLST_5	0	sanntis	46925	55105	NRP	Isolate	GCF_005393445.1_ASM539344v1	refseq	NZ_BGCN01000039.1
7456228	GCF_005393445.1_ASM539344v1_CLST_6	10	sanntis	256	18277	Saccharide	Isolate	GCF_005393445.1_ASM539344v1	refseq	NZ_BGCN01000043.1
7456229	GCF_005393445.1_ASM539344v1_CLST_7	0	sanntis	88359	94727	NRP	Isolate	GCF_005393445.1_ASM539344v1	refseq	NZ_BGCN01000030.1
7456230	GCF_005393445.1_ASM539344v1_CLST_8	10	sanntis	2	30350	Saccharide	Isolate	GCF_005393445.1_ASM539344v1	refseq	NZ_BGCN01000025.1
7456231	GCF_005393445.1_ASM539344v1_CLST_9	0	sanntis	203828	208698	RiPP	Isolate	GCF_005393445.1_ASM539344v1	refseq	NZ_BGCN01000025.1
7456232	GCF_005393445.1_ASM539344v1_CLST_10	0	sanntis	252528	271434	Other	Isolate	GCF_005393445.1_ASM539344v1	refseq	NZ_BGCN01000025.1
7456233	GCF_005393445.1_ASM539344v1_CLST_11	10	sanntis	2	7290	Saccharide	Isolate	GCF_005393445.1_ASM539344v1	refseq	NZ_BGCN01000042.1
7456234	GCF_005393465.1_ASM539346v1_CLST_0	0	sanntis	93443	121696	NRP	Isolate	GCF_005393465.1_ASM539346v1	refseq	NZ_BGCO01000019.1
7456236	GCF_005393465.1_ASM539346v1_CLST_2	1	sanntis	16701	22580	Saccharide	Isolate	GCF_005393465.1_ASM539346v1	refseq	NZ_BGCO01000121.1
7456237	GCF_005393465.1_ASM539346v1_CLST_3	0	sanntis	7346	21069	Saccharide	Isolate	GCF_005393465.1_ASM539346v1	refseq	NZ_BGCO01000171.1
7456239	GCF_005393465.1_ASM539346v1_CLST_5	10	sanntis	1	9978	Other	Isolate	GCF_005393465.1_ASM539346v1	refseq	NZ_BGCO01000051.1
7456241	GCF_005393465.1_ASM539346v1_CLST_7	11	sanntis	3	9445	Polyketide	Isolate	GCF_005393465.1_ASM539346v1	refseq	NZ_BGCO01000203.1
7456242	GCF_005393465.1_ASM539346v1_CLST_8	1	sanntis	79018	85163	Saccharide	Isolate	GCF_005393465.1_ASM539346v1	refseq	NZ_BGCO01000136.1
7456243	GCF_005393465.1_ASM539346v1_CLST_9	0	sanntis	20689	36544	Saccharide	Isolate	GCF_005393465.1_ASM539346v1	refseq	NZ_BGCO01000145.1
7456244	GCF_005393465.1_ASM539346v1_CLST_10	1	sanntis	84695	88746	Saccharide	Isolate	GCF_005393465.1_ASM539346v1	refseq	NZ_BGCO01000144.1
7456245	GCF_005393465.1_ASM539346v1_CLST_11	0	sanntis	15971	33942	Other	Isolate	GCF_005393465.1_ASM539346v1	refseq	NZ_BGCO01000138.1
7456246	GCF_005393465.1_ASM539346v1_CLST_12	10	sanntis	429	28615	Saccharide	Isolate	GCF_005393465.1_ASM539346v1	refseq	NZ_BGCO01000013.1
7456247	GCF_005393505.1_ASM539350v1_CLST_0	10	sanntis	1	27649	Saccharide	Isolate	GCF_005393505.1_ASM539350v1	refseq	NZ_BGCQ01000087.1
7456248	GCF_005393505.1_ASM539350v1_CLST_1	0	sanntis	4984	51071	NRP|Polyketide	Isolate	GCF_005393505.1_ASM539350v1	refseq	NZ_BGCQ01000112.1
7456251	GCF_005393505.1_ASM539350v1_CLST_4	1	sanntis	36115	44153	Saccharide	Isolate	GCF_005393505.1_ASM539350v1	refseq	NZ_BGCQ01000004.1
7456252	GCF_005393505.1_ASM539350v1_CLST_5	1	sanntis	9134	13185	Saccharide	Isolate	GCF_005393505.1_ASM539350v1	refseq	NZ_BGCQ01000052.1
7456253	GCF_005393505.1_ASM539350v1_CLST_6	0	sanntis	155153	160023	RiPP	Isolate	GCF_005393505.1_ASM539350v1	refseq	NZ_BGCQ01000013.1
7456254	GCF_005393505.1_ASM539350v1_CLST_7	0	sanntis	203820	221791	Other	Isolate	GCF_005393505.1_ASM539350v1	refseq	NZ_BGCQ01000013.1
7456255	GCF_005393505.1_ASM539350v1_CLST_8	0	sanntis	270489	278651	NRP	Isolate	GCF_005393505.1_ASM539350v1	refseq	NZ_BGCQ01000013.1
7456256	GCF_005393505.1_ASM539350v1_CLST_9	0	sanntis	14256	45065	NRP	Isolate	GCF_005393505.1_ASM539350v1	refseq	NZ_BGCQ01000007.1
7456258	GCF_005393505.1_ASM539350v1_CLST_11	0	sanntis	41894	57587	Saccharide	Isolate	GCF_005393505.1_ASM539350v1	refseq	NZ_BGCQ01000054.1
7456259	GCF_005393505.1_ASM539350v1_CLST_12	0	sanntis	9631	27407	Saccharide	Isolate	GCF_005393505.1_ASM539350v1	refseq	NZ_BGCQ01000090.1
7456260	GCF_005393525.1_ASM539352v1_CLST_0	0	sanntis	302732	310885	NRP	Isolate	GCF_005393525.1_ASM539352v1	refseq	NZ_BGCR01000029.1
7456261	GCF_005393525.1_ASM539352v1_CLST_1	0	sanntis	359583	368460	Other	Isolate	GCF_005393525.1_ASM539352v1	refseq	NZ_BGCR01000029.1
7456262	GCF_005393525.1_ASM539352v1_CLST_2	0	sanntis	24410	40265	Saccharide	Isolate	GCF_005393525.1_ASM539352v1	refseq	NZ_BGCR01000058.1
7456263	GCF_005393525.1_ASM539352v1_CLST_3	0	sanntis	109246	127104	Saccharide	Isolate	GCF_005393525.1_ASM539352v1	refseq	NZ_BGCR01000053.1
7456264	GCF_005393525.1_ASM539352v1_CLST_4	1	sanntis	84492	92345	Saccharide	Isolate	GCF_005393525.1_ASM539352v1	refseq	NZ_BGCR01000014.1
7456265	GCF_005393525.1_ASM539352v1_CLST_5	0	sanntis	50571	64294	Saccharide	Isolate	GCF_005393525.1_ASM539352v1	refseq	NZ_BGCR01000030.1
7456266	GCF_005393525.1_ASM539352v1_CLST_6	0	sanntis	93086	121339	NRP	Isolate	GCF_005393525.1_ASM539352v1	refseq	NZ_BGCR01000028.1
7456268	GCF_005393525.1_ASM539352v1_CLST_8	0	sanntis	156219	162587	NRP	Isolate	GCF_005393525.1_ASM539352v1	refseq	NZ_BGCR01000077.1
7456269	GCF_005393525.1_ASM539352v1_CLST_9	11	sanntis	612	30852	Saccharide	Isolate	GCF_005393525.1_ASM539352v1	refseq	NZ_BGCR01000047.1
7456271	GCF_005393545.1_ASM539354v1_CLST_0	11	sanntis	1	5127	Saccharide	Isolate	GCF_005393545.1_ASM539354v1	refseq	NZ_BGCS01000108.1
7456272	GCF_005393545.1_ASM539354v1_CLST_1	11	sanntis	237	8816	NRP	Isolate	GCF_005393545.1_ASM539354v1	refseq	NZ_BGCS01000058.1
7456274	GCF_005393545.1_ASM539354v1_CLST_3	0	sanntis	123972	130346	NRP	Isolate	GCF_005393545.1_ASM539354v1	refseq	NZ_BGCS01000101.1
7456275	GCF_005393545.1_ASM539354v1_CLST_4	0	sanntis	57665	74654	Other	Isolate	GCF_005393545.1_ASM539354v1	refseq	NZ_BGCS01000161.1
7456276	GCF_005393545.1_ASM539354v1_CLST_5	0	sanntis	19680	37456	Saccharide	Isolate	GCF_005393545.1_ASM539354v1	refseq	NZ_BGCS01000169.1
7456277	GCF_005393545.1_ASM539354v1_CLST_6	10	sanntis	1	32368	Saccharide	Isolate	GCF_005393545.1_ASM539354v1	refseq	NZ_BGCS01000064.1
7456278	GCF_005393545.1_ASM539354v1_CLST_7	11	sanntis	268	7391	RiPP	Isolate	GCF_005393545.1_ASM539354v1	refseq	NZ_BGCS01000024.1
7456280	GCF_005393545.1_ASM539354v1_CLST_9	10	sanntis	3	5375	Saccharide	Isolate	GCF_005393545.1_ASM539354v1	refseq	NZ_BGCS01000076.1
7456281	GCF_005393545.1_ASM539354v1_CLST_10	0	sanntis	6780	22473	Saccharide	Isolate	GCF_005393545.1_ASM539354v1	refseq	NZ_BGCS01000078.1
7456282	GCF_005393545.1_ASM539354v1_CLST_11	1	sanntis	84455	101577	NRP	Isolate	GCF_005393545.1_ASM539354v1	refseq	NZ_BGCS01000019.1
7456283	GCF_005393545.1_ASM539354v1_CLST_12	0	sanntis	47255	55389	NRP	Isolate	GCF_005393545.1_ASM539354v1	refseq	NZ_BGCS01000048.1
7456284	GCF_005393565.1_ASM539356v1_CLST_0	0	sanntis	105698	123334	Saccharide	Isolate	GCF_005393565.1_ASM539356v1	refseq	NZ_BGCT01000085.1
7456285	GCF_005393565.1_ASM539356v1_CLST_1	0	sanntis	41898	57591	Saccharide	Isolate	GCF_005393565.1_ASM539356v1	refseq	NZ_BGCT01000106.1
7456286	GCF_005393565.1_ASM539356v1_CLST_2	0	sanntis	81005	109072	NRP	Isolate	GCF_005393565.1_ASM539356v1	refseq	NZ_BGCT01000070.1
7456288	GCF_005393565.1_ASM539356v1_CLST_4	0	sanntis	17277	22147	RiPP	Isolate	GCF_005393565.1_ASM539356v1	refseq	NZ_BGCT01000098.1
7456289	GCF_005393565.1_ASM539356v1_CLST_5	0	sanntis	132638	140800	NRP	Isolate	GCF_005393565.1_ASM539356v1	refseq	NZ_BGCT01000098.1
7456290	GCF_005393565.1_ASM539356v1_CLST_6	10	sanntis	1	28487	Saccharide	Isolate	GCF_005393565.1_ASM539356v1	refseq	NZ_BGCT01000086.1
7456291	GCF_005393565.1_ASM539356v1_CLST_7	1	sanntis	8007	26773	Other	Isolate	GCF_005393565.1_ASM539356v1	refseq	NZ_BGCT01000026.1
7456294	GCF_005393565.1_ASM539356v1_CLST_10	0	sanntis	56677	72532	Saccharide	Isolate	GCF_005393565.1_ASM539356v1	refseq	NZ_BGCT01000078.1
7456295	GCF_005393565.1_ASM539356v1_CLST_11	0	sanntis	9121	15432	NRP	Isolate	GCF_005393565.1_ASM539356v1	refseq	NZ_BGCT01000016.1
7456296	GCF_005393565.1_ASM539356v1_CLST_12	10	sanntis	3	9740	Saccharide	Isolate	GCF_005393565.1_ASM539356v1	refseq	NZ_BGCT01000064.1
7456297	GCF_005393585.1_ASM539358v1_CLST_0	11	sanntis	528	10244	Other	Isolate	GCF_005393585.1_ASM539358v1	refseq	NZ_BGCU01000036.1
7456299	GCF_005393585.1_ASM539358v1_CLST_2	1	sanntis	16259	21872	Saccharide	Isolate	GCF_005393585.1_ASM539358v1	refseq	NZ_BGCU01000130.1
7456300	GCF_005393585.1_ASM539358v1_CLST_3	1	sanntis	15971	35350	Other	Isolate	GCF_005393585.1_ASM539358v1	refseq	NZ_BGCU01000136.1
7456301	GCF_005393585.1_ASM539358v1_CLST_4	0	sanntis	41898	57591	Saccharide	Isolate	GCF_005393585.1_ASM539358v1	refseq	NZ_BGCU01000166.1
7456302	GCF_005393585.1_ASM539358v1_CLST_5	10	sanntis	263	18284	Saccharide	Isolate	GCF_005393585.1_ASM539358v1	refseq	NZ_BGCU01000022.1
7456303	GCF_005393585.1_ASM539358v1_CLST_6	10	sanntis	1	4178	Saccharide	Isolate	GCF_005393585.1_ASM539358v1	refseq	NZ_BGCU01000139.1
7456305	GCF_005393585.1_ASM539358v1_CLST_8	0	sanntis	84448	112701	NRP	Isolate	GCF_005393585.1_ASM539358v1	refseq	NZ_BGCU01000114.1
7456307	GCF_005393585.1_ASM539358v1_CLST_10	0	sanntis	45466	55206	RiPP	Isolate	GCF_005393585.1_ASM539358v1	refseq	NZ_BGCU01000003.1
7456308	GCF_005393585.1_ASM539358v1_CLST_11	11	sanntis	470	25511	Saccharide	Isolate	GCF_005393585.1_ASM539358v1	refseq	NZ_BGCU01000044.1
7456309	GCF_005393625.1_ASM539362v1_CLST_0	0	sanntis	9634	27410	Saccharide	Isolate	GCF_005393625.1_ASM539362v1	refseq	NZ_BGCW01000133.1
7456310	GCF_005393625.1_ASM539362v1_CLST_1	11	sanntis	553	10365	Other	Isolate	GCF_005393625.1_ASM539362v1	refseq	NZ_BGCW01000160.1
7456312	GCF_005393625.1_ASM539362v1_CLST_3	1	sanntis	9128	13179	Saccharide	Isolate	GCF_005393625.1_ASM539362v1	refseq	NZ_BGCW01000150.1
7456313	GCF_005393625.1_ASM539362v1_CLST_4	1	sanntis	10454	30579	Other	Isolate	GCF_005393625.1_ASM539362v1	refseq	NZ_BGCW01000139.1
7456315	GCF_005393625.1_ASM539362v1_CLST_6	0	sanntis	5599	13752	NRP	Isolate	GCF_005393625.1_ASM539362v1	refseq	NZ_BGCW01000043.1
7456316	GCF_005393625.1_ASM539362v1_CLST_7	10	sanntis	2	7920	Saccharide	Isolate	GCF_005393625.1_ASM539362v1	refseq	NZ_BGCW01000085.1
7456317	GCF_005393625.1_ASM539362v1_CLST_8	0	sanntis	136127	148710	Saccharide	Isolate	GCF_005393625.1_ASM539362v1	refseq	NZ_BGCW01000054.1
7456319	GCF_005393625.1_ASM539362v1_CLST_10	10	sanntis	297	10582	Other	Isolate	GCF_005393625.1_ASM539362v1	refseq	NZ_BGCW01000122.1
7456320	GCF_005393625.1_ASM539362v1_CLST_11	0	sanntis	52392	70028	Saccharide	Isolate	GCF_005393625.1_ASM539362v1	refseq	NZ_BGCW01000036.1
7456321	GCF_005393625.1_ASM539362v1_CLST_12	0	sanntis	84377	112630	NRP	Isolate	GCF_005393625.1_ASM539362v1	refseq	NZ_BGCW01000109.1
7456323	GCF_005393625.1_ASM539362v1_CLST_14	10	sanntis	99	4804	RiPP	Isolate	GCF_005393625.1_ASM539362v1	refseq	NZ_BGCW01000102.1
7456324	GCF_005393625.1_ASM539362v1_CLST_15	1	sanntis	167003	193429	Saccharide	Isolate	GCF_005393625.1_ASM539362v1	refseq	NZ_BGCW01000102.1
7456325	GCF_005393625.1_ASM539362v1_CLST_16	0	sanntis	5730	50430	NRP|Polyketide	Isolate	GCF_005393625.1_ASM539362v1	refseq	NZ_BGCW01000066.1
7456327	GCF_005393645.1_ASM539364v1_CLST_0	0	sanntis	5772	21465	Saccharide	Isolate	GCF_005393645.1_ASM539364v1	refseq	NZ_BGCX01000090.1
7456328	GCF_005393645.1_ASM539364v1_CLST_1	1	sanntis	136525	144272	Saccharide	Isolate	GCF_005393645.1_ASM539364v1	refseq	NZ_BGCX01000055.1
7456329	GCF_005393645.1_ASM539364v1_CLST_2	10	sanntis	3	27795	Saccharide	Isolate	GCF_005393645.1_ASM539364v1	refseq	NZ_BGCX01000004.1
7456330	GCF_005393645.1_ASM539364v1_CLST_3	0	sanntis	190885	195755	RiPP	Isolate	GCF_005393645.1_ASM539364v1	refseq	NZ_BGCX01000004.1
7456331	GCF_005393645.1_ASM539364v1_CLST_4	0	sanntis	239589	257560	Other	Isolate	GCF_005393645.1_ASM539364v1	refseq	NZ_BGCX01000004.1
7456332	GCF_005393645.1_ASM539364v1_CLST_5	0	sanntis	306259	314412	NRP	Isolate	GCF_005393645.1_ASM539364v1	refseq	NZ_BGCX01000004.1
7456333	GCF_005393645.1_ASM539364v1_CLST_6	0	sanntis	84479	112732	NRP	Isolate	GCF_005393645.1_ASM539364v1	refseq	NZ_BGCX01000069.1
7456335	GCF_005393645.1_ASM539364v1_CLST_8	1	sanntis	16072	21685	Saccharide	Isolate	GCF_005393645.1_ASM539364v1	refseq	NZ_BGCX01000088.1
7456336	GCF_005393645.1_ASM539364v1_CLST_9	0	sanntis	18191	38085	Other	Isolate	GCF_005393645.1_ASM539364v1	refseq	NZ_BGCX01000027.1
7456338	GCF_005393645.1_ASM539364v1_CLST_11	0	sanntis	56651	72506	Saccharide	Isolate	GCF_005393645.1_ASM539364v1	refseq	NZ_BGCX01000054.1
7456341	GCF_005393645.1_ASM539364v1_CLST_14	1	sanntis	27626	36647	Saccharide	Isolate	GCF_005393645.1_ASM539364v1	refseq	NZ_BGCX01000057.1
7456342	GCF_005393645.1_ASM539364v1_CLST_15	1	sanntis	12345	16396	Saccharide	Isolate	GCF_005393645.1_ASM539364v1	refseq	NZ_BGCX01000047.1
7456344	GCF_005393665.1_ASM539366v1_CLST_1	0	sanntis	28335	59145	NRP	Isolate	GCF_005393665.1_ASM539366v1	refseq	NZ_BGCY01000061.1
7456346	GCF_005393665.1_ASM539366v1_CLST_3	0	sanntis	28266	36400	NRP	Isolate	GCF_005393665.1_ASM539366v1	refseq	NZ_BGCY01000098.1
7456347	GCF_005393665.1_ASM539366v1_CLST_4	0	sanntis	32748	50384	Saccharide	Isolate	GCF_005393665.1_ASM539366v1	refseq	NZ_BGCY01000023.1
7456348	GCF_005393665.1_ASM539366v1_CLST_5	10	sanntis	3	31523	Saccharide	Isolate	GCF_005393665.1_ASM539366v1	refseq	NZ_BGCY01000048.1
7456349	GCF_005393665.1_ASM539366v1_CLST_6	10	sanntis	1	17957	Other	Isolate	GCF_005393665.1_ASM539366v1	refseq	NZ_BGCY01000081.1
7456351	GCF_005393665.1_ASM539366v1_CLST_8	0	sanntis	112206	117286	RiPP	Isolate	GCF_005393665.1_ASM539366v1	refseq	NZ_BGCY01000077.1
7456352	GCF_005393665.1_ASM539366v1_CLST_9	0	sanntis	167946	184935	Other	Isolate	GCF_005393665.1_ASM539366v1	refseq	NZ_BGCY01000077.1
7456353	GCF_005393665.1_ASM539366v1_CLST_10	0	sanntis	50658	64386	Saccharide	Isolate	GCF_005393665.1_ASM539366v1	refseq	NZ_BGCY01000019.1
7456354	GCF_005393665.1_ASM539366v1_CLST_11	0	sanntis	20751	36606	Saccharide	Isolate	GCF_005393665.1_ASM539366v1	refseq	NZ_BGCY01000088.1
7456355	GCF_005393665.1_ASM539366v1_CLST_12	0	sanntis	26183	32551	NRP	Isolate	GCF_005393665.1_ASM539366v1	refseq	NZ_BGCY01000042.1
7456356	GCF_005393685.1_ASM539368v1_CLST_0	0	sanntis	164632	191994	Saccharide	Isolate	GCF_005393685.1_ASM539368v1	refseq	NZ_BGCZ01000031.1
7456357	GCF_005393685.1_ASM539368v1_CLST_1	0	sanntis	9116	15484	NRP	Isolate	GCF_005393685.1_ASM539368v1	refseq	NZ_BGCZ01000087.1
7456358	GCF_005393685.1_ASM539368v1_CLST_2	0	sanntis	70546	90440	Other	Isolate	GCF_005393685.1_ASM539368v1	refseq	NZ_BGCZ01000087.1
7456360	GCF_005393685.1_ASM539368v1_CLST_4	10	sanntis	108	16723	Other	Isolate	GCF_005393685.1_ASM539368v1	refseq	NZ_BGCZ01000024.1
7456361	GCF_005393685.1_ASM539368v1_CLST_5	0	sanntis	65421	73555	NRP	Isolate	GCF_005393685.1_ASM539368v1	refseq	NZ_BGCZ01000024.1
7456362	GCF_005393685.1_ASM539368v1_CLST_6	10	sanntis	2	11962	Saccharide	Isolate	GCF_005393685.1_ASM539368v1	refseq	NZ_BGCZ01000069.1
7456363	GCF_005393685.1_ASM539368v1_CLST_7	0	sanntis	19572	35427	Saccharide	Isolate	GCF_005393685.1_ASM539368v1	refseq	NZ_BGCZ01000050.1
7456364	GCF_005393685.1_ASM539368v1_CLST_8	0	sanntis	20898	51699	NRP	Isolate	GCF_005393685.1_ASM539368v1	refseq	NZ_BGCZ01000064.1
7456366	GCF_005393685.1_ASM539368v1_CLST_10	0	sanntis	41893	57586	Saccharide	Isolate	GCF_005393685.1_ASM539368v1	refseq	NZ_BGCZ01000014.1
7456368	GCF_005393705.1_ASM539370v1_CLST_0	0	sanntis	84360	112601	NRP	Isolate	GCF_005393705.1_ASM539370v1	refseq	NZ_BGDA01000029.1
7456371	GCF_005393705.1_ASM539370v1_CLST_3	1	sanntis	12361	16412	Saccharide	Isolate	GCF_005393705.1_ASM539370v1	refseq	NZ_BGDA01000086.1
7456372	GCF_005393705.1_ASM539370v1_CLST_4	0	sanntis	110976	115846	RiPP	Isolate	GCF_005393705.1_ASM539370v1	refseq	NZ_BGDA01000072.1
7456373	GCF_005393705.1_ASM539370v1_CLST_5	0	sanntis	168721	177598	Other	Isolate	GCF_005393705.1_ASM539370v1	refseq	NZ_BGDA01000072.1
7456374	GCF_005393705.1_ASM539370v1_CLST_6	0	sanntis	227375	232311	Polyketide	Isolate	GCF_005393705.1_ASM539370v1	refseq	NZ_BGDA01000072.1
7456375	GCF_005393705.1_ASM539370v1_CLST_7	0	sanntis	40241	55934	Saccharide	Isolate	GCF_005393705.1_ASM539370v1	refseq	NZ_BGDA01000002.1
7456376	GCF_005393705.1_ASM539370v1_CLST_8	10	sanntis	70	8108	Saccharide	Isolate	GCF_005393705.1_ASM539370v1	refseq	NZ_BGDA01000131.1
7456377	GCF_005393705.1_ASM539370v1_CLST_9	10	sanntis	2	31354	Saccharide	Isolate	GCF_005393705.1_ASM539370v1	refseq	NZ_BGDA01000050.1
7456378	GCF_005393705.1_ASM539370v1_CLST_10	0	sanntis	24381	40236	Saccharide	Isolate	GCF_005393705.1_ASM539370v1	refseq	NZ_BGDA01000061.1
7456379	GCF_005393745.1_ASM539374v1_CLST_0	0	sanntis	56758	72613	Saccharide	Isolate	GCF_005393745.1_ASM539374v1	refseq	NZ_BGDC01000003.1
7456380	GCF_005393745.1_ASM539374v1_CLST_1	0	sanntis	110991	115861	RiPP	Isolate	GCF_005393745.1_ASM539374v1	refseq	NZ_BGDC01000031.1
7456381	GCF_005393745.1_ASM539374v1_CLST_2	10	sanntis	186	8855	Polyketide	Isolate	GCF_005393745.1_ASM539374v1	refseq	NZ_BGDC01000062.1
7456382	GCF_005393745.1_ASM539374v1_CLST_3	10	sanntis	1	6911	Saccharide	Isolate	GCF_005393745.1_ASM539374v1	refseq	NZ_BGDC01000005.1
7456383	GCF_005393745.1_ASM539374v1_CLST_4	0	sanntis	93095	121349	NRP	Isolate	GCF_005393745.1_ASM539374v1	refseq	NZ_BGDC01000069.1
7456385	GCF_005393745.1_ASM539374v1_CLST_6	0	sanntis	294130	309823	Saccharide	Isolate	GCF_005393745.1_ASM539374v1	refseq	NZ_BGDC01000023.1
7456387	GCF_005393745.1_ASM539374v1_CLST_8	0	sanntis	52025	91984	Saccharide	Isolate	GCF_005393745.1_ASM539374v1	refseq	NZ_BGDC01000045.1
7456388	GCF_005393745.1_ASM539374v1_CLST_9	0	sanntis	180798	187166	NRP	Isolate	GCF_005393745.1_ASM539374v1	refseq	NZ_BGDC01000009.1
7456389	GCF_005393765.1_ASM539376v1_CLST_0	0	sanntis	29145	46311	Saccharide	Isolate	GCF_005393765.1_ASM539376v1	refseq	NZ_BGDD01000033.1
7456390	GCF_005393765.1_ASM539376v1_CLST_1	0	sanntis	94628	122251	NRP	Isolate	GCF_005393765.1_ASM539376v1	refseq	NZ_BGDD01000041.1
7456392	GCF_005393765.1_ASM539376v1_CLST_3	10	sanntis	3	27036	Saccharide	Isolate	GCF_005393765.1_ASM539376v1	refseq	NZ_BGDD01000023.1
7456393	GCF_005393765.1_ASM539376v1_CLST_4	0	sanntis	223140	228010	RiPP	Isolate	GCF_005393765.1_ASM539376v1	refseq	NZ_BGDD01000023.1
7456394	GCF_005393765.1_ASM539376v1_CLST_5	0	sanntis	271786	289756	Other	Isolate	GCF_005393765.1_ASM539376v1	refseq	NZ_BGDD01000023.1
7456395	GCF_005393765.1_ASM539376v1_CLST_6	0	sanntis	338455	346608	NRP	Isolate	GCF_005393765.1_ASM539376v1	refseq	NZ_BGDD01000023.1
7456396	GCF_005393765.1_ASM539376v1_CLST_7	0	sanntis	362346	368714	NRP	Isolate	GCF_005393765.1_ASM539376v1	refseq	NZ_BGDD01000003.1
7456397	GCF_005393765.1_ASM539376v1_CLST_8	0	sanntis	41895	57588	Saccharide	Isolate	GCF_005393765.1_ASM539376v1	refseq	NZ_BGDD01000032.1
7456399	GCF_005393765.1_ASM539376v1_CLST_10	0	sanntis	16770	28408	Saccharide	Isolate	GCF_005393765.1_ASM539376v1	refseq	NZ_BGDD01000013.1
7456400	GCF_005393765.1_ASM539376v1_CLST_11	0	sanntis	53065	68920	Saccharide	Isolate	GCF_005393765.1_ASM539376v1	refseq	NZ_BGDD01000031.1
7456401	GCF_005393785.1_ASM539378v1_CLST_0	0	sanntis	153557	159925	NRP	Isolate	GCF_005393785.1_ASM539378v1	refseq	NZ_BGDE01000051.1
7456402	GCF_005393785.1_ASM539378v1_CLST_1	0	sanntis	83019	96742	Saccharide	Isolate	GCF_005393785.1_ASM539378v1	refseq	NZ_BGDE01000045.1
7456404	GCF_005393785.1_ASM539378v1_CLST_3	1	sanntis	49903	62604	Saccharide	Isolate	GCF_005393785.1_ASM539378v1	refseq	NZ_BGDE01000037.1
7456405	GCF_005393785.1_ASM539378v1_CLST_4	0	sanntis	19369	35224	Saccharide	Isolate	GCF_005393785.1_ASM539378v1	refseq	NZ_BGDE01000007.1
7456406	GCF_005393785.1_ASM539378v1_CLST_5	0	sanntis	69495	78923	RiPP	Isolate	GCF_005393785.1_ASM539378v1	refseq	NZ_BGDE01000042.1
7456407	GCF_005393785.1_ASM539378v1_CLST_6	0	sanntis	84381	112456	NRP	Isolate	GCF_005393785.1_ASM539378v1	refseq	NZ_BGDE01000016.1
7456409	GCF_005393785.1_ASM539378v1_CLST_8	0	sanntis	170395	178529	NRP	Isolate	GCF_005393785.1_ASM539378v1	refseq	NZ_BGDE01000001.1
7456410	GCF_005393785.1_ASM539378v1_CLST_9	0	sanntis	227226	236103	Other	Isolate	GCF_005393785.1_ASM539378v1	refseq	NZ_BGDE01000001.1
7456411	GCF_005393785.1_ASM539378v1_CLST_10	0	sanntis	489803	515931	Saccharide	Isolate	GCF_005393785.1_ASM539378v1	refseq	NZ_BGDE01000001.1
7456412	GCF_005393785.1_ASM539378v1_CLST_11	0	sanntis	136241	154099	Saccharide	Isolate	GCF_005393785.1_ASM539378v1	refseq	NZ_BGDE01000036.1
7456413	GCF_005393845.1_ASM539384v1_CLST_0	0	sanntis	40028	68281	NRP	Isolate	GCF_005393845.1_ASM539384v1	refseq	NZ_BGDH01000041.1
7456415	GCF_005393845.1_ASM539384v1_CLST_2	0	sanntis	194821	199691	RiPP	Isolate	GCF_005393845.1_ASM539384v1	refseq	NZ_BGDH01000068.1
7456416	GCF_005393845.1_ASM539384v1_CLST_3	0	sanntis	83137	96860	Saccharide	Isolate	GCF_005393845.1_ASM539384v1	refseq	NZ_BGDH01000017.1
7456418	GCF_005393845.1_ASM539384v1_CLST_5	0	sanntis	30753	41686	Saccharide	Isolate	GCF_005393845.1_ASM539384v1	refseq	NZ_BGDH01000075.1
7456419	GCF_005393845.1_ASM539384v1_CLST_6	0	sanntis	9628	27404	Saccharide	Isolate	GCF_005393845.1_ASM539384v1	refseq	NZ_BGDH01000090.1
7456420	GCF_005393845.1_ASM539384v1_CLST_7	0	sanntis	9140	15508	NRP	Isolate	GCF_005393845.1_ASM539384v1	refseq	NZ_BGDH01000061.1
7456421	GCF_005393845.1_ASM539384v1_CLST_8	11	sanntis	501	24476	Saccharide	Isolate	GCF_005393845.1_ASM539384v1	refseq	NZ_BGDH01000073.1
7456422	GCF_005393845.1_ASM539384v1_CLST_9	0	sanntis	46957	55137	NRP	Isolate	GCF_005393845.1_ASM539384v1	refseq	NZ_BGDH01000087.1
7456423	GCF_005393845.1_ASM539384v1_CLST_10	11	sanntis	2	29501	RiPP	Isolate	GCF_005393845.1_ASM539384v1	refseq	NZ_BGDH01000049.1
7456424	GCF_005393865.1_ASM539386v1_CLST_0	0	sanntis	24233	40088	Saccharide	Isolate	GCF_005393865.1_ASM539386v1	refseq	NZ_BGDI01000012.1
7456425	GCF_005393865.1_ASM539386v1_CLST_1	0	sanntis	93439	121617	NRP	Isolate	GCF_005393865.1_ASM539386v1	refseq	NZ_BGDI01000022.1
7456428	GCF_005393865.1_ASM539386v1_CLST_4	10	sanntis	287	4338	Saccharide	Isolate	GCF_005393865.1_ASM539386v1	refseq	NZ_BGDI01000054.1
7456429	GCF_005393865.1_ASM539386v1_CLST_5	0	sanntis	41896	57589	Saccharide	Isolate	GCF_005393865.1_ASM539386v1	refseq	NZ_BGDI01000079.1
7456430	GCF_005393865.1_ASM539386v1_CLST_6	10	sanntis	1	8066	Saccharide	Isolate	GCF_005393865.1_ASM539386v1	refseq	NZ_BGDI01000031.1
7456431	GCF_005393865.1_ASM539386v1_CLST_7	10	sanntis	3	6730	Saccharide	Isolate	GCF_005393865.1_ASM539386v1	refseq	NZ_BGDI01000083.1
7456432	GCF_005393865.1_ASM539386v1_CLST_8	0	sanntis	126780	134942	NRP	Isolate	GCF_005393865.1_ASM539386v1	refseq	NZ_BGDI01000092.1
7456433	GCF_005393865.1_ASM539386v1_CLST_9	10	sanntis	561	9790	Other	Isolate	GCF_005393865.1_ASM539386v1	refseq	NZ_BGDI01000086.1
7456434	GCF_005393865.1_ASM539386v1_CLST_10	1	sanntis	229787	259709	Saccharide	Isolate	GCF_005393865.1_ASM539386v1	refseq	NZ_BGDI01000086.1
7456435	GCF_005393885.1_ASM539388v1_CLST_0	0	sanntis	146902	153270	NRP	Isolate	GCF_005393885.1_ASM539388v1	refseq	NZ_BGDJ01000060.1
7456436	GCF_005393885.1_ASM539388v1_CLST_1	0	sanntis	131209	144932	Saccharide	Isolate	GCF_005393885.1_ASM539388v1	refseq	NZ_BGDJ01000020.1
7456438	GCF_005393885.1_ASM539388v1_CLST_3	0	sanntis	8917	55006	NRP|Polyketide	Isolate	GCF_005393885.1_ASM539388v1	refseq	NZ_BGDJ01000092.1
7456440	GCF_005393885.1_ASM539388v1_CLST_5	0	sanntis	92980	121047	NRP	Isolate	GCF_005393885.1_ASM539388v1	refseq	NZ_BGDJ01000109.1
7456442	GCF_005393885.1_ASM539388v1_CLST_7	10	sanntis	2	34968	Saccharide	Isolate	GCF_005393885.1_ASM539388v1	refseq	NZ_BGDJ01000036.1
7456443	GCF_005393885.1_ASM539388v1_CLST_8	0	sanntis	197581	202451	RiPP	Isolate	GCF_005393885.1_ASM539388v1	refseq	NZ_BGDJ01000036.1
7456444	GCF_005393885.1_ASM539388v1_CLST_9	0	sanntis	246225	264196	Other	Isolate	GCF_005393885.1_ASM539388v1	refseq	NZ_BGDJ01000036.1
7456445	GCF_005393885.1_ASM539388v1_CLST_10	1	sanntis	312895	320340	NRP	Isolate	GCF_005393885.1_ASM539388v1	refseq	NZ_BGDJ01000036.1
7456446	GCF_005393885.1_ASM539388v1_CLST_11	0	sanntis	20839	36694	Saccharide	Isolate	GCF_005393885.1_ASM539388v1	refseq	NZ_BGDJ01000066.1
7456447	GCF_005393885.1_ASM539388v1_CLST_12	10	sanntis	1	16685	Other	Isolate	GCF_005393885.1_ASM539388v1	refseq	NZ_BGDJ01000108.1
7456449	GCF_005393885.1_ASM539388v1_CLST_14	1	sanntis	20459	30171	Saccharide	Isolate	GCF_005393885.1_ASM539388v1	refseq	NZ_BGDJ01000111.1
7456450	GCF_005393885.1_ASM539388v1_CLST_15	1	sanntis	155703	164227	Saccharide	Isolate	GCF_005393885.1_ASM539388v1	refseq	NZ_BGDJ01000093.1
7456451	GCF_005393965.1_ASM539396v1_CLST_0	11	sanntis	347	9625	Other	Isolate	GCF_005393965.1_ASM539396v1	refseq	NZ_BGDN01000086.1
7456453	GCF_005393965.1_ASM539396v1_CLST_2	0	sanntis	110523	133676	Other	Isolate	GCF_005393965.1_ASM539396v1	refseq	NZ_BGDN01000005.1
7456455	GCF_005393965.1_ASM539396v1_CLST_4	10	sanntis	3	8881	RiPP	Isolate	GCF_005393965.1_ASM539396v1	refseq	NZ_BGDN01000047.1
7456456	GCF_005393965.1_ASM539396v1_CLST_5	0	sanntis	142818	165548	NRP	Isolate	GCF_005393965.1_ASM539396v1	refseq	NZ_BGDN01000016.1
7456459	GCF_005393965.1_ASM539396v1_CLST_8	0	sanntis	27614	45267	Saccharide	Isolate	GCF_005393965.1_ASM539396v1	refseq	NZ_BGDN01000045.1
7456460	GCF_005393965.1_ASM539396v1_CLST_9	1	sanntis	74513	102118	Saccharide	Isolate	GCF_005393965.1_ASM539396v1	refseq	NZ_BGDN01000055.1
7456461	GCF_005393965.1_ASM539396v1_CLST_10	0	sanntis	25764	41619	Saccharide	Isolate	GCF_005393965.1_ASM539396v1	refseq	NZ_BGDN01000097.1
7456462	GCF_005393965.1_ASM539396v1_CLST_11	0	sanntis	3243	12876	Saccharide	Isolate	GCF_005393965.1_ASM539396v1	refseq	NZ_BGDN01000033.1
7456463	GCF_005393965.1_ASM539396v1_CLST_12	0	sanntis	45209	60907	Saccharide	Isolate	GCF_005393965.1_ASM539396v1	refseq	NZ_BGDN01000093.1
7456465	GCF_005393965.1_ASM539396v1_CLST_14	0	sanntis	55332	73302	Other	Isolate	GCF_005393965.1_ASM539396v1	refseq	NZ_BGDN01000247.1
7456466	GCF_005393965.1_ASM539396v1_CLST_15	0	sanntis	122099	130243	NRP	Isolate	GCF_005393965.1_ASM539396v1	refseq	NZ_BGDN01000247.1
7456467	GCF_005393965.1_ASM539396v1_CLST_16	0	sanntis	15226	21594	NRP	Isolate	GCF_005393965.1_ASM539396v1	refseq	NZ_BGDN01000078.1
7456468	GCF_005394005.1_ASM539400v1_CLST_0	10	sanntis	1	11094	Other	Isolate	GCF_005394005.1_ASM539400v1	refseq	NZ_BGDP01000071.1
7456470	GCF_005394005.1_ASM539400v1_CLST_2	11	sanntis	3	8906	Saccharide	Isolate	GCF_005394005.1_ASM539400v1	refseq	NZ_BGDP01000014.1
7456471	GCF_005394005.1_ASM539400v1_CLST_3	0	sanntis	12354	18722	NRP	Isolate	GCF_005394005.1_ASM539400v1	refseq	NZ_BGDP01000057.1
7456472	GCF_005394005.1_ASM539400v1_CLST_4	0	sanntis	53137	68992	Saccharide	Isolate	GCF_005394005.1_ASM539400v1	refseq	NZ_BGDP01000165.1
7456473	GCF_005394005.1_ASM539400v1_CLST_5	0	sanntis	155703	173561	Saccharide	Isolate	GCF_005394005.1_ASM539400v1	refseq	NZ_BGDP01000115.1
7456474	GCF_005394005.1_ASM539400v1_CLST_6	10	sanntis	617	27763	Saccharide	Isolate	GCF_005394005.1_ASM539400v1	refseq	NZ_BGDP01000065.1
7456475	GCF_005394005.1_ASM539400v1_CLST_7	0	sanntis	190259	195129	RiPP	Isolate	GCF_005394005.1_ASM539400v1	refseq	NZ_BGDP01000065.1
7456476	GCF_005394005.1_ASM539400v1_CLST_8	0	sanntis	238903	256874	Other	Isolate	GCF_005394005.1_ASM539400v1	refseq	NZ_BGDP01000065.1
7456477	GCF_005394005.1_ASM539400v1_CLST_9	1	sanntis	305573	313018	NRP	Isolate	GCF_005394005.1_ASM539400v1	refseq	NZ_BGDP01000065.1
7456478	GCF_005394005.1_ASM539400v1_CLST_10	10	sanntis	1	6364	Saccharide	Isolate	GCF_005394005.1_ASM539400v1	refseq	NZ_BGDP01000124.1
7456479	GCF_005394005.1_ASM539400v1_CLST_11	0	sanntis	41905	57598	Saccharide	Isolate	GCF_005394005.1_ASM539400v1	refseq	NZ_BGDP01000075.1
7456480	GCF_005394005.1_ASM539400v1_CLST_12	0	sanntis	15121	43188	NRP	Isolate	GCF_005394005.1_ASM539400v1	refseq	NZ_BGDP01000059.1
7456483	GCF_005394105.1_ASM539410v1_CLST_0	1	sanntis	68309	74472	Saccharide	Isolate	GCF_005394105.1_ASM539410v1	refseq	NZ_BGDU01000107.1
7456484	GCF_005394105.1_ASM539410v1_CLST_1	0	sanntis	16047	34017	Other	Isolate	GCF_005394105.1_ASM539410v1	refseq	NZ_BGDU01000040.1
7456485	GCF_005394105.1_ASM539410v1_CLST_2	0	sanntis	82716	90869	NRP	Isolate	GCF_005394105.1_ASM539410v1	refseq	NZ_BGDU01000040.1
7456486	GCF_005394105.1_ASM539410v1_CLST_3	0	sanntis	25924	32292	NRP	Isolate	GCF_005394105.1_ASM539410v1	refseq	NZ_BGDU01000056.1
7456487	GCF_005394105.1_ASM539410v1_CLST_4	0	sanntis	16161	35341	Other	Isolate	GCF_005394105.1_ASM539410v1	refseq	NZ_BGDU01000071.1
7456489	GCF_005394105.1_ASM539410v1_CLST_6	10	sanntis	136	30631	NRP	Isolate	GCF_005394105.1_ASM539410v1	refseq	NZ_BGDU01000127.1
7456492	GCF_005394105.1_ASM539410v1_CLST_9	1	sanntis	51269	82778	Saccharide	Isolate	GCF_005394105.1_ASM539410v1	refseq	NZ_BGDU01000020.1
7456493	GCF_005394105.1_ASM539410v1_CLST_10	0	sanntis	110960	115830	RiPP	Isolate	GCF_005394105.1_ASM539410v1	refseq	NZ_BGDU01000028.1
7456494	GCF_005394105.1_ASM539410v1_CLST_11	10	sanntis	205	18226	Saccharide	Isolate	GCF_005394105.1_ASM539410v1	refseq	NZ_BGDU01000013.1
7456495	GCF_005394145.1_ASM539414v1_CLST_0	0	sanntis	52832	65415	Saccharide	Isolate	GCF_005394145.1_ASM539414v1	refseq	NZ_BGDV01000124.1
7456496	GCF_005394145.1_ASM539414v1_CLST_1	10	sanntis	215	4266	Saccharide	Isolate	GCF_005394145.1_ASM539414v1	refseq	NZ_BGDV01000017.1
7456497	GCF_005394145.1_ASM539414v1_CLST_2	0	sanntis	19932	37708	Saccharide	Isolate	GCF_005394145.1_ASM539414v1	refseq	NZ_BGDV01000074.1
7456498	GCF_005394145.1_ASM539414v1_CLST_3	0	sanntis	93446	99636	RiPP	Isolate	GCF_005394145.1_ASM539414v1	refseq	NZ_BGDV01000117.1
7456499	GCF_005394145.1_ASM539414v1_CLST_4	0	sanntis	59909	90532	NRP	Isolate	GCF_005394145.1_ASM539414v1	refseq	NZ_BGDV01000115.1
7456501	GCF_005394145.1_ASM539414v1_CLST_6	0	sanntis	106055	110925	RiPP	Isolate	GCF_005394145.1_ASM539414v1	refseq	NZ_BGDV01000031.1
7456502	GCF_005394145.1_ASM539414v1_CLST_7	0	sanntis	161976	178964	Other	Isolate	GCF_005394145.1_ASM539414v1	refseq	NZ_BGDV01000031.1
7456503	GCF_005394145.1_ASM539414v1_CLST_8	0	sanntis	230561	238714	NRP	Isolate	GCF_005394145.1_ASM539414v1	refseq	NZ_BGDV01000031.1
7456504	GCF_005394145.1_ASM539414v1_CLST_9	1	sanntis	26554	34604	Saccharide	Isolate	GCF_005394145.1_ASM539414v1	refseq	NZ_BGDV01000021.1
7456505	GCF_005394145.1_ASM539414v1_CLST_10	10	sanntis	10	9801	Saccharide	Isolate	GCF_005394145.1_ASM539414v1	refseq	NZ_BGDV01000077.1
7456506	GCF_005394145.1_ASM539414v1_CLST_11	10	sanntis	2	27737	Saccharide	Isolate	GCF_005394145.1_ASM539414v1	refseq	NZ_BGDV01000073.1
7456508	GCF_005394505.1_ASM539450v1_CLST_0	0	sanntis	150768	157709	Saccharide	Isolate	GCF_005394505.1_ASM539450v1	refseq	NZ_BGEB01000039.1
7456509	GCF_005394505.1_ASM539450v1_CLST_1	0	sanntis	23145	34175	RiPP	Isolate	GCF_005394505.1_ASM539450v1	refseq	NZ_BGEB01000088.1
7456510	GCF_005394505.1_ASM539450v1_CLST_2	0	sanntis	53070	68925	Saccharide	Isolate	GCF_005394505.1_ASM539450v1	refseq	NZ_BGEB01000070.1
7456511	GCF_005394505.1_ASM539450v1_CLST_3	10	sanntis	91	10690	Saccharide	Isolate	GCF_005394505.1_ASM539450v1	refseq	NZ_BGEB01000025.1
7456513	GCF_005394505.1_ASM539450v1_CLST_5	10	sanntis	1	28186	Saccharide	Isolate	GCF_005394505.1_ASM539450v1	refseq	NZ_BGEB01000015.1
7456514	GCF_005394505.1_ASM539450v1_CLST_6	0	sanntis	201759	206629	RiPP	Isolate	GCF_005394505.1_ASM539450v1	refseq	NZ_BGEB01000015.1
7456515	GCF_005394505.1_ASM539450v1_CLST_7	0	sanntis	250405	268375	Other	Isolate	GCF_005394505.1_ASM539450v1	refseq	NZ_BGEB01000015.1
7456516	GCF_005394505.1_ASM539450v1_CLST_8	0	sanntis	317074	325227	NRP	Isolate	GCF_005394505.1_ASM539450v1	refseq	NZ_BGEB01000015.1
7456517	GCF_005394505.1_ASM539450v1_CLST_9	0	sanntis	93087	121340	NRP	Isolate	GCF_005394505.1_ASM539450v1	refseq	NZ_BGEB01000100.1
7456519	GCF_005394505.1_ASM539450v1_CLST_11	0	sanntis	41915	57608	Saccharide	Isolate	GCF_005394505.1_ASM539450v1	refseq	NZ_BGEB01000072.1
7456521	GCF_005394505.1_ASM539450v1_CLST_13	0	sanntis	7995	17227	NRP	Isolate	GCF_005394505.1_ASM539450v1	refseq	NZ_BGEB01000005.1
7456522	GCF_005394585.1_ASM539458v1_CLST_0	0	sanntis	20776	36465	Saccharide	Isolate	GCF_005394585.1_ASM539458v1	refseq	NZ_BGEC01000111.1
7456523	GCF_005394585.1_ASM539458v1_CLST_1	0	sanntis	18590	31779	Saccharide	Isolate	GCF_005394585.1_ASM539458v1	refseq	NZ_BGEC01000053.1
7456524	GCF_005394585.1_ASM539458v1_CLST_2	0	sanntis	95775	100646	RiPP	Isolate	GCF_005394585.1_ASM539458v1	refseq	NZ_BGEC01000114.1
7456525	GCF_005394585.1_ASM539458v1_CLST_3	10	sanntis	1	32191	Saccharide	Isolate	GCF_005394585.1_ASM539458v1	refseq	NZ_BGEC01000136.1
7456526	GCF_005394585.1_ASM539458v1_CLST_4	10	sanntis	605	7731	RiPP	Isolate	GCF_005394585.1_ASM539458v1	refseq	NZ_BGEC01000074.1
7456527	GCF_005394585.1_ASM539458v1_CLST_5	0	sanntis	93655	121811	NRP	Isolate	GCF_005394585.1_ASM539458v1	refseq	NZ_BGEC01000073.1
7456529	GCF_005394585.1_ASM539458v1_CLST_7	0	sanntis	53118	68973	Saccharide	Isolate	GCF_005394585.1_ASM539458v1	refseq	NZ_BGEC01000115.1
7456531	GCF_005394585.1_ASM539458v1_CLST_9	0	sanntis	26770	44639	Saccharide	Isolate	GCF_005394585.1_ASM539458v1	refseq	NZ_BGEC01000030.1
7456534	GCF_005394785.1_ASM539478v1_CLST_1	0	sanntis	44862	49733	RiPP	Isolate	GCF_005394785.1_ASM539478v1	refseq	NZ_BGEI01000008.1
7456535	GCF_005394785.1_ASM539478v1_CLST_2	0	sanntis	97374	115344	Other	Isolate	GCF_005394785.1_ASM539478v1	refseq	NZ_BGEI01000008.1
7456536	GCF_005394785.1_ASM539478v1_CLST_3	0	sanntis	164040	172193	NRP	Isolate	GCF_005394785.1_ASM539478v1	refseq	NZ_BGEI01000008.1
7456537	GCF_005394785.1_ASM539478v1_CLST_4	1	sanntis	63474	94595	Saccharide	Isolate	GCF_005394785.1_ASM539478v1	refseq	NZ_BGEI01000163.1
7456539	GCF_005394785.1_ASM539478v1_CLST_6	10	sanntis	202	4603	RiPP	Isolate	GCF_005394785.1_ASM539478v1	refseq	NZ_BGEI01000125.1
7456540	GCF_005394785.1_ASM539478v1_CLST_7	0	sanntis	93639	121795	NRP	Isolate	GCF_005394785.1_ASM539478v1	refseq	NZ_BGEI01000134.1
7456542	GCF_005394785.1_ASM539478v1_CLST_9	0	sanntis	19725	37501	Saccharide	Isolate	GCF_005394785.1_ASM539478v1	refseq	NZ_BGEI01000085.1
7456543	GCF_005394785.1_ASM539478v1_CLST_10	1	sanntis	105871	114518	Saccharide	Isolate	GCF_005394785.1_ASM539478v1	refseq	NZ_BGEI01000087.1
7456544	GCF_005394785.1_ASM539478v1_CLST_11	0	sanntis	7803	21522	Saccharide	Isolate	GCF_005394785.1_ASM539478v1	refseq	NZ_BGEI01000042.1
7456545	GCF_005394785.1_ASM539478v1_CLST_12	10	sanntis	1	15714	Saccharide	Isolate	GCF_005394785.1_ASM539478v1	refseq	NZ_BGEI01000123.1
7456546	GCF_005394825.1_ASM539482v1_CLST_0	0	sanntis	16594	44847	NRP	Isolate	GCF_005394825.1_ASM539482v1	refseq	NZ_BGEK01000101.1
7456548	GCF_005394825.1_ASM539482v1_CLST_2	0	sanntis	159801	166169	NRP	Isolate	GCF_005394825.1_ASM539482v1	refseq	NZ_BGEK01000055.1
7456549	GCF_005394825.1_ASM539482v1_CLST_3	0	sanntis	53071	68926	Saccharide	Isolate	GCF_005394825.1_ASM539482v1	refseq	NZ_BGEK01000140.1
7456551	GCF_005394825.1_ASM539482v1_CLST_5	0	sanntis	18366	31292	RiPP	Isolate	GCF_005394825.1_ASM539482v1	refseq	NZ_BGEK01000218.1
7456553	GCF_005394825.1_ASM539482v1_CLST_7	11	sanntis	776	11563	Saccharide	Isolate	GCF_005394825.1_ASM539482v1	refseq	NZ_BGEK01000129.1
7456554	GCF_005394825.1_ASM539482v1_CLST_8	0	sanntis	7498	21221	Saccharide	Isolate	GCF_005394825.1_ASM539482v1	refseq	NZ_BGEK01000172.1
7456555	GCF_005394825.1_ASM539482v1_CLST_9	0	sanntis	17280	22150	RiPP	Isolate	GCF_005394825.1_ASM539482v1	refseq	NZ_BGEK01000011.1
7456556	GCF_005394825.1_ASM539482v1_CLST_10	0	sanntis	132429	140582	NRP	Isolate	GCF_005394825.1_ASM539482v1	refseq	NZ_BGEK01000011.1
7456557	GCF_005394825.1_ASM539482v1_CLST_11	0	sanntis	29156	46348	Saccharide	Isolate	GCF_005394825.1_ASM539482v1	refseq	NZ_BGEK01000143.1
7456558	GCF_005394825.1_ASM539482v1_CLST_12	1	sanntis	75946	92371	Saccharide	Isolate	GCF_005394825.1_ASM539482v1	refseq	NZ_BGEK01000002.1
7456560	GCF_005394865.1_ASM539486v1_CLST_0	0	sanntis	53010	68865	Saccharide	Isolate	GCF_005394865.1_ASM539486v1	refseq	NZ_BGEM01000012.1
7456561	GCF_005394865.1_ASM539486v1_CLST_1	0	sanntis	93377	121630	NRP	Isolate	GCF_005394865.1_ASM539486v1	refseq	NZ_BGEM01000059.1
7456563	GCF_005394865.1_ASM539486v1_CLST_3	11	sanntis	504	6695	Saccharide	Isolate	GCF_005394865.1_ASM539486v1	refseq	NZ_BGEM01000067.1
7456564	GCF_005394865.1_ASM539486v1_CLST_4	10	sanntis	28	8066	Saccharide	Isolate	GCF_005394865.1_ASM539486v1	refseq	NZ_BGEM01000093.1
7456565	GCF_005394865.1_ASM539486v1_CLST_5	0	sanntis	12070	27763	Saccharide	Isolate	GCF_005394865.1_ASM539486v1	refseq	NZ_BGEM01000042.1
7456567	GCF_005394865.1_ASM539486v1_CLST_7	0	sanntis	18367	31294	RiPP	Isolate	GCF_005394865.1_ASM539486v1	refseq	NZ_BGEM01000133.1
7456568	GCF_005394865.1_ASM539486v1_CLST_8	0	sanntis	150822	157763	Saccharide	Isolate	GCF_005394865.1_ASM539486v1	refseq	NZ_BGEM01000010.1
7456570	GCF_005394865.1_ASM539486v1_CLST_10	10	sanntis	330	19132	Saccharide	Isolate	GCF_005394865.1_ASM539486v1	refseq	NZ_BGEM01000035.1
7456571	GCF_005394865.1_ASM539486v1_CLST_11	0	sanntis	234479	239349	RiPP	Isolate	GCF_005394865.1_ASM539486v1	refseq	NZ_BGEM01000035.1
7456572	GCF_005394865.1_ASM539486v1_CLST_12	1	sanntis	283125	302503	Other	Isolate	GCF_005394865.1_ASM539486v1	refseq	NZ_BGEM01000035.1
7456573	GCF_005394865.1_ASM539486v1_CLST_13	0	sanntis	12373	18741	NRP	Isolate	GCF_005394865.1_ASM539486v1	refseq	NZ_BGEM01000080.1
7456574	GCF_005394865.1_ASM539486v1_CLST_14	0	sanntis	115793	123946	NRP	Isolate	GCF_005394865.1_ASM539486v1	refseq	NZ_BGEM01000057.1
7456576	GCF_005394885.1_ASM539488v1_CLST_0	0	sanntis	292184	300318	NRP	Isolate	GCF_005394885.1_ASM539488v1	refseq	NZ_BGEN01000046.1
7456577	GCF_005394885.1_ASM539488v1_CLST_1	0	sanntis	350515	357894	Other	Isolate	GCF_005394885.1_ASM539488v1	refseq	NZ_BGEN01000046.1
7456578	GCF_005394885.1_ASM539488v1_CLST_2	0	sanntis	575465	605184	Saccharide	Isolate	GCF_005394885.1_ASM539488v1	refseq	NZ_BGEN01000046.1
7456579	GCF_005394885.1_ASM539488v1_CLST_3	0	sanntis	19920	37696	Saccharide	Isolate	GCF_005394885.1_ASM539488v1	refseq	NZ_BGEN01000021.1
7456580	GCF_005394885.1_ASM539488v1_CLST_4	0	sanntis	12374	18742	NRP	Isolate	GCF_005394885.1_ASM539488v1	refseq	NZ_BGEN01000054.1
7456581	GCF_005394885.1_ASM539488v1_CLST_5	0	sanntis	83358	97081	Saccharide	Isolate	GCF_005394885.1_ASM539488v1	refseq	NZ_BGEN01000011.1
7456583	GCF_005394885.1_ASM539488v1_CLST_7	1	sanntis	32487	42987	Saccharide	Isolate	GCF_005394885.1_ASM539488v1	refseq	NZ_BGEN01000028.1
7456584	GCF_005394885.1_ASM539488v1_CLST_8	0	sanntis	19002	36638	Saccharide	Isolate	GCF_005394885.1_ASM539488v1	refseq	NZ_BGEN01000008.1
7456585	GCF_005394885.1_ASM539488v1_CLST_9	0	sanntis	84474	112716	NRP	Isolate	GCF_005394885.1_ASM539488v1	refseq	NZ_BGEN01000016.1
7456587	GCF_005394885.1_ASM539488v1_CLST_11	0	sanntis	18504	25113	RiPP	Isolate	GCF_005394885.1_ASM539488v1	refseq	NZ_BGEN01000015.1
7456589	GCF_005394905.1_ASM539490v1_CLST_1	0	sanntis	50690	64413	Saccharide	Isolate	GCF_005394905.1_ASM539490v1	refseq	NZ_BGEO01000008.1
7456590	GCF_005394905.1_ASM539490v1_CLST_2	11	sanntis	472	25225	Saccharide	Isolate	GCF_005394905.1_ASM539490v1	refseq	NZ_BGEO01000088.1
7456591	GCF_005394905.1_ASM539490v1_CLST_3	10	sanntis	61	5899	Saccharide	Isolate	GCF_005394905.1_ASM539490v1	refseq	NZ_BGEO01000107.1
7456592	GCF_005394905.1_ASM539490v1_CLST_4	10	sanntis	1	5387	Saccharide	Isolate	GCF_005394905.1_ASM539490v1	refseq	NZ_BGEO01000104.1
7456593	GCF_005394905.1_ASM539490v1_CLST_5	0	sanntis	27083	42938	Saccharide	Isolate	GCF_005394905.1_ASM539490v1	refseq	NZ_BGEO01000044.1
7456595	GCF_005394905.1_ASM539490v1_CLST_7	11	sanntis	2	9355	Polyketide	Isolate	GCF_005394905.1_ASM539490v1	refseq	NZ_BGEO01000064.1
7456596	GCF_005394905.1_ASM539490v1_CLST_8	1	sanntis	141827	145878	Saccharide	Isolate	GCF_005394905.1_ASM539490v1	refseq	NZ_BGEO01000053.1
7456597	GCF_005394905.1_ASM539490v1_CLST_9	0	sanntis	63873	72750	Other	Isolate	GCF_005394905.1_ASM539490v1	refseq	NZ_BGEO01000125.1
7456598	GCF_005394905.1_ASM539490v1_CLST_10	10	sanntis	60	3620	RiPP	Isolate	GCF_005394905.1_ASM539490v1	refseq	NZ_BGEO01000025.1
7456599	GCF_005394905.1_ASM539490v1_CLST_11	0	sanntis	93173	121240	NRP	Isolate	GCF_005394905.1_ASM539490v1	refseq	NZ_BGEO01000033.1
7456601	GCF_005395025.1_ASM539502v1_CLST_0	1	sanntis	30780	39475	Saccharide	Isolate	GCF_005395025.1_ASM539502v1	refseq	NZ_BGEU01000034.1
7456602	GCF_005395025.1_ASM539502v1_CLST_1	0	sanntis	12365	18733	NRP	Isolate	GCF_005395025.1_ASM539502v1	refseq	NZ_BGEU01000085.1
7456603	GCF_005395025.1_ASM539502v1_CLST_2	10	sanntis	3	32736	Saccharide	Isolate	GCF_005395025.1_ASM539502v1	refseq	NZ_BGEU01000047.1
7456604	GCF_005395025.1_ASM539502v1_CLST_3	0	sanntis	195086	199956	RiPP	Isolate	GCF_005395025.1_ASM539502v1	refseq	NZ_BGEU01000047.1
7456605	GCF_005395025.1_ASM539502v1_CLST_4	0	sanntis	243790	261761	Other	Isolate	GCF_005395025.1_ASM539502v1	refseq	NZ_BGEU01000047.1
7456606	GCF_005395025.1_ASM539502v1_CLST_5	1	sanntis	310411	318564	NRP	Isolate	GCF_005395025.1_ASM539502v1	refseq	NZ_BGEU01000047.1
7456607	GCF_005395025.1_ASM539502v1_CLST_6	0	sanntis	51618	67312	Saccharide	Isolate	GCF_005395025.1_ASM539502v1	refseq	NZ_BGEU01000068.1
7456609	GCF_005395025.1_ASM539502v1_CLST_8	0	sanntis	56772	72627	Saccharide	Isolate	GCF_005395025.1_ASM539502v1	refseq	NZ_BGEU01000076.1
7456610	GCF_005395025.1_ASM539502v1_CLST_9	0	sanntis	14269	45078	NRP	Isolate	GCF_005395025.1_ASM539502v1	refseq	NZ_BGEU01000130.1
7456612	GCF_005395025.1_ASM539502v1_CLST_11	1	sanntis	16715	30319	Saccharide	Isolate	GCF_005395025.1_ASM539502v1	refseq	NZ_BGEU01000070.1
7456613	GCF_005395045.1_ASM539504v1_CLST_0	0	sanntis	68276	85064	Saccharide	Isolate	GCF_005395045.1_ASM539504v1	refseq	NZ_BGEV01000096.1
7456614	GCF_005395045.1_ASM539504v1_CLST_1	0	sanntis	93205	121447	NRP	Isolate	GCF_005395045.1_ASM539504v1	refseq	NZ_BGEV01000055.1
7456616	GCF_005395045.1_ASM539504v1_CLST_3	0	sanntis	20365	38141	Saccharide	Isolate	GCF_005395045.1_ASM539504v1	refseq	NZ_BGEV01000024.1
7456617	GCF_005395045.1_ASM539504v1_CLST_4	0	sanntis	25089	36094	RiPP	Isolate	GCF_005395045.1_ASM539504v1	refseq	NZ_BGEV01000031.1
7456618	GCF_005395045.1_ASM539504v1_CLST_5	0	sanntis	25337	33471	NRP	Isolate	GCF_005395045.1_ASM539504v1	refseq	NZ_BGEV01000035.1
7456619	GCF_005395045.1_ASM539504v1_CLST_6	0	sanntis	82170	91047	Other	Isolate	GCF_005395045.1_ASM539504v1	refseq	NZ_BGEV01000035.1
7456622	GCF_005395045.1_ASM539504v1_CLST_9	1	sanntis	12373	16520	Saccharide	Isolate	GCF_005395045.1_ASM539504v1	refseq	NZ_BGEV01000077.1
7456623	GCF_005395045.1_ASM539504v1_CLST_10	10	sanntis	3	26587	Saccharide	Isolate	GCF_005395045.1_ASM539504v1	refseq	NZ_BGEV01000097.1
7456624	GCF_005395045.1_ASM539504v1_CLST_11	0	sanntis	123694	139387	Saccharide	Isolate	GCF_005395045.1_ASM539504v1	refseq	NZ_BGEV01000041.1
7456625	GCF_005395145.1_ASM539514v1_CLST_0	11	sanntis	477	25589	Saccharide	Isolate	GCF_005395145.1_ASM539514v1	refseq	NZ_BGFA01000053.1
7456626	GCF_005395145.1_ASM539514v1_CLST_1	1	sanntis	15922	35301	Other	Isolate	GCF_005395145.1_ASM539514v1	refseq	NZ_BGFA01000118.1
7456627	GCF_005395145.1_ASM539514v1_CLST_2	1	sanntis	137358	143245	Saccharide	Isolate	GCF_005395145.1_ASM539514v1	refseq	NZ_BGFA01000088.1
7456628	GCF_005395145.1_ASM539514v1_CLST_3	10	sanntis	114	18135	Saccharide	Isolate	GCF_005395145.1_ASM539514v1	refseq	NZ_BGFA01000045.1
7456630	GCF_005395145.1_ASM539514v1_CLST_5	1	sanntis	32968	50075	Saccharide	Isolate	GCF_005395145.1_ASM539514v1	refseq	NZ_BGFA01000037.1
7456631	GCF_005395145.1_ASM539514v1_CLST_6	1	sanntis	55502	59655	Saccharide	Isolate	GCF_005395145.1_ASM539514v1	refseq	NZ_BGFA01000018.1
7456632	GCF_005395145.1_ASM539514v1_CLST_7	0	sanntis	16668	44741	NRP	Isolate	GCF_005395145.1_ASM539514v1	refseq	NZ_BGFA01000126.1
7456634	GCF_005395145.1_ASM539514v1_CLST_9	0	sanntis	28362	36515	NRP	Isolate	GCF_005395145.1_ASM539514v1	refseq	NZ_BGFA01000031.1
7456635	GCF_005395145.1_ASM539514v1_CLST_10	0	sanntis	12697	28390	Saccharide	Isolate	GCF_005395145.1_ASM539514v1	refseq	NZ_BGFA01000059.1
7456636	GCF_005395185.1_ASM539518v1_CLST_0	10	sanntis	110	18003	Other	Isolate	GCF_005395185.1_ASM539518v1	refseq	NZ_BGFC01000085.1
7456637	GCF_005395185.1_ASM539518v1_CLST_1	0	sanntis	12082	27818	Saccharide	Isolate	GCF_005395185.1_ASM539518v1	refseq	NZ_BGFC01000088.1
7456639	GCF_005395185.1_ASM539518v1_CLST_3	0	sanntis	15048	37463	Other	Isolate	GCF_005395185.1_ASM539518v1	refseq	NZ_BGFC01000156.1
7456641	GCF_005395185.1_ASM539518v1_CLST_5	0	sanntis	9672	38064	NRP	Isolate	GCF_005395185.1_ASM539518v1	refseq	NZ_BGFC01000165.1
7456643	GCF_005395185.1_ASM539518v1_CLST_7	0	sanntis	23134	38989	Saccharide	Isolate	GCF_005395185.1_ASM539518v1	refseq	NZ_BGFC01000011.1
7456644	GCF_005395185.1_ASM539518v1_CLST_8	0	sanntis	28458	36602	NRP	Isolate	GCF_005395185.1_ASM539518v1	refseq	NZ_BGFC01000039.1
7456645	GCF_005395185.1_ASM539518v1_CLST_9	10	sanntis	3	30499	Saccharide	Isolate	GCF_005395185.1_ASM539518v1	refseq	NZ_BGFC01000079.1
7456646	GCF_005395185.1_ASM539518v1_CLST_10	1	sanntis	6616	10706	Saccharide	Isolate	GCF_005395185.1_ASM539518v1	refseq	NZ_BGFC01000257.1
7456647	GCF_005395185.1_ASM539518v1_CLST_11	10	sanntis	474	22951	Other	Isolate	GCF_005395185.1_ASM539518v1	refseq	NZ_BGFC01000230.1
7456649	GCF_005395185.1_ASM539518v1_CLST_13	10	sanntis	27	5178	Saccharide	Isolate	GCF_005395185.1_ASM539518v1	refseq	NZ_BGFC01000107.1
7456650	GCF_005395205.1_ASM539520v1_CLST_0	10	sanntis	1	28758	Saccharide	Isolate	GCF_005395205.1_ASM539520v1	refseq	NZ_BGFD01000038.1
7456651	GCF_005395205.1_ASM539520v1_CLST_1	1	sanntis	41002	57937	NRP	Isolate	GCF_005395205.1_ASM539520v1	refseq	NZ_BGFD01000083.1
7456652	GCF_005395205.1_ASM539520v1_CLST_2	10	sanntis	183	9906	Other	Isolate	GCF_005395205.1_ASM539520v1	refseq	NZ_BGFD01000084.1
7456653	GCF_005395205.1_ASM539520v1_CLST_3	0	sanntis	9128	15319	NRP	Isolate	GCF_005395205.1_ASM539520v1	refseq	NZ_BGFD01000078.1
7456654	GCF_005395205.1_ASM539520v1_CLST_4	10	sanntis	78	10994	NRP	Isolate	GCF_005395205.1_ASM539520v1	refseq	NZ_BGFD01000085.1
7456656	GCF_005395205.1_ASM539520v1_CLST_6	0	sanntis	164530	178253	Saccharide	Isolate	GCF_005395205.1_ASM539520v1	refseq	NZ_BGFD01000059.1
7456658	GCF_005395205.1_ASM539520v1_CLST_8	10	sanntis	241	18262	Saccharide	Isolate	GCF_005395205.1_ASM539520v1	refseq	NZ_BGFD01000029.1
7456659	GCF_005395205.1_ASM539520v1_CLST_9	1	sanntis	107196	113071	Saccharide	Isolate	GCF_005395205.1_ASM539520v1	refseq	NZ_BGFD01000090.1
7456660	GCF_005395305.1_ASM539530v1_CLST_0	11	sanntis	470	29096	Saccharide	Isolate	GCF_005395305.1_ASM539530v1	refseq	NZ_BGFI01000019.1
7456662	GCF_005395305.1_ASM539530v1_CLST_2	11	sanntis	49	24929	NRP	Isolate	GCF_005395305.1_ASM539530v1	refseq	NZ_BGFI01000058.1
7456664	GCF_005395305.1_ASM539530v1_CLST_4	11	sanntis	87	18110	Other	Isolate	GCF_005395305.1_ASM539530v1	refseq	NZ_BGFI01000131.1
7456665	GCF_005395305.1_ASM539530v1_CLST_5	10	sanntis	74	5220	Saccharide	Isolate	GCF_005395305.1_ASM539530v1	refseq	NZ_BGFI01000077.1
7456666	GCF_005395305.1_ASM539530v1_CLST_6	0	sanntis	17419	30002	Saccharide	Isolate	GCF_005395305.1_ASM539530v1	refseq	NZ_BGFI01000020.1
7456667	GCF_005395305.1_ASM539530v1_CLST_7	0	sanntis	46607	54769	NRP	Isolate	GCF_005395305.1_ASM539530v1	refseq	NZ_BGFI01000090.1
7456668	GCF_005395305.1_ASM539530v1_CLST_8	1	sanntis	6617	10668	Saccharide	Isolate	GCF_005395305.1_ASM539530v1	refseq	NZ_BGFI01000200.1
7456669	GCF_005395305.1_ASM539530v1_CLST_9	0	sanntis	19586	37362	Saccharide	Isolate	GCF_005395305.1_ASM539530v1	refseq	NZ_BGFI01000138.1
7456670	GCF_005395445.1_ASM539544v1_CLST_0	0	sanntis	5581	13734	NRP	Isolate	GCF_005395445.1_ASM539544v1	refseq	NZ_BGFP01000001.1
7456671	GCF_005395445.1_ASM539544v1_CLST_1	0	sanntis	62432	71309	Other	Isolate	GCF_005395445.1_ASM539544v1	refseq	NZ_BGFP01000001.1
7456672	GCF_005395445.1_ASM539544v1_CLST_2	0	sanntis	12346	18691	NRP	Isolate	GCF_005395445.1_ASM539544v1	refseq	NZ_BGFP01000012.1
7456673	GCF_005395445.1_ASM539544v1_CLST_3	11	sanntis	581	15964	Other	Isolate	GCF_005395445.1_ASM539544v1	refseq	NZ_BGFP01000038.1
7456675	GCF_005395445.1_ASM539544v1_CLST_5	0	sanntis	19522	37298	Saccharide	Isolate	GCF_005395445.1_ASM539544v1	refseq	NZ_BGFP01000047.1
7456676	GCF_005395445.1_ASM539544v1_CLST_6	0	sanntis	93385	121539	NRP	Isolate	GCF_005395445.1_ASM539544v1	refseq	NZ_BGFP01000098.1
7456678	GCF_005395445.1_ASM539544v1_CLST_8	0	sanntis	106846	124503	Saccharide	Isolate	GCF_005395445.1_ASM539544v1	refseq	NZ_BGFP01000002.1
7456679	GCF_005395445.1_ASM539544v1_CLST_9	1	sanntis	8994	40414	NRP|Polyketide	Isolate	GCF_005395445.1_ASM539544v1	refseq	NZ_BGFP01000076.1
7456681	GCF_005395445.1_ASM539544v1_CLST_11	0	sanntis	53569	67292	Saccharide	Isolate	GCF_005395445.1_ASM539544v1	refseq	NZ_BGFP01000066.1
7456682	GCF_005395445.1_ASM539544v1_CLST_12	10	sanntis	259	11898	Saccharide	Isolate	GCF_005395445.1_ASM539544v1	refseq	NZ_BGFP01000084.1
7456684	GCF_005395445.1_ASM539544v1_CLST_14	10	sanntis	647	27331	RiPP	Isolate	GCF_005395445.1_ASM539544v1	refseq	NZ_BGFP01000079.1
7456685	GCF_005395445.1_ASM539544v1_CLST_15	1	sanntis	6862	19415	Saccharide	Isolate	GCF_005395445.1_ASM539544v1	refseq	NZ_BGFP01000100.1
7456686	GCF_005395605.1_ASM539560v1_CLST_0	0	sanntis	25354	68258	Saccharide	Isolate	GCF_005395605.1_ASM539560v1	refseq	NZ_BGFX01000020.1
7456687	GCF_005395605.1_ASM539560v1_CLST_1	0	sanntis	180428	194151	Saccharide	Isolate	GCF_005395605.1_ASM539560v1	refseq	NZ_BGFX01000059.1
7456689	GCF_005395605.1_ASM539560v1_CLST_3	0	sanntis	53523	71493	Other	Isolate	GCF_005395605.1_ASM539560v1	refseq	NZ_BGFX01000028.1
7456690	GCF_005395605.1_ASM539560v1_CLST_4	0	sanntis	120191	128353	NRP	Isolate	GCF_005395605.1_ASM539560v1	refseq	NZ_BGFX01000028.1
7456691	GCF_005395605.1_ASM539560v1_CLST_5	0	sanntis	219317	247570	NRP	Isolate	GCF_005395605.1_ASM539560v1	refseq	NZ_BGFX01000021.1
7456693	GCF_005395605.1_ASM539560v1_CLST_7	0	sanntis	12441	18631	RiPP	Isolate	GCF_005395605.1_ASM539560v1	refseq	NZ_BGFX01000008.1
7456694	GCF_005395605.1_ASM539560v1_CLST_8	0	sanntis	136371	154229	Saccharide	Isolate	GCF_005395605.1_ASM539560v1	refseq	NZ_BGFX01000053.1
7456695	GCF_005395605.1_ASM539560v1_CLST_9	0	sanntis	12355	18723	NRP	Isolate	GCF_005395605.1_ASM539560v1	refseq	NZ_BGFX01000055.1
7456696	GCF_005395605.1_ASM539560v1_CLST_10	0	sanntis	53112	68967	Saccharide	Isolate	GCF_005395605.1_ASM539560v1	refseq	NZ_BGFX01000056.1
7456698	GCF_005395985.1_ASM539598v1_CLST_0	0	sanntis	16037	34008	Other	Isolate	GCF_005395985.1_ASM539598v1	refseq	NZ_BGGQ01000026.1
7456699	GCF_005395985.1_ASM539598v1_CLST_1	0	sanntis	82704	90838	NRP	Isolate	GCF_005395985.1_ASM539598v1	refseq	NZ_BGGQ01000026.1
7456700	GCF_005395985.1_ASM539598v1_CLST_2	10	sanntis	41	7067	Saccharide	Isolate	GCF_005395985.1_ASM539598v1	refseq	NZ_BGGQ01000034.1
7456701	GCF_005395985.1_ASM539598v1_CLST_3	1	sanntis	170601	204886	Saccharide	Isolate	GCF_005395985.1_ASM539598v1	refseq	NZ_BGGQ01000022.1
7456703	GCF_005395985.1_ASM539598v1_CLST_5	0	sanntis	56613	72468	Saccharide	Isolate	GCF_005395985.1_ASM539598v1	refseq	NZ_BGGQ01000008.1
7456704	GCF_005395985.1_ASM539598v1_CLST_6	0	sanntis	12374	18742	NRP	Isolate	GCF_005395985.1_ASM539598v1	refseq	NZ_BGGQ01000065.1
7456705	GCF_005395985.1_ASM539598v1_CLST_7	0	sanntis	13357	44165	NRP	Isolate	GCF_005395985.1_ASM539598v1	refseq	NZ_BGGQ01000084.1
7456707	GCF_005382005.1_ASM538200v1_CLST_0	0	sanntis	1978	27820	Other	Isolate	GCF_005382005.1_ASM538200v1	refseq	NZ_BFGV01000016.1
7456708	GCF_005382005.1_ASM538200v1_CLST_1	10	sanntis	1	18543	Other	Isolate	GCF_005382005.1_ASM538200v1	refseq	NZ_BFGV01000048.1
7456710	GCF_005382005.1_ASM538200v1_CLST_3	10	sanntis	379	11085	RiPP	Isolate	GCF_005382005.1_ASM538200v1	refseq	NZ_BFGV01000002.1
7456711	GCF_005382005.1_ASM538200v1_CLST_4	0	sanntis	21648	37503	Saccharide	Isolate	GCF_005382005.1_ASM538200v1	refseq	NZ_BFGV01000013.1
7456712	GCF_005382005.1_ASM538200v1_CLST_5	10	sanntis	3	5946	Saccharide	Isolate	GCF_005382005.1_ASM538200v1	refseq	NZ_BFGV01000040.1
7456713	GCF_005382005.1_ASM538200v1_CLST_6	10	sanntis	3	10408	Saccharide	Isolate	GCF_005382005.1_ASM538200v1	refseq	NZ_BFGV01000070.1
7456715	GCF_005382005.1_ASM538200v1_CLST_8	0	sanntis	8025	11603	RiPP	Isolate	GCF_005382005.1_ASM538200v1	refseq	NZ_BFGV01000110.1
7456716	GCF_005382005.1_ASM538200v1_CLST_9	11	sanntis	1	5050	NRP|Polyketide	Isolate	GCF_005382005.1_ASM538200v1	refseq	NZ_BFGV01000055.1
7456718	GCF_005382005.1_ASM538200v1_CLST_11	0	sanntis	25927	32299	NRP	Isolate	GCF_005382005.1_ASM538200v1	refseq	NZ_BFGV01000049.1
7456719	GCF_005382005.1_ASM538200v1_CLST_12	11	sanntis	1	40372	NRP|Polyketide	Isolate	GCF_005382005.1_ASM538200v1	refseq	NZ_BFGV01000058.1
7456721	GCF_005382005.1_ASM538200v1_CLST_14	0	sanntis	52508	80321	NRP	Isolate	GCF_005382005.1_ASM538200v1	refseq	NZ_BFGV01000114.1
7456723	GCF_005382005.1_ASM538200v1_CLST_16	0	sanntis	21935	30069	NRP	Isolate	GCF_005382005.1_ASM538200v1	refseq	NZ_BFGV01000008.1
7456724	GCF_005382005.1_ASM538200v1_CLST_17	0	sanntis	19935	36819	Other	Isolate	GCF_005382005.1_ASM538200v1	refseq	NZ_BFGV01000077.1
7456725	GCF_005382005.1_ASM538200v1_CLST_18	10	sanntis	2	32195	Saccharide	Isolate	GCF_005382005.1_ASM538200v1	refseq	NZ_BFGV01000068.1
7456726	GCF_005382005.1_ASM538200v1_CLST_19	10	sanntis	1	65495	NRP|Polyketide	Isolate	GCF_005382005.1_ASM538200v1	refseq	NZ_BFGV01000052.1
7456728	GCF_005382085.1_ASM538208v1_CLST_0	0	sanntis	133790	150443	Saccharide	Isolate	GCF_005382085.1_ASM538208v1	refseq	NZ_BFGZ01000004.1
7456729	GCF_005382085.1_ASM538208v1_CLST_1	0	sanntis	79521	95376	Saccharide	Isolate	GCF_005382085.1_ASM538208v1	refseq	NZ_BFGZ01000049.1
7456730	GCF_005382085.1_ASM538208v1_CLST_2	0	sanntis	192833	222907	NRP	Isolate	GCF_005382085.1_ASM538208v1	refseq	NZ_BFGZ01000010.1
7456732	GCF_005382085.1_ASM538208v1_CLST_4	10	sanntis	87	12144	RiPP	Isolate	GCF_005382085.1_ASM538208v1	refseq	NZ_BFGZ01000022.1
7456733	GCF_005382085.1_ASM538208v1_CLST_5	1	sanntis	440670	500783	NRP|Polyketide	Isolate	GCF_005382085.1_ASM538208v1	refseq	NZ_BFGZ01000001.1
7456735	GCF_005382085.1_ASM538208v1_CLST_7	0	sanntis	112636	117507	RiPP	Isolate	GCF_005382085.1_ASM538208v1	refseq	NZ_BFGZ01000020.1
7456736	GCF_005382085.1_ASM538208v1_CLST_8	0	sanntis	172425	189414	Other	Isolate	GCF_005382085.1_ASM538208v1	refseq	NZ_BFGZ01000020.1
7456737	GCF_005382085.1_ASM538208v1_CLST_9	0	sanntis	239900	248034	NRP	Isolate	GCF_005382085.1_ASM538208v1	refseq	NZ_BFGZ01000020.1
7456738	GCF_005382085.1_ASM538208v1_CLST_10	0	sanntis	142480	164119	RiPP	Isolate	GCF_005382085.1_ASM538208v1	refseq	NZ_BFGZ01000006.1
7456739	GCF_005382085.1_ASM538208v1_CLST_11	10	sanntis	3	33852	Saccharide	Isolate	GCF_005382085.1_ASM538208v1	refseq	NZ_BFGZ01000044.1
7456741	GCF_005382085.1_ASM538208v1_CLST_13	0	sanntis	32155	38526	NRP	Isolate	GCF_005382085.1_ASM538208v1	refseq	NZ_BFGZ01000030.1
7456742	GCF_005382085.1_ASM538208v1_CLST_14	11	sanntis	3	5571	NRP	Isolate	GCF_005382085.1_ASM538208v1	refseq	NZ_BFGZ01000029.1
7456744	GCF_005382085.1_ASM538208v1_CLST_16	10	sanntis	3	5637	Saccharide	Isolate	GCF_005382085.1_ASM538208v1	refseq	NZ_BFGZ01000040.1
7456745	GCF_005382085.1_ASM538208v1_CLST_17	11	sanntis	3	44070	NRP|Polyketide	Isolate	GCF_005382085.1_ASM538208v1	refseq	NZ_BFGZ01000060.1
7456747	GCF_005382105.1_ASM538210v1_CLST_0	0	sanntis	41512	58843	Saccharide	Isolate	GCF_005382105.1_ASM538210v1	refseq	NZ_BFHA01000027.1
7456748	GCF_005382105.1_ASM538210v1_CLST_1	0	sanntis	36890	43122	RiPP	Isolate	GCF_005382105.1_ASM538210v1	refseq	NZ_BFHA01000121.1
7456749	GCF_005382105.1_ASM538210v1_CLST_2	0	sanntis	98925	116896	Other	Isolate	GCF_005382105.1_ASM538210v1	refseq	NZ_BFHA01000121.1
7456750	GCF_005382105.1_ASM538210v1_CLST_3	0	sanntis	165979	174124	NRP	Isolate	GCF_005382105.1_ASM538210v1	refseq	NZ_BFHA01000121.1
7456751	GCF_005382105.1_ASM538210v1_CLST_4	1	sanntis	5593	42718	NRP|Polyketide	Isolate	GCF_005382105.1_ASM538210v1	refseq	NZ_BFHA01000007.1
7456753	GCF_005382105.1_ASM538210v1_CLST_6	0	sanntis	25745	47685	Saccharide	Isolate	GCF_005382105.1_ASM538210v1	refseq	NZ_BFHA01000015.1
7456754	GCF_005382105.1_ASM538210v1_CLST_7	11	sanntis	2	13066	Other	Isolate	GCF_005382105.1_ASM538210v1	refseq	NZ_BFHA01000072.1
7456756	GCF_005382105.1_ASM538210v1_CLST_9	10	sanntis	232	21205	Saccharide	Isolate	GCF_005382105.1_ASM538210v1	refseq	NZ_BFHA01000008.1
7456757	GCF_005382105.1_ASM538210v1_CLST_10	0	sanntis	18318	46465	Saccharide	Isolate	GCF_005382105.1_ASM538210v1	refseq	NZ_BFHA01000102.1
7456758	GCF_005382105.1_ASM538210v1_CLST_11	0	sanntis	71619	77993	NRP	Isolate	GCF_005382105.1_ASM538210v1	refseq	NZ_BFHA01000102.1
7456760	GCF_005382105.1_ASM538210v1_CLST_13	0	sanntis	60079	88075	NRP	Isolate	GCF_005382105.1_ASM538210v1	refseq	NZ_BFHA01000046.1
7456762	GCF_005382105.1_ASM538210v1_CLST_15	0	sanntis	61644	69352	Saccharide	Isolate	GCF_005382105.1_ASM538210v1	refseq	NZ_BFHA01000076.1
7456763	GCF_005382185.1_ASM538218v1_CLST_0	0	sanntis	466393	483984	Saccharide	Isolate	GCF_005382185.1_ASM538218v1	refseq	NZ_BFHE01000028.1
7456764	GCF_005382185.1_ASM538218v1_CLST_1	0	sanntis	509098	515469	NRP	Isolate	GCF_005382185.1_ASM538218v1	refseq	NZ_BFHE01000028.1
7456765	GCF_005382185.1_ASM538218v1_CLST_2	0	sanntis	147048	164693	Saccharide	Isolate	GCF_005382185.1_ASM538218v1	refseq	NZ_BFHE01000065.1
7456766	GCF_005382185.1_ASM538218v1_CLST_3	0	sanntis	253722	261856	NRP	Isolate	GCF_005382185.1_ASM538218v1	refseq	NZ_BFHE01000021.1
7456767	GCF_005382185.1_ASM538218v1_CLST_4	0	sanntis	311365	320242	Other	Isolate	GCF_005382185.1_ASM538218v1	refseq	NZ_BFHE01000021.1
7456768	GCF_005382185.1_ASM538218v1_CLST_5	0	sanntis	79347	95202	Saccharide	Isolate	GCF_005382185.1_ASM538218v1	refseq	NZ_BFHE01000043.1
7456769	GCF_005382185.1_ASM538218v1_CLST_6	0	sanntis	541787	568660	NRP	Isolate	GCF_005382185.1_ASM538218v1	refseq	NZ_BFHE01000032.1
7456772	GCF_005382185.1_ASM538218v1_CLST_9	10	sanntis	428	7219	Saccharide	Isolate	GCF_005382185.1_ASM538218v1	refseq	NZ_BFHE01000044.1
7456773	GCF_005382185.1_ASM538218v1_CLST_10	1	sanntis	56316	105447	NRP|Polyketide	Isolate	GCF_005382185.1_ASM538218v1	refseq	NZ_BFHE01000044.1
7456775	GCF_005382185.1_ASM538218v1_CLST_12	1	sanntis	144967	178985	Saccharide	Isolate	GCF_005382185.1_ASM538218v1	refseq	NZ_BFHE01000050.1
7456776	GCF_005382185.1_ASM538218v1_CLST_13	1	sanntis	147049	213846	NRP|Polyketide	Isolate	GCF_005382185.1_ASM538218v1	refseq	NZ_BFHE01000052.1
7456778	GCF_005382245.1_ASM538224v1_CLST_0	0	sanntis	90790	128772	Saccharide	Isolate	GCF_005382245.1_ASM538224v1	refseq	NZ_BFHH01000005.1
7456779	GCF_005382245.1_ASM538224v1_CLST_1	0	sanntis	3974	17566	RiPP	Isolate	GCF_005382245.1_ASM538224v1	refseq	NZ_BFHH01000025.1
7456781	GCF_005382245.1_ASM538224v1_CLST_3	0	sanntis	109037	113908	RiPP	Isolate	GCF_005382245.1_ASM538224v1	refseq	NZ_BFHH01000047.1
7456782	GCF_005382245.1_ASM538224v1_CLST_4	0	sanntis	165701	185815	Other	Isolate	GCF_005382245.1_ASM538224v1	refseq	NZ_BFHH01000047.1
7456783	GCF_005382245.1_ASM538224v1_CLST_5	0	sanntis	236301	244435	NRP	Isolate	GCF_005382245.1_ASM538224v1	refseq	NZ_BFHH01000047.1
7456784	GCF_005382245.1_ASM538224v1_CLST_6	0	sanntis	79257	95112	Saccharide	Isolate	GCF_005382245.1_ASM538224v1	refseq	NZ_BFHH01000080.1
7456785	GCF_005382245.1_ASM538224v1_CLST_7	10	sanntis	3	116849	NRP|Polyketide	Isolate	GCF_005382245.1_ASM538224v1	refseq	NZ_BFHH01000010.1
7456787	GCF_005382245.1_ASM538224v1_CLST_9	0	sanntis	303027	309398	NRP	Isolate	GCF_005382245.1_ASM538224v1	refseq	NZ_BFHH01000059.1
7456788	GCF_005382245.1_ASM538224v1_CLST_10	0	sanntis	334512	352103	Saccharide	Isolate	GCF_005382245.1_ASM538224v1	refseq	NZ_BFHH01000059.1
7456789	GCF_005382245.1_ASM538224v1_CLST_11	0	sanntis	323225	340870	Saccharide	Isolate	GCF_005382245.1_ASM538224v1	refseq	NZ_BFHH01000016.1
7456790	GCF_005382245.1_ASM538224v1_CLST_12	0	sanntis	553782	581614	NRP	Isolate	GCF_005382245.1_ASM538224v1	refseq	NZ_BFHH01000002.1
7456794	GCF_005382465.1_ASM538246v1_CLST_1	1	sanntis	8085	39131	NRP	Isolate	GCF_005382465.1_ASM538246v1	refseq	NZ_BFHQ01000023.1
7456796	GCF_005382465.1_ASM538246v1_CLST_3	0	sanntis	30700	37068	NRP	Isolate	GCF_005382465.1_ASM538246v1	refseq	NZ_BFHQ01000001.1
7456797	GCF_005382465.1_ASM538246v1_CLST_4	0	sanntis	17238	50876	Saccharide	Isolate	GCF_005382465.1_ASM538246v1	refseq	NZ_BFHQ01000032.1
7456798	GCF_005382465.1_ASM538246v1_CLST_5	10	sanntis	1	5406	Saccharide	Isolate	GCF_005382465.1_ASM538246v1	refseq	NZ_BFHQ01000045.1
7456799	GCF_005382465.1_ASM538246v1_CLST_6	0	sanntis	18870	36646	Saccharide	Isolate	GCF_005382465.1_ASM538246v1	refseq	NZ_BFHQ01000019.1
7456800	GCF_005382465.1_ASM538246v1_CLST_7	0	sanntis	30494	35365	RiPP	Isolate	GCF_005382465.1_ASM538246v1	refseq	NZ_BFHQ01000047.1
7456801	GCF_005382465.1_ASM538246v1_CLST_8	0	sanntis	90327	107316	Other	Isolate	GCF_005382465.1_ASM538246v1	refseq	NZ_BFHQ01000047.1
7456802	GCF_005382465.1_ASM538246v1_CLST_9	0	sanntis	156736	164870	NRP	Isolate	GCF_005382465.1_ASM538246v1	refseq	NZ_BFHQ01000047.1
7456803	GCF_005382465.1_ASM538246v1_CLST_10	0	sanntis	33550	80780	NRP|Polyketide	Isolate	GCF_005382465.1_ASM538246v1	refseq	NZ_BFHQ01000002.1
7456805	GCF_005382465.1_ASM538246v1_CLST_12	10	sanntis	202	5712	Saccharide	Isolate	GCF_005382465.1_ASM538246v1	refseq	NZ_BFHQ01000014.1
7456806	GCF_005382465.1_ASM538246v1_CLST_13	10	sanntis	149	5353	Saccharide	Isolate	GCF_005382465.1_ASM538246v1	refseq	NZ_BFHQ01000068.1
7456807	GCF_005382465.1_ASM538246v1_CLST_14	10	sanntis	183	17130	Other	Isolate	GCF_005382465.1_ASM538246v1	refseq	NZ_BFHQ01000069.1
7456809	GCF_005382485.1_ASM538248v1_CLST_0	0	sanntis	13466	19838	NRP	Isolate	GCF_005382485.1_ASM538248v1	refseq	NZ_BFHR01000088.1
7456810	GCF_005382485.1_ASM538248v1_CLST_1	0	sanntis	51009	55826	Saccharide	Isolate	GCF_005382485.1_ASM538248v1	refseq	NZ_BFHR01000088.1
7456811	GCF_005382485.1_ASM538248v1_CLST_2	10	sanntis	3	16002	Other	Isolate	GCF_005382485.1_ASM538248v1	refseq	NZ_BFHR01000034.1
7456813	GCF_005382485.1_ASM538248v1_CLST_4	0	sanntis	21794	66498	NRP|Polyketide	Isolate	GCF_005382485.1_ASM538248v1	refseq	NZ_BFHR01000054.1
7456815	GCF_005382485.1_ASM538248v1_CLST_6	1	sanntis	32771	44833	NRP	Isolate	GCF_005382485.1_ASM538248v1	refseq	NZ_BFHR01000063.1
7456817	GCF_005382485.1_ASM538248v1_CLST_8	0	sanntis	41840	49941	NRP	Isolate	GCF_005382485.1_ASM538248v1	refseq	NZ_BFHR01000007.1
7456818	GCF_005382485.1_ASM538248v1_CLST_9	0	sanntis	100515	109392	Other	Isolate	GCF_005382485.1_ASM538248v1	refseq	NZ_BFHR01000007.1
7456819	GCF_005382485.1_ASM538248v1_CLST_10	0	sanntis	343742	384771	Saccharide	Isolate	GCF_005382485.1_ASM538248v1	refseq	NZ_BFHR01000007.1
7456820	GCF_005382485.1_ASM538248v1_CLST_11	10	sanntis	2	18323	NRP	Isolate	GCF_005382485.1_ASM538248v1	refseq	NZ_BFHR01000020.1
7456822	GCF_005382485.1_ASM538248v1_CLST_13	0	sanntis	35563	52894	Saccharide	Isolate	GCF_005382485.1_ASM538248v1	refseq	NZ_BFHR01000043.1
7456823	GCF_005382485.1_ASM538248v1_CLST_14	0	sanntis	77148	86995	Saccharide	Isolate	GCF_005382485.1_ASM538248v1	refseq	NZ_BFHR01000072.1
7456825	GCF_005382585.1_ASM538258v1_CLST_0	0	sanntis	19853	27987	NRP	Isolate	GCF_005382585.1_ASM538258v1	refseq	NZ_BFHW01000052.1
7456826	GCF_005382585.1_ASM538258v1_CLST_1	0	sanntis	77491	86368	Other	Isolate	GCF_005382585.1_ASM538258v1	refseq	NZ_BFHW01000052.1
7456827	GCF_005382585.1_ASM538258v1_CLST_2	0	sanntis	318610	365040	Saccharide	Isolate	GCF_005382585.1_ASM538258v1	refseq	NZ_BFHW01000052.1
7456828	GCF_005382585.1_ASM538258v1_CLST_3	10	sanntis	1	32706	NRP|Polyketide	Isolate	GCF_005382585.1_ASM538258v1	refseq	NZ_BFHW01000035.1
7456830	GCF_005382585.1_ASM538258v1_CLST_5	11	sanntis	1	26168	RiPP	Isolate	GCF_005382585.1_ASM538258v1	refseq	NZ_BFHW01000013.1
7456831	GCF_005382585.1_ASM538258v1_CLST_6	0	sanntis	118108	135753	Saccharide	Isolate	GCF_005382585.1_ASM538258v1	refseq	NZ_BFHW01000060.1
7456832	GCF_005382585.1_ASM538258v1_CLST_7	11	sanntis	1	19804	Other	Isolate	GCF_005382585.1_ASM538258v1	refseq	NZ_BFHW01000027.1
7456834	GCF_005382585.1_ASM538258v1_CLST_9	0	sanntis	20969	51043	NRP	Isolate	GCF_005382585.1_ASM538258v1	refseq	NZ_BFHW01000036.1
7456837	GCF_005382585.1_ASM538258v1_CLST_12	0	sanntis	14764	32356	Saccharide	Isolate	GCF_005382585.1_ASM538258v1	refseq	NZ_BFHW01000011.1
7456838	GCF_005382585.1_ASM538258v1_CLST_13	0	sanntis	57470	63841	NRP	Isolate	GCF_005382585.1_ASM538258v1	refseq	NZ_BFHW01000011.1
7456839	GCF_005382585.1_ASM538258v1_CLST_14	0	sanntis	451152	467007	Saccharide	Isolate	GCF_005382585.1_ASM538258v1	refseq	NZ_BFHW01000011.1
7456840	GCF_005382605.1_ASM538260v1_CLST_0	0	sanntis	76311	92166	Saccharide	Isolate	GCF_005382605.1_ASM538260v1	refseq	NZ_BFHX01000074.1
7456841	GCF_005382605.1_ASM538260v1_CLST_1	10	sanntis	1	18484	RiPP	Isolate	GCF_005382605.1_ASM538260v1	refseq	NZ_BFHX01000090.1
7456843	GCF_005382605.1_ASM538260v1_CLST_3	0	sanntis	428386	450606	NRP	Isolate	GCF_005382605.1_ASM538260v1	refseq	NZ_BFHX01000072.1
7456846	GCF_005382605.1_ASM538260v1_CLST_6	10	sanntis	2	22158	RiPP	Isolate	GCF_005382605.1_ASM538260v1	refseq	NZ_BFHX01000079.1
7456847	GCF_005382605.1_ASM538260v1_CLST_7	0	sanntis	39216	59150	Other	Isolate	GCF_005382605.1_ASM538260v1	refseq	NZ_BFHX01000079.1
7456849	GCF_005382605.1_ASM538260v1_CLST_9	10	sanntis	1	32140	Saccharide	Isolate	GCF_005382605.1_ASM538260v1	refseq	NZ_BFHX01000024.1
7456850	GCF_005382605.1_ASM538260v1_CLST_10	0	sanntis	57223	63594	NRP	Isolate	GCF_005382605.1_ASM538260v1	refseq	NZ_BFHX01000024.1
7456851	GCF_005382605.1_ASM538260v1_CLST_11	10	sanntis	3	78147	NRP|Polyketide	Isolate	GCF_005382605.1_ASM538260v1	refseq	NZ_BFHX01000005.1
7456853	GCF_005382605.1_ASM538260v1_CLST_13	0	sanntis	321488	339133	Saccharide	Isolate	GCF_005382605.1_ASM538260v1	refseq	NZ_BFHX01000036.1
7456854	GCF_005382605.1_ASM538260v1_CLST_14	11	sanntis	3	44255	NRP|Polyketide	Isolate	GCF_005382605.1_ASM538260v1	refseq	NZ_BFHX01000114.1
7456856	GCF_005382605.1_ASM538260v1_CLST_16	0	sanntis	25986	69105	Saccharide	Isolate	GCF_005382605.1_ASM538260v1	refseq	NZ_BFHX01000022.1
7456857	GCF_005382605.1_ASM538260v1_CLST_17	0	sanntis	234065	238936	RiPP	Isolate	GCF_005382605.1_ASM538260v1	refseq	NZ_BFHX01000022.1
7456858	GCF_005382605.1_ASM538260v1_CLST_18	0	sanntis	361196	369330	NRP	Isolate	GCF_005382605.1_ASM538260v1	refseq	NZ_BFHX01000022.1
7456859	GCF_005382605.1_ASM538260v1_CLST_19	11	sanntis	1	17819	RiPP	Isolate	GCF_005382605.1_ASM538260v1	refseq	NZ_BFHX01000098.1
7456860	GCF_005382675.1_ASM538267v1_CLST_0	0	sanntis	125841	145446	Saccharide	Isolate	GCF_005382675.1_ASM538267v1	refseq	NZ_BFIA01000029.1
7456861	GCF_005382675.1_ASM538267v1_CLST_1	0	sanntis	7846	38860	NRP	Isolate	GCF_005382675.1_ASM538267v1	refseq	NZ_BFIA01000024.1
7456863	GCF_005382675.1_ASM538267v1_CLST_3	0	sanntis	16777	58903	Saccharide	Isolate	GCF_005382675.1_ASM538267v1	refseq	NZ_BFIA01000054.1
7456864	GCF_005382675.1_ASM538267v1_CLST_4	0	sanntis	221661	226532	RiPP	Isolate	GCF_005382675.1_ASM538267v1	refseq	NZ_BFIA01000054.1
7456865	GCF_005382675.1_ASM538267v1_CLST_5	0	sanntis	281518	299489	Other	Isolate	GCF_005382675.1_ASM538267v1	refseq	NZ_BFIA01000054.1
7456866	GCF_005382675.1_ASM538267v1_CLST_6	0	sanntis	347927	356061	NRP	Isolate	GCF_005382675.1_ASM538267v1	refseq	NZ_BFIA01000054.1
7456867	GCF_005382675.1_ASM538267v1_CLST_7	0	sanntis	39975	54643	Saccharide	Isolate	GCF_005382675.1_ASM538267v1	refseq	NZ_BFIA01000003.1
7456868	GCF_005382675.1_ASM538267v1_CLST_8	0	sanntis	81406	87849	NRP	Isolate	GCF_005382675.1_ASM538267v1	refseq	NZ_BFIA01000003.1
7456869	GCF_005382675.1_ASM538267v1_CLST_9	10	sanntis	594	11964	RiPP	Isolate	GCF_005382675.1_ASM538267v1	refseq	NZ_BFIA01000038.1
7456871	GCF_005382675.1_ASM538267v1_CLST_11	0	sanntis	75293	91148	Saccharide	Isolate	GCF_005382675.1_ASM538267v1	refseq	NZ_BFIA01000044.1
7456872	GCF_005382675.1_ASM538267v1_CLST_12	1	sanntis	3440	24730	Other	Isolate	GCF_005382675.1_ASM538267v1	refseq	NZ_BFIA01000047.1
7456875	GCF_005382675.1_ASM538267v1_CLST_15	10	sanntis	542	35454	NRP|Polyketide	Isolate	GCF_005382675.1_ASM538267v1	refseq	NZ_BFIA01000014.1
7456877	GCF_005382845.1_ASM538284v1_CLST_0	1	sanntis	4159	9611	RiPP	Isolate	GCF_005382845.1_ASM538284v1	refseq	NZ_BFIH01000057.1
7456878	GCF_005382845.1_ASM538284v1_CLST_1	0	sanntis	24795	47797	Saccharide	Isolate	GCF_005382845.1_ASM538284v1	refseq	NZ_BFIH01000046.1
7456879	GCF_005382845.1_ASM538284v1_CLST_2	0	sanntis	72878	79324	NRP	Isolate	GCF_005382845.1_ASM538284v1	refseq	NZ_BFIH01000046.1
7456880	GCF_005382845.1_ASM538284v1_CLST_3	1	sanntis	278756	298823	NRP	Isolate	GCF_005382845.1_ASM538284v1	refseq	NZ_BFIH01000048.1
7456882	GCF_005382845.1_ASM538284v1_CLST_5	0	sanntis	75678	84402	Saccharide	Isolate	GCF_005382845.1_ASM538284v1	refseq	NZ_BFIH01000010.1
7456884	GCF_005382845.1_ASM538284v1_CLST_7	0	sanntis	73712	78583	RiPP	Isolate	GCF_005382845.1_ASM538284v1	refseq	NZ_BFIH01000045.1
7456885	GCF_005382845.1_ASM538284v1_CLST_8	0	sanntis	208023	213959	NRP	Isolate	GCF_005382845.1_ASM538284v1	refseq	NZ_BFIH01000045.1
7456886	GCF_005382845.1_ASM538284v1_CLST_9	11	sanntis	548	15300	Other	Isolate	GCF_005382845.1_ASM538284v1	refseq	NZ_BFIH01000068.1
7456888	GCF_005382845.1_ASM538284v1_CLST_11	0	sanntis	58048	75684	Saccharide	Isolate	GCF_005382845.1_ASM538284v1	refseq	NZ_BFIH01000025.1
7456889	GCF_005382845.1_ASM538284v1_CLST_12	10	sanntis	127	34743	Saccharide	Isolate	GCF_005382845.1_ASM538284v1	refseq	NZ_BFIH01000023.1
7456890	GCF_005382845.1_ASM538284v1_CLST_13	11	sanntis	78	14595	RiPP	Isolate	GCF_005382845.1_ASM538284v1	refseq	NZ_BFIH01000012.1
7456891	GCF_005382965.1_ASM538296v1_CLST_0	10	sanntis	1	72741	NRP|Polyketide	Isolate	GCF_005382965.1_ASM538296v1	refseq	NZ_BFIN01000007.1
7456893	GCF_005382965.1_ASM538296v1_CLST_2	0	sanntis	113978	131622	Saccharide	Isolate	GCF_005382965.1_ASM538296v1	refseq	NZ_BFIN01000028.1
7456894	GCF_005382965.1_ASM538296v1_CLST_3	0	sanntis	253947	262081	NRP	Isolate	GCF_005382965.1_ASM538296v1	refseq	NZ_BFIN01000033.1
7456895	GCF_005382965.1_ASM538296v1_CLST_4	0	sanntis	311585	320462	Other	Isolate	GCF_005382965.1_ASM538296v1	refseq	NZ_BFIN01000033.1
7456896	GCF_005382965.1_ASM538296v1_CLST_5	0	sanntis	552982	594207	Saccharide	Isolate	GCF_005382965.1_ASM538296v1	refseq	NZ_BFIN01000033.1
7456897	GCF_005382965.1_ASM538296v1_CLST_6	0	sanntis	543016	570534	NRP	Isolate	GCF_005382965.1_ASM538296v1	refseq	NZ_BFIN01000026.1
7456900	GCF_005382965.1_ASM538296v1_CLST_9	11	sanntis	1	43983	NRP|Polyketide	Isolate	GCF_005382965.1_ASM538296v1	refseq	NZ_BFIN01000012.1
7456902	GCF_005382965.1_ASM538296v1_CLST_11	11	sanntis	2	5651	NRP	Isolate	GCF_005382965.1_ASM538296v1	refseq	NZ_BFIN01000034.1
7456904	GCF_005382965.1_ASM538296v1_CLST_13	0	sanntis	18994	36770	Saccharide	Isolate	GCF_005382965.1_ASM538296v1	refseq	NZ_BFIN01000032.1
7456905	GCF_005382965.1_ASM538296v1_CLST_14	0	sanntis	303289	309660	NRP	Isolate	GCF_005382965.1_ASM538296v1	refseq	NZ_BFIN01000005.1
7456906	GCF_005382965.1_ASM538296v1_CLST_15	0	sanntis	334774	352365	Saccharide	Isolate	GCF_005382965.1_ASM538296v1	refseq	NZ_BFIN01000005.1
7456907	GCF_005383025.1_ASM538302v1_CLST_0	1	sanntis	5353	20157	RiPP	Isolate	GCF_005383025.1_ASM538302v1	refseq	NZ_BFIQ01000176.1
7456908	GCF_005383025.1_ASM538302v1_CLST_1	1	sanntis	6616	10689	Saccharide	Isolate	GCF_005383025.1_ASM538302v1	refseq	NZ_BFIQ01000152.1
7456909	GCF_005383025.1_ASM538302v1_CLST_2	0	sanntis	19567	47633	NRP	Isolate	GCF_005383025.1_ASM538302v1	refseq	NZ_BFIQ01000125.1
7456911	GCF_005383025.1_ASM538302v1_CLST_4	11	sanntis	144	13931	Other	Isolate	GCF_005383025.1_ASM538302v1	refseq	NZ_BFIQ01000128.1
7456913	GCF_005383025.1_ASM538302v1_CLST_6	0	sanntis	23246	40235	Other	Isolate	GCF_005383025.1_ASM538302v1	refseq	NZ_BFIQ01000020.1
7456914	GCF_005383025.1_ASM538302v1_CLST_7	0	sanntis	92197	100341	NRP	Isolate	GCF_005383025.1_ASM538302v1	refseq	NZ_BFIQ01000020.1
7456915	GCF_005383025.1_ASM538302v1_CLST_8	10	sanntis	303	19825	Saccharide	Isolate	GCF_005383025.1_ASM538302v1	refseq	NZ_BFIQ01000005.1
7456916	GCF_005383025.1_ASM538302v1_CLST_9	10	sanntis	106	9744	Saccharide	Isolate	GCF_005383025.1_ASM538302v1	refseq	NZ_BFIQ01000114.1
7456917	GCF_005383025.1_ASM538302v1_CLST_10	10	sanntis	222	16742	Saccharide	Isolate	GCF_005383025.1_ASM538302v1	refseq	NZ_BFIQ01000013.1
7456918	GCF_005383025.1_ASM538302v1_CLST_11	10	sanntis	2	8796	Saccharide	Isolate	GCF_005383025.1_ASM538302v1	refseq	NZ_BFIQ01000017.1
7456919	GCF_005383025.1_ASM538302v1_CLST_12	11	sanntis	115	3959	RiPP	Isolate	GCF_005383025.1_ASM538302v1	refseq	NZ_BFIQ01000041.1
7456921	GCF_005383025.1_ASM538302v1_CLST_14	1	sanntis	30408	69688	NRP|Polyketide	Isolate	GCF_005383025.1_ASM538302v1	refseq	NZ_BFIQ01000038.1
7456923	GCF_005383025.1_ASM538302v1_CLST_16	11	sanntis	488	9952	Saccharide	Isolate	GCF_005383025.1_ASM538302v1	refseq	NZ_BFIQ01000106.1
7456925	GCF_005383065.1_ASM538306v1_CLST_1	0	sanntis	19404	49456	NRP	Isolate	GCF_005383065.1_ASM538306v1	refseq	NZ_BFIS01000127.1
7456927	GCF_005383065.1_ASM538306v1_CLST_3	0	sanntis	28006	60253	Saccharide	Isolate	GCF_005383065.1_ASM538306v1	refseq	NZ_BFIS01000045.1
7456928	GCF_005383065.1_ASM538306v1_CLST_4	10	sanntis	149	10889	Other	Isolate	GCF_005383065.1_ASM538306v1	refseq	NZ_BFIS01000121.1
7456929	GCF_005383065.1_ASM538306v1_CLST_5	1	sanntis	74931	77300	RiPP	Isolate	GCF_005383065.1_ASM538306v1	refseq	NZ_BFIS01000121.1
7456930	GCF_005383065.1_ASM538306v1_CLST_6	10	sanntis	1	8172	Saccharide	Isolate	GCF_005383065.1_ASM538306v1	refseq	NZ_BFIS01000036.1
7456931	GCF_005383065.1_ASM538306v1_CLST_7	10	sanntis	256	19778	Saccharide	Isolate	GCF_005383065.1_ASM538306v1	refseq	NZ_BFIS01000067.1
7456932	GCF_005383065.1_ASM538306v1_CLST_8	11	sanntis	191	19444	RiPP	Isolate	GCF_005383065.1_ASM538306v1	refseq	NZ_BFIS01000044.1
7456933	GCF_005383065.1_ASM538306v1_CLST_9	10	sanntis	3	4792	Polyketide	Isolate	GCF_005383065.1_ASM538306v1	refseq	NZ_BFIS01000095.1
7456934	GCF_005383065.1_ASM538306v1_CLST_10	11	sanntis	26	37929	NRP|Polyketide	Isolate	GCF_005383065.1_ASM538306v1	refseq	NZ_BFIS01000085.1
7456936	GCF_005383065.1_ASM538306v1_CLST_12	10	sanntis	2	4152	Saccharide	Isolate	GCF_005383065.1_ASM538306v1	refseq	NZ_BFIS01000083.1
7456937	GCF_005383085.1_ASM538308v1_CLST_0	10	sanntis	261	19783	Saccharide	Isolate	GCF_005383085.1_ASM538308v1	refseq	NZ_BFIT01000037.1
7456939	GCF_005383085.1_ASM538308v1_CLST_2	1	sanntis	41219	47736	Saccharide	Isolate	GCF_005383085.1_ASM538308v1	refseq	NZ_BFIT01000004.1
7456940	GCF_005383085.1_ASM538308v1_CLST_3	0	sanntis	19858	36847	Other	Isolate	GCF_005383085.1_ASM538308v1	refseq	NZ_BFIT01000105.1
7456941	GCF_005383085.1_ASM538308v1_CLST_4	0	sanntis	47918	56052	NRP	Isolate	GCF_005383085.1_ASM538308v1	refseq	NZ_BFIT01000072.1
7456942	GCF_005383085.1_ASM538308v1_CLST_5	0	sanntis	20722	42950	NRP	Isolate	GCF_005383085.1_ASM538308v1	refseq	NZ_BFIT01000025.1
7456944	GCF_005383085.1_ASM538308v1_CLST_7	10	sanntis	99	42144	NRP|Polyketide	Isolate	GCF_005383085.1_ASM538308v1	refseq	NZ_BFIT01000073.1
7456946	GCF_005383085.1_ASM538308v1_CLST_9	10	sanntis	3	31905	Saccharide	Isolate	GCF_005383085.1_ASM538308v1	refseq	NZ_BFIT01000052.1
7456947	GCF_005383085.1_ASM538308v1_CLST_10	1	sanntis	9051	13201	Saccharide	Isolate	GCF_005383085.1_ASM538308v1	refseq	NZ_BFIT01000061.1
7456948	GCF_005383145.1_ASM538314v1_CLST_0	10	sanntis	3	8487	Saccharide	Isolate	GCF_005383145.1_ASM538314v1	refseq	NZ_BFIW01000096.1
7456949	GCF_005383145.1_ASM538314v1_CLST_1	1	sanntis	9065	13119	Saccharide	Isolate	GCF_005383145.1_ASM538314v1	refseq	NZ_BFIW01000049.1
7456950	GCF_005383145.1_ASM538314v1_CLST_2	0	sanntis	18973	66319	NRP|Polyketide	Isolate	GCF_005383145.1_ASM538314v1	refseq	NZ_BFIW01000044.1
7456952	GCF_005383145.1_ASM538314v1_CLST_4	10	sanntis	99	16714	Other	Isolate	GCF_005383145.1_ASM538314v1	refseq	NZ_BFIW01000120.1
7456953	GCF_005383145.1_ASM538314v1_CLST_5	0	sanntis	63394	71538	NRP	Isolate	GCF_005383145.1_ASM538314v1	refseq	NZ_BFIW01000120.1
7456955	GCF_005383145.1_ASM538314v1_CLST_7	0	sanntis	46631	57956	Saccharide	Isolate	GCF_005383145.1_ASM538314v1	refseq	NZ_BFIW01000067.1
7456956	GCF_005383145.1_ASM538314v1_CLST_8	10	sanntis	189	19711	Saccharide	Isolate	GCF_005383145.1_ASM538314v1	refseq	NZ_BFIW01000119.1
7456957	GCF_005383145.1_ASM538314v1_CLST_9	10	sanntis	78	8117	Saccharide	Isolate	GCF_005383145.1_ASM538314v1	refseq	NZ_BFIW01000078.1
7456958	GCF_005383145.1_ASM538314v1_CLST_10	1	sanntis	32452	63272	Saccharide	Isolate	GCF_005383145.1_ASM538314v1	refseq	NZ_BFIW01000076.1
7456959	GCF_005383145.1_ASM538314v1_CLST_11	0	sanntis	125040	152851	NRP	Isolate	GCF_005383145.1_ASM538314v1	refseq	NZ_BFIW01000010.1
7456961	GCF_005383165.1_ASM538316v1_CLST_0	1	sanntis	8840	44848	NRP|Polyketide	Isolate	GCF_005383165.1_ASM538316v1	refseq	NZ_BFIX01000039.1
7456963	GCF_005383165.1_ASM538316v1_CLST_2	10	sanntis	197	4251	Saccharide	Isolate	GCF_005383165.1_ASM538316v1	refseq	NZ_BFIX01000100.1
7456964	GCF_005383165.1_ASM538316v1_CLST_3	11	sanntis	2	29458	Saccharide	Isolate	GCF_005383165.1_ASM538316v1	refseq	NZ_BFIX01000003.1
7456965	GCF_005383165.1_ASM538316v1_CLST_4	11	sanntis	1	25123	NRP|Polyketide	Isolate	GCF_005383165.1_ASM538316v1	refseq	NZ_BFIX01000052.1
7456967	GCF_005383165.1_ASM538316v1_CLST_6	11	sanntis	3	5166	NRP|Polyketide	Isolate	GCF_005383165.1_ASM538316v1	refseq	NZ_BFIX01000170.1
7456969	GCF_005383165.1_ASM538316v1_CLST_8	0	sanntis	18852	36628	Saccharide	Isolate	GCF_005383165.1_ASM538316v1	refseq	NZ_BFIX01000015.1
7456970	GCF_005383165.1_ASM538316v1_CLST_9	1	sanntis	15269	32146	NRP	Isolate	GCF_005383165.1_ASM538316v1	refseq	NZ_BFIX01000125.1
7456972	GCF_005383165.1_ASM538316v1_CLST_11	0	sanntis	130737	135608	RiPP	Isolate	GCF_005383165.1_ASM538316v1	refseq	NZ_BFIX01000055.1
7456973	GCF_005383165.1_ASM538316v1_CLST_12	0	sanntis	19815	36804	Other	Isolate	GCF_005383165.1_ASM538316v1	refseq	NZ_BFIX01000090.1
7456974	GCF_005383165.1_ASM538316v1_CLST_13	0	sanntis	87290	95424	NRP	Isolate	GCF_005383165.1_ASM538316v1	refseq	NZ_BFIX01000090.1
7456975	GCF_005383165.1_ASM538316v1_CLST_14	1	sanntis	2779	25117	RiPP	Isolate	GCF_005383165.1_ASM538316v1	refseq	NZ_BFIX01000001.1
7456976	GCF_005383165.1_ASM538316v1_CLST_15	10	sanntis	21	10760	NRP	Isolate	GCF_005383165.1_ASM538316v1	refseq	NZ_BFIX01000127.1
7456978	GCF_005383165.1_ASM538316v1_CLST_17	11	sanntis	158	41802	NRP|Polyketide	Isolate	GCF_005383165.1_ASM538316v1	refseq	NZ_BFIX01000025.1
7456980	GCF_005383165.1_ASM538316v1_CLST_19	10	sanntis	77	3655	RiPP	Isolate	GCF_005383165.1_ASM538316v1	refseq	NZ_BFIX01000030.1
7456981	GCF_005383165.1_ASM538316v1_CLST_20	10	sanntis	2	5889	Saccharide	Isolate	GCF_005383165.1_ASM538316v1	refseq	NZ_BFIX01000124.1
7456983	GCF_005383225.1_ASM538322v1_CLST_1	10	sanntis	3	7132	Saccharide	Isolate	GCF_005383225.1_ASM538322v1	refseq	NZ_BFJA01000107.1
7456984	GCF_005383225.1_ASM538322v1_CLST_2	0	sanntis	15296	43128	NRP	Isolate	GCF_005383225.1_ASM538322v1	refseq	NZ_BFJA01000161.1
7456986	GCF_005383225.1_ASM538322v1_CLST_4	10	sanntis	1	33339	NRP|Polyketide	Isolate	GCF_005383225.1_ASM538322v1	refseq	NZ_BFJA01000077.1
7456988	GCF_005383225.1_ASM538322v1_CLST_6	0	sanntis	19852	36841	Other	Isolate	GCF_005383225.1_ASM538322v1	refseq	NZ_BFJA01000122.1
7456989	GCF_005383225.1_ASM538322v1_CLST_7	11	sanntis	222	3048	RiPP	Isolate	GCF_005383225.1_ASM538322v1	refseq	NZ_BFJA01000036.1
7456990	GCF_005383225.1_ASM538322v1_CLST_8	11	sanntis	41	14228	RiPP	Isolate	GCF_005383225.1_ASM538322v1	refseq	NZ_BFJA01000023.1
7456991	GCF_005383225.1_ASM538322v1_CLST_9	11	sanntis	3	12318	Other	Isolate	GCF_005383225.1_ASM538322v1	refseq	NZ_BFJA01000095.1
7456993	GCF_005383225.1_ASM538322v1_CLST_11	0	sanntis	33052	64377	Saccharide	Isolate	GCF_005383225.1_ASM538322v1	refseq	NZ_BFJA01000172.1
7456994	GCF_005383225.1_ASM538322v1_CLST_12	1	sanntis	6695	10749	Saccharide	Isolate	GCF_005383225.1_ASM538322v1	refseq	NZ_BFJA01000056.1
7456995	GCF_005383225.1_ASM538322v1_CLST_13	0	sanntis	24065	39920	Saccharide	Isolate	GCF_005383225.1_ASM538322v1	refseq	NZ_BFJA01000037.1
7456996	GCF_005383225.1_ASM538322v1_CLST_14	0	sanntis	47602	55736	NRP	Isolate	GCF_005383225.1_ASM538322v1	refseq	NZ_BFJA01000052.1
7456997	GCF_005383245.1_ASM538324v1_CLST_0	10	sanntis	3	6996	Saccharide	Isolate	GCF_005383245.1_ASM538324v1	refseq	NZ_BFJB01000082.1
7456998	GCF_005383245.1_ASM538324v1_CLST_1	10	sanntis	271	19860	Saccharide	Isolate	GCF_005383245.1_ASM538324v1	refseq	NZ_BFJB01000055.1
7456999	GCF_005383245.1_ASM538324v1_CLST_2	10	sanntis	100	15733	Other	Isolate	GCF_005383245.1_ASM538324v1	refseq	NZ_BFJB01000045.1
7457000	GCF_005383245.1_ASM538324v1_CLST_3	10	sanntis	1	7423	Saccharide	Isolate	GCF_005383245.1_ASM538324v1	refseq	NZ_BFJB01000027.1
7457001	GCF_005383245.1_ASM538324v1_CLST_4	0	sanntis	83810	111642	NRP	Isolate	GCF_005383245.1_ASM538324v1	refseq	NZ_BFJB01000022.1
7457003	GCF_005383245.1_ASM538324v1_CLST_6	1	sanntis	8822	40243	NRP|Polyketide	Isolate	GCF_005383245.1_ASM538324v1	refseq	NZ_BFJB01000017.1
7457005	GCF_005383245.1_ASM538324v1_CLST_8	11	sanntis	1	29450	NRP|Polyketide	Isolate	GCF_005383245.1_ASM538324v1	refseq	NZ_BFJB01000026.1
7457007	GCF_005383245.1_ASM538324v1_CLST_10	11	sanntis	1024	42399	NRP|Polyketide	Isolate	GCF_005383245.1_ASM538324v1	refseq	NZ_BFJB01000087.1
7457009	GCF_005383245.1_ASM538324v1_CLST_12	10	sanntis	274	4328	Saccharide	Isolate	GCF_005383245.1_ASM538324v1	refseq	NZ_BFJB01000126.1
7457010	GCF_005383245.1_ASM538324v1_CLST_13	11	sanntis	2	5651	NRP	Isolate	GCF_005383245.1_ASM538324v1	refseq	NZ_BFJB01000005.1
7457013	GCF_005383245.1_ASM538324v1_CLST_16	0	sanntis	28763	36897	NRP	Isolate	GCF_005383245.1_ASM538324v1	refseq	NZ_BFJB01000121.1
7457014	GCF_005383245.1_ASM538324v1_CLST_17	10	sanntis	14	32306	Saccharide	Isolate	GCF_005383245.1_ASM538324v1	refseq	NZ_BFJB01000011.1
7457015	GCF_005383265.1_ASM538326v1_CLST_0	1	sanntis	16771	25102	Saccharide	Isolate	GCF_005383265.1_ASM538326v1	refseq	NZ_BFJC01000060.1
7457016	GCF_005383265.1_ASM538326v1_CLST_1	0	sanntis	11006	19140	NRP	Isolate	GCF_005383265.1_ASM538326v1	refseq	NZ_BFJC01000070.1
7457017	GCF_005383265.1_ASM538326v1_CLST_2	0	sanntis	67578	76455	Other	Isolate	GCF_005383265.1_ASM538326v1	refseq	NZ_BFJC01000070.1
7457018	GCF_005383265.1_ASM538326v1_CLST_3	1	sanntis	308123	341861	Saccharide	Isolate	GCF_005383265.1_ASM538326v1	refseq	NZ_BFJC01000070.1
7457019	GCF_005383265.1_ASM538326v1_CLST_4	0	sanntis	28286	34729	NRP	Isolate	GCF_005383265.1_ASM538326v1	refseq	NZ_BFJC01000024.1
7457020	GCF_005383265.1_ASM538326v1_CLST_5	0	sanntis	75171	91026	Saccharide	Isolate	GCF_005383265.1_ASM538326v1	refseq	NZ_BFJC01000004.1
7457021	GCF_005383265.1_ASM538326v1_CLST_6	0	sanntis	432421	460563	NRP	Isolate	GCF_005383265.1_ASM538326v1	refseq	NZ_BFJC01000005.1
7457024	GCF_005383265.1_ASM538326v1_CLST_9	10	sanntis	2	5440	Saccharide	Isolate	GCF_005383265.1_ASM538326v1	refseq	NZ_BFJC01000002.1
7457025	GCF_005383265.1_ASM538326v1_CLST_10	11	sanntis	1	10184	Other	Isolate	GCF_005383265.1_ASM538326v1	refseq	NZ_BFJC01000057.1
7457027	GCF_005383305.1_ASM538330v1_CLST_0	0	sanntis	114233	119104	RiPP	Isolate	GCF_005383305.1_ASM538330v1	refseq	NZ_BFJE01000161.1
7457028	GCF_005383305.1_ASM538330v1_CLST_1	10	sanntis	115	6555	Saccharide	Isolate	GCF_005383305.1_ASM538330v1	refseq	NZ_BFJE01000061.1
7457029	GCF_005383305.1_ASM538330v1_CLST_2	1	sanntis	8913	40334	NRP|Polyketide	Isolate	GCF_005383305.1_ASM538330v1	refseq	NZ_BFJE01000134.1
7457031	GCF_005383305.1_ASM538330v1_CLST_4	11	sanntis	76	19446	Other	Isolate	GCF_005383305.1_ASM538330v1	refseq	NZ_BFJE01000078.1
7457032	GCF_005383305.1_ASM538330v1_CLST_5	10	sanntis	293	19814	Saccharide	Isolate	GCF_005383305.1_ASM538330v1	refseq	NZ_BFJE01000046.1
7457033	GCF_005383305.1_ASM538330v1_CLST_6	10	sanntis	1	13199	Saccharide	Isolate	GCF_005383305.1_ASM538330v1	refseq	NZ_BFJE01000096.1
7457034	GCF_005383305.1_ASM538330v1_CLST_7	0	sanntis	12378	17207	Polyketide	Isolate	GCF_005383305.1_ASM538330v1	refseq	NZ_BFJE01000183.1
7457035	GCF_005383305.1_ASM538330v1_CLST_8	11	sanntis	1	15314	Saccharide	Isolate	GCF_005383305.1_ASM538330v1	refseq	NZ_BFJE01000031.1
7457036	GCF_005383305.1_ASM538330v1_CLST_9	11	sanntis	446	15198	Other	Isolate	GCF_005383305.1_ASM538330v1	refseq	NZ_BFJE01000121.1
7457038	GCF_005383305.1_ASM538330v1_CLST_11	1	sanntis	24614	41495	NRP	Isolate	GCF_005383305.1_ASM538330v1	refseq	NZ_BFJE01000017.1
7457040	GCF_005383305.1_ASM538330v1_CLST_13	10	sanntis	2	6995	Saccharide	Isolate	GCF_005383305.1_ASM538330v1	refseq	NZ_BFJE01000005.1
7457041	GCF_005383305.1_ASM538330v1_CLST_14	10	sanntis	3	4162	Saccharide	Isolate	GCF_005383305.1_ASM538330v1	refseq	NZ_BFJE01000144.1
7457042	GCF_005383305.1_ASM538330v1_CLST_15	10	sanntis	9	10423	NRP	Isolate	GCF_005383305.1_ASM538330v1	refseq	NZ_BFJE01000168.1
7457045	GCF_005383345.1_ASM538334v1_CLST_1	10	sanntis	1	31758	Saccharide	Isolate	GCF_005383345.1_ASM538334v1	refseq	NZ_BFJG01000069.1
7457046	GCF_005383345.1_ASM538334v1_CLST_2	0	sanntis	195409	200280	RiPP	Isolate	GCF_005383345.1_ASM538334v1	refseq	NZ_BFJG01000069.1
7457047	GCF_005383345.1_ASM538334v1_CLST_3	0	sanntis	255198	272187	Other	Isolate	GCF_005383345.1_ASM538334v1	refseq	NZ_BFJG01000069.1
7457048	GCF_005383345.1_ASM538334v1_CLST_4	0	sanntis	47440	55574	NRP	Isolate	GCF_005383345.1_ASM538334v1	refseq	NZ_BFJG01000087.1
7457049	GCF_005383345.1_ASM538334v1_CLST_5	1	sanntis	8813	40234	NRP|Polyketide	Isolate	GCF_005383345.1_ASM538334v1	refseq	NZ_BFJG01000102.1
7457051	GCF_005383345.1_ASM538334v1_CLST_7	0	sanntis	28179	34550	NRP	Isolate	GCF_005383345.1_ASM538334v1	refseq	NZ_BFJG01000100.1
7457052	GCF_005383345.1_ASM538334v1_CLST_8	0	sanntis	34197	45056	Saccharide	Isolate	GCF_005383345.1_ASM538334v1	refseq	NZ_BFJG01000076.1
7457053	GCF_005383345.1_ASM538334v1_CLST_9	11	sanntis	553	34992	NRP|Polyketide	Isolate	GCF_005383345.1_ASM538334v1	refseq	NZ_BFJG01000038.1
7457055	GCF_005383345.1_ASM538334v1_CLST_11	11	sanntis	260	41748	NRP|Polyketide	Isolate	GCF_005383345.1_ASM538334v1	refseq	NZ_BFJG01000009.1
7457057	GCF_005383345.1_ASM538334v1_CLST_13	0	sanntis	39262	55117	Saccharide	Isolate	GCF_005383345.1_ASM538334v1	refseq	NZ_BFJG01000073.1
7457058	GCF_005383345.1_ASM538334v1_CLST_14	1	sanntis	35918	42709	Saccharide	Isolate	GCF_005383345.1_ASM538334v1	refseq	NZ_BFJG01000021.1
7457059	GCF_005383345.1_ASM538334v1_CLST_15	0	sanntis	115446	142648	NRP	Isolate	GCF_005383345.1_ASM538334v1	refseq	NZ_BFJG01000051.1
7457061	GCF_005383385.1_ASM538338v1_CLST_0	1	sanntis	19788	24941	Saccharide	Isolate	GCF_005383385.1_ASM538338v1	refseq	NZ_BFJI01000049.1
7457062	GCF_005383385.1_ASM538338v1_CLST_1	10	sanntis	1	5391	Saccharide	Isolate	GCF_005383385.1_ASM538338v1	refseq	NZ_BFJI01000072.1
7457063	GCF_005383385.1_ASM538338v1_CLST_2	10	sanntis	50	31507	Saccharide	Isolate	GCF_005383385.1_ASM538338v1	refseq	NZ_BFJI01000133.1
7457064	GCF_005383385.1_ASM538338v1_CLST_3	10	sanntis	73	14623	Other	Isolate	GCF_005383385.1_ASM538338v1	refseq	NZ_BFJI01000128.1
7457066	GCF_005383385.1_ASM538338v1_CLST_5	1	sanntis	7052	38472	NRP|Polyketide	Isolate	GCF_005383385.1_ASM538338v1	refseq	NZ_BFJI01000138.1
7457068	GCF_005383385.1_ASM538338v1_CLST_7	10	sanntis	310	19832	Saccharide	Isolate	GCF_005383385.1_ASM538338v1	refseq	NZ_BFJI01000028.1
7457069	GCF_005383385.1_ASM538338v1_CLST_8	0	sanntis	111765	116636	RiPP	Isolate	GCF_005383385.1_ASM538338v1	refseq	NZ_BFJI01000174.1
7457070	GCF_005383385.1_ASM538338v1_CLST_9	0	sanntis	19894	36883	Other	Isolate	GCF_005383385.1_ASM538338v1	refseq	NZ_BFJI01000046.1
7457071	GCF_005383385.1_ASM538338v1_CLST_10	0	sanntis	86303	94437	NRP	Isolate	GCF_005383385.1_ASM538338v1	refseq	NZ_BFJI01000046.1
7457072	GCF_005383385.1_ASM538338v1_CLST_11	0	sanntis	28352	34799	NRP	Isolate	GCF_005383385.1_ASM538338v1	refseq	NZ_BFJI01000060.1
7457073	GCF_005383385.1_ASM538338v1_CLST_12	0	sanntis	15386	44190	NRP	Isolate	GCF_005383385.1_ASM538338v1	refseq	NZ_BFJI01000024.1
7457076	GCF_005383425.1_ASM538342v1_CLST_0	10	sanntis	39	5186	Saccharide	Isolate	GCF_005383425.1_ASM538342v1	refseq	NZ_BFJK01000139.1
7457077	GCF_005383425.1_ASM538342v1_CLST_1	0	sanntis	22257	38112	Saccharide	Isolate	GCF_005383425.1_ASM538342v1	refseq	NZ_BFJK01000147.1
7457078	GCF_005383425.1_ASM538342v1_CLST_2	1	sanntis	1609	23572	Other	Isolate	GCF_005383425.1_ASM538342v1	refseq	NZ_BFJK01000036.1
7457080	GCF_005383425.1_ASM538342v1_CLST_4	10	sanntis	103	15736	Other	Isolate	GCF_005383425.1_ASM538342v1	refseq	NZ_BFJK01000043.1
7457082	GCF_005383425.1_ASM538342v1_CLST_6	10	sanntis	1	4967	Saccharide	Isolate	GCF_005383425.1_ASM538342v1	refseq	NZ_BFJK01000109.1
7457083	GCF_005383425.1_ASM538342v1_CLST_7	10	sanntis	164	31583	NRP|Polyketide	Isolate	GCF_005383425.1_ASM538342v1	refseq	NZ_BFJK01000017.1
7457085	GCF_005383425.1_ASM538342v1_CLST_9	10	sanntis	47	31504	Saccharide	Isolate	GCF_005383425.1_ASM538342v1	refseq	NZ_BFJK01000064.1
7457086	GCF_005383425.1_ASM538342v1_CLST_10	0	sanntis	29062	35430	NRP	Isolate	GCF_005383425.1_ASM538342v1	refseq	NZ_BFJK01000002.1
7457087	GCF_005383425.1_ASM538342v1_CLST_11	0	sanntis	15281	44085	NRP	Isolate	GCF_005383425.1_ASM538342v1	refseq	NZ_BFJK01000026.1
7457089	GCF_005383425.1_ASM538342v1_CLST_13	0	sanntis	46410	54544	NRP	Isolate	GCF_005383425.1_ASM538342v1	refseq	NZ_BFJK01000083.1
7457090	GCF_005383485.1_ASM538348v1_CLST_0	0	sanntis	114662	119531	RiPP	Isolate	GCF_005383485.1_ASM538348v1	refseq	NZ_BFJN01000160.1
7457091	GCF_005383485.1_ASM538348v1_CLST_1	0	sanntis	37750	60165	Other	Isolate	GCF_005383485.1_ASM538348v1	refseq	NZ_BFJN01000126.1
7457093	GCF_005383485.1_ASM538348v1_CLST_3	10	sanntis	76	37773	NRP|Polyketide	Isolate	GCF_005383485.1_ASM538348v1	refseq	NZ_BFJN01000081.1
7457095	GCF_005383485.1_ASM538348v1_CLST_5	1	sanntis	9091	13299	Saccharide	Isolate	GCF_005383485.1_ASM538348v1	refseq	NZ_BFJN01000030.1
7457096	GCF_005383485.1_ASM538348v1_CLST_6	0	sanntis	20730	29607	Other	Isolate	GCF_005383485.1_ASM538348v1	refseq	NZ_BFJN01000038.1
7457097	GCF_005383485.1_ASM538348v1_CLST_7	0	sanntis	127090	135244	NRP	Isolate	GCF_005383485.1_ASM538348v1	refseq	NZ_BFJN01000046.1
7457098	GCF_005383485.1_ASM538348v1_CLST_8	0	sanntis	18856	36632	Saccharide	Isolate	GCF_005383485.1_ASM538348v1	refseq	NZ_BFJN01000111.1
7457099	GCF_005383485.1_ASM538348v1_CLST_9	1	sanntis	15264	42027	NRP	Isolate	GCF_005383485.1_ASM538348v1	refseq	NZ_BFJN01000073.1
7457101	GCF_005383485.1_ASM538348v1_CLST_11	10	sanntis	366	26506	Saccharide	Isolate	GCF_005383485.1_ASM538348v1	refseq	NZ_BFJN01000201.1
7457102	GCF_005383485.1_ASM538348v1_CLST_12	10	sanntis	76	23872	Other	Isolate	GCF_005383485.1_ASM538348v1	refseq	NZ_BFJN01000045.1
7457104	GCF_005383485.1_ASM538348v1_CLST_14	10	sanntis	3	6996	Saccharide	Isolate	GCF_005383485.1_ASM538348v1	refseq	NZ_BFJN01000109.1
7457106	GCF_005383505.1_ASM538350v1_CLST_0	10	sanntis	33	17679	Other	Isolate	GCF_005383505.1_ASM538350v1	refseq	NZ_BFJO01000104.1
7457108	GCF_005383505.1_ASM538350v1_CLST_2	1	sanntis	5119	45697	NRP|Polyketide	Isolate	GCF_005383505.1_ASM538350v1	refseq	NZ_BFJO01000074.1
7457110	GCF_005383505.1_ASM538350v1_CLST_4	0	sanntis	9171	15542	NRP	Isolate	GCF_005383505.1_ASM538350v1	refseq	NZ_BFJO01000080.1
7457111	GCF_005383505.1_ASM538350v1_CLST_5	11	sanntis	303	29414	NRP|Polyketide	Isolate	GCF_005383505.1_ASM538350v1	refseq	NZ_BFJO01000098.1
7457113	GCF_005383505.1_ASM538350v1_CLST_7	10	sanntis	30	10668	Other	Isolate	GCF_005383505.1_ASM538350v1	refseq	NZ_BFJO01000154.1
7457114	GCF_005383505.1_ASM538350v1_CLST_8	0	sanntis	47543	55677	NRP	Isolate	GCF_005383505.1_ASM538350v1	refseq	NZ_BFJO01000025.1
7457115	GCF_005383505.1_ASM538350v1_CLST_9	10	sanntis	2	18770	RiPP	Isolate	GCF_005383505.1_ASM538350v1	refseq	NZ_BFJO01000162.1
7457116	GCF_005383505.1_ASM538350v1_CLST_10	10	sanntis	330	36084	NRP|Polyketide	Isolate	GCF_005383505.1_ASM538350v1	refseq	NZ_BFJO01000141.1
7457118	GCF_005383505.1_ASM538350v1_CLST_12	10	sanntis	3	11801	Saccharide	Isolate	GCF_005383505.1_ASM538350v1	refseq	NZ_BFJO01000165.1
7457119	GCF_005383505.1_ASM538350v1_CLST_13	10	sanntis	3	9785	Saccharide	Isolate	GCF_005383505.1_ASM538350v1	refseq	NZ_BFJO01000150.1
7457120	GCF_005383505.1_ASM538350v1_CLST_14	0	sanntis	8261	36074	NRP	Isolate	GCF_005383505.1_ASM538350v1	refseq	NZ_BFJO01000111.1
7457123	GCF_005383505.1_ASM538350v1_CLST_17	10	sanntis	15	10905	Saccharide	Isolate	GCF_005383505.1_ASM538350v1	refseq	NZ_BFJO01000087.1
7457124	GCF_005383505.1_ASM538350v1_CLST_18	10	sanntis	102	5646	RiPP	Isolate	GCF_005383505.1_ASM538350v1	refseq	NZ_BFJO01000175.1
7457125	GCF_005383505.1_ASM538350v1_CLST_19	10	sanntis	293	19815	Saccharide	Isolate	GCF_005383505.1_ASM538350v1	refseq	NZ_BFJO01000144.1
7457126	GCF_005383505.1_ASM538350v1_CLST_20	10	sanntis	3	32376	Saccharide	Isolate	GCF_005383505.1_ASM538350v1	refseq	NZ_BFJO01000168.1
7457127	GCF_005383525.1_ASM538352v1_CLST_0	0	sanntis	19886	37662	Saccharide	Isolate	GCF_005383525.1_ASM538352v1	refseq	NZ_BFJP01000012.1
7457128	GCF_005383525.1_ASM538352v1_CLST_1	0	sanntis	61895	70029	NRP	Isolate	GCF_005383525.1_ASM538352v1	refseq	NZ_BFJP01000042.1
7457129	GCF_005383525.1_ASM538352v1_CLST_2	0	sanntis	123135	132012	Other	Isolate	GCF_005383525.1_ASM538352v1	refseq	NZ_BFJP01000042.1
7457130	GCF_005383525.1_ASM538352v1_CLST_3	10	sanntis	2	15627	Saccharide	Isolate	GCF_005383525.1_ASM538352v1	refseq	NZ_BFJP01000147.1
7457131	GCF_005383525.1_ASM538352v1_CLST_4	10	sanntis	145	7816	Saccharide	Isolate	GCF_005383525.1_ASM538352v1	refseq	NZ_BFJP01000096.1
7457132	GCF_005383525.1_ASM538352v1_CLST_5	11	sanntis	1	11375	Polyketide	Isolate	GCF_005383525.1_ASM538352v1	refseq	NZ_BFJP01000106.1
7457133	GCF_005383525.1_ASM538352v1_CLST_6	10	sanntis	2	14198	Saccharide	Isolate	GCF_005383525.1_ASM538352v1	refseq	NZ_BFJP01000033.1
7457135	GCF_005383525.1_ASM538352v1_CLST_8	10	sanntis	233	28392	NRP	Isolate	GCF_005383525.1_ASM538352v1	refseq	NZ_BFJP01000048.1
7457137	GCF_005383525.1_ASM538352v1_CLST_10	10	sanntis	1	32110	Saccharide	Isolate	GCF_005383525.1_ASM538352v1	refseq	NZ_BFJP01000059.1
7457138	GCF_005383545.1_ASM538354v1_CLST_0	10	sanntis	264	18285	Saccharide	Isolate	GCF_005383545.1_ASM538354v1	refseq	NZ_BFJQ01000057.1
7457139	GCF_005383545.1_ASM538354v1_CLST_1	10	sanntis	480	10543	Other	Isolate	GCF_005383545.1_ASM538354v1	refseq	NZ_BFJQ01000100.1
7457140	GCF_005383545.1_ASM538354v1_CLST_2	1	sanntis	74656	77025	RiPP	Isolate	GCF_005383545.1_ASM538354v1	refseq	NZ_BFJQ01000100.1
7457141	GCF_005383545.1_ASM538354v1_CLST_3	10	sanntis	199	18514	NRP	Isolate	GCF_005383545.1_ASM538354v1	refseq	NZ_BFJQ01000079.1
7457142	GCF_005383545.1_ASM538354v1_CLST_4	1	sanntis	123020	135603	Saccharide	Isolate	GCF_005383545.1_ASM538354v1	refseq	NZ_BFJQ01000063.1
7457144	GCF_005383545.1_ASM538354v1_CLST_6	0	sanntis	28256	36390	NRP	Isolate	GCF_005383545.1_ASM538354v1	refseq	NZ_BFJQ01000091.1
7457145	GCF_005383545.1_ASM538354v1_CLST_7	10	sanntis	3	4201	Saccharide	Isolate	GCF_005383545.1_ASM538354v1	refseq	NZ_BFJQ01000025.1
7457146	GCF_005383545.1_ASM538354v1_CLST_8	1	sanntis	47069	54062	Saccharide	Isolate	GCF_005383545.1_ASM538354v1	refseq	NZ_BFJQ01000096.1
7457147	GCF_005383545.1_ASM538354v1_CLST_9	10	sanntis	3	5321	Saccharide	Isolate	GCF_005383545.1_ASM538354v1	refseq	NZ_BFJQ01000103.1
7457148	GCF_005383545.1_ASM538354v1_CLST_10	11	sanntis	28	8607	NRP	Isolate	GCF_005383545.1_ASM538354v1	refseq	NZ_BFJQ01000012.1
7457150	GCF_005383545.1_ASM538354v1_CLST_12	10	sanntis	1400	28659	Saccharide	Isolate	GCF_005383545.1_ASM538354v1	refseq	NZ_BFJQ01000042.1
7457151	GCF_005383565.1_ASM538356v1_CLST_0	1	sanntis	39052	51635	Saccharide	Isolate	GCF_005383565.1_ASM538356v1	refseq	NZ_BFJR01000079.1
7457152	GCF_005383565.1_ASM538356v1_CLST_1	1	sanntis	11523	38782	Saccharide	Isolate	GCF_005383565.1_ASM538356v1	refseq	NZ_BFJR01000044.1
7457154	GCF_005383565.1_ASM538356v1_CLST_3	10	sanntis	2	7233	Saccharide	Isolate	GCF_005383565.1_ASM538356v1	refseq	NZ_BFJR01000020.1
7457155	GCF_005383565.1_ASM538356v1_CLST_4	0	sanntis	6637	13011	NRP	Isolate	GCF_005383565.1_ASM538356v1	refseq	NZ_BFJR01000042.1
7457156	GCF_005383565.1_ASM538356v1_CLST_5	0	sanntis	47030	55164	NRP	Isolate	GCF_005383565.1_ASM538356v1	refseq	NZ_BFJR01000125.1
7457157	GCF_005383565.1_ASM538356v1_CLST_6	10	sanntis	2	9790	Saccharide	Isolate	GCF_005383565.1_ASM538356v1	refseq	NZ_BFJR01000055.1
7457158	GCF_005383565.1_ASM538356v1_CLST_7	0	sanntis	110086	115167	RiPP	Isolate	GCF_005383565.1_ASM538356v1	refseq	NZ_BFJR01000034.1
7457159	GCF_005383565.1_ASM538356v1_CLST_8	1	sanntis	170186	189343	Other	Isolate	GCF_005383565.1_ASM538356v1	refseq	NZ_BFJR01000034.1
7457160	GCF_005383565.1_ASM538356v1_CLST_9	1	sanntis	2800	28087	NRP	Isolate	GCF_005383565.1_ASM538356v1	refseq	NZ_BFJR01000073.1
7457162	GCF_005383565.1_ASM538356v1_CLST_11	10	sanntis	264	18285	Saccharide	Isolate	GCF_005383565.1_ASM538356v1	refseq	NZ_BFJR01000065.1
7457163	GCF_005383585.1_ASM538358v1_CLST_0	0	sanntis	75572	91269	Saccharide	Isolate	GCF_005383585.1_ASM538358v1	refseq	NZ_BFJS01000044.1
7457164	GCF_005383585.1_ASM538358v1_CLST_1	0	sanntis	153687	169932	Other	Isolate	GCF_005383585.1_ASM538358v1	refseq	NZ_BFJS01000044.1
7457166	GCF_005383585.1_ASM538358v1_CLST_3	10	sanntis	2	8181	Saccharide	Isolate	GCF_005383585.1_ASM538358v1	refseq	NZ_BFJS01000019.1
7457167	GCF_005383585.1_ASM538358v1_CLST_4	10	sanntis	1	31648	Saccharide	Isolate	GCF_005383585.1_ASM538358v1	refseq	NZ_BFJS01000062.1
7457169	GCF_005383585.1_ASM538358v1_CLST_6	0	sanntis	54695	84825	NRP	Isolate	GCF_005383585.1_ASM538358v1	refseq	NZ_BFJS01000030.1
7457171	GCF_005383585.1_ASM538358v1_CLST_8	0	sanntis	46861	78480	Saccharide	Isolate	GCF_005383585.1_ASM538358v1	refseq	NZ_BFJS01000011.1
7457172	GCF_005383585.1_ASM538358v1_CLST_9	0	sanntis	141082	147451	NRP	Isolate	GCF_005383585.1_ASM538358v1	refseq	NZ_BFJS01000010.1
7457173	GCF_005383585.1_ASM538358v1_CLST_10	0	sanntis	90606	111244	Other	Isolate	GCF_005383585.1_ASM538358v1	refseq	NZ_BFJS01000018.1
7457175	GCF_005383585.1_ASM538358v1_CLST_12	0	sanntis	21698	37553	Saccharide	Isolate	GCF_005383585.1_ASM538358v1	refseq	NZ_BFJS01000042.1
7457176	GCF_005383585.1_ASM538358v1_CLST_13	0	sanntis	115007	119991	RiPP	Isolate	GCF_005383585.1_ASM538358v1	refseq	NZ_BFJS01000033.1
7457177	GCF_005383585.1_ASM538358v1_CLST_14	0	sanntis	169947	187918	Other	Isolate	GCF_005383585.1_ASM538358v1	refseq	NZ_BFJS01000033.1
7457178	GCF_005383585.1_ASM538358v1_CLST_15	0	sanntis	237007	245151	NRP	Isolate	GCF_005383585.1_ASM538358v1	refseq	NZ_BFJS01000033.1
7457179	GCF_005383605.1_ASM538360v1_CLST_0	1	sanntis	11485	24644	Saccharide	Isolate	GCF_005383605.1_ASM538360v1	refseq	NZ_BFJT01000060.1
7457180	GCF_005383605.1_ASM538360v1_CLST_1	0	sanntis	51330	67185	Saccharide	Isolate	GCF_005383605.1_ASM538360v1	refseq	NZ_BFJT01000062.1
7457181	GCF_005383605.1_ASM538360v1_CLST_2	0	sanntis	18943	36579	Saccharide	Isolate	GCF_005383605.1_ASM538360v1	refseq	NZ_BFJT01000043.1
7457182	GCF_005383605.1_ASM538360v1_CLST_3	10	sanntis	229	28202	NRP	Isolate	GCF_005383605.1_ASM538360v1	refseq	NZ_BFJT01000074.1
7457184	GCF_005383605.1_ASM538360v1_CLST_5	0	sanntis	19892	37863	Other	Isolate	GCF_005383605.1_ASM538360v1	refseq	NZ_BFJT01000021.1
7457185	GCF_005383605.1_ASM538360v1_CLST_6	0	sanntis	86548	94682	NRP	Isolate	GCF_005383605.1_ASM538360v1	refseq	NZ_BFJT01000021.1
7457186	GCF_005383605.1_ASM538360v1_CLST_7	10	sanntis	797	12703	Saccharide	Isolate	GCF_005383605.1_ASM538360v1	refseq	NZ_BFJT01000069.1
7457187	GCF_005383605.1_ASM538360v1_CLST_8	0	sanntis	9264	15638	NRP	Isolate	GCF_005383605.1_ASM538360v1	refseq	NZ_BFJT01000056.1
7457189	GCF_005383625.1_ASM538362v1_CLST_0	10	sanntis	1	5399	Saccharide	Isolate	GCF_005383625.1_ASM538362v1	refseq	NZ_BFJU01000126.1
7457190	GCF_005383625.1_ASM538362v1_CLST_1	0	sanntis	16642	44883	NRP	Isolate	GCF_005383625.1_ASM538362v1	refseq	NZ_BFJU01000077.1
7457192	GCF_005383625.1_ASM538362v1_CLST_3	10	sanntis	3	6673	Saccharide	Isolate	GCF_005383625.1_ASM538362v1	refseq	NZ_BFJU01000033.1
7457193	GCF_005383625.1_ASM538362v1_CLST_4	10	sanntis	1	27163	Saccharide	Isolate	GCF_005383625.1_ASM538362v1	refseq	NZ_BFJU01000029.1
7457194	GCF_005383625.1_ASM538362v1_CLST_5	0	sanntis	24431	40286	Saccharide	Isolate	GCF_005383625.1_ASM538362v1	refseq	NZ_BFJU01000062.1
7457195	GCF_005383625.1_ASM538362v1_CLST_6	0	sanntis	146366	151245	RiPP	Isolate	GCF_005383625.1_ASM538362v1	refseq	NZ_BFJU01000030.1
7457196	GCF_005383625.1_ASM538362v1_CLST_7	1	sanntis	195001	214380	Other	Isolate	GCF_005383625.1_ASM538362v1	refseq	NZ_BFJU01000030.1
7457197	GCF_005383625.1_ASM538362v1_CLST_8	0	sanntis	9130	15498	NRP	Isolate	GCF_005383625.1_ASM538362v1	refseq	NZ_BFJU01000124.1
7457198	GCF_005383625.1_ASM538362v1_CLST_9	0	sanntis	83319	97042	Saccharide	Isolate	GCF_005383625.1_ASM538362v1	refseq	NZ_BFJU01000047.1
7457200	GCF_005383645.1_ASM538364v1_CLST_0	10	sanntis	611	28067	Saccharide	Isolate	GCF_005383645.1_ASM538364v1	refseq	NZ_BFJV01000021.1
7457201	GCF_005383645.1_ASM538364v1_CLST_1	0	sanntis	7193	14325	RiPP	Isolate	GCF_005383645.1_ASM538364v1	refseq	NZ_BFJV01000137.1
7457202	GCF_005383645.1_ASM538364v1_CLST_2	0	sanntis	24466	40321	Saccharide	Isolate	GCF_005383645.1_ASM538364v1	refseq	NZ_BFJV01000089.1
7457203	GCF_005383645.1_ASM538364v1_CLST_3	10	sanntis	497	9559	Saccharide	Isolate	GCF_005383645.1_ASM538364v1	refseq	NZ_BFJV01000011.1
7457204	GCF_005383645.1_ASM538364v1_CLST_4	0	sanntis	303962	312154	Polyketide	Isolate	GCF_005383645.1_ASM538364v1	refseq	NZ_BFJV01000062.1
7457205	GCF_005383645.1_ASM538364v1_CLST_5	0	sanntis	398959	407836	Other	Isolate	GCF_005383645.1_ASM538364v1	refseq	NZ_BFJV01000062.1
7457206	GCF_005383645.1_ASM538364v1_CLST_6	0	sanntis	40322	56015	Saccharide	Isolate	GCF_005383645.1_ASM538364v1	refseq	NZ_BFJV01000067.1
7457208	GCF_005383645.1_ASM538364v1_CLST_8	10	sanntis	82	5228	Saccharide	Isolate	GCF_005383645.1_ASM538364v1	refseq	NZ_BFJV01000003.1
7457209	GCF_005383645.1_ASM538364v1_CLST_9	11	sanntis	281	8396	Saccharide	Isolate	GCF_005383645.1_ASM538364v1	refseq	NZ_BFJV01000012.1
7457210	GCF_005383645.1_ASM538364v1_CLST_10	11	sanntis	3	16315	NRP|Polyketide	Isolate	GCF_005383645.1_ASM538364v1	refseq	NZ_BFJV01000025.1
7457212	GCF_005383645.1_ASM538364v1_CLST_12	0	sanntis	11006	30900	Other	Isolate	GCF_005383645.1_ASM538364v1	refseq	NZ_BFJV01000006.1
7457215	GCF_005383645.1_ASM538364v1_CLST_15	11	sanntis	3	31669	NRP|Polyketide	Isolate	GCF_005383645.1_ASM538364v1	refseq	NZ_BFJV01000070.1
7457217	GCF_005383645.1_ASM538364v1_CLST_17	0	sanntis	39464	70274	NRP	Isolate	GCF_005383645.1_ASM538364v1	refseq	NZ_BFJV01000051.1
7457219	GCF_005383645.1_ASM538364v1_CLST_19	0	sanntis	162657	169025	NRP	Isolate	GCF_005383645.1_ASM538364v1	refseq	NZ_BFJV01000087.1
7457220	GCF_005383645.1_ASM538364v1_CLST_20	11	sanntis	3	4650	NRP|Polyketide	Isolate	GCF_005383645.1_ASM538364v1	refseq	NZ_BFJV01000069.1
7457222	GCF_005383665.1_ASM538366v1_CLST_0	10	sanntis	2	8525	Saccharide	Isolate	GCF_005383665.1_ASM538366v1	refseq	NZ_BFJW01000029.1
7457223	GCF_005383665.1_ASM538366v1_CLST_1	0	sanntis	19598	37374	Saccharide	Isolate	GCF_005383665.1_ASM538366v1	refseq	NZ_BFJW01000041.1
7457224	GCF_005383665.1_ASM538366v1_CLST_2	0	sanntis	92974	121041	NRP	Isolate	GCF_005383665.1_ASM538366v1	refseq	NZ_BFJW01000090.1
7457226	GCF_005383665.1_ASM538366v1_CLST_4	11	sanntis	138	9022	Saccharide	Isolate	GCF_005383665.1_ASM538366v1	refseq	NZ_BFJW01000071.1
7457227	GCF_005383665.1_ASM538366v1_CLST_5	0	sanntis	12364	18732	NRP	Isolate	GCF_005383665.1_ASM538366v1	refseq	NZ_BFJW01000067.1
7457228	GCF_005383665.1_ASM538366v1_CLST_6	10	sanntis	126	31124	Saccharide	Isolate	GCF_005383665.1_ASM538366v1	refseq	NZ_BFJW01000040.1
7457229	GCF_005383665.1_ASM538366v1_CLST_7	0	sanntis	222861	227731	RiPP	Isolate	GCF_005383665.1_ASM538366v1	refseq	NZ_BFJW01000040.1
7457230	GCF_005383665.1_ASM538366v1_CLST_8	0	sanntis	271507	289478	Other	Isolate	GCF_005383665.1_ASM538366v1	refseq	NZ_BFJW01000040.1
7457231	GCF_005383665.1_ASM538366v1_CLST_9	0	sanntis	338177	346325	NRP	Isolate	GCF_005383665.1_ASM538366v1	refseq	NZ_BFJW01000040.1
7457232	GCF_005383665.1_ASM538366v1_CLST_10	0	sanntis	83314	97037	Saccharide	Isolate	GCF_005383665.1_ASM538366v1	refseq	NZ_BFJW01000043.1
7457234	GCF_005383665.1_ASM538366v1_CLST_12	10	sanntis	39	8077	Saccharide	Isolate	GCF_005383665.1_ASM538366v1	refseq	NZ_BFJW01000047.1
7457235	GCF_005383725.1_ASM538372v1_CLST_0	0	sanntis	98283	104651	NRP	Isolate	GCF_005383725.1_ASM538372v1	refseq	NZ_BFJZ01000054.1
7457236	GCF_005383725.1_ASM538372v1_CLST_1	0	sanntis	20555	36410	Saccharide	Isolate	GCF_005383725.1_ASM538372v1	refseq	NZ_BFJZ01000074.1
7457238	GCF_005383725.1_ASM538372v1_CLST_3	1	sanntis	93390	116028	NRP	Isolate	GCF_005383725.1_ASM538372v1	refseq	NZ_BFJZ01000089.1
7457240	GCF_005383725.1_ASM538372v1_CLST_5	0	sanntis	41943	57636	Saccharide	Isolate	GCF_005383725.1_ASM538372v1	refseq	NZ_BFJZ01000051.1
7457241	GCF_005383725.1_ASM538372v1_CLST_6	1	sanntis	27143	35205	Saccharide	Isolate	GCF_005383725.1_ASM538372v1	refseq	NZ_BFJZ01000026.1
7457242	GCF_005383725.1_ASM538372v1_CLST_7	10	sanntis	41	7067	Saccharide	Isolate	GCF_005383725.1_ASM538372v1	refseq	NZ_BFJZ01000078.1
7457243	GCF_005383725.1_ASM538372v1_CLST_8	0	sanntis	16079	34050	Other	Isolate	GCF_005383725.1_ASM538372v1	refseq	NZ_BFJZ01000030.1
7457244	GCF_005383725.1_ASM538372v1_CLST_9	0	sanntis	82736	90916	NRP	Isolate	GCF_005383725.1_ASM538372v1	refseq	NZ_BFJZ01000030.1
7457245	GCF_005383725.1_ASM538372v1_CLST_10	0	sanntis	110996	115866	RiPP	Isolate	GCF_005383725.1_ASM538372v1	refseq	NZ_BFJZ01000012.1
7457246	GCF_005383725.1_ASM538372v1_CLST_11	11	sanntis	1	27670	Saccharide	Isolate	GCF_005383725.1_ASM538372v1	refseq	NZ_BFJZ01000076.1
7457247	GCF_005383745.1_ASM538374v1_CLST_0	0	sanntis	16010	32999	Other	Isolate	GCF_005383745.1_ASM538374v1	refseq	NZ_BFKA01000048.1
7457248	GCF_005383745.1_ASM538374v1_CLST_1	0	sanntis	84589	92751	NRP	Isolate	GCF_005383745.1_ASM538374v1	refseq	NZ_BFKA01000048.1
7457249	GCF_005383745.1_ASM538374v1_CLST_2	10	sanntis	93	11009	NRP	Isolate	GCF_005383745.1_ASM538374v1	refseq	NZ_BFKA01000052.1
7457251	GCF_005383745.1_ASM538374v1_CLST_4	1	sanntis	137865	143341	Saccharide	Isolate	GCF_005383745.1_ASM538374v1	refseq	NZ_BFKA01000012.1
7457252	GCF_005383745.1_ASM538374v1_CLST_5	0	sanntis	41897	57590	Saccharide	Isolate	GCF_005383745.1_ASM538374v1	refseq	NZ_BFKA01000093.1
7457253	GCF_005383745.1_ASM538374v1_CLST_6	1	sanntis	84515	101636	NRP	Isolate	GCF_005383745.1_ASM538374v1	refseq	NZ_BFKA01000062.1
7457254	GCF_005383745.1_ASM538374v1_CLST_7	11	sanntis	277	28565	Saccharide	Isolate	GCF_005383745.1_ASM538374v1	refseq	NZ_BFKA01000026.1
7457255	GCF_005383745.1_ASM538374v1_CLST_8	0	sanntis	19600	37376	Saccharide	Isolate	GCF_005383745.1_ASM538374v1	refseq	NZ_BFKA01000111.1
7457256	GCF_005383745.1_ASM538374v1_CLST_9	1	sanntis	44257	51896	Saccharide	Isolate	GCF_005383745.1_ASM538374v1	refseq	NZ_BFKA01000066.1
7457258	GCF_005383745.1_ASM538374v1_CLST_11	1	sanntis	9136	13187	Saccharide	Isolate	GCF_005383745.1_ASM538374v1	refseq	NZ_BFKA01000127.1
7457259	GCF_005383765.1_ASM538376v1_CLST_0	0	sanntis	6925	29516	NRP	Isolate	GCF_005383765.1_ASM538376v1	refseq	NZ_BFKB01000071.1
7457261	GCF_005383765.1_ASM538376v1_CLST_2	0	sanntis	19663	37439	Saccharide	Isolate	GCF_005383765.1_ASM538376v1	refseq	NZ_BFKB01000040.1
7457262	GCF_005383765.1_ASM538376v1_CLST_3	0	sanntis	22258	65459	Saccharide	Isolate	GCF_005383765.1_ASM538376v1	refseq	NZ_BFKB01000055.1
7457263	GCF_005383765.1_ASM538376v1_CLST_4	0	sanntis	275555	293526	Other	Isolate	GCF_005383765.1_ASM538376v1	refseq	NZ_BFKB01000055.1
7457264	GCF_005383765.1_ASM538376v1_CLST_5	0	sanntis	342225	350378	NRP	Isolate	GCF_005383765.1_ASM538376v1	refseq	NZ_BFKB01000055.1
7457265	GCF_005383765.1_ASM538376v1_CLST_6	0	sanntis	31225	48861	Saccharide	Isolate	GCF_005383765.1_ASM538376v1	refseq	NZ_BFKB01000056.1
7457266	GCF_005383765.1_ASM538376v1_CLST_7	0	sanntis	215335	229058	Saccharide	Isolate	GCF_005383765.1_ASM538376v1	refseq	NZ_BFKB01000033.1
7457268	GCF_005383765.1_ASM538376v1_CLST_9	0	sanntis	292447	298815	NRP	Isolate	GCF_005383765.1_ASM538376v1	refseq	NZ_BFKB01000057.1
7457269	GCF_005383825.1_ASM538382v1_CLST_0	0	sanntis	110886	115756	RiPP	Isolate	GCF_005383825.1_ASM538382v1	refseq	NZ_BFKE01000133.1
7457270	GCF_005383825.1_ASM538382v1_CLST_1	0	sanntis	147662	153926	NRP	Isolate	GCF_005383825.1_ASM538382v1	refseq	NZ_BFKE01000078.1
7457271	GCF_005383825.1_ASM538382v1_CLST_2	1	sanntis	12782	42512	NRP	Isolate	GCF_005383825.1_ASM538382v1	refseq	NZ_BFKE01000025.1
7457273	GCF_005383825.1_ASM538382v1_CLST_4	11	sanntis	470	24917	Saccharide	Isolate	GCF_005383825.1_ASM538382v1	refseq	NZ_BFKE01000128.1
7457274	GCF_005383825.1_ASM538382v1_CLST_5	1	sanntis	107031	113200	Saccharide	Isolate	GCF_005383825.1_ASM538382v1	refseq	NZ_BFKE01000138.1
7457275	GCF_005383825.1_ASM538382v1_CLST_6	0	sanntis	12074	27767	Saccharide	Isolate	GCF_005383825.1_ASM538382v1	refseq	NZ_BFKE01000135.1
7457277	GCF_005383825.1_ASM538382v1_CLST_8	0	sanntis	20657	36512	Saccharide	Isolate	GCF_005383825.1_ASM538382v1	refseq	NZ_BFKE01000079.1
7457278	GCF_005383825.1_ASM538382v1_CLST_9	0	sanntis	46958	55111	NRP	Isolate	GCF_005383825.1_ASM538382v1	refseq	NZ_BFKE01000197.1
7457279	GCF_005383825.1_ASM538382v1_CLST_10	11	sanntis	130	19509	Other	Isolate	GCF_005383825.1_ASM538382v1	refseq	NZ_BFKE01000049.1
7457280	GCF_005383845.1_ASM538384v1_CLST_0	0	sanntis	9128	15496	NRP	Isolate	GCF_005383845.1_ASM538384v1	refseq	NZ_BFKF01000130.1
7457282	GCF_005383845.1_ASM538384v1_CLST_2	10	sanntis	3	7712	Saccharide	Isolate	GCF_005383845.1_ASM538384v1	refseq	NZ_BFKF01000017.1
7457283	GCF_005383845.1_ASM538384v1_CLST_3	10	sanntis	202	18223	Saccharide	Isolate	GCF_005383845.1_ASM538384v1	refseq	NZ_BFKF01000061.1
7457284	GCF_005383845.1_ASM538384v1_CLST_4	1	sanntis	8856	49181	NRP|Polyketide	Isolate	GCF_005383845.1_ASM538384v1	refseq	NZ_BFKF01000113.1
7457286	GCF_005383845.1_ASM538384v1_CLST_6	1	sanntis	16010	35389	Other	Isolate	GCF_005383845.1_ASM538384v1	refseq	NZ_BFKF01000011.1
7457287	GCF_005383845.1_ASM538384v1_CLST_7	11	sanntis	435	30931	Saccharide	Isolate	GCF_005383845.1_ASM538384v1	refseq	NZ_BFKF01000032.1
7457288	GCF_005383845.1_ASM538384v1_CLST_8	0	sanntis	51104	66797	Saccharide	Isolate	GCF_005383845.1_ASM538384v1	refseq	NZ_BFKF01000139.1
7457289	GCF_005383845.1_ASM538384v1_CLST_9	0	sanntis	11060	19648	Saccharide	Isolate	GCF_005383845.1_ASM538384v1	refseq	NZ_BFKF01000099.1
7457290	GCF_005383845.1_ASM538384v1_CLST_10	0	sanntis	28271	36424	NRP	Isolate	GCF_005383845.1_ASM538384v1	refseq	NZ_BFKF01000022.1
7457291	GCF_005383845.1_ASM538384v1_CLST_11	10	sanntis	22	10435	NRP	Isolate	GCF_005383845.1_ASM538384v1	refseq	NZ_BFKF01000098.1
7457293	GCF_005383845.1_ASM538384v1_CLST_13	1	sanntis	16674	33795	NRP	Isolate	GCF_005383845.1_ASM538384v1	refseq	NZ_BFKF01000046.1
7457294	GCF_005383865.1_ASM538386v1_CLST_0	1	sanntis	32401	45665	Saccharide	Isolate	GCF_005383865.1_ASM538386v1	refseq	NZ_BFKG01000053.1
7457295	GCF_005383865.1_ASM538386v1_CLST_1	1	sanntis	27093	32479	Saccharide	Isolate	GCF_005383865.1_ASM538386v1	refseq	NZ_BFKG01000169.1
7457296	GCF_005383865.1_ASM538386v1_CLST_2	10	sanntis	2	4188	Saccharide	Isolate	GCF_005383865.1_ASM538386v1	refseq	NZ_BFKG01000087.1
7457297	GCF_005383865.1_ASM538386v1_CLST_3	10	sanntis	252	18273	Saccharide	Isolate	GCF_005383865.1_ASM538386v1	refseq	NZ_BFKG01000153.1
7457298	GCF_005383865.1_ASM538386v1_CLST_4	1	sanntis	16029	35102	Other	Isolate	GCF_005383865.1_ASM538386v1	refseq	NZ_BFKG01000135.1
7457299	GCF_005383865.1_ASM538386v1_CLST_5	10	sanntis	199	8361	NRP	Isolate	GCF_005383865.1_ASM538386v1	refseq	NZ_BFKG01000185.1
7457300	GCF_005383865.1_ASM538386v1_CLST_6	0	sanntis	84399	112652	NRP	Isolate	GCF_005383865.1_ASM538386v1	refseq	NZ_BFKG01000178.1
7457302	GCF_005383865.1_ASM538386v1_CLST_8	0	sanntis	133669	138539	RiPP	Isolate	GCF_005383865.1_ASM538386v1	refseq	NZ_BFKG01000149.1
7457303	GCF_005383865.1_ASM538386v1_CLST_9	1	sanntis	28425	56680	Saccharide	Isolate	GCF_005383865.1_ASM538386v1	refseq	NZ_BFKG01000167.1
7457305	GCF_005383865.1_ASM538386v1_CLST_11	10	sanntis	258	14232	Saccharide	Isolate	GCF_005383865.1_ASM538386v1	refseq	NZ_BFKG01000099.1
7457306	GCF_005384005.1_ASM538400v1_CLST_0	10	sanntis	35	3595	RiPP	Isolate	GCF_005384005.1_ASM538400v1	refseq	NZ_BFKN01000017.1
7457307	GCF_005384005.1_ASM538400v1_CLST_1	10	sanntis	1	5387	Saccharide	Isolate	GCF_005384005.1_ASM538400v1	refseq	NZ_BFKN01000018.1
7457308	GCF_005384005.1_ASM538400v1_CLST_2	0	sanntis	17382	22252	RiPP	Isolate	GCF_005384005.1_ASM538400v1	refseq	NZ_BFKN01000019.1
7457309	GCF_005384005.1_ASM538400v1_CLST_3	0	sanntis	134524	142686	NRP	Isolate	GCF_005384005.1_ASM538400v1	refseq	NZ_BFKN01000019.1
7457310	GCF_005384005.1_ASM538400v1_CLST_4	10	sanntis	55	12828	Saccharide	Isolate	GCF_005384005.1_ASM538400v1	refseq	NZ_BFKN01000005.1
7457311	GCF_005384005.1_ASM538400v1_CLST_5	0	sanntis	9119	15487	NRP	Isolate	GCF_005384005.1_ASM538400v1	refseq	NZ_BFKN01000065.1
7457312	GCF_005384005.1_ASM538400v1_CLST_6	11	sanntis	253	6642	Saccharide	Isolate	GCF_005384005.1_ASM538400v1	refseq	NZ_BFKN01000092.1
7457314	GCF_005384005.1_ASM538400v1_CLST_8	0	sanntis	19726	37502	Saccharide	Isolate	GCF_005384005.1_ASM538400v1	refseq	NZ_BFKN01000071.1
7457315	GCF_005384005.1_ASM538400v1_CLST_9	10	sanntis	27	10943	NRP	Isolate	GCF_005384005.1_ASM538400v1	refseq	NZ_BFKN01000123.1
7457317	GCF_005384005.1_ASM538400v1_CLST_11	10	sanntis	3	31288	Saccharide	Isolate	GCF_005384005.1_ASM538400v1	refseq	NZ_BFKN01000109.1
7457318	GCF_005384005.1_ASM538400v1_CLST_12	0	sanntis	8488	22211	Saccharide	Isolate	GCF_005384005.1_ASM538400v1	refseq	NZ_BFKN01000072.1
7457319	GCF_005384005.1_ASM538400v1_CLST_13	1	sanntis	93858	110967	NRP	Isolate	GCF_005384005.1_ASM538400v1	refseq	NZ_BFKN01000084.1
7457320	GCF_005384025.1_ASM538402v1_CLST_0	0	sanntis	84494	112211	NRP	Isolate	GCF_005384025.1_ASM538402v1	refseq	NZ_BFKO01000039.1
7457322	GCF_005384025.1_ASM538402v1_CLST_2	0	sanntis	18520	31438	RiPP	Isolate	GCF_005384025.1_ASM538402v1	refseq	NZ_BFKO01000140.1
7457323	GCF_005384025.1_ASM538402v1_CLST_3	1	sanntis	44324	49850	Saccharide	Isolate	GCF_005384025.1_ASM538402v1	refseq	NZ_BFKO01000040.1
7457324	GCF_005384025.1_ASM538402v1_CLST_4	0	sanntis	83196	96919	Saccharide	Isolate	GCF_005384025.1_ASM538402v1	refseq	NZ_BFKO01000063.1
7457326	GCF_005384025.1_ASM538402v1_CLST_6	0	sanntis	46302	64273	Other	Isolate	GCF_005384025.1_ASM538402v1	refseq	NZ_BFKO01000035.1
7457327	GCF_005384025.1_ASM538402v1_CLST_7	0	sanntis	112973	121135	NRP	Isolate	GCF_005384025.1_ASM538402v1	refseq	NZ_BFKO01000035.1
7457328	GCF_005384025.1_ASM538402v1_CLST_8	10	sanntis	3	5488	Saccharide	Isolate	GCF_005384025.1_ASM538402v1	refseq	NZ_BFKO01000007.1
7457329	GCF_005384025.1_ASM538402v1_CLST_9	10	sanntis	3	11552	Saccharide	Isolate	GCF_005384025.1_ASM538402v1	refseq	NZ_BFKO01000034.1
7457330	GCF_005384025.1_ASM538402v1_CLST_10	10	sanntis	255	18276	Saccharide	Isolate	GCF_005384025.1_ASM538402v1	refseq	NZ_BFKO01000087.1
7457331	GCF_005384025.1_ASM538402v1_CLST_11	0	sanntis	9220	15588	NRP	Isolate	GCF_005384025.1_ASM538402v1	refseq	NZ_BFKO01000022.1
7457332	GCF_005384025.1_ASM538402v1_CLST_12	10	sanntis	1	29680	Saccharide	Isolate	GCF_005384025.1_ASM538402v1	refseq	NZ_BFKO01000043.1
7457333	GCF_005384165.1_ASM538416v1_CLST_0	1	sanntis	45300	52190	Saccharide	Isolate	GCF_005384165.1_ASM538416v1	refseq	NZ_BFKV01000005.1
7457334	GCF_005384165.1_ASM538416v1_CLST_1	0	sanntis	19748	37524	Saccharide	Isolate	GCF_005384165.1_ASM538416v1	refseq	NZ_BFKV01000141.1
7457335	GCF_005384165.1_ASM538416v1_CLST_2	1	sanntis	12325	16466	Saccharide	Isolate	GCF_005384165.1_ASM538416v1	refseq	NZ_BFKV01000178.1
7457336	GCF_005384165.1_ASM538416v1_CLST_3	0	sanntis	40200	55893	Saccharide	Isolate	GCF_005384165.1_ASM538416v1	refseq	NZ_BFKV01000187.1
7457337	GCF_005384165.1_ASM538416v1_CLST_4	1	sanntis	16148	35035	Other	Isolate	GCF_005384165.1_ASM538416v1	refseq	NZ_BFKV01000132.1
7457338	GCF_005384165.1_ASM538416v1_CLST_5	10	sanntis	1	28149	Saccharide	Isolate	GCF_005384165.1_ASM538416v1	refseq	NZ_BFKV01000074.1
7457339	GCF_005384165.1_ASM538416v1_CLST_6	0	sanntis	7102	29693	NRP	Isolate	GCF_005384165.1_ASM538416v1	refseq	NZ_BFKV01000169.1
7457342	GCF_005384165.1_ASM538416v1_CLST_9	11	sanntis	1	3811	RiPP	Isolate	GCF_005384165.1_ASM538416v1	refseq	NZ_BFKV01000058.1
7457343	GCF_005384165.1_ASM538416v1_CLST_10	0	sanntis	46985	55138	NRP	Isolate	GCF_005384165.1_ASM538416v1	refseq	NZ_BFKV01000084.1
7457344	GCF_005384165.1_ASM538416v1_CLST_11	10	sanntis	3	7216	Saccharide	Isolate	GCF_005384165.1_ASM538416v1	refseq	NZ_BFKV01000237.1
7457345	GCF_005384265.1_ASM538426v1_CLST_0	0	sanntis	112050	116921	RiPP	Isolate	GCF_005384265.1_ASM538426v1	refseq	NZ_BFLA01000011.1
7457346	GCF_005384265.1_ASM538426v1_CLST_1	0	sanntis	168714	188828	Other	Isolate	GCF_005384265.1_ASM538426v1	refseq	NZ_BFLA01000011.1
7457347	GCF_005384265.1_ASM538426v1_CLST_2	0	sanntis	239314	247448	NRP	Isolate	GCF_005384265.1_ASM538426v1	refseq	NZ_BFLA01000011.1
7457348	GCF_005384265.1_ASM538426v1_CLST_3	11	sanntis	1	4780	NRP|Polyketide	Isolate	GCF_005384265.1_ASM538426v1	refseq	NZ_BFLA01000033.1
7457350	GCF_005384265.1_ASM538426v1_CLST_5	0	sanntis	79184	95039	Saccharide	Isolate	GCF_005384265.1_ASM538426v1	refseq	NZ_BFLA01000021.1
7457351	GCF_005384265.1_ASM538426v1_CLST_6	11	sanntis	1	44822	NRP|Polyketide	Isolate	GCF_005384265.1_ASM538426v1	refseq	NZ_BFLA01000049.1
7457353	GCF_005384265.1_ASM538426v1_CLST_8	0	sanntis	150947	168592	Saccharide	Isolate	GCF_005384265.1_ASM538426v1	refseq	NZ_BFLA01000034.1
7457354	GCF_005384265.1_ASM538426v1_CLST_9	10	sanntis	1	72663	NRP|Polyketide	Isolate	GCF_005384265.1_ASM538426v1	refseq	NZ_BFLA01000003.1
7457356	GCF_005384265.1_ASM538426v1_CLST_11	0	sanntis	192784	222858	NRP	Isolate	GCF_005384265.1_ASM538426v1	refseq	NZ_BFLA01000026.1
7457359	GCF_005384265.1_ASM538426v1_CLST_14	0	sanntis	92261	133486	Saccharide	Isolate	GCF_005384265.1_ASM538426v1	refseq	NZ_BFLA01000035.1
7457360	GCF_005384265.1_ASM538426v1_CLST_15	0	sanntis	303245	309616	NRP	Isolate	GCF_005384265.1_ASM538426v1	refseq	NZ_BFLA01000028.1
7457361	GCF_005384265.1_ASM538426v1_CLST_16	0	sanntis	334730	352321	Saccharide	Isolate	GCF_005384265.1_ASM538426v1	refseq	NZ_BFLA01000028.1
7457362	GCF_005384365.1_ASM538436v1_CLST_0	0	sanntis	638434	667238	NRP	Isolate	GCF_005384365.1_ASM538436v1	refseq	NZ_BFLF01000001.1
7457365	GCF_005384365.1_ASM538436v1_CLST_3	0	sanntis	74954	90809	Saccharide	Isolate	GCF_005384365.1_ASM538436v1	refseq	NZ_BFLF01000009.1
7457366	GCF_005384365.1_ASM538436v1_CLST_4	10	sanntis	2	16785	Other	Isolate	GCF_005384365.1_ASM538436v1	refseq	NZ_BFLF01000052.1
7457368	GCF_005384365.1_ASM538436v1_CLST_6	0	sanntis	198257	240474	Saccharide	Isolate	GCF_005384365.1_ASM538436v1	refseq	NZ_BFLF01000004.1
7457369	GCF_005384365.1_ASM538436v1_CLST_7	0	sanntis	134859	154464	Saccharide	Isolate	GCF_005384365.1_ASM538436v1	refseq	NZ_BFLF01000019.1
7457370	GCF_005384365.1_ASM538436v1_CLST_8	0	sanntis	21222	27590	NRP	Isolate	GCF_005384365.1_ASM538436v1	refseq	NZ_BFLF01000029.1
7457371	GCF_005384365.1_ASM538436v1_CLST_9	0	sanntis	23936	40925	Other	Isolate	GCF_005384365.1_ASM538436v1	refseq	NZ_BFLF01000059.1
7457372	GCF_005384365.1_ASM538436v1_CLST_10	0	sanntis	90345	98479	NRP	Isolate	GCF_005384365.1_ASM538436v1	refseq	NZ_BFLF01000059.1
7457373	GCF_005384365.1_ASM538436v1_CLST_11	0	sanntis	14289	73107	NRP|Polyketide	Isolate	GCF_005384365.1_ASM538436v1	refseq	NZ_BFLF01000057.1
7457375	GCF_005384385.1_ASM538438v1_CLST_0	10	sanntis	2	15684	RiPP	Isolate	GCF_005384385.1_ASM538438v1	refseq	NZ_BFLG01000015.1
7457377	GCF_005384385.1_ASM538438v1_CLST_2	0	sanntis	74516	90371	Saccharide	Isolate	GCF_005384385.1_ASM538438v1	refseq	NZ_BFLG01000031.1
7457378	GCF_005384385.1_ASM538438v1_CLST_3	0	sanntis	355394	373040	Saccharide	Isolate	GCF_005384385.1_ASM538438v1	refseq	NZ_BFLG01000003.1
7457379	GCF_005384385.1_ASM538438v1_CLST_4	0	sanntis	304995	311366	NRP	Isolate	GCF_005384385.1_ASM538438v1	refseq	NZ_BFLG01000008.1
7457380	GCF_005384385.1_ASM538438v1_CLST_5	0	sanntis	523496	551306	NRP	Isolate	GCF_005384385.1_ASM538438v1	refseq	NZ_BFLG01000045.1
7457383	GCF_005384385.1_ASM538438v1_CLST_8	0	sanntis	287946	341763	NRP|Polyketide	Isolate	GCF_005384385.1_ASM538438v1	refseq	NZ_BFLG01000036.1
7457384	GCF_005384385.1_ASM538438v1_CLST_9	0	sanntis	394706	437033	Saccharide	Isolate	GCF_005384385.1_ASM538438v1	refseq	NZ_BFLG01000036.1
7457385	GCF_005384385.1_ASM538438v1_CLST_10	0	sanntis	641545	646416	RiPP	Isolate	GCF_005384385.1_ASM538438v1	refseq	NZ_BFLG01000036.1
7457386	GCF_005384385.1_ASM538438v1_CLST_11	0	sanntis	701378	718367	Other	Isolate	GCF_005384385.1_ASM538438v1	refseq	NZ_BFLG01000036.1
7457387	GCF_005384385.1_ASM538438v1_CLST_12	0	sanntis	769287	777421	NRP	Isolate	GCF_005384385.1_ASM538438v1	refseq	NZ_BFLG01000036.1
7457389	GCF_005384405.1_ASM538440v1_CLST_0	0	sanntis	20415	66504	NRP|Polyketide	Isolate	GCF_005384405.1_ASM538440v1	refseq	NZ_BFLH01000033.1
7457391	GCF_005384405.1_ASM538440v1_CLST_2	0	sanntis	19813	37577	Saccharide	Isolate	GCF_005384405.1_ASM538440v1	refseq	NZ_BFLH01000046.1
7457392	GCF_005384405.1_ASM538440v1_CLST_3	0	sanntis	77433	86310	Other	Isolate	GCF_005384405.1_ASM538440v1	refseq	NZ_BFLH01000065.1
7457393	GCF_005384405.1_ASM538440v1_CLST_4	0	sanntis	323273	364335	Saccharide	Isolate	GCF_005384405.1_ASM538440v1	refseq	NZ_BFLH01000065.1
7457394	GCF_005384405.1_ASM538440v1_CLST_5	0	sanntis	267702	270366	Polyketide	Isolate	GCF_005384405.1_ASM538440v1	refseq	NZ_BFLH01000009.1
7457395	GCF_005384405.1_ASM538440v1_CLST_6	0	sanntis	177630	183997	NRP	Isolate	GCF_005384405.1_ASM538440v1	refseq	NZ_BFLH01000014.1
7457396	GCF_005384405.1_ASM538440v1_CLST_7	0	sanntis	82695	110520	NRP	Isolate	GCF_005384405.1_ASM538440v1	refseq	NZ_BFLH01000027.1
7457398	GCF_005384405.1_ASM538440v1_CLST_9	0	sanntis	161567	178898	Saccharide	Isolate	GCF_005384405.1_ASM538440v1	refseq	NZ_BFLH01000035.1
7457400	GCF_005384425.1_ASM538442v1_CLST_0	0	sanntis	343848	361494	Saccharide	Isolate	GCF_005384425.1_ASM538442v1	refseq	NZ_BFLI01000009.1
7457401	GCF_005384425.1_ASM538442v1_CLST_1	0	sanntis	74415	90270	Saccharide	Isolate	GCF_005384425.1_ASM538442v1	refseq	NZ_BFLI01000002.1
7457402	GCF_005384425.1_ASM538442v1_CLST_2	0	sanntis	384397	401987	Saccharide	Isolate	GCF_005384425.1_ASM538442v1	refseq	NZ_BFLI01000014.1
7457403	GCF_005384425.1_ASM538442v1_CLST_3	0	sanntis	427101	433472	NRP	Isolate	GCF_005384425.1_ASM538442v1	refseq	NZ_BFLI01000014.1
7457404	GCF_005384425.1_ASM538442v1_CLST_4	0	sanntis	130916	158726	NRP	Isolate	GCF_005384425.1_ASM538442v1	refseq	NZ_BFLI01000012.1
7457406	GCF_005384425.1_ASM538442v1_CLST_6	0	sanntis	84130	139829	NRP|Polyketide	Isolate	GCF_005384425.1_ASM538442v1	refseq	NZ_BFLI01000029.1
7457407	GCF_005384425.1_ASM538442v1_CLST_7	0	sanntis	187354	229681	Saccharide	Isolate	GCF_005384425.1_ASM538442v1	refseq	NZ_BFLI01000029.1
7457408	GCF_005384425.1_ASM538442v1_CLST_8	0	sanntis	387854	392725	RiPP	Isolate	GCF_005384425.1_ASM538442v1	refseq	NZ_BFLI01000029.1
7457409	GCF_005384425.1_ASM538442v1_CLST_9	0	sanntis	447687	464676	Other	Isolate	GCF_005384425.1_ASM538442v1	refseq	NZ_BFLI01000029.1
7457410	GCF_005384425.1_ASM538442v1_CLST_10	0	sanntis	515596	523730	NRP	Isolate	GCF_005384425.1_ASM538442v1	refseq	NZ_BFLI01000029.1
7457413	GCF_005384625.1_ASM538462v1_CLST_0	0	sanntis	313201	330847	Saccharide	Isolate	GCF_005384625.1_ASM538462v1	refseq	NZ_BFLS01000038.1
7457414	GCF_005384625.1_ASM538462v1_CLST_1	0	sanntis	62110	121345	NRP|Polyketide	Isolate	GCF_005384625.1_ASM538462v1	refseq	NZ_BFLS01000022.1
7457415	GCF_005384625.1_ASM538462v1_CLST_2	0	sanntis	168870	211197	Saccharide	Isolate	GCF_005384625.1_ASM538462v1	refseq	NZ_BFLS01000022.1
7457416	GCF_005384625.1_ASM538462v1_CLST_3	0	sanntis	369370	374241	RiPP	Isolate	GCF_005384625.1_ASM538462v1	refseq	NZ_BFLS01000022.1
7457417	GCF_005384625.1_ASM538462v1_CLST_4	0	sanntis	429203	446192	Other	Isolate	GCF_005384625.1_ASM538462v1	refseq	NZ_BFLS01000022.1
7457419	GCF_005384625.1_ASM538462v1_CLST_6	0	sanntis	788131	809932	NRP	Isolate	GCF_005384625.1_ASM538462v1	refseq	NZ_BFLS01000031.1
7457422	GCF_005384625.1_ASM538462v1_CLST_9	0	sanntis	384673	402263	Saccharide	Isolate	GCF_005384625.1_ASM538462v1	refseq	NZ_BFLS01000033.1
7457423	GCF_005384625.1_ASM538462v1_CLST_10	0	sanntis	427377	433748	NRP	Isolate	GCF_005384625.1_ASM538462v1	refseq	NZ_BFLS01000033.1
7457424	GCF_005384625.1_ASM538462v1_CLST_11	0	sanntis	74418	90273	Saccharide	Isolate	GCF_005384625.1_ASM538462v1	refseq	NZ_BFLS01000027.1
7457425	GCF_005384625.1_ASM538462v1_CLST_12	0	sanntis	5877	9262	Polyketide	Isolate	GCF_005384625.1_ASM538462v1	refseq	NZ_BFLS01000023.1
7457426	GCF_005384625.1_ASM538462v1_CLST_13	0	sanntis	3255	12424	RiPP	Isolate	GCF_005384625.1_ASM538462v1	refseq	NZ_BFLS01000040.1
7457428	GCF_005387205.1_ASM538720v1_CLST_0	1	sanntis	41092	47238	Saccharide	Isolate	GCF_005387205.1_ASM538720v1	refseq	NZ_BFQS01000047.1
7457429	GCF_005387205.1_ASM538720v1_CLST_1	0	sanntis	28269	34640	NRP	Isolate	GCF_005387205.1_ASM538720v1	refseq	NZ_BFQS01000009.1
7457430	GCF_005387205.1_ASM538720v1_CLST_2	0	sanntis	233549	263601	NRP	Isolate	GCF_005387205.1_ASM538720v1	refseq	NZ_BFQS01000051.1
7457433	GCF_005387205.1_ASM538720v1_CLST_5	11	sanntis	63	49215	NRP|Polyketide	Isolate	GCF_005387205.1_ASM538720v1	refseq	NZ_BFQS01000004.1
7457435	GCF_005387205.1_ASM538720v1_CLST_7	10	sanntis	1	32362	Saccharide	Isolate	GCF_005387205.1_ASM538720v1	refseq	NZ_BFQS01000002.1
7457436	GCF_005387205.1_ASM538720v1_CLST_8	0	sanntis	237680	242551	RiPP	Isolate	GCF_005387205.1_ASM538720v1	refseq	NZ_BFQS01000002.1
7457437	GCF_005387205.1_ASM538720v1_CLST_9	0	sanntis	297521	314510	Other	Isolate	GCF_005387205.1_ASM538720v1	refseq	NZ_BFQS01000002.1
7457438	GCF_005387205.1_ASM538720v1_CLST_10	0	sanntis	365430	373564	NRP	Isolate	GCF_005387205.1_ASM538720v1	refseq	NZ_BFQS01000002.1
7457439	GCF_005387205.1_ASM538720v1_CLST_11	0	sanntis	14004	21576	Saccharide	Isolate	GCF_005387205.1_ASM538720v1	refseq	NZ_BFQS01000025.1
7457440	GCF_005387205.1_ASM538720v1_CLST_12	0	sanntis	74307	90162	Saccharide	Isolate	GCF_005387205.1_ASM538720v1	refseq	NZ_BFQS01000039.1
7457441	GCF_005393485.1_ASM539348v1_CLST_0	0	sanntis	100162	105032	RiPP	Isolate	GCF_005393485.1_ASM539348v1	refseq	NZ_BGCP01000037.1
7457442	GCF_005393485.1_ASM539348v1_CLST_1	1	sanntis	215475	223637	NRP	Isolate	GCF_005393485.1_ASM539348v1	refseq	NZ_BGCP01000037.1
7457443	GCF_005393485.1_ASM539348v1_CLST_2	0	sanntis	162991	169359	NRP	Isolate	GCF_005393485.1_ASM539348v1	refseq	NZ_BGCP01000033.1
7457444	GCF_005393485.1_ASM539348v1_CLST_3	1	sanntis	28282	55570	Saccharide	Isolate	GCF_005393485.1_ASM539348v1	refseq	NZ_BGCP01000120.1
7457445	GCF_005393485.1_ASM539348v1_CLST_4	0	sanntis	83183	96906	Saccharide	Isolate	GCF_005393485.1_ASM539348v1	refseq	NZ_BGCP01000095.1
7457447	GCF_005393485.1_ASM539348v1_CLST_6	0	sanntis	25979	54046	NRP	Isolate	GCF_005393485.1_ASM539348v1	refseq	NZ_BGCP01000122.1
7457449	GCF_005393485.1_ASM539348v1_CLST_8	0	sanntis	53126	68981	Saccharide	Isolate	GCF_005393485.1_ASM539348v1	refseq	NZ_BGCP01000102.1
7457450	GCF_005393485.1_ASM539348v1_CLST_9	10	sanntis	2	7022	Saccharide	Isolate	GCF_005393485.1_ASM539348v1	refseq	NZ_BGCP01000125.1
7457451	GCF_005393485.1_ASM539348v1_CLST_10	11	sanntis	2	9979	Other	Isolate	GCF_005393485.1_ASM539348v1	refseq	NZ_BGCP01000048.1
7457453	GCF_005393485.1_ASM539348v1_CLST_12	10	sanntis	1	18723	Saccharide	Isolate	GCF_005393485.1_ASM539348v1	refseq	NZ_BGCP01000093.1
7457454	GCF_005393725.1_ASM539372v1_CLST_0	0	sanntis	27395	33763	NRP	Isolate	GCF_005393725.1_ASM539372v1	refseq	NZ_BGDB01000054.1
7457455	GCF_005393725.1_ASM539372v1_CLST_1	0	sanntis	11960	54014	Saccharide	Isolate	GCF_005393725.1_ASM539372v1	refseq	NZ_BGDB01000004.1
7457456	GCF_005393725.1_ASM539372v1_CLST_2	0	sanntis	45697	63667	Other	Isolate	GCF_005393725.1_ASM539372v1	refseq	NZ_BGDB01000011.1
7457457	GCF_005393725.1_ASM539372v1_CLST_3	0	sanntis	112355	120526	NRP	Isolate	GCF_005393725.1_ASM539372v1	refseq	NZ_BGDB01000011.1
7457458	GCF_005393725.1_ASM539372v1_CLST_4	1	sanntis	45693	53731	Saccharide	Isolate	GCF_005393725.1_ASM539372v1	refseq	NZ_BGDB01000005.1
7457460	GCF_005393725.1_ASM539372v1_CLST_6	10	sanntis	1	8509	Saccharide	Isolate	GCF_005393725.1_ASM539372v1	refseq	NZ_BGDB01000044.1
7457461	GCF_005393725.1_ASM539372v1_CLST_7	0	sanntis	84407	112660	NRP	Isolate	GCF_005393725.1_ASM539372v1	refseq	NZ_BGDB01000104.1
7457463	GCF_005393725.1_ASM539372v1_CLST_9	0	sanntis	6941	20664	Saccharide	Isolate	GCF_005393725.1_ASM539372v1	refseq	NZ_BGDB01000087.1
7457464	GCF_005393725.1_ASM539372v1_CLST_10	0	sanntis	19984	37760	Saccharide	Isolate	GCF_005393725.1_ASM539372v1	refseq	NZ_BGDB01000037.1
7457465	GCF_005393825.1_ASM539382v1_CLST_0	0	sanntis	41952	57645	Saccharide	Isolate	GCF_005393825.1_ASM539382v1	refseq	NZ_BGDG01000051.1
7457467	GCF_005393825.1_ASM539382v1_CLST_2	1	sanntis	37403	46300	Saccharide	Isolate	GCF_005393825.1_ASM539382v1	refseq	NZ_BGDG01000083.1
7457468	GCF_005393825.1_ASM539382v1_CLST_3	0	sanntis	28550	54593	Saccharide	Isolate	GCF_005393825.1_ASM539382v1	refseq	NZ_BGDG01000076.1
7457469	GCF_005393825.1_ASM539382v1_CLST_4	0	sanntis	14402	45211	NRP	Isolate	GCF_005393825.1_ASM539382v1	refseq	NZ_BGDG01000026.1
7457471	GCF_005393825.1_ASM539382v1_CLST_6	0	sanntis	133683	138553	RiPP	Isolate	GCF_005393825.1_ASM539382v1	refseq	NZ_BGDG01000029.1
7457472	GCF_005393825.1_ASM539382v1_CLST_7	0	sanntis	182414	200384	Other	Isolate	GCF_005393825.1_ASM539382v1	refseq	NZ_BGDG01000029.1
7457473	GCF_005393825.1_ASM539382v1_CLST_8	0	sanntis	46990	55143	NRP	Isolate	GCF_005393825.1_ASM539382v1	refseq	NZ_BGDG01000017.1
7457474	GCF_005393825.1_ASM539382v1_CLST_9	1	sanntis	12358	16409	Saccharide	Isolate	GCF_005393825.1_ASM539382v1	refseq	NZ_BGDG01000071.1
7457475	GCF_005393825.1_ASM539382v1_CLST_10	0	sanntis	26621	44479	Saccharide	Isolate	GCF_005393825.1_ASM539382v1	refseq	NZ_BGDG01000012.1
7457476	GCF_005393825.1_ASM539382v1_CLST_11	10	sanntis	250	18271	Saccharide	Isolate	GCF_005393825.1_ASM539382v1	refseq	NZ_BGDG01000073.1
7457477	GCF_005393905.1_ASM539390v1_CLST_0	1	sanntis	106862	139425	NRP|Polyketide	Isolate	GCF_005393905.1_ASM539390v1	refseq	NZ_BGDK01000119.1
7457479	GCF_005393905.1_ASM539390v1_CLST_2	0	sanntis	41199	67383	NRP	Isolate	GCF_005393905.1_ASM539390v1	refseq	NZ_BGDK01000064.1
7457481	GCF_005393905.1_ASM539390v1_CLST_4	11	sanntis	55	12312	Other	Isolate	GCF_005393905.1_ASM539390v1	refseq	NZ_BGDK01000082.1
7457483	GCF_005393905.1_ASM539390v1_CLST_6	1	sanntis	9171	13330	Saccharide	Isolate	GCF_005393905.1_ASM539390v1	refseq	NZ_BGDK01000206.1
7457484	GCF_005393905.1_ASM539390v1_CLST_7	0	sanntis	106642	122335	Saccharide	Isolate	GCF_005393905.1_ASM539390v1	refseq	NZ_BGDK01000106.1
7457485	GCF_005393905.1_ASM539390v1_CLST_8	0	sanntis	3379	7698	RiPP	Isolate	GCF_005393905.1_ASM539390v1	refseq	NZ_BGDK01000248.1
7457486	GCF_005393905.1_ASM539390v1_CLST_9	0	sanntis	47322	55475	NRP	Isolate	GCF_005393905.1_ASM539390v1	refseq	NZ_BGDK01000002.1
7457487	GCF_005393905.1_ASM539390v1_CLST_10	10	sanntis	2	9617	Saccharide	Isolate	GCF_005393905.1_ASM539390v1	refseq	NZ_BGDK01000011.1
7457488	GCF_005393905.1_ASM539390v1_CLST_11	1	sanntis	47852	79989	Saccharide	Isolate	GCF_005393905.1_ASM539390v1	refseq	NZ_BGDK01000121.1
7457490	GCF_005393905.1_ASM539390v1_CLST_13	0	sanntis	23476	40319	Saccharide	Isolate	GCF_005393905.1_ASM539390v1	refseq	NZ_BGDK01000023.1
7457492	GCF_005393925.1_ASM539392v1_CLST_0	10	sanntis	2	7001	Saccharide	Isolate	GCF_005393925.1_ASM539392v1	refseq	NZ_BGDL01000115.1
7457493	GCF_005393925.1_ASM539392v1_CLST_1	1	sanntis	212763	243153	Saccharide	Isolate	GCF_005393925.1_ASM539392v1	refseq	NZ_BGDL01000144.1
7457494	GCF_005393925.1_ASM539392v1_CLST_2	10	sanntis	156	8309	NRP	Isolate	GCF_005393925.1_ASM539392v1	refseq	NZ_BGDL01000006.1
7457495	GCF_005393925.1_ASM539392v1_CLST_3	0	sanntis	43918	72165	NRP	Isolate	GCF_005393925.1_ASM539392v1	refseq	NZ_BGDL01000146.1
7457497	GCF_005393925.1_ASM539392v1_CLST_5	0	sanntis	9035	15403	NRP	Isolate	GCF_005393925.1_ASM539392v1	refseq	NZ_BGDL01000084.1
7457499	GCF_005393925.1_ASM539392v1_CLST_7	11	sanntis	197	17890	Other	Isolate	GCF_005393925.1_ASM539392v1	refseq	NZ_BGDL01000072.1
7457500	GCF_005393925.1_ASM539392v1_CLST_8	0	sanntis	40113	53836	Saccharide	Isolate	GCF_005393925.1_ASM539392v1	refseq	NZ_BGDL01000078.1
7457501	GCF_005393925.1_ASM539392v1_CLST_9	10	sanntis	18	16909	Other	Isolate	GCF_005393925.1_ASM539392v1	refseq	NZ_BGDL01000042.1
7457503	GCF_005393925.1_ASM539392v1_CLST_11	0	sanntis	60082	75937	Saccharide	Isolate	GCF_005393925.1_ASM539392v1	refseq	NZ_BGDL01000069.1
7457504	GCF_005393925.1_ASM539392v1_CLST_12	1	sanntis	32380	39799	Saccharide	Isolate	GCF_005393925.1_ASM539392v1	refseq	NZ_BGDL01000067.1
7457505	GCF_005393945.1_ASM539394v1_CLST_0	0	sanntis	84385	112638	NRP	Isolate	GCF_005393945.1_ASM539394v1	refseq	NZ_BGDM01000205.1
7457507	GCF_005393945.1_ASM539394v1_CLST_2	10	sanntis	615	17507	Other	Isolate	GCF_005393945.1_ASM539394v1	refseq	NZ_BGDM01000119.1
7457509	GCF_005393945.1_ASM539394v1_CLST_4	1	sanntis	53296	82748	Saccharide	Isolate	GCF_005393945.1_ASM539394v1	refseq	NZ_BGDM01000151.1
7457511	GCF_005393945.1_ASM539394v1_CLST_6	1	sanntis	19944	26929	Saccharide	Isolate	GCF_005393945.1_ASM539394v1	refseq	NZ_BGDM01000064.1
7457512	GCF_005393945.1_ASM539394v1_CLST_7	10	sanntis	189	4546	RiPP	Isolate	GCF_005393945.1_ASM539394v1	refseq	NZ_BGDM01000218.1
7457513	GCF_005393945.1_ASM539394v1_CLST_8	0	sanntis	28979	35365	NRP	Isolate	GCF_005393945.1_ASM539394v1	refseq	NZ_BGDM01000036.1
7457514	GCF_005393945.1_ASM539394v1_CLST_9	0	sanntis	19072	36930	Saccharide	Isolate	GCF_005393945.1_ASM539394v1	refseq	NZ_BGDM01000221.1
7457515	GCF_005393945.1_ASM539394v1_CLST_10	0	sanntis	5999	21693	Saccharide	Isolate	GCF_005393945.1_ASM539394v1	refseq	NZ_BGDM01000033.1
7457517	GCF_005393945.1_ASM539394v1_CLST_12	0	sanntis	110857	115727	RiPP	Isolate	GCF_005393945.1_ASM539394v1	refseq	NZ_BGDM01000042.1
7457518	GCF_005393945.1_ASM539394v1_CLST_13	11	sanntis	2	12131	Other	Isolate	GCF_005393945.1_ASM539394v1	refseq	NZ_BGDM01000167.1
7457521	GCF_005393945.1_ASM539394v1_CLST_16	10	sanntis	195	18216	Saccharide	Isolate	GCF_005393945.1_ASM539394v1	refseq	NZ_BGDM01000007.1
7457522	GCF_005393945.1_ASM539394v1_CLST_17	0	sanntis	3421	7750	RiPP	Isolate	GCF_005393945.1_ASM539394v1	refseq	NZ_BGDM01000099.1
7457523	GCF_005393985.1_ASM539398v1_CLST_0	0	sanntis	136524	154162	Saccharide	Isolate	GCF_005393985.1_ASM539398v1	refseq	NZ_BGDO01000035.1
7457524	GCF_005393985.1_ASM539398v1_CLST_1	10	sanntis	2	16228	Other	Isolate	GCF_005393985.1_ASM539398v1	refseq	NZ_BGDO01000021.1
7457526	GCF_005393985.1_ASM539398v1_CLST_3	0	sanntis	33997	40365	NRP	Isolate	GCF_005393985.1_ASM539398v1	refseq	NZ_BGDO01000031.1
7457527	GCF_005393985.1_ASM539398v1_CLST_4	0	sanntis	130337	135207	RiPP	Isolate	GCF_005393985.1_ASM539398v1	refseq	NZ_BGDO01000027.1
7457528	GCF_005393985.1_ASM539398v1_CLST_5	0	sanntis	186258	203246	Other	Isolate	GCF_005393985.1_ASM539398v1	refseq	NZ_BGDO01000027.1
7457529	GCF_005393985.1_ASM539398v1_CLST_6	0	sanntis	254843	263005	NRP	Isolate	GCF_005393985.1_ASM539398v1	refseq	NZ_BGDO01000027.1
7457530	GCF_005393985.1_ASM539398v1_CLST_7	0	sanntis	277914	293608	Saccharide	Isolate	GCF_005393985.1_ASM539398v1	refseq	NZ_BGDO01000026.1
7457532	GCF_005393985.1_ASM539398v1_CLST_9	0	sanntis	93510	121576	NRP	Isolate	GCF_005393985.1_ASM539398v1	refseq	NZ_BGDO01000032.1
7457534	GCF_005393985.1_ASM539398v1_CLST_11	0	sanntis	81159	123405	Saccharide	Isolate	GCF_005393985.1_ASM539398v1	refseq	NZ_BGDO01000028.1
7457535	GCF_005393985.1_ASM539398v1_CLST_12	0	sanntis	19731	37507	Saccharide	Isolate	GCF_005393985.1_ASM539398v1	refseq	NZ_BGDO01000071.1
7457536	GCF_005394065.1_ASM539406v1_CLST_0	0	sanntis	93180	121433	NRP	Isolate	GCF_005394065.1_ASM539406v1	refseq	NZ_BGDS01000004.1
7457538	GCF_005394065.1_ASM539406v1_CLST_2	0	sanntis	31273	48909	Saccharide	Isolate	GCF_005394065.1_ASM539406v1	refseq	NZ_BGDS01000065.1
7457539	GCF_005394065.1_ASM539406v1_CLST_3	0	sanntis	53077	68932	Saccharide	Isolate	GCF_005394065.1_ASM539406v1	refseq	NZ_BGDS01000080.1
7457540	GCF_005394065.1_ASM539406v1_CLST_4	10	sanntis	37	31576	Saccharide	Isolate	GCF_005394065.1_ASM539406v1	refseq	NZ_BGDS01000005.1
7457541	GCF_005394065.1_ASM539406v1_CLST_5	0	sanntis	19866	24736	RiPP	Isolate	GCF_005394065.1_ASM539406v1	refseq	NZ_BGDS01000026.1
7457542	GCF_005394065.1_ASM539406v1_CLST_6	0	sanntis	135181	143334	NRP	Isolate	GCF_005394065.1_ASM539406v1	refseq	NZ_BGDS01000026.1
7457543	GCF_005394065.1_ASM539406v1_CLST_7	1	sanntis	17358	38922	Saccharide	Isolate	GCF_005394065.1_ASM539406v1	refseq	NZ_BGDS01000051.1
7457544	GCF_005394065.1_ASM539406v1_CLST_8	0	sanntis	125616	141309	Saccharide	Isolate	GCF_005394065.1_ASM539406v1	refseq	NZ_BGDS01000049.1
7457546	GCF_005394065.1_ASM539406v1_CLST_10	0	sanntis	9938	19177	RiPP	Isolate	GCF_005394065.1_ASM539406v1	refseq	NZ_BGDS01000034.1
7457547	GCF_005394065.1_ASM539406v1_CLST_11	0	sanntis	12374	18742	NRP	Isolate	GCF_005394065.1_ASM539406v1	refseq	NZ_BGDS01000072.1
7457548	GCF_005394085.1_ASM539408v1_CLST_0	0	sanntis	73708	90309	Saccharide	Isolate	GCF_005394085.1_ASM539408v1	refseq	NZ_BGDT01000056.1
7457549	GCF_005394085.1_ASM539408v1_CLST_1	0	sanntis	169076	175444	NRP	Isolate	GCF_005394085.1_ASM539408v1	refseq	NZ_BGDT01000046.1
7457550	GCF_005394085.1_ASM539408v1_CLST_2	0	sanntis	8262	23955	Saccharide	Isolate	GCF_005394085.1_ASM539408v1	refseq	NZ_BGDT01000045.1
7457551	GCF_005394085.1_ASM539408v1_CLST_3	0	sanntis	27333	34203	RiPP	Isolate	GCF_005394085.1_ASM539408v1	refseq	NZ_BGDT01000055.1
7457552	GCF_005394085.1_ASM539408v1_CLST_4	0	sanntis	25621	56442	NRP	Isolate	GCF_005394085.1_ASM539408v1	refseq	NZ_BGDT01000031.1
7457554	GCF_005394085.1_ASM539408v1_CLST_6	0	sanntis	19839	37615	Saccharide	Isolate	GCF_005394085.1_ASM539408v1	refseq	NZ_BGDT01000014.1
7457555	GCF_005394085.1_ASM539408v1_CLST_7	0	sanntis	58416	104777	Saccharide	Isolate	GCF_005394085.1_ASM539408v1	refseq	NZ_BGDT01000093.1
7457556	GCF_005394085.1_ASM539408v1_CLST_8	0	sanntis	276214	281085	RiPP	Isolate	GCF_005394085.1_ASM539408v1	refseq	NZ_BGDT01000093.1
7457557	GCF_005394085.1_ASM539408v1_CLST_9	0	sanntis	335997	353968	Other	Isolate	GCF_005394085.1_ASM539408v1	refseq	NZ_BGDT01000093.1
7457558	GCF_005394085.1_ASM539408v1_CLST_10	0	sanntis	402652	410805	NRP	Isolate	GCF_005394085.1_ASM539408v1	refseq	NZ_BGDT01000093.1
7457560	GCF_005394085.1_ASM539408v1_CLST_12	11	sanntis	1	10379	Other	Isolate	GCF_005394085.1_ASM539408v1	refseq	NZ_BGDT01000037.1
7457564	GCF_005394205.1_ASM539420v1_CLST_2	1	sanntis	6708	13317	RiPP	Isolate	GCF_005394205.1_ASM539420v1	refseq	NZ_BGDW01000134.1
7457565	GCF_005394205.1_ASM539420v1_CLST_3	10	sanntis	1	26935	Saccharide	Isolate	GCF_005394205.1_ASM539420v1	refseq	NZ_BGDW01000016.1
7457566	GCF_005394205.1_ASM539420v1_CLST_4	10	sanntis	3	12320	Saccharide	Isolate	GCF_005394205.1_ASM539420v1	refseq	NZ_BGDW01000044.1
7457567	GCF_005394205.1_ASM539420v1_CLST_5	0	sanntis	84993	112616	NRP	Isolate	GCF_005394205.1_ASM539420v1	refseq	NZ_BGDW01000045.1
7457569	GCF_005394205.1_ASM539420v1_CLST_7	10	sanntis	2	7233	Saccharide	Isolate	GCF_005394205.1_ASM539420v1	refseq	NZ_BGDW01000103.1
7457570	GCF_005394205.1_ASM539420v1_CLST_8	0	sanntis	12377	18745	NRP	Isolate	GCF_005394205.1_ASM539420v1	refseq	NZ_BGDW01000148.1
7457571	GCF_005394205.1_ASM539420v1_CLST_9	0	sanntis	117214	135185	Other	Isolate	GCF_005394205.1_ASM539420v1	refseq	NZ_BGDW01000030.1
7457572	GCF_005394205.1_ASM539420v1_CLST_10	0	sanntis	183828	191999	NRP	Isolate	GCF_005394205.1_ASM539420v1	refseq	NZ_BGDW01000030.1
7457573	GCF_005394205.1_ASM539420v1_CLST_11	0	sanntis	40223	55916	Saccharide	Isolate	GCF_005394205.1_ASM539420v1	refseq	NZ_BGDW01000163.1
7457574	GCF_005394205.1_ASM539420v1_CLST_12	0	sanntis	56796	72651	Saccharide	Isolate	GCF_005394205.1_ASM539420v1	refseq	NZ_BGDW01000159.1
7457575	GCF_005394365.1_ASM539436v1_CLST_0	0	sanntis	110863	115733	RiPP	Isolate	GCF_005394365.1_ASM539436v1	refseq	NZ_BGDY01000044.1
7457576	GCF_005394365.1_ASM539436v1_CLST_1	1	sanntis	174406	193785	Other	Isolate	GCF_005394365.1_ASM539436v1	refseq	NZ_BGDY01000044.1
7457577	GCF_005394365.1_ASM539436v1_CLST_2	1	sanntis	136362	142258	Saccharide	Isolate	GCF_005394365.1_ASM539436v1	refseq	NZ_BGDY01000025.1
7457578	GCF_005394365.1_ASM539436v1_CLST_3	1	sanntis	52027	82185	Saccharide	Isolate	GCF_005394365.1_ASM539436v1	refseq	NZ_BGDY01000038.1
7457579	GCF_005394365.1_ASM539436v1_CLST_4	0	sanntis	51136	71523	Saccharide	Isolate	GCF_005394365.1_ASM539436v1	refseq	NZ_BGDY01000063.1
7457580	GCF_005394365.1_ASM539436v1_CLST_5	0	sanntis	47052	55214	NRP	Isolate	GCF_005394365.1_ASM539436v1	refseq	NZ_BGDY01000064.1
7457581	GCF_005394365.1_ASM539436v1_CLST_6	0	sanntis	51304	57672	NRP	Isolate	GCF_005394365.1_ASM539436v1	refseq	NZ_BGDY01000074.1
7457582	GCF_005394365.1_ASM539436v1_CLST_7	0	sanntis	106796	122489	Saccharide	Isolate	GCF_005394365.1_ASM539436v1	refseq	NZ_BGDY01000002.1
7457584	GCF_005394365.1_ASM539436v1_CLST_9	1	sanntis	8216	19209	RiPP	Isolate	GCF_005394365.1_ASM539436v1	refseq	NZ_BGDY01000008.1
7457585	GCF_005394365.1_ASM539436v1_CLST_10	0	sanntis	93277	121340	NRP	Isolate	GCF_005394365.1_ASM539436v1	refseq	NZ_BGDY01000029.1
7457587	GCF_005394365.1_ASM539436v1_CLST_12	0	sanntis	20646	36501	Saccharide	Isolate	GCF_005394365.1_ASM539436v1	refseq	NZ_BGDY01000022.1
7457588	GCF_005394425.1_ASM539442v1_CLST_0	0	sanntis	20832	51630	NRP	Isolate	GCF_005394425.1_ASM539442v1	refseq	NZ_BGDZ01000019.1
7457590	GCF_005394425.1_ASM539442v1_CLST_2	10	sanntis	3	7089	Saccharide	Isolate	GCF_005394425.1_ASM539442v1	refseq	NZ_BGDZ01000069.1
7457591	GCF_005394425.1_ASM539442v1_CLST_3	10	sanntis	2	6012	Saccharide	Isolate	GCF_005394425.1_ASM539442v1	refseq	NZ_BGDZ01000071.1
7457592	GCF_005394425.1_ASM539442v1_CLST_4	10	sanntis	2	26601	Saccharide	Isolate	GCF_005394425.1_ASM539442v1	refseq	NZ_BGDZ01000070.1
7457593	GCF_005394425.1_ASM539442v1_CLST_5	0	sanntis	124670	140363	Saccharide	Isolate	GCF_005394425.1_ASM539442v1	refseq	NZ_BGDZ01000055.1
7457594	GCF_005394425.1_ASM539442v1_CLST_6	0	sanntis	12371	18739	NRP	Isolate	GCF_005394425.1_ASM539442v1	refseq	NZ_BGDZ01000016.1
7457597	GCF_005394425.1_ASM539442v1_CLST_9	0	sanntis	22955	33962	RiPP	Isolate	GCF_005394425.1_ASM539442v1	refseq	NZ_BGDZ01000009.1
7457598	GCF_005394425.1_ASM539442v1_CLST_10	0	sanntis	24345	40200	Saccharide	Isolate	GCF_005394425.1_ASM539442v1	refseq	NZ_BGDZ01000008.1
7457599	GCF_005394425.1_ASM539442v1_CLST_11	0	sanntis	110939	115809	RiPP	Isolate	GCF_005394425.1_ASM539442v1	refseq	NZ_BGDZ01000105.1
7457600	GCF_005394425.1_ASM539442v1_CLST_12	0	sanntis	168302	177555	Other	Isolate	GCF_005394425.1_ASM539442v1	refseq	NZ_BGDZ01000105.1
7457601	GCF_005394425.1_ASM539442v1_CLST_13	0	sanntis	226254	232223	NRP	Isolate	GCF_005394425.1_ASM539442v1	refseq	NZ_BGDZ01000105.1
7457602	GCF_005394705.1_ASM539470v1_CLST_0	0	sanntis	41213	69466	NRP	Isolate	GCF_005394705.1_ASM539470v1	refseq	NZ_BGEE01000062.1
7457604	GCF_005394705.1_ASM539470v1_CLST_2	0	sanntis	7381	21104	Saccharide	Isolate	GCF_005394705.1_ASM539470v1	refseq	NZ_BGEE01000156.1
7457605	GCF_005394705.1_ASM539470v1_CLST_3	0	sanntis	22327	27197	RiPP	Isolate	GCF_005394705.1_ASM539470v1	refseq	NZ_BGEE01000099.1
7457606	GCF_005394705.1_ASM539470v1_CLST_4	10	sanntis	354	27713	Saccharide	Isolate	GCF_005394705.1_ASM539470v1	refseq	NZ_BGEE01000001.1
7457607	GCF_005394705.1_ASM539470v1_CLST_5	0	sanntis	46922	55084	NRP	Isolate	GCF_005394705.1_ASM539470v1	refseq	NZ_BGEE01000045.1
7457608	GCF_005394705.1_ASM539470v1_CLST_6	10	sanntis	3	5410	Saccharide	Isolate	GCF_005394705.1_ASM539470v1	refseq	NZ_BGEE01000046.1
7457609	GCF_005394705.1_ASM539470v1_CLST_7	0	sanntis	24310	40165	Saccharide	Isolate	GCF_005394705.1_ASM539470v1	refseq	NZ_BGEE01000144.1
7457612	GCF_005394705.1_ASM539470v1_CLST_10	10	sanntis	192	4243	Saccharide	Isolate	GCF_005394705.1_ASM539470v1	refseq	NZ_BGEE01000218.1
7457613	GCF_005394725.1_ASM539472v1_CLST_0	1	sanntis	26558	38244	Saccharide	Isolate	GCF_005394725.1_ASM539472v1	refseq	NZ_BGEF01000073.1
7457614	GCF_005394725.1_ASM539472v1_CLST_1	10	sanntis	257	30531	Saccharide	Isolate	GCF_005394725.1_ASM539472v1	refseq	NZ_BGEF01000052.1
7457615	GCF_005394725.1_ASM539472v1_CLST_2	1	sanntis	16015	35394	Other	Isolate	GCF_005394725.1_ASM539472v1	refseq	NZ_BGEF01000118.1
7457616	GCF_005394725.1_ASM539472v1_CLST_3	0	sanntis	83147	96870	Saccharide	Isolate	GCF_005394725.1_ASM539472v1	refseq	NZ_BGEF01000023.1
7457618	GCF_005394725.1_ASM539472v1_CLST_5	0	sanntis	133755	138625	RiPP	Isolate	GCF_005394725.1_ASM539472v1	refseq	NZ_BGEF01000077.1
7457619	GCF_005394725.1_ASM539472v1_CLST_6	1	sanntis	12350	16401	Saccharide	Isolate	GCF_005394725.1_ASM539472v1	refseq	NZ_BGEF01000076.1
7457620	GCF_005394725.1_ASM539472v1_CLST_7	0	sanntis	93306	121382	NRP	Isolate	GCF_005394725.1_ASM539472v1	refseq	NZ_BGEF01000061.1
7457622	GCF_005394725.1_ASM539472v1_CLST_9	0	sanntis	46939	55087	NRP	Isolate	GCF_005394725.1_ASM539472v1	refseq	NZ_BGEF01000090.1
7457623	GCF_005394725.1_ASM539472v1_CLST_10	1	sanntis	26196	38153	Saccharide	Isolate	GCF_005394725.1_ASM539472v1	refseq	NZ_BGEF01000092.1
7457624	GCF_005394725.1_ASM539472v1_CLST_11	0	sanntis	24335	40190	Saccharide	Isolate	GCF_005394725.1_ASM539472v1	refseq	NZ_BGEF01000080.1
7457625	GCF_005395125.1_ASM539512v1_CLST_0	0	sanntis	92910	121163	NRP	Isolate	GCF_005395125.1_ASM539512v1	refseq	NZ_BGEZ01000015.1
7457627	GCF_005395125.1_ASM539512v1_CLST_2	0	sanntis	41885	57578	Saccharide	Isolate	GCF_005395125.1_ASM539512v1	refseq	NZ_BGEZ01000076.1
7457629	GCF_005395125.1_ASM539512v1_CLST_4	1	sanntis	7157	23546	RiPP	Isolate	GCF_005395125.1_ASM539512v1	refseq	NZ_BGEZ01000025.1
7457630	GCF_005395125.1_ASM539512v1_CLST_5	10	sanntis	352	30989	Saccharide	Isolate	GCF_005395125.1_ASM539512v1	refseq	NZ_BGEZ01000113.1
7457631	GCF_005395125.1_ASM539512v1_CLST_6	0	sanntis	193754	198624	RiPP	Isolate	GCF_005395125.1_ASM539512v1	refseq	NZ_BGEZ01000113.1
7457632	GCF_005395125.1_ASM539512v1_CLST_7	1	sanntis	242400	261778	Other	Isolate	GCF_005395125.1_ASM539512v1	refseq	NZ_BGEZ01000113.1
7457633	GCF_005395125.1_ASM539512v1_CLST_8	0	sanntis	12351	18463	NRP	Isolate	GCF_005395125.1_ASM539512v1	refseq	NZ_BGEZ01000048.1
7457634	GCF_005395125.1_ASM539512v1_CLST_9	0	sanntis	47027	55180	NRP	Isolate	GCF_005395125.1_ASM539512v1	refseq	NZ_BGEZ01000039.1
7457635	GCF_005395125.1_ASM539512v1_CLST_10	0	sanntis	19586	37362	Saccharide	Isolate	GCF_005395125.1_ASM539512v1	refseq	NZ_BGEZ01000106.1
7457636	GCF_005395125.1_ASM539512v1_CLST_11	1	sanntis	33467	40977	Saccharide	Isolate	GCF_005395125.1_ASM539512v1	refseq	NZ_BGEZ01000029.1
7457637	GCF_005396005.1_ASM539600v1_CLST_0	10	sanntis	3	8524	Saccharide	Isolate	GCF_005396005.1_ASM539600v1	refseq	NZ_BGGR01000011.1
7457638	GCF_005396005.1_ASM539600v1_CLST_1	0	sanntis	33871	64680	NRP	Isolate	GCF_005396005.1_ASM539600v1	refseq	NZ_BGGR01000028.1
7457640	GCF_005396005.1_ASM539600v1_CLST_3	0	sanntis	217915	237294	Other	Isolate	GCF_005396005.1_ASM539600v1	refseq	NZ_BGGR01000025.1
7457641	GCF_005396005.1_ASM539600v1_CLST_4	0	sanntis	284580	292724	NRP	Isolate	GCF_005396005.1_ASM539600v1	refseq	NZ_BGGR01000025.1
7457642	GCF_005396005.1_ASM539600v1_CLST_5	0	sanntis	40987	87641	Saccharide	Isolate	GCF_005396005.1_ASM539600v1	refseq	NZ_BGGR01000024.1
7457643	GCF_005396005.1_ASM539600v1_CLST_6	1	sanntis	32460	40873	Saccharide	Isolate	GCF_005396005.1_ASM539600v1	refseq	NZ_BGGR01000042.1
7457644	GCF_005396005.1_ASM539600v1_CLST_7	0	sanntis	19725	37501	Saccharide	Isolate	GCF_005396005.1_ASM539600v1	refseq	NZ_BGGR01000059.1
7457645	GCF_005396005.1_ASM539600v1_CLST_8	0	sanntis	211923	225646	Saccharide	Isolate	GCF_005396005.1_ASM539600v1	refseq	NZ_BGGR01000060.1
7457647	GCF_005396005.1_ASM539600v1_CLST_10	0	sanntis	23357	29725	NRP	Isolate	GCF_005396005.1_ASM539600v1	refseq	NZ_BGGR01000018.1
7457648	GCF_005396105.1_ASM539610v1_CLST_0	0	sanntis	53345	69200	Saccharide	Isolate	GCF_005396105.1_ASM539610v1	refseq	NZ_BGGW01000057.1
7457649	GCF_005396105.1_ASM539610v1_CLST_1	10	sanntis	252	30403	Saccharide	Isolate	GCF_005396105.1_ASM539610v1	refseq	NZ_BGGW01000019.1
7457650	GCF_005396105.1_ASM539610v1_CLST_2	0	sanntis	207116	212144	RiPP	Isolate	GCF_005396105.1_ASM539610v1	refseq	NZ_BGGW01000019.1
7457651	GCF_005396105.1_ASM539610v1_CLST_3	0	sanntis	267329	284318	Other	Isolate	GCF_005396105.1_ASM539610v1	refseq	NZ_BGGW01000019.1
7457652	GCF_005396105.1_ASM539610v1_CLST_4	0	sanntis	338411	346545	NRP	Isolate	GCF_005396105.1_ASM539610v1	refseq	NZ_BGGW01000019.1
7457653	GCF_005396105.1_ASM539610v1_CLST_5	11	sanntis	3	4994	Saccharide	Isolate	GCF_005396105.1_ASM539610v1	refseq	NZ_BGGW01000064.1
7457654	GCF_005396105.1_ASM539610v1_CLST_6	0	sanntis	284781	298504	Saccharide	Isolate	GCF_005396105.1_ASM539610v1	refseq	NZ_BGGW01000043.1
7457656	GCF_005396105.1_ASM539610v1_CLST_8	10	sanntis	248	28407	NRP	Isolate	GCF_005396105.1_ASM539610v1	refseq	NZ_BGGW01000011.1
7457658	GCF_005396105.1_ASM539610v1_CLST_10	1	sanntis	36583	42282	Saccharide	Isolate	GCF_005396105.1_ASM539610v1	refseq	NZ_BGGW01000036.1
7457659	GCF_005396105.1_ASM539610v1_CLST_11	0	sanntis	56779	63153	NRP	Isolate	GCF_005396105.1_ASM539610v1	refseq	NZ_BGGW01000067.1
7457660	GCF_005396185.1_ASM539618v1_CLST_0	10	sanntis	2	5250	Saccharide	Isolate	GCF_005396185.1_ASM539618v1	refseq	NZ_BGHA01000064.1
7457661	GCF_005396185.1_ASM539618v1_CLST_1	0	sanntis	37740	56920	Other	Isolate	GCF_005396185.1_ASM539618v1	refseq	NZ_BGHA01000066.1
7457663	GCF_005396185.1_ASM539618v1_CLST_3	11	sanntis	3	33008	NRP|Polyketide	Isolate	GCF_005396185.1_ASM539618v1	refseq	NZ_BGHA01000045.1
7457665	GCF_005396185.1_ASM539618v1_CLST_5	1	sanntis	32264	41614	Saccharide	Isolate	GCF_005396185.1_ASM539618v1	refseq	NZ_BGHA01000031.1
7457666	GCF_005396185.1_ASM539618v1_CLST_6	10	sanntis	3	30819	Saccharide	Isolate	GCF_005396185.1_ASM539618v1	refseq	NZ_BGHA01000035.1
7457667	GCF_005396185.1_ASM539618v1_CLST_7	0	sanntis	44019	72272	NRP	Isolate	GCF_005396185.1_ASM539618v1	refseq	NZ_BGHA01000017.1
7457669	GCF_005396185.1_ASM539618v1_CLST_9	11	sanntis	3	4644	NRP|Polyketide	Isolate	GCF_005396185.1_ASM539618v1	refseq	NZ_BGHA01000046.1
7457672	GCF_005396185.1_ASM539618v1_CLST_12	0	sanntis	41908	57601	Saccharide	Isolate	GCF_005396185.1_ASM539618v1	refseq	NZ_BGHA01000100.1
7457673	GCF_005396185.1_ASM539618v1_CLST_13	0	sanntis	55988	75367	Other	Isolate	GCF_005396185.1_ASM539618v1	refseq	NZ_BGHA01000053.1
7457674	GCF_005396185.1_ASM539618v1_CLST_14	0	sanntis	122658	130820	NRP	Isolate	GCF_005396185.1_ASM539618v1	refseq	NZ_BGHA01000053.1
7457675	GCF_005396185.1_ASM539618v1_CLST_15	0	sanntis	19609	37385	Saccharide	Isolate	GCF_005396185.1_ASM539618v1	refseq	NZ_BGHA01000093.1
7457676	GCF_005396185.1_ASM539618v1_CLST_16	1	sanntis	6011	30029	NRP|Polyketide	Isolate	GCF_005396185.1_ASM539618v1	refseq	NZ_BGHA01000097.1
7457678	GCF_005396185.1_ASM539618v1_CLST_18	10	sanntis	316	4367	Saccharide	Isolate	GCF_005396185.1_ASM539618v1	refseq	NZ_BGHA01000079.1
7457679	GCF_005398785.1_ASM539878v1_CLST_0	10	sanntis	441	13415	Saccharide	Isolate	GCF_005398785.1_ASM539878v1	refseq	NZ_BIAX01000066.1
7457680	GCF_005398785.1_ASM539878v1_CLST_1	0	sanntis	81032	98667	Saccharide	Isolate	GCF_005398785.1_ASM539878v1	refseq	NZ_BIAX01000042.1
7457681	GCF_005398785.1_ASM539878v1_CLST_2	1	sanntis	220434	246345	NRP	Isolate	GCF_005398785.1_ASM539878v1	refseq	NZ_BIAX01000042.1
7457683	GCF_005398785.1_ASM539878v1_CLST_4	10	sanntis	125	3735	RiPP	Isolate	GCF_005398785.1_ASM539878v1	refseq	NZ_BIAX01000082.1
7457684	GCF_005398785.1_ASM539878v1_CLST_5	0	sanntis	136930	152623	Saccharide	Isolate	GCF_005398785.1_ASM539878v1	refseq	NZ_BIAX01000024.1
7457686	GCF_005398785.1_ASM539878v1_CLST_7	0	sanntis	139560	145934	NRP	Isolate	GCF_005398785.1_ASM539878v1	refseq	NZ_BIAX01000025.1
7457687	GCF_005398785.1_ASM539878v1_CLST_8	0	sanntis	167897	173281	RiPP	Isolate	GCF_005398785.1_ASM539878v1	refseq	NZ_BIAX01000021.1
7457688	GCF_005398785.1_ASM539878v1_CLST_9	0	sanntis	230220	248191	Other	Isolate	GCF_005398785.1_ASM539878v1	refseq	NZ_BIAX01000021.1
7457689	GCF_005398785.1_ASM539878v1_CLST_10	0	sanntis	296885	305019	NRP	Isolate	GCF_005398785.1_ASM539878v1	refseq	NZ_BIAX01000021.1
7457690	GCF_005398785.1_ASM539878v1_CLST_11	0	sanntis	52958	68813	Saccharide	Isolate	GCF_005398785.1_ASM539878v1	refseq	NZ_BIAX01000001.1
7457691	GCF_005398785.1_ASM539878v1_CLST_12	10	sanntis	2	27608	Saccharide	Isolate	GCF_005398785.1_ASM539878v1	refseq	NZ_BIAX01000055.1
7457692	GCF_005399005.1_ASM539900v1_CLST_0	1	sanntis	455879	466725	Saccharide	Isolate	GCF_005399005.1_ASM539900v1	refseq	NZ_BIBI01000012.1
7457693	GCF_005399005.1_ASM539900v1_CLST_1	0	sanntis	30462	48098	Saccharide	Isolate	GCF_005399005.1_ASM539900v1	refseq	NZ_BIBI01000053.1
7457694	GCF_005399005.1_ASM539900v1_CLST_2	0	sanntis	19865	37641	Saccharide	Isolate	GCF_005399005.1_ASM539900v1	refseq	NZ_BIBI01000027.1
7457695	GCF_005399005.1_ASM539900v1_CLST_3	0	sanntis	17817	48440	NRP	Isolate	GCF_005399005.1_ASM539900v1	refseq	NZ_BIBI01000016.1
7457697	GCF_005399005.1_ASM539900v1_CLST_5	0	sanntis	128991	169330	NRP|Polyketide	Isolate	GCF_005399005.1_ASM539900v1	refseq	NZ_BIBI01000014.1
7457700	GCF_005399005.1_ASM539900v1_CLST_8	10	sanntis	2	43219	Saccharide	Isolate	GCF_005399005.1_ASM539900v1	refseq	NZ_BIBI01000043.1
7457701	GCF_005399005.1_ASM539900v1_CLST_9	0	sanntis	205204	210074	RiPP	Isolate	GCF_005399005.1_ASM539900v1	refseq	NZ_BIBI01000043.1
7457702	GCF_005399005.1_ASM539900v1_CLST_10	0	sanntis	253692	271663	Other	Isolate	GCF_005399005.1_ASM539900v1	refseq	NZ_BIBI01000043.1
7457703	GCF_005399005.1_ASM539900v1_CLST_11	0	sanntis	320350	328484	NRP	Isolate	GCF_005399005.1_ASM539900v1	refseq	NZ_BIBI01000043.1
7457704	GCF_005399005.1_ASM539900v1_CLST_12	0	sanntis	324632	331000	NRP	Isolate	GCF_005399005.1_ASM539900v1	refseq	NZ_BIBI01000025.1
7457705	GCF_005399025.1_ASM539902v1_CLST_0	0	sanntis	180425	194153	Saccharide	Isolate	GCF_005399025.1_ASM539902v1	refseq	NZ_BIBJ01000045.1
7457707	GCF_005399025.1_ASM539902v1_CLST_2	0	sanntis	19791	37567	Saccharide	Isolate	GCF_005399025.1_ASM539902v1	refseq	NZ_BIBJ01000022.1
7457708	GCF_005399025.1_ASM539902v1_CLST_3	0	sanntis	12420	18788	NRP	Isolate	GCF_005399025.1_ASM539902v1	refseq	NZ_BIBJ01000037.1
7457709	GCF_005399025.1_ASM539902v1_CLST_4	0	sanntis	478289	519173	Saccharide	Isolate	GCF_005399025.1_ASM539902v1	refseq	NZ_BIBJ01000033.1
7457710	GCF_005399025.1_ASM539902v1_CLST_5	10	sanntis	1	6106	Polyketide	Isolate	GCF_005399025.1_ASM539902v1	refseq	NZ_BIBJ01000036.1
7457711	GCF_005399025.1_ASM539902v1_CLST_6	0	sanntis	92718	101595	Other	Isolate	GCF_005399025.1_ASM539902v1	refseq	NZ_BIBJ01000036.1
7457712	GCF_005399025.1_ASM539902v1_CLST_7	0	sanntis	94048	121671	NRP	Isolate	GCF_005399025.1_ASM539902v1	refseq	NZ_BIBJ01000027.1
7457714	GCF_005399025.1_ASM539902v1_CLST_9	0	sanntis	177153	194789	Saccharide	Isolate	GCF_005399025.1_ASM539902v1	refseq	NZ_BIBJ01000005.1
7457716	GCF_005399085.1_ASM539908v1_CLST_0	0	sanntis	19625	37401	Saccharide	Isolate	GCF_005399085.1_ASM539908v1	refseq	NZ_BIBM01000019.1
7457717	GCF_005399085.1_ASM539908v1_CLST_1	0	sanntis	93337	121590	NRP	Isolate	GCF_005399085.1_ASM539908v1	refseq	NZ_BIBM01000006.1
7457720	GCF_005399085.1_ASM539908v1_CLST_4	0	sanntis	132816	139890	Polyketide	Isolate	GCF_005399085.1_ASM539908v1	refseq	NZ_BIBM01000036.1
7457721	GCF_005399085.1_ASM539908v1_CLST_5	0	sanntis	188710	198533	Other	Isolate	GCF_005399085.1_ASM539908v1	refseq	NZ_BIBM01000036.1
7457722	GCF_005399085.1_ASM539908v1_CLST_6	0	sanntis	51681	67232	RiPP	Isolate	GCF_005399085.1_ASM539908v1	refseq	NZ_BIBM01000021.1
7457723	GCF_005399085.1_ASM539908v1_CLST_7	0	sanntis	42298	57991	Saccharide	Isolate	GCF_005399085.1_ASM539908v1	refseq	NZ_BIBM01000040.1
7457724	GCF_005399085.1_ASM539908v1_CLST_8	0	sanntis	12387	18755	NRP	Isolate	GCF_005399085.1_ASM539908v1	refseq	NZ_BIBM01000018.1
7457725	GCF_005399085.1_ASM539908v1_CLST_9	0	sanntis	143535	162393	Saccharide	Isolate	GCF_005399085.1_ASM539908v1	refseq	NZ_BIBM01000048.1
7457726	GCF_005399085.1_ASM539908v1_CLST_10	0	sanntis	191481	235943	Saccharide	Isolate	GCF_005399085.1_ASM539908v1	refseq	NZ_BIBM01000015.1
7457727	GCF_005399165.1_ASM539916v1_CLST_0	1	sanntis	15894	34745	Other	Isolate	GCF_005399165.1_ASM539916v1	refseq	NZ_BIBQ01000063.1
7457729	GCF_005399165.1_ASM539916v1_CLST_2	0	sanntis	22484	38339	Saccharide	Isolate	GCF_005399165.1_ASM539916v1	refseq	NZ_BIBQ01000145.1
7457730	GCF_005399165.1_ASM539916v1_CLST_3	0	sanntis	6984	29586	NRP	Isolate	GCF_005399165.1_ASM539916v1	refseq	NZ_BIBQ01000214.1
7457732	GCF_005399165.1_ASM539916v1_CLST_5	0	sanntis	28336	36507	NRP	Isolate	GCF_005399165.1_ASM539916v1	refseq	NZ_BIBQ01000148.1
7457733	GCF_005399165.1_ASM539916v1_CLST_6	0	sanntis	83287	96957	Saccharide	Isolate	GCF_005399165.1_ASM539916v1	refseq	NZ_BIBQ01000010.1
7457735	GCF_005399165.1_ASM539916v1_CLST_8	1	sanntis	12398	16539	Saccharide	Isolate	GCF_005399165.1_ASM539916v1	refseq	NZ_BIBQ01000078.1
7457736	GCF_005399165.1_ASM539916v1_CLST_9	0	sanntis	85549	90312	RiPP	Isolate	GCF_005399165.1_ASM539916v1	refseq	NZ_BIBQ01000016.1
7457737	GCF_005399165.1_ASM539916v1_CLST_10	1	sanntis	78862	84713	Saccharide	Isolate	GCF_005399165.1_ASM539916v1	refseq	NZ_BIBQ01000173.1
7457738	GCF_005399165.1_ASM539916v1_CLST_11	1	sanntis	6023	29516	Saccharide	Isolate	GCF_005399165.1_ASM539916v1	refseq	NZ_BIBQ01000015.1
7457739	GCF_005399165.1_ASM539916v1_CLST_12	1	sanntis	10965	17749	Saccharide	Isolate	GCF_005399165.1_ASM539916v1	refseq	NZ_BIBQ01000104.1
7457740	GCF_005399165.1_ASM539916v1_CLST_13	11	sanntis	1	8775	Saccharide	Isolate	GCF_005399165.1_ASM539916v1	refseq	NZ_BIBQ01000103.1
7457741	GCF_005399185.1_ASM539918v1_CLST_0	1	sanntis	34052	61112	Saccharide	Isolate	GCF_005399185.1_ASM539918v1	refseq	NZ_BIBR01000064.1
7457742	GCF_005399185.1_ASM539918v1_CLST_1	10	sanntis	3	7526	Saccharide	Isolate	GCF_005399185.1_ASM539918v1	refseq	NZ_BIBR01000069.1
7457743	GCF_005399185.1_ASM539918v1_CLST_2	0	sanntis	8908	27526	Other	Isolate	GCF_005399185.1_ASM539918v1	refseq	NZ_BIBR01000037.1
7457745	GCF_005399185.1_ASM539918v1_CLST_4	0	sanntis	6684	13077	NRP	Isolate	GCF_005399185.1_ASM539918v1	refseq	NZ_BIBR01000076.1
7457747	GCF_005399185.1_ASM539918v1_CLST_6	0	sanntis	18970	36746	Saccharide	Isolate	GCF_005399185.1_ASM539918v1	refseq	NZ_BIBR01000179.1
7457748	GCF_005399185.1_ASM539918v1_CLST_7	0	sanntis	17874	22745	RiPP	Isolate	GCF_005399185.1_ASM539918v1	refseq	NZ_BIBR01000142.1
7457749	GCF_005399185.1_ASM539918v1_CLST_8	0	sanntis	47322	55466	NRP	Isolate	GCF_005399185.1_ASM539918v1	refseq	NZ_BIBR01000031.1
7457750	GCF_005399185.1_ASM539918v1_CLST_9	0	sanntis	24889	47107	NRP	Isolate	GCF_005399185.1_ASM539918v1	refseq	NZ_BIBR01000096.1
7457752	GCF_005399205.1_ASM539920v1_CLST_0	10	sanntis	73	17219	Other	Isolate	GCF_005399205.1_ASM539920v1	refseq	NZ_BIBS01000074.1
7457754	GCF_005399205.1_ASM539920v1_CLST_2	0	sanntis	102702	107572	RiPP	Isolate	GCF_005399205.1_ASM539920v1	refseq	NZ_BIBS01000035.1
7457755	GCF_005399205.1_ASM539920v1_CLST_3	1	sanntis	159823	169974	Other	Isolate	GCF_005399205.1_ASM539920v1	refseq	NZ_BIBS01000035.1
7457756	GCF_005399205.1_ASM539920v1_CLST_4	1	sanntis	34162	40016	Saccharide	Isolate	GCF_005399205.1_ASM539920v1	refseq	NZ_BIBS01000049.1
7457757	GCF_005399205.1_ASM539920v1_CLST_5	0	sanntis	19739	37515	Saccharide	Isolate	GCF_005399205.1_ASM539920v1	refseq	NZ_BIBS01000082.1
7457758	GCF_005399205.1_ASM539920v1_CLST_6	1	sanntis	35815	64475	Saccharide	Isolate	GCF_005399205.1_ASM539920v1	refseq	NZ_BIBS01000212.1
7457759	GCF_005399205.1_ASM539920v1_CLST_7	0	sanntis	36727	42960	NRP	Isolate	GCF_005399205.1_ASM539920v1	refseq	NZ_BIBS01000037.1
7457760	GCF_005399205.1_ASM539920v1_CLST_8	10	sanntis	2	29976	NRP	Isolate	GCF_005399205.1_ASM539920v1	refseq	NZ_BIBS01000036.1
7457762	GCF_005399205.1_ASM539920v1_CLST_10	0	sanntis	82914	96637	Saccharide	Isolate	GCF_005399205.1_ASM539920v1	refseq	NZ_BIBS01000045.1
7457764	GCF_005399305.1_ASM539930v1_CLST_0	0	sanntis	180441	194164	Saccharide	Isolate	GCF_005399305.1_ASM539930v1	refseq	NZ_BIBX01000015.1
7457766	GCF_005399305.1_ASM539930v1_CLST_2	0	sanntis	136082	179626	Saccharide	Isolate	GCF_005399305.1_ASM539930v1	refseq	NZ_BIBX01000024.1
7457767	GCF_005399305.1_ASM539930v1_CLST_3	0	sanntis	341150	346020	RiPP	Isolate	GCF_005399305.1_ASM539930v1	refseq	NZ_BIBX01000024.1
7457768	GCF_005399305.1_ASM539930v1_CLST_4	0	sanntis	389783	407754	Other	Isolate	GCF_005399305.1_ASM539930v1	refseq	NZ_BIBX01000024.1
7457769	GCF_005399305.1_ASM539930v1_CLST_5	0	sanntis	456453	464615	NRP	Isolate	GCF_005399305.1_ASM539930v1	refseq	NZ_BIBX01000024.1
7457770	GCF_005399305.1_ASM539930v1_CLST_6	0	sanntis	46355	74608	NRP	Isolate	GCF_005399305.1_ASM539930v1	refseq	NZ_BIBX01000039.1
7457772	GCF_005399305.1_ASM539930v1_CLST_8	0	sanntis	292766	299134	NRP	Isolate	GCF_005399305.1_ASM539930v1	refseq	NZ_BIBX01000009.1
7457773	GCF_005399305.1_ASM539930v1_CLST_9	0	sanntis	143658	161516	Saccharide	Isolate	GCF_005399305.1_ASM539930v1	refseq	NZ_BIBX01000019.1
7457774	GCF_005399305.1_ASM539930v1_CLST_10	0	sanntis	56745	72600	Saccharide	Isolate	GCF_005399305.1_ASM539930v1	refseq	NZ_BIBX01000022.1
7457775	GCF_005399365.1_ASM539936v1_CLST_0	0	sanntis	279587	301763	NRP	Isolate	GCF_005399365.1_ASM539936v1	refseq	NZ_BICA01000031.1
7457777	GCF_005399365.1_ASM539936v1_CLST_2	0	sanntis	68569	84267	Saccharide	Isolate	GCF_005399365.1_ASM539936v1	refseq	NZ_BICA01000011.1
7457779	GCF_005399365.1_ASM539936v1_CLST_4	1	sanntis	17487	36112	Other	Isolate	GCF_005399365.1_ASM539936v1	refseq	NZ_BICA01000042.1
7457781	GCF_005399365.1_ASM539936v1_CLST_6	0	sanntis	346360	361551	Saccharide	Isolate	GCF_005399365.1_ASM539936v1	refseq	NZ_BICA01000021.1
7457782	GCF_005399365.1_ASM539936v1_CLST_7	0	sanntis	106591	121088	Alkaloid	Isolate	GCF_005399365.1_ASM539936v1	refseq	NZ_BICA01000007.1
7457783	GCF_005399365.1_ASM539936v1_CLST_8	0	sanntis	19854	37630	Saccharide	Isolate	GCF_005399365.1_ASM539936v1	refseq	NZ_BICA01000027.1
7457784	GCF_005399365.1_ASM539936v1_CLST_9	0	sanntis	120507	172579	Saccharide	Isolate	GCF_005399365.1_ASM539936v1	refseq	NZ_BICA01000023.1
7457785	GCF_005399365.1_ASM539936v1_CLST_10	0	sanntis	366735	371903	RiPP	Isolate	GCF_005399365.1_ASM539936v1	refseq	NZ_BICA01000023.1
7457786	GCF_005399365.1_ASM539936v1_CLST_11	0	sanntis	422928	439917	Other	Isolate	GCF_005399365.1_ASM539936v1	refseq	NZ_BICA01000023.1
7457787	GCF_005399365.1_ASM539936v1_CLST_12	0	sanntis	491503	499637	NRP	Isolate	GCF_005399365.1_ASM539936v1	refseq	NZ_BICA01000023.1
7457788	GCF_005399365.1_ASM539936v1_CLST_13	0	sanntis	291607	297966	NRP	Isolate	GCF_005399365.1_ASM539936v1	refseq	NZ_BICA01000003.1
7457789	GCF_005399405.1_ASM539940v1_CLST_0	0	sanntis	96136	124390	NRP	Isolate	GCF_005399405.1_ASM539940v1	refseq	NZ_BICC01000021.1
7457791	GCF_005399405.1_ASM539940v1_CLST_2	0	sanntis	46147	85215	Saccharide	Isolate	GCF_005399405.1_ASM539940v1	refseq	NZ_BICC01000083.1
7457792	GCF_005399405.1_ASM539940v1_CLST_3	1	sanntis	113425	135031	NRP|Polyketide	Isolate	GCF_005399405.1_ASM539940v1	refseq	NZ_BICC01000083.1
7457794	GCF_005399405.1_ASM539940v1_CLST_5	0	sanntis	136042	153678	Saccharide	Isolate	GCF_005399405.1_ASM539940v1	refseq	NZ_BICC01000056.1
7457795	GCF_005399405.1_ASM539940v1_CLST_6	10	sanntis	3	23099	NRP|Polyketide	Isolate	GCF_005399405.1_ASM539940v1	refseq	NZ_BICC01000044.1
7457797	GCF_005399405.1_ASM539940v1_CLST_8	0	sanntis	19695	37471	Saccharide	Isolate	GCF_005399405.1_ASM539940v1	refseq	NZ_BICC01000037.1
7457798	GCF_005399405.1_ASM539940v1_CLST_9	0	sanntis	178746	189361	Polyketide	Isolate	GCF_005399405.1_ASM539940v1	refseq	NZ_BICC01000057.1
7457799	GCF_005399405.1_ASM539940v1_CLST_10	0	sanntis	272533	281410	Other	Isolate	GCF_005399405.1_ASM539940v1	refseq	NZ_BICC01000057.1
7457800	GCF_005399405.1_ASM539940v1_CLST_11	0	sanntis	27636	34004	NRP	Isolate	GCF_005399405.1_ASM539940v1	refseq	NZ_BICC01000061.1
7457801	GCF_005399405.1_ASM539940v1_CLST_12	0	sanntis	41925	57618	Saccharide	Isolate	GCF_005399405.1_ASM539940v1	refseq	NZ_BICC01000025.1
7457802	GCF_005399425.1_ASM539942v1_CLST_0	0	sanntis	54948	85513	NRP	Isolate	GCF_005399425.1_ASM539942v1	refseq	NZ_BICD01000034.1
7457804	GCF_005399425.1_ASM539942v1_CLST_2	0	sanntis	266317	274461	NRP	Isolate	GCF_005399425.1_ASM539942v1	refseq	NZ_BICD01000019.1
7457805	GCF_005399425.1_ASM539942v1_CLST_3	0	sanntis	324237	333114	Other	Isolate	GCF_005399425.1_ASM539942v1	refseq	NZ_BICD01000019.1
7457806	GCF_005399425.1_ASM539942v1_CLST_4	0	sanntis	565008	604587	Saccharide	Isolate	GCF_005399425.1_ASM539942v1	refseq	NZ_BICD01000019.1
7457807	GCF_005399425.1_ASM539942v1_CLST_5	0	sanntis	376624	393955	Saccharide	Isolate	GCF_005399425.1_ASM539942v1	refseq	NZ_BICD01000015.1
7457808	GCF_005399425.1_ASM539942v1_CLST_6	10	sanntis	3	18083	RiPP	Isolate	GCF_005399425.1_ASM539942v1	refseq	NZ_BICD01000020.1
7457809	GCF_005399425.1_ASM539942v1_CLST_7	0	sanntis	35708	51405	Saccharide	Isolate	GCF_005399425.1_ASM539942v1	refseq	NZ_BICD01000011.1
7457810	GCF_005399425.1_ASM539942v1_CLST_8	0	sanntis	369835	376206	NRP	Isolate	GCF_005399425.1_ASM539942v1	refseq	NZ_BICD01000009.1
7457811	GCF_005399425.1_ASM539942v1_CLST_9	0	sanntis	19063	36839	Saccharide	Isolate	GCF_005399425.1_ASM539942v1	refseq	NZ_BICD01000030.1
7457813	GCF_005399485.1_ASM539948v1_CLST_0	0	sanntis	147782	165640	Saccharide	Isolate	GCF_005399485.1_ASM539948v1	refseq	NZ_BICG01000133.1
7457814	GCF_005399485.1_ASM539948v1_CLST_1	0	sanntis	26723	31593	RiPP	Isolate	GCF_005399485.1_ASM539948v1	refseq	NZ_BICG01000064.1
7457815	GCF_005399485.1_ASM539948v1_CLST_2	0	sanntis	27750	35903	NRP	Isolate	GCF_005399485.1_ASM539948v1	refseq	NZ_BICG01000081.1
7457816	GCF_005399485.1_ASM539948v1_CLST_3	0	sanntis	86507	95384	Other	Isolate	GCF_005399485.1_ASM539948v1	refseq	NZ_BICG01000081.1
7457819	GCF_005399485.1_ASM539948v1_CLST_6	0	sanntis	56742	72597	Saccharide	Isolate	GCF_005399485.1_ASM539948v1	refseq	NZ_BICG01000134.1
7457820	GCF_005399485.1_ASM539948v1_CLST_7	10	sanntis	3	23070	RiPP	Isolate	GCF_005399485.1_ASM539948v1	refseq	NZ_BICG01000066.1
7457821	GCF_005399485.1_ASM539948v1_CLST_8	0	sanntis	31833	62636	NRP	Isolate	GCF_005399485.1_ASM539948v1	refseq	NZ_BICG01000131.1
7457823	GCF_005399485.1_ASM539948v1_CLST_10	0	sanntis	7540	50280	Saccharide	Isolate	GCF_005399485.1_ASM539948v1	refseq	NZ_BICG01000034.1
7457824	GCF_005399485.1_ASM539948v1_CLST_11	0	sanntis	138533	153659	Saccharide	Isolate	GCF_005399485.1_ASM539948v1	refseq	NZ_BICG01000088.1
7457825	GCF_005399485.1_ASM539948v1_CLST_12	0	sanntis	34552	80405	NRP|Polyketide	Isolate	GCF_005399485.1_ASM539948v1	refseq	NZ_BICG01000024.1
7457827	GCF_005399485.1_ASM539948v1_CLST_14	0	sanntis	96400	102768	NRP	Isolate	GCF_005399485.1_ASM539948v1	refseq	NZ_BICG01000106.1
7457828	GCF_005399505.1_ASM539950v1_CLST_0	0	sanntis	56720	72575	Saccharide	Isolate	GCF_005399505.1_ASM539950v1	refseq	NZ_BICH01000030.1
7457829	GCF_005399505.1_ASM539950v1_CLST_1	0	sanntis	136533	154169	Saccharide	Isolate	GCF_005399505.1_ASM539950v1	refseq	NZ_BICH01000032.1
7457831	GCF_005399505.1_ASM539950v1_CLST_3	0	sanntis	127406	181994	Saccharide	Isolate	GCF_005399505.1_ASM539950v1	refseq	NZ_BICH01000033.1
7457832	GCF_005399505.1_ASM539950v1_CLST_4	0	sanntis	344446	349316	RiPP	Isolate	GCF_005399505.1_ASM539950v1	refseq	NZ_BICH01000033.1
7457833	GCF_005399505.1_ASM539950v1_CLST_5	0	sanntis	393056	411027	Other	Isolate	GCF_005399505.1_ASM539950v1	refseq	NZ_BICH01000033.1
7457834	GCF_005399505.1_ASM539950v1_CLST_6	0	sanntis	459728	467862	NRP	Isolate	GCF_005399505.1_ASM539950v1	refseq	NZ_BICH01000033.1
7457835	GCF_005399505.1_ASM539950v1_CLST_7	0	sanntis	21267	34995	Saccharide	Isolate	GCF_005399505.1_ASM539950v1	refseq	NZ_BICH01000023.1
7457836	GCF_005399505.1_ASM539950v1_CLST_8	0	sanntis	312729	319097	NRP	Isolate	GCF_005399505.1_ASM539950v1	refseq	NZ_BICH01000012.1
7457837	GCF_005399505.1_ASM539950v1_CLST_9	0	sanntis	95167	123420	NRP	Isolate	GCF_005399505.1_ASM539950v1	refseq	NZ_BICH01000010.1
7457839	GCF_005399525.1_ASM539952v1_CLST_0	0	sanntis	105520	111888	NRP	Isolate	GCF_005399525.1_ASM539952v1	refseq	NZ_BICI01000041.1
7457840	GCF_005399525.1_ASM539952v1_CLST_1	1	sanntis	30256	39774	Polyketide	Isolate	GCF_005399525.1_ASM539952v1	refseq	NZ_BICI01000037.1
7457841	GCF_005399525.1_ASM539952v1_CLST_2	0	sanntis	19687	37463	Saccharide	Isolate	GCF_005399525.1_ASM539952v1	refseq	NZ_BICI01000043.1
7457842	GCF_005399525.1_ASM539952v1_CLST_3	0	sanntis	10708	27425	RiPP	Isolate	GCF_005399525.1_ASM539952v1	refseq	NZ_BICI01000050.1
7457843	GCF_005399525.1_ASM539952v1_CLST_4	0	sanntis	16732	69551	Saccharide	Isolate	GCF_005399525.1_ASM539952v1	refseq	NZ_BICI01000017.1
7457845	GCF_005399525.1_ASM539952v1_CLST_6	0	sanntis	18822	49631	NRP	Isolate	GCF_005399525.1_ASM539952v1	refseq	NZ_BICI01000063.1
7457847	GCF_005399525.1_ASM539952v1_CLST_8	0	sanntis	41926	57624	Saccharide	Isolate	GCF_005399525.1_ASM539952v1	refseq	NZ_BICI01000023.1
7457848	GCF_005399525.1_ASM539952v1_CLST_9	0	sanntis	31374	49010	Saccharide	Isolate	GCF_005399525.1_ASM539952v1	refseq	NZ_BICI01000042.1
7457849	GCF_005399525.1_ASM539952v1_CLST_10	10	sanntis	400	64606	NRP|Polyketide	Isolate	GCF_005399525.1_ASM539952v1	refseq	NZ_BICI01000033.1
7457851	GCF_005399525.1_ASM539952v1_CLST_12	0	sanntis	39924	44794	RiPP	Isolate	GCF_005399525.1_ASM539952v1	refseq	NZ_BICI01000012.1
7457852	GCF_005399525.1_ASM539952v1_CLST_13	0	sanntis	88628	106599	Other	Isolate	GCF_005399525.1_ASM539952v1	refseq	NZ_BICI01000012.1
7457853	GCF_005399545.1_ASM539954v1_CLST_0	0	sanntis	200477	206845	NRP	Isolate	GCF_005399545.1_ASM539954v1	refseq	NZ_BICJ01000035.1
7457854	GCF_005399545.1_ASM539954v1_CLST_1	0	sanntis	214944	228667	Saccharide	Isolate	GCF_005399545.1_ASM539954v1	refseq	NZ_BICJ01000016.1
7457856	GCF_005399545.1_ASM539954v1_CLST_3	0	sanntis	136027	153885	Saccharide	Isolate	GCF_005399545.1_ASM539954v1	refseq	NZ_BICJ01000020.1
7457857	GCF_005399545.1_ASM539954v1_CLST_4	0	sanntis	69071	76154	Polyketide	Isolate	GCF_005399545.1_ASM539954v1	refseq	NZ_BICJ01000014.1
7457858	GCF_005399545.1_ASM539954v1_CLST_5	0	sanntis	125939	134816	Other	Isolate	GCF_005399545.1_ASM539954v1	refseq	NZ_BICJ01000014.1
7457859	GCF_005399545.1_ASM539954v1_CLST_6	0	sanntis	355015	395433	Saccharide	Isolate	GCF_005399545.1_ASM539954v1	refseq	NZ_BICJ01000014.1
7457860	GCF_005399545.1_ASM539954v1_CLST_7	0	sanntis	56772	72627	Saccharide	Isolate	GCF_005399545.1_ASM539954v1	refseq	NZ_BICJ01000026.1
7457861	GCF_005399545.1_ASM539954v1_CLST_8	0	sanntis	93350	121591	NRP	Isolate	GCF_005399545.1_ASM539954v1	refseq	NZ_BICJ01000005.1
7457865	GCF_005399565.1_ASM539956v1_CLST_2	0	sanntis	31279	50137	Saccharide	Isolate	GCF_005399565.1_ASM539956v1	refseq	NZ_BICK01000032.1
7457866	GCF_005399565.1_ASM539956v1_CLST_3	0	sanntis	19888	37664	Saccharide	Isolate	GCF_005399565.1_ASM539956v1	refseq	NZ_BICK01000015.1
7457867	GCF_005399565.1_ASM539956v1_CLST_4	0	sanntis	93354	121618	NRP	Isolate	GCF_005399565.1_ASM539956v1	refseq	NZ_BICK01000021.1
7457869	GCF_005399565.1_ASM539956v1_CLST_6	10	sanntis	439	24120	Saccharide	Isolate	GCF_005399565.1_ASM539956v1	refseq	NZ_BICK01000041.1
7457870	GCF_005399565.1_ASM539956v1_CLST_7	10	sanntis	224	16710	Saccharide	Isolate	GCF_005399565.1_ASM539956v1	refseq	NZ_BICK01000005.1
7457871	GCF_005399565.1_ASM539956v1_CLST_8	0	sanntis	178960	183830	RiPP	Isolate	GCF_005399565.1_ASM539956v1	refseq	NZ_BICK01000005.1
7457872	GCF_005399565.1_ASM539956v1_CLST_9	0	sanntis	234880	252851	Other	Isolate	GCF_005399565.1_ASM539956v1	refseq	NZ_BICK01000005.1
7457873	GCF_005399565.1_ASM539956v1_CLST_10	0	sanntis	301550	309703	NRP	Isolate	GCF_005399565.1_ASM539956v1	refseq	NZ_BICK01000005.1
7457874	GCF_005399565.1_ASM539956v1_CLST_11	0	sanntis	45351	51719	NRP	Isolate	GCF_005399565.1_ASM539956v1	refseq	NZ_BICK01000046.1
7457875	GCF_005399605.1_ASM539960v1_CLST_0	0	sanntis	96028	123651	NRP	Isolate	GCF_005399605.1_ASM539960v1	refseq	NZ_BICM01000015.1
7457877	GCF_005399605.1_ASM539960v1_CLST_2	0	sanntis	31437	49073	Saccharide	Isolate	GCF_005399605.1_ASM539960v1	refseq	NZ_BICM01000010.1
7457878	GCF_005399605.1_ASM539960v1_CLST_3	0	sanntis	9661	27437	Saccharide	Isolate	GCF_005399605.1_ASM539960v1	refseq	NZ_BICM01000064.1
7457879	GCF_005399605.1_ASM539960v1_CLST_4	0	sanntis	87122	100845	Saccharide	Isolate	GCF_005399605.1_ASM539960v1	refseq	NZ_BICM01000043.1
7457881	GCF_005399605.1_ASM539960v1_CLST_6	0	sanntis	22627	69094	Saccharide	Isolate	GCF_005399605.1_ASM539960v1	refseq	NZ_BICM01000019.1
7457882	GCF_005399605.1_ASM539960v1_CLST_7	0	sanntis	291969	296839	RiPP	Isolate	GCF_005399605.1_ASM539960v1	refseq	NZ_BICM01000019.1
7457883	GCF_005399605.1_ASM539960v1_CLST_8	0	sanntis	340635	358606	Other	Isolate	GCF_005399605.1_ASM539960v1	refseq	NZ_BICM01000019.1
7457884	GCF_005399605.1_ASM539960v1_CLST_9	0	sanntis	407304	415484	NRP	Isolate	GCF_005399605.1_ASM539960v1	refseq	NZ_BICM01000019.1
7457886	GCF_005399605.1_ASM539960v1_CLST_11	0	sanntis	42363	48731	NRP	Isolate	GCF_005399605.1_ASM539960v1	refseq	NZ_BICM01000045.1
7457887	GCF_005399605.1_ASM539960v1_CLST_12	10	sanntis	3	8298	RiPP	Isolate	GCF_005399605.1_ASM539960v1	refseq	NZ_BICM01000061.1
7457888	GCF_005399625.1_ASM539962v1_CLST_0	0	sanntis	56784	72639	Saccharide	Isolate	GCF_005399625.1_ASM539962v1	refseq	NZ_BICN01000044.1
7457889	GCF_005399625.1_ASM539962v1_CLST_1	10	sanntis	220	8394	Polyketide	Isolate	GCF_005399625.1_ASM539962v1	refseq	NZ_BICN01000054.1
7457890	GCF_005399625.1_ASM539962v1_CLST_2	0	sanntis	95736	104613	Other	Isolate	GCF_005399625.1_ASM539962v1	refseq	NZ_BICN01000054.1
7457891	GCF_005399625.1_ASM539962v1_CLST_3	0	sanntis	371096	410427	Saccharide	Isolate	GCF_005399625.1_ASM539962v1	refseq	NZ_BICN01000054.1
7457892	GCF_005399625.1_ASM539962v1_CLST_4	0	sanntis	12390	18758	NRP	Isolate	GCF_005399625.1_ASM539962v1	refseq	NZ_BICN01000022.1
7457893	GCF_005399625.1_ASM539962v1_CLST_5	0	sanntis	95363	123617	NRP	Isolate	GCF_005399625.1_ASM539962v1	refseq	NZ_BICN01000007.1
7457895	GCF_005399625.1_ASM539962v1_CLST_7	0	sanntis	180533	194255	Saccharide	Isolate	GCF_005399625.1_ASM539962v1	refseq	NZ_BICN01000038.1
7457897	GCF_005399625.1_ASM539962v1_CLST_9	0	sanntis	148214	165545	Saccharide	Isolate	GCF_005399625.1_ASM539962v1	refseq	NZ_BICN01000057.1
7457898	GCF_005399645.1_ASM539964v1_CLST_0	0	sanntis	265784	273937	NRP	Isolate	GCF_005399645.1_ASM539964v1	refseq	NZ_BICO01000003.1
7457899	GCF_005399645.1_ASM539964v1_CLST_1	0	sanntis	322624	331501	Other	Isolate	GCF_005399645.1_ASM539964v1	refseq	NZ_BICO01000003.1
7457900	GCF_005399645.1_ASM539964v1_CLST_2	0	sanntis	584489	639087	Saccharide	Isolate	GCF_005399645.1_ASM539964v1	refseq	NZ_BICO01000003.1
7457901	GCF_005399645.1_ASM539964v1_CLST_3	0	sanntis	1727599	1743297	Saccharide	Isolate	GCF_005399645.1_ASM539964v1	refseq	NZ_BICO01000003.1
7457903	GCF_005399645.1_ASM539964v1_CLST_5	0	sanntis	424422	430790	NRP	Isolate	GCF_005399645.1_ASM539964v1	refseq	NZ_BICO01000006.1
7457904	GCF_005399645.1_ASM539964v1_CLST_6	0	sanntis	51496	67351	Saccharide	Isolate	GCF_005399645.1_ASM539964v1	refseq	NZ_BICO01000015.1
7457905	GCF_005399645.1_ASM539964v1_CLST_7	0	sanntis	136499	154135	Saccharide	Isolate	GCF_005399645.1_ASM539964v1	refseq	NZ_BICO01000019.1
7457906	GCF_005399645.1_ASM539964v1_CLST_8	0	sanntis	93979	121863	NRP	Isolate	GCF_005399645.1_ASM539964v1	refseq	NZ_BICO01000020.1
7457908	GCF_005399665.1_ASM539966v1_CLST_0	10	sanntis	1	17750	Other	Isolate	GCF_005399665.1_ASM539966v1	refseq	NZ_BICP01000019.1
7457910	GCF_005399665.1_ASM539966v1_CLST_2	11	sanntis	1	4981	NRP|Polyketide	Isolate	GCF_005399665.1_ASM539966v1	refseq	NZ_BICP01000025.1
7457912	GCF_005399665.1_ASM539966v1_CLST_4	0	sanntis	56832	72688	Saccharide	Isolate	GCF_005399665.1_ASM539966v1	refseq	NZ_BICP01000066.1
7457914	GCF_005399665.1_ASM539966v1_CLST_6	0	sanntis	261858	270020	NRP	Isolate	GCF_005399665.1_ASM539966v1	refseq	NZ_BICP01000023.1
7457915	GCF_005399665.1_ASM539966v1_CLST_7	0	sanntis	32140	49998	Saccharide	Isolate	GCF_005399665.1_ASM539966v1	refseq	NZ_BICP01000048.1
7457916	GCF_005399665.1_ASM539966v1_CLST_8	0	sanntis	14062	56966	Saccharide	Isolate	GCF_005399665.1_ASM539966v1	refseq	NZ_BICP01000054.1
7457917	GCF_005399665.1_ASM539966v1_CLST_9	11	sanntis	1	17275	NRP|Polyketide	Isolate	GCF_005399665.1_ASM539966v1	refseq	NZ_BICP01000021.1
7457919	GCF_005399665.1_ASM539966v1_CLST_11	0	sanntis	26165	32533	NRP	Isolate	GCF_005399665.1_ASM539966v1	refseq	NZ_BICP01000051.1
7457920	GCF_005399665.1_ASM539966v1_CLST_12	1	sanntis	2269	32163	NRP|Polyketide	Isolate	GCF_005399665.1_ASM539966v1	refseq	NZ_BICP01000059.1
7457922	GCF_005399665.1_ASM539966v1_CLST_14	0	sanntis	149278	154148	RiPP	Isolate	GCF_005399665.1_ASM539966v1	refseq	NZ_BICP01000073.1
7457923	GCF_005399665.1_ASM539966v1_CLST_15	0	sanntis	13413	44222	NRP	Isolate	GCF_005399665.1_ASM539966v1	refseq	NZ_BICP01000075.1
7457925	GCF_005399685.1_ASM539968v1_CLST_0	0	sanntis	70803	101298	NRP	Isolate	GCF_005399685.1_ASM539968v1	refseq	NZ_BICQ01000009.1
7457927	GCF_005399685.1_ASM539968v1_CLST_2	0	sanntis	17935	59457	Saccharide	Isolate	GCF_005399685.1_ASM539968v1	refseq	NZ_BICQ01000020.1
7457928	GCF_005399685.1_ASM539968v1_CLST_3	0	sanntis	30915	48238	Saccharide	Isolate	GCF_005399685.1_ASM539968v1	refseq	NZ_BICQ01000004.1
7457929	GCF_005399685.1_ASM539968v1_CLST_4	0	sanntis	93728	98598	RiPP	Isolate	GCF_005399685.1_ASM539968v1	refseq	NZ_BICQ01000011.1
7457930	GCF_005399685.1_ASM539968v1_CLST_5	0	sanntis	209030	217192	NRP	Isolate	GCF_005399685.1_ASM539968v1	refseq	NZ_BICQ01000011.1
7457931	GCF_005399685.1_ASM539968v1_CLST_6	0	sanntis	155493	161861	NRP	Isolate	GCF_005399685.1_ASM539968v1	refseq	NZ_BICQ01000012.1
7457932	GCF_005399685.1_ASM539968v1_CLST_7	0	sanntis	54122	69815	Saccharide	Isolate	GCF_005399685.1_ASM539968v1	refseq	NZ_BICQ01000069.1
7457934	GCF_005399685.1_ASM539968v1_CLST_9	0	sanntis	19693	37469	Saccharide	Isolate	GCF_005399685.1_ASM539968v1	refseq	NZ_BICQ01000053.1
7457935	GCF_005399705.1_ASM539970v1_CLST_0	0	sanntis	29725	43444	Saccharide	Isolate	GCF_005399705.1_ASM539970v1	refseq	NZ_BICR01000027.1
7457937	GCF_005399705.1_ASM539970v1_CLST_2	0	sanntis	14990	59341	NRP|Polyketide	Isolate	GCF_005399705.1_ASM539970v1	refseq	NZ_BICR01000014.1
