## Supplementary Table 2 for "Expansion of novel biosynthetic gene clusters from diverse environments using SanntiS": sanntis_predictions.tsv (part 669 of 753)

BGC_ID	BGC_NAME	PARTIAL	METHOD	START	END	CLASS_NAME	LINEAGE	ASSEMBLY_ACCESSION	SOURCE_DB	CONTIG_NAME
7457939	GCF_005399705.1_ASM539970v1_CLST_4	0	sanntis	297549	305693	NRP	Isolate	GCF_005399705.1_ASM539970v1	refseq	NZ_BICR01000002.1
7457940	GCF_005399705.1_ASM539970v1_CLST_5	0	sanntis	354379	363256	Other	Isolate	GCF_005399705.1_ASM539970v1	refseq	NZ_BICR01000002.1
7457941	GCF_005399705.1_ASM539970v1_CLST_6	0	sanntis	19744	37520	Saccharide	Isolate	GCF_005399705.1_ASM539970v1	refseq	NZ_BICR01000034.1
7457942	GCF_005399705.1_ASM539970v1_CLST_7	0	sanntis	46968	53336	NRP	Isolate	GCF_005399705.1_ASM539970v1	refseq	NZ_BICR01000015.1
7457943	GCF_005399705.1_ASM539970v1_CLST_8	0	sanntis	18941	49761	NRP	Isolate	GCF_005399705.1_ASM539970v1	refseq	NZ_BICR01000009.1
7457945	GCF_005399705.1_ASM539970v1_CLST_10	0	sanntis	31107	48743	Saccharide	Isolate	GCF_005399705.1_ASM539970v1	refseq	NZ_BICR01000018.1
7457946	GCF_005399705.1_ASM539970v1_CLST_11	0	sanntis	133687	176231	Saccharide	Isolate	GCF_005399705.1_ASM539970v1	refseq	NZ_BICR01000096.1
7457947	GCF_005399725.1_ASM539972v1_CLST_0	0	sanntis	80379	111188	NRP	Isolate	GCF_005399725.1_ASM539972v1	refseq	NZ_BICS01000034.1
7457949	GCF_005399725.1_ASM539972v1_CLST_2	0	sanntis	12388	18756	NRP	Isolate	GCF_005399725.1_ASM539972v1	refseq	NZ_BICS01000023.1
7457951	GCF_005399725.1_ASM539972v1_CLST_4	0	sanntis	44051	52213	NRP	Isolate	GCF_005399725.1_ASM539972v1	refseq	NZ_BICS01000025.1
7457952	GCF_005399725.1_ASM539972v1_CLST_5	0	sanntis	99979	109790	Other	Isolate	GCF_005399725.1_ASM539972v1	refseq	NZ_BICS01000025.1
7457953	GCF_005399725.1_ASM539972v1_CLST_6	0	sanntis	342487	385761	Saccharide	Isolate	GCF_005399725.1_ASM539972v1	refseq	NZ_BICS01000025.1
7457954	GCF_005399725.1_ASM539972v1_CLST_7	0	sanntis	107649	125507	Saccharide	Isolate	GCF_005399725.1_ASM539972v1	refseq	NZ_BICS01000036.1
7457955	GCF_005399725.1_ASM539972v1_CLST_8	0	sanntis	42050	57743	Saccharide	Isolate	GCF_005399725.1_ASM539972v1	refseq	NZ_BICS01000030.1
7457956	GCF_005399725.1_ASM539972v1_CLST_9	0	sanntis	19626	37402	Saccharide	Isolate	GCF_005399725.1_ASM539972v1	refseq	NZ_BICS01000027.1
7457957	GCF_005399765.1_ASM539976v1_CLST_0	0	sanntis	98265	104633	NRP	Isolate	GCF_005399765.1_ASM539976v1	refseq	NZ_BICU01000018.1
7457958	GCF_005399765.1_ASM539976v1_CLST_1	0	sanntis	41927	57620	Saccharide	Isolate	GCF_005399765.1_ASM539976v1	refseq	NZ_BICU01000022.1
7457960	GCF_005399765.1_ASM539976v1_CLST_3	0	sanntis	45695	76318	NRP	Isolate	GCF_005399765.1_ASM539976v1	refseq	NZ_BICU01000003.1
7457962	GCF_005399765.1_ASM539976v1_CLST_5	0	sanntis	59644	75499	Saccharide	Isolate	GCF_005399765.1_ASM539976v1	refseq	NZ_BICU01000008.1
7457963	GCF_005399765.1_ASM539976v1_CLST_6	0	sanntis	156355	196060	Saccharide	Isolate	GCF_005399765.1_ASM539976v1	refseq	NZ_BICU01000024.1
7457964	GCF_005399765.1_ASM539976v1_CLST_7	0	sanntis	358430	363300	RiPP	Isolate	GCF_005399765.1_ASM539976v1	refseq	NZ_BICU01000024.1
7457965	GCF_005399765.1_ASM539976v1_CLST_8	0	sanntis	407075	425046	Other	Isolate	GCF_005399765.1_ASM539976v1	refseq	NZ_BICU01000024.1
7457966	GCF_005399765.1_ASM539976v1_CLST_9	0	sanntis	473744	481906	NRP	Isolate	GCF_005399765.1_ASM539976v1	refseq	NZ_BICU01000024.1
7457967	GCF_005399765.1_ASM539976v1_CLST_10	0	sanntis	31473	49331	Saccharide	Isolate	GCF_005399765.1_ASM539976v1	refseq	NZ_BICU01000015.1
7457968	GCF_005399845.1_ASM539984v1_CLST_0	0	sanntis	191064	230983	Saccharide	Isolate	GCF_005399845.1_ASM539984v1	refseq	NZ_BICZ01000018.1
7457969	GCF_005399845.1_ASM539984v1_CLST_1	0	sanntis	52992	68847	Saccharide	Isolate	GCF_005399845.1_ASM539984v1	refseq	NZ_BICZ01000010.1
7457970	GCF_005399845.1_ASM539984v1_CLST_2	0	sanntis	20173	38144	Other	Isolate	GCF_005399845.1_ASM539984v1	refseq	NZ_BICZ01000033.1
7457971	GCF_005399845.1_ASM539984v1_CLST_3	1	sanntis	86843	95005	NRP	Isolate	GCF_005399845.1_ASM539984v1	refseq	NZ_BICZ01000033.1
7457972	GCF_005399845.1_ASM539984v1_CLST_4	0	sanntis	203936	221794	Saccharide	Isolate	GCF_005399845.1_ASM539984v1	refseq	NZ_BICZ01000011.1
7457975	GCF_005399845.1_ASM539984v1_CLST_7	0	sanntis	41961	57654	Saccharide	Isolate	GCF_005399845.1_ASM539984v1	refseq	NZ_BICZ01000026.1
7457976	GCF_005399845.1_ASM539984v1_CLST_8	0	sanntis	12426	18794	NRP	Isolate	GCF_005399845.1_ASM539984v1	refseq	NZ_BICZ01000002.1
7457977	GCF_005399845.1_ASM539984v1_CLST_9	0	sanntis	79119	107868	NRP	Isolate	GCF_005399845.1_ASM539984v1	refseq	NZ_BICZ01000024.1
7457979	GCF_005399865.1_ASM539986v1_CLST_0	0	sanntis	19261	50070	NRP	Isolate	GCF_005399865.1_ASM539986v1	refseq	NZ_BIDA01000059.1
7457981	GCF_005399865.1_ASM539986v1_CLST_2	0	sanntis	400390	406758	NRP	Isolate	GCF_005399865.1_ASM539986v1	refseq	NZ_BIDA01000017.1
7457982	GCF_005399865.1_ASM539986v1_CLST_3	0	sanntis	19700	37476	Saccharide	Isolate	GCF_005399865.1_ASM539986v1	refseq	NZ_BIDA01000011.1
7457983	GCF_005399865.1_ASM539986v1_CLST_4	0	sanntis	304814	313004	Polyketide	Isolate	GCF_005399865.1_ASM539986v1	refseq	NZ_BIDA01000042.1
7457984	GCF_005399865.1_ASM539986v1_CLST_5	0	sanntis	398218	407095	Other	Isolate	GCF_005399865.1_ASM539986v1	refseq	NZ_BIDA01000042.1
7457985	GCF_005399865.1_ASM539986v1_CLST_6	0	sanntis	670589	714814	Saccharide	Isolate	GCF_005399865.1_ASM539986v1	refseq	NZ_BIDA01000042.1
7457986	GCF_005399865.1_ASM539986v1_CLST_7	0	sanntis	309382	321549	Saccharide	Isolate	GCF_005399865.1_ASM539986v1	refseq	NZ_BIDA01000015.1
7457988	GCF_005399865.1_ASM539986v1_CLST_9	0	sanntis	60074	78241	RiPP	Isolate	GCF_005399865.1_ASM539986v1	refseq	NZ_BIDA01000081.1
7457989	GCF_005399865.1_ASM539986v1_CLST_10	0	sanntis	34025	51883	Saccharide	Isolate	GCF_005399865.1_ASM539986v1	refseq	NZ_BIDA01000026.1
7457990	GCF_005399945.1_ASM539994v1_CLST_0	0	sanntis	93871	122124	NRP	Isolate	GCF_005399945.1_ASM539994v1	refseq	NZ_BIDE01000051.1
7457992	GCF_005399945.1_ASM539994v1_CLST_2	0	sanntis	41961	57654	Saccharide	Isolate	GCF_005399945.1_ASM539994v1	refseq	NZ_BIDE01000032.1
7457993	GCF_005399945.1_ASM539994v1_CLST_3	0	sanntis	148159	165795	Saccharide	Isolate	GCF_005399945.1_ASM539994v1	refseq	NZ_BIDE01000008.1
7457994	GCF_005399945.1_ASM539994v1_CLST_4	0	sanntis	42400	48768	NRP	Isolate	GCF_005399945.1_ASM539994v1	refseq	NZ_BIDE01000003.1
7457995	GCF_005399945.1_ASM539994v1_CLST_5	0	sanntis	21557	64466	Saccharide	Isolate	GCF_005399945.1_ASM539994v1	refseq	NZ_BIDE01000017.1
7457996	GCF_005399945.1_ASM539994v1_CLST_6	0	sanntis	258202	263072	RiPP	Isolate	GCF_005399945.1_ASM539994v1	refseq	NZ_BIDE01000017.1
7457997	GCF_005399945.1_ASM539994v1_CLST_7	0	sanntis	315947	323326	Other	Isolate	GCF_005399945.1_ASM539994v1	refseq	NZ_BIDE01000017.1
7457998	GCF_005399945.1_ASM539994v1_CLST_8	0	sanntis	373521	381692	NRP	Isolate	GCF_005399945.1_ASM539994v1	refseq	NZ_BIDE01000017.1
7458000	GCF_005399945.1_ASM539994v1_CLST_10	0	sanntis	9698	27474	Saccharide	Isolate	GCF_005399945.1_ASM539994v1	refseq	NZ_BIDE01000011.1
7458001	GCF_005400025.1_ASM540002v1_CLST_0	0	sanntis	93911	122165	NRP	Isolate	GCF_005400025.1_ASM540002v1	refseq	NZ_BIDI01000012.1
7458003	GCF_005400025.1_ASM540002v1_CLST_2	0	sanntis	115725	156924	Saccharide	Isolate	GCF_005400025.1_ASM540002v1	refseq	NZ_BIDI01000020.1
7458004	GCF_005400025.1_ASM540002v1_CLST_3	0	sanntis	335795	339302	RiPP	Isolate	GCF_005400025.1_ASM540002v1	refseq	NZ_BIDI01000020.1
7458005	GCF_005400025.1_ASM540002v1_CLST_4	0	sanntis	391152	408140	Other	Isolate	GCF_005400025.1_ASM540002v1	refseq	NZ_BIDI01000020.1
7458006	GCF_005400025.1_ASM540002v1_CLST_5	0	sanntis	459725	467878	NRP	Isolate	GCF_005400025.1_ASM540002v1	refseq	NZ_BIDI01000020.1
7458007	GCF_005400025.1_ASM540002v1_CLST_6	0	sanntis	136690	154326	Saccharide	Isolate	GCF_005400025.1_ASM540002v1	refseq	NZ_BIDI01000011.1
7458008	GCF_005400025.1_ASM540002v1_CLST_7	0	sanntis	411338	417706	NRP	Isolate	GCF_005400025.1_ASM540002v1	refseq	NZ_BIDI01000009.1
7458009	GCF_005400025.1_ASM540002v1_CLST_8	0	sanntis	479794	501437	RiPP	Isolate	GCF_005400025.1_ASM540002v1	refseq	NZ_BIDI01000005.1
7458010	GCF_005400025.1_ASM540002v1_CLST_9	0	sanntis	388478	404171	Saccharide	Isolate	GCF_005400025.1_ASM540002v1	refseq	NZ_BIDI01000013.1
7458012	GCF_005400025.1_ASM540002v1_CLST_11	0	sanntis	53963	69818	Saccharide	Isolate	GCF_005400025.1_ASM540002v1	refseq	NZ_BIDI01000010.1
7458013	GCF_005400125.1_ASM540012v1_CLST_0	0	sanntis	93196	121449	NRP	Isolate	GCF_005400125.1_ASM540012v1	refseq	NZ_BIDN01000001.1
7458015	GCF_005400125.1_ASM540012v1_CLST_2	0	sanntis	136491	154349	Saccharide	Isolate	GCF_005400125.1_ASM540012v1	refseq	NZ_BIDN01000028.1
7458017	GCF_005400125.1_ASM540012v1_CLST_4	0	sanntis	347436	389549	Saccharide	Isolate	GCF_005400125.1_ASM540012v1	refseq	NZ_BIDN01000003.1
7458018	GCF_005400125.1_ASM540012v1_CLST_5	0	sanntis	584478	589348	RiPP	Isolate	GCF_005400125.1_ASM540012v1	refseq	NZ_BIDN01000003.1
7458019	GCF_005400125.1_ASM540012v1_CLST_6	0	sanntis	640340	658311	Other	Isolate	GCF_005400125.1_ASM540012v1	refseq	NZ_BIDN01000003.1
7458020	GCF_005400125.1_ASM540012v1_CLST_7	0	sanntis	707010	715144	NRP	Isolate	GCF_005400125.1_ASM540012v1	refseq	NZ_BIDN01000003.1
7458021	GCF_005400125.1_ASM540012v1_CLST_8	0	sanntis	53054	68909	Saccharide	Isolate	GCF_005400125.1_ASM540012v1	refseq	NZ_BIDN01000027.1
7458022	GCF_005400125.1_ASM540012v1_CLST_9	0	sanntis	42765	49133	NRP	Isolate	GCF_005400125.1_ASM540012v1	refseq	NZ_BIDN01000032.1
7458023	GCF_005400145.1_ASM540014v1_CLST_0	0	sanntis	16769	56690	Saccharide	Isolate	GCF_005400145.1_ASM540014v1	refseq	NZ_BIDO01000020.1
7458024	GCF_005400145.1_ASM540014v1_CLST_1	0	sanntis	252440	257310	RiPP	Isolate	GCF_005400145.1_ASM540014v1	refseq	NZ_BIDO01000020.1
7458025	GCF_005400145.1_ASM540014v1_CLST_2	0	sanntis	301084	322087	Other	Isolate	GCF_005400145.1_ASM540014v1	refseq	NZ_BIDO01000020.1
7458026	GCF_005400145.1_ASM540014v1_CLST_3	0	sanntis	367754	375916	NRP	Isolate	GCF_005400145.1_ASM540014v1	refseq	NZ_BIDO01000020.1
7458027	GCF_005400145.1_ASM540014v1_CLST_4	0	sanntis	86741	117364	NRP	Isolate	GCF_005400145.1_ASM540014v1	refseq	NZ_BIDO01000006.1
7458029	GCF_005400145.1_ASM540014v1_CLST_6	0	sanntis	19908	37684	Saccharide	Isolate	GCF_005400145.1_ASM540014v1	refseq	NZ_BIDO01000008.1
7458030	GCF_005400145.1_ASM540014v1_CLST_7	0	sanntis	23520	29888	NRP	Isolate	GCF_005400145.1_ASM540014v1	refseq	NZ_BIDO01000010.1
7458031	GCF_005400145.1_ASM540014v1_CLST_8	0	sanntis	29162	47020	Saccharide	Isolate	GCF_005400145.1_ASM540014v1	refseq	NZ_BIDO01000022.1
7458032	GCF_005400145.1_ASM540014v1_CLST_9	0	sanntis	41962	57633	Saccharide	Isolate	GCF_005400145.1_ASM540014v1	refseq	NZ_BIDO01000007.1
7458034	GCF_005400225.1_ASM540022v1_CLST_0	0	sanntis	38777	82294	Saccharide	Isolate	GCF_005400225.1_ASM540022v1	refseq	NZ_BIDS01000015.1
7458035	GCF_005400225.1_ASM540022v1_CLST_1	0	sanntis	136049	153907	Saccharide	Isolate	GCF_005400225.1_ASM540022v1	refseq	NZ_BIDS01000012.1
7458036	GCF_005400225.1_ASM540022v1_CLST_2	0	sanntis	156066	160936	RiPP	Isolate	GCF_005400225.1_ASM540022v1	refseq	NZ_BIDS01000028.1
7458037	GCF_005400225.1_ASM540022v1_CLST_3	0	sanntis	204735	222706	Other	Isolate	GCF_005400225.1_ASM540022v1	refseq	NZ_BIDS01000028.1
7458038	GCF_005400225.1_ASM540022v1_CLST_4	0	sanntis	271406	279568	NRP	Isolate	GCF_005400225.1_ASM540022v1	refseq	NZ_BIDS01000028.1
7458039	GCF_005400225.1_ASM540022v1_CLST_5	0	sanntis	57290	73145	Saccharide	Isolate	GCF_005400225.1_ASM540022v1	refseq	NZ_BIDS01000027.1
7458040	GCF_005400225.1_ASM540022v1_CLST_6	0	sanntis	12411	18779	NRP	Isolate	GCF_005400225.1_ASM540022v1	refseq	NZ_BIDS01000020.1
7458041	GCF_005400225.1_ASM540022v1_CLST_7	0	sanntis	97486	111209	Saccharide	Isolate	GCF_005400225.1_ASM540022v1	refseq	NZ_BIDS01000016.1
7458043	GCF_005400225.1_ASM540022v1_CLST_9	0	sanntis	95046	123299	NRP	Isolate	GCF_005400225.1_ASM540022v1	refseq	NZ_BIDS01000007.1
7458045	GCF_005400245.1_ASM540024v1_CLST_0	0	sanntis	160318	177963	Saccharide	Isolate	GCF_005400245.1_ASM540024v1	refseq	NZ_BIDT01000010.1
7458046	GCF_005400245.1_ASM540024v1_CLST_1	0	sanntis	149920	172335	Other	Isolate	GCF_005400245.1_ASM540024v1	refseq	NZ_BIDT01000038.1
7458048	GCF_005400245.1_ASM540024v1_CLST_3	0	sanntis	56563	72418	Saccharide	Isolate	GCF_005400245.1_ASM540024v1	refseq	NZ_BIDT01000031.1
7458049	GCF_005400245.1_ASM540024v1_CLST_4	0	sanntis	364414	370786	NRP	Isolate	GCF_005400245.1_ASM540024v1	refseq	NZ_BIDT01000037.1
7458050	GCF_005400245.1_ASM540024v1_CLST_5	0	sanntis	270853	278997	NRP	Isolate	GCF_005400245.1_ASM540024v1	refseq	NZ_BIDT01000006.1
7458051	GCF_005400245.1_ASM540024v1_CLST_6	0	sanntis	328078	336955	Other	Isolate	GCF_005400245.1_ASM540024v1	refseq	NZ_BIDT01000006.1
7458053	GCF_005400245.1_ASM540024v1_CLST_8	0	sanntis	80140	108138	NRP	Isolate	GCF_005400245.1_ASM540024v1	refseq	NZ_BIDT01000018.1
7458055	GCF_005400245.1_ASM540024v1_CLST_10	0	sanntis	54356	99257	Saccharide	Isolate	GCF_005400245.1_ASM540024v1	refseq	NZ_BIDT01000036.1
7458056	GCF_005400285.1_ASM540028v1_CLST_0	0	sanntis	213691	227414	Saccharide	Isolate	GCF_005400285.1_ASM540028v1	refseq	NZ_BIDV01000036.1
7458058	GCF_005400285.1_ASM540028v1_CLST_2	0	sanntis	317745	324113	NRP	Isolate	GCF_005400285.1_ASM540028v1	refseq	NZ_BIDV01000046.1
7458059	GCF_005400285.1_ASM540028v1_CLST_3	0	sanntis	56717	72572	Saccharide	Isolate	GCF_005400285.1_ASM540028v1	refseq	NZ_BIDV01000022.1
7458060	GCF_005400285.1_ASM540028v1_CLST_4	0	sanntis	77180	93476	Saccharide	Isolate	GCF_005400285.1_ASM540028v1	refseq	NZ_BIDV01000011.1
7458061	GCF_005400285.1_ASM540028v1_CLST_5	0	sanntis	31622	71736	Saccharide	Isolate	GCF_005400285.1_ASM540028v1	refseq	NZ_BIDV01000005.1
7458062	GCF_005400285.1_ASM540028v1_CLST_6	0	sanntis	233624	238494	RiPP	Isolate	GCF_005400285.1_ASM540028v1	refseq	NZ_BIDV01000005.1
7458063	GCF_005400285.1_ASM540028v1_CLST_7	0	sanntis	282248	299237	Other	Isolate	GCF_005400285.1_ASM540028v1	refseq	NZ_BIDV01000005.1
7458064	GCF_005400285.1_ASM540028v1_CLST_8	1	sanntis	350834	358968	NRP	Isolate	GCF_005400285.1_ASM540028v1	refseq	NZ_BIDV01000005.1
7458065	GCF_005400285.1_ASM540028v1_CLST_9	0	sanntis	48646	79456	NRP	Isolate	GCF_005400285.1_ASM540028v1	refseq	NZ_BIDV01000018.1
7458067	GCF_005400325.1_ASM540032v1_CLST_0	0	sanntis	31325	49182	Saccharide	Isolate	GCF_005400325.1_ASM540032v1	refseq	NZ_BIDX01000004.1
7458068	GCF_005400325.1_ASM540032v1_CLST_1	0	sanntis	42010	57704	Saccharide	Isolate	GCF_005400325.1_ASM540032v1	refseq	NZ_BIDX01000008.1
7458070	GCF_005400325.1_ASM540032v1_CLST_3	0	sanntis	19948	37724	Saccharide	Isolate	GCF_005400325.1_ASM540032v1	refseq	NZ_BIDX01000034.1
7458071	GCF_005400325.1_ASM540032v1_CLST_4	0	sanntis	16976	21823	Polyketide	Isolate	GCF_005400325.1_ASM540032v1	refseq	NZ_BIDX01000018.1
7458072	GCF_005400325.1_ASM540032v1_CLST_5	0	sanntis	62396	71273	Other	Isolate	GCF_005400325.1_ASM540032v1	refseq	NZ_BIDX01000049.1
7458073	GCF_005400325.1_ASM540032v1_CLST_6	0	sanntis	302393	341770	Saccharide	Isolate	GCF_005400325.1_ASM540032v1	refseq	NZ_BIDX01000049.1
7458074	GCF_005400325.1_ASM540032v1_CLST_7	0	sanntis	378362	384730	NRP	Isolate	GCF_005400325.1_ASM540032v1	refseq	NZ_BIDX01000012.1
7458075	GCF_005400325.1_ASM540032v1_CLST_8	0	sanntis	93480	121547	NRP	Isolate	GCF_005400325.1_ASM540032v1	refseq	NZ_BIDX01000052.1
7458077	GCF_005400345.1_ASM540034v1_CLST_0	0	sanntis	83023	111346	NRP	Isolate	GCF_005400345.1_ASM540034v1	refseq	NZ_BIDY01000003.1
7458079	GCF_005400345.1_ASM540034v1_CLST_2	0	sanntis	203010	220341	Saccharide	Isolate	GCF_005400345.1_ASM540034v1	refseq	NZ_BIDY01000021.1
7458080	GCF_005400345.1_ASM540034v1_CLST_3	0	sanntis	226287	234432	NRP	Isolate	GCF_005400345.1_ASM540034v1	refseq	NZ_BIDY01000015.1
7458081	GCF_005400345.1_ASM540034v1_CLST_4	0	sanntis	284208	293085	Other	Isolate	GCF_005400345.1_ASM540034v1	refseq	NZ_BIDY01000015.1
7458082	GCF_005400345.1_ASM540034v1_CLST_5	0	sanntis	524967	564546	Saccharide	Isolate	GCF_005400345.1_ASM540034v1	refseq	NZ_BIDY01000015.1
7458083	GCF_005400345.1_ASM540034v1_CLST_6	0	sanntis	19239	37015	Saccharide	Isolate	GCF_005400345.1_ASM540034v1	refseq	NZ_BIDY01000017.1
7458085	GCF_005400345.1_ASM540034v1_CLST_8	0	sanntis	369504	375875	NRP	Isolate	GCF_005400345.1_ASM540034v1	refseq	NZ_BIDY01000019.1
7458086	GCF_005400465.1_ASM540046v1_CLST_0	0	sanntis	43645	90039	Saccharide	Isolate	GCF_005400465.1_ASM540046v1	refseq	NZ_BIDZ01000015.1
7458087	GCF_005400465.1_ASM540046v1_CLST_1	0	sanntis	2371	24786	Other	Isolate	GCF_005400465.1_ASM540046v1	refseq	NZ_BIDZ01000027.1
7458089	GCF_005400465.1_ASM540046v1_CLST_3	0	sanntis	87722	115685	NRP	Isolate	GCF_005400465.1_ASM540046v1	refseq	NZ_BIDZ01000011.1
7458091	GCF_005400465.1_ASM540046v1_CLST_5	0	sanntis	20602	38378	Saccharide	Isolate	GCF_005400465.1_ASM540046v1	refseq	NZ_BIDZ01000018.1
7458092	GCF_005400465.1_ASM540046v1_CLST_6	0	sanntis	225071	242060	Other	Isolate	GCF_005400465.1_ASM540046v1	refseq	NZ_BIDZ01000023.1
7458093	GCF_005400465.1_ASM540046v1_CLST_7	0	sanntis	331257	335971	Polyketide	Isolate	GCF_005400465.1_ASM540046v1	refseq	NZ_BIDZ01000023.1
7458094	GCF_005400465.1_ASM540046v1_CLST_8	0	sanntis	159471	176703	RiPP	Isolate	GCF_005400465.1_ASM540046v1	refseq	NZ_BIDZ01000006.1
7458095	GCF_005400465.1_ASM540046v1_CLST_9	0	sanntis	248720	267442	Polyketide	Isolate	GCF_005400465.1_ASM540046v1	refseq	NZ_BIDZ01000013.1
7458096	GCF_005400465.1_ASM540046v1_CLST_10	0	sanntis	330056	345766	Saccharide	Isolate	GCF_005400465.1_ASM540046v1	refseq	NZ_BIDZ01000013.1
7458099	GCF_005400465.1_ASM540046v1_CLST_13	0	sanntis	415143	421504	NRP	Isolate	GCF_005400465.1_ASM540046v1	refseq	NZ_BIDZ01000003.1
7458100	GCF_005400465.1_ASM540046v1_CLST_14	0	sanntis	32131	49776	Saccharide	Isolate	GCF_005400465.1_ASM540046v1	refseq	NZ_BIDZ01000019.1
7458101	GCF_005400585.1_ASM540058v1_CLST_0	0	sanntis	198248	217428	Other	Isolate	GCF_005400585.1_ASM540058v1	refseq	NZ_BIEA01000013.1
7458103	GCF_005400585.1_ASM540058v1_CLST_2	0	sanntis	301273	307641	NRP	Isolate	GCF_005400585.1_ASM540058v1	refseq	NZ_BIEA01000002.1
7458104	GCF_005400585.1_ASM540058v1_CLST_3	0	sanntis	93479	121732	NRP	Isolate	GCF_005400585.1_ASM540058v1	refseq	NZ_BIEA01000039.1
7458106	GCF_005400585.1_ASM540058v1_CLST_5	0	sanntis	19963	37739	Saccharide	Isolate	GCF_005400585.1_ASM540058v1	refseq	NZ_BIEA01000001.1
7458107	GCF_005400585.1_ASM540058v1_CLST_6	0	sanntis	7879	16032	NRP	Isolate	GCF_005400585.1_ASM540058v1	refseq	NZ_BIEA01000006.1
7458108	GCF_005400585.1_ASM540058v1_CLST_7	0	sanntis	64731	73608	Other	Isolate	GCF_005400585.1_ASM540058v1	refseq	NZ_BIEA01000006.1
7458109	GCF_005400585.1_ASM540058v1_CLST_8	0	sanntis	294303	331765	Saccharide	Isolate	GCF_005400585.1_ASM540058v1	refseq	NZ_BIEA01000006.1
7458110	GCF_005400585.1_ASM540058v1_CLST_9	0	sanntis	305185	317338	Saccharide	Isolate	GCF_005400585.1_ASM540058v1	refseq	NZ_BIEA01000010.1
7458112	GCF_005400585.1_ASM540058v1_CLST_11	0	sanntis	39388	57024	Saccharide	Isolate	GCF_005400585.1_ASM540058v1	refseq	NZ_BIEA01000029.1
7458113	GCF_005400625.1_ASM540062v1_CLST_0	0	sanntis	6919	20642	Saccharide	Isolate	GCF_005400625.1_ASM540062v1	refseq	NZ_BIEB01000034.1
7458114	GCF_005400625.1_ASM540062v1_CLST_1	0	sanntis	57274	73129	Saccharide	Isolate	GCF_005400625.1_ASM540062v1	refseq	NZ_BIEB01000032.1
7458115	GCF_005400625.1_ASM540062v1_CLST_2	0	sanntis	29681	36049	NRP	Isolate	GCF_005400625.1_ASM540062v1	refseq	NZ_BIEB01000028.1
7458116	GCF_005400625.1_ASM540062v1_CLST_3	0	sanntis	31410	49268	Saccharide	Isolate	GCF_005400625.1_ASM540062v1	refseq	NZ_BIEB01000033.1
7458117	GCF_005400625.1_ASM540062v1_CLST_4	0	sanntis	103417	122597	Other	Isolate	GCF_005400625.1_ASM540062v1	refseq	NZ_BIEB01000008.1
7458119	GCF_005400625.1_ASM540062v1_CLST_6	0	sanntis	266397	274559	NRP	Isolate	GCF_005400625.1_ASM540062v1	refseq	NZ_BIEB01000005.1
7458120	GCF_005400625.1_ASM540062v1_CLST_7	0	sanntis	323259	332136	Other	Isolate	GCF_005400625.1_ASM540062v1	refseq	NZ_BIEB01000005.1
7458121	GCF_005400625.1_ASM540062v1_CLST_8	0	sanntis	583120	619889	Saccharide	Isolate	GCF_005400625.1_ASM540062v1	refseq	NZ_BIEB01000005.1
7458122	GCF_005400625.1_ASM540062v1_CLST_9	0	sanntis	93481	121734	NRP	Isolate	GCF_005400625.1_ASM540062v1	refseq	NZ_BIEB01000039.1
7458125	GCF_005400705.1_ASM540070v1_CLST_0	10	sanntis	230	5278	RiPP	Isolate	GCF_005400705.1_ASM540070v1	refseq	NZ_BIEC01000176.1
7458126	GCF_005400705.1_ASM540070v1_CLST_1	0	sanntis	19783	37559	Saccharide	Isolate	GCF_005400705.1_ASM540070v1	refseq	NZ_BIEC01000057.1
7458127	GCF_005400705.1_ASM540070v1_CLST_2	0	sanntis	34166	64969	NRP	Isolate	GCF_005400705.1_ASM540070v1	refseq	NZ_BIEC01000115.1
7458129	GCF_005400705.1_ASM540070v1_CLST_4	0	sanntis	185557	229657	Saccharide	Isolate	GCF_005400705.1_ASM540070v1	refseq	NZ_BIEC01000095.1
7458130	GCF_005400705.1_ASM540070v1_CLST_5	0	sanntis	32850	49839	Other	Isolate	GCF_005400705.1_ASM540070v1	refseq	NZ_BIEC01000097.1
7458131	GCF_005400705.1_ASM540070v1_CLST_6	0	sanntis	101424	109577	NRP	Isolate	GCF_005400705.1_ASM540070v1	refseq	NZ_BIEC01000097.1
7458133	GCF_005400705.1_ASM540070v1_CLST_8	0	sanntis	7244	20967	Saccharide	Isolate	GCF_005400705.1_ASM540070v1	refseq	NZ_BIEC01000127.1
7458134	GCF_005400705.1_ASM540070v1_CLST_9	0	sanntis	30739	48597	Saccharide	Isolate	GCF_005400705.1_ASM540070v1	refseq	NZ_BIEC01000016.1
7458135	GCF_005400705.1_ASM540070v1_CLST_10	0	sanntis	266859	312628	NRP|Polyketide	Isolate	GCF_005400705.1_ASM540070v1	refseq	NZ_BIEC01000114.1
7458137	GCF_005400705.1_ASM540070v1_CLST_12	0	sanntis	31101	37469	NRP	Isolate	GCF_005400705.1_ASM540070v1	refseq	NZ_BIEC01000023.1
7458138	GCF_005400765.1_ASM540076v1_CLST_0	0	sanntis	130537	146230	Saccharide	Isolate	GCF_005400765.1_ASM540076v1	refseq	NZ_BIED01000013.1
7458139	GCF_005400765.1_ASM540076v1_CLST_1	0	sanntis	16519	34377	Saccharide	Isolate	GCF_005400765.1_ASM540076v1	refseq	NZ_BIED01000106.1
7458140	GCF_005400765.1_ASM540076v1_CLST_2	10	sanntis	1	29280	NRP	Isolate	GCF_005400765.1_ASM540076v1	refseq	NZ_BIED01000144.1
7458143	GCF_005400765.1_ASM540076v1_CLST_5	10	sanntis	2	4589	Other	Isolate	GCF_005400765.1_ASM540076v1	refseq	NZ_BIED01000134.1
7458144	GCF_005400765.1_ASM540076v1_CLST_6	0	sanntis	24387	32565	NRP	Isolate	GCF_005400765.1_ASM540076v1	refseq	NZ_BIED01000140.1
7458145	GCF_005400765.1_ASM540076v1_CLST_7	0	sanntis	81257	90134	Other	Isolate	GCF_005400765.1_ASM540076v1	refseq	NZ_BIED01000140.1
7458146	GCF_005400765.1_ASM540076v1_CLST_8	0	sanntis	53003	68858	Saccharide	Isolate	GCF_005400765.1_ASM540076v1	refseq	NZ_BIED01000078.1
7458147	GCF_005400765.1_ASM540076v1_CLST_9	10	sanntis	1	5938	RiPP	Isolate	GCF_005400765.1_ASM540076v1	refseq	NZ_BIED01000032.1
7458148	GCF_005400765.1_ASM540076v1_CLST_10	0	sanntis	15456	59640	Saccharide	Isolate	GCF_005400765.1_ASM540076v1	refseq	NZ_BIED01000214.1
7458150	GCF_005400905.1_ASM540090v1_CLST_1	0	sanntis	5850	50116	NRP|Polyketide	Isolate	GCF_005400905.1_ASM540090v1	refseq	NZ_BIEE01000127.1
7458152	GCF_005400905.1_ASM540090v1_CLST_3	0	sanntis	24695	40388	Saccharide	Isolate	GCF_005400905.1_ASM540090v1	refseq	NZ_BIEE01000090.1
7458153	GCF_005400905.1_ASM540090v1_CLST_4	0	sanntis	7314	13923	RiPP	Isolate	GCF_005400905.1_ASM540090v1	refseq	NZ_BIEE01000191.1
7458154	GCF_005400905.1_ASM540090v1_CLST_5	0	sanntis	32851	49840	Other	Isolate	GCF_005400905.1_ASM540090v1	refseq	NZ_BIEE01000029.1
7458155	GCF_005400905.1_ASM540090v1_CLST_6	1	sanntis	101425	109578	NRP	Isolate	GCF_005400905.1_ASM540090v1	refseq	NZ_BIEE01000029.1
7458156	GCF_005400905.1_ASM540090v1_CLST_7	0	sanntis	31100	37468	NRP	Isolate	GCF_005400905.1_ASM540090v1	refseq	NZ_BIEE01000027.1
7458157	GCF_005400905.1_ASM540090v1_CLST_8	0	sanntis	56700	72555	Saccharide	Isolate	GCF_005400905.1_ASM540090v1	refseq	NZ_BIEE01000009.1
7458158	GCF_005400905.1_ASM540090v1_CLST_9	0	sanntis	14167	58267	Saccharide	Isolate	GCF_005400905.1_ASM540090v1	refseq	NZ_BIEE01000112.1
7458159	GCF_005400905.1_ASM540090v1_CLST_10	0	sanntis	34198	65001	NRP	Isolate	GCF_005400905.1_ASM540090v1	refseq	NZ_BIEE01000078.1
7458161	GCF_005400905.1_ASM540090v1_CLST_12	0	sanntis	17722	35580	Saccharide	Isolate	GCF_005400905.1_ASM540090v1	refseq	NZ_BIEE01000139.1
7458162	GCF_005401165.1_ASM540116v1_CLST_0	1	sanntis	20313	31229	NRP	Isolate	GCF_005401165.1_ASM540116v1	refseq	NZ_BIEG01000054.1
7458164	GCF_005401165.1_ASM540116v1_CLST_2	1	sanntis	26235	32218	Saccharide	Isolate	GCF_005401165.1_ASM540116v1	refseq	NZ_BIEG01000025.1
7458165	GCF_005401165.1_ASM540116v1_CLST_3	1	sanntis	12447	16588	Saccharide	Isolate	GCF_005401165.1_ASM540116v1	refseq	NZ_BIEG01000094.1
7458166	GCF_005401165.1_ASM540116v1_CLST_4	1	sanntis	7034	18463	NRP	Isolate	GCF_005401165.1_ASM540116v1	refseq	NZ_BIEG01000172.1
7458168	GCF_005401165.1_ASM540116v1_CLST_6	0	sanntis	28438	36609	NRP	Isolate	GCF_005401165.1_ASM540116v1	refseq	NZ_BIEG01000075.1
7458169	GCF_005401165.1_ASM540116v1_CLST_7	0	sanntis	22293	38148	Saccharide	Isolate	GCF_005401165.1_ASM540116v1	refseq	NZ_BIEG01000155.1
7458170	GCF_005401165.1_ASM540116v1_CLST_8	10	sanntis	3	29822	Saccharide	Isolate	GCF_005401165.1_ASM540116v1	refseq	NZ_BIEG01000026.1
7458171	GCF_005401165.1_ASM540116v1_CLST_9	10	sanntis	2	9759	Other	Isolate	GCF_005401165.1_ASM540116v1	refseq	NZ_BIEG01000107.1
7458173	GCF_005401425.1_ASM540142v1_CLST_0	10	sanntis	2	31155	Saccharide	Isolate	GCF_005401425.1_ASM540142v1	refseq	NZ_BIEJ01000023.1
7458174	GCF_005401425.1_ASM540142v1_CLST_1	0	sanntis	110953	115823	RiPP	Isolate	GCF_005401425.1_ASM540142v1	refseq	NZ_BIEJ01000078.1
7458175	GCF_005401425.1_ASM540142v1_CLST_2	10	sanntis	241	4292	Saccharide	Isolate	GCF_005401425.1_ASM540142v1	refseq	NZ_BIEJ01000098.1
7458176	GCF_005401425.1_ASM540142v1_CLST_3	0	sanntis	19752	37528	Saccharide	Isolate	GCF_005401425.1_ASM540142v1	refseq	NZ_BIEJ01000044.1
7458177	GCF_005401425.1_ASM540142v1_CLST_4	0	sanntis	8937	54807	NRP|Polyketide	Isolate	GCF_005401425.1_ASM540142v1	refseq	NZ_BIEJ01000024.1
7458179	GCF_005401425.1_ASM540142v1_CLST_6	0	sanntis	16063	34034	Other	Isolate	GCF_005401425.1_ASM540142v1	refseq	NZ_BIEJ01000002.1
7458180	GCF_005401425.1_ASM540142v1_CLST_7	0	sanntis	82845	90979	NRP	Isolate	GCF_005401425.1_ASM540142v1	refseq	NZ_BIEJ01000002.1
7458181	GCF_005401425.1_ASM540142v1_CLST_8	0	sanntis	16622	44689	NRP	Isolate	GCF_005401425.1_ASM540142v1	refseq	NZ_BIEJ01000097.1
7458183	GCF_005401425.1_ASM540142v1_CLST_10	10	sanntis	1	5900	Saccharide	Isolate	GCF_005401425.1_ASM540142v1	refseq	NZ_BIEJ01000033.1
7458184	GCF_005401425.1_ASM540142v1_CLST_11	0	sanntis	180511	193059	Saccharide	Isolate	GCF_005401425.1_ASM540142v1	refseq	NZ_BIEJ01000105.1
7458187	GCF_005401685.1_ASM540168v1_CLST_1	1	sanntis	9105	13156	Saccharide	Isolate	GCF_005401685.1_ASM540168v1	refseq	NZ_BIEL01000092.1
7458188	GCF_005401685.1_ASM540168v1_CLST_2	1	sanntis	78903	84797	Saccharide	Isolate	GCF_005401685.1_ASM540168v1	refseq	NZ_BIEL01000150.1
7458189	GCF_005401685.1_ASM540168v1_CLST_3	0	sanntis	28271	36433	NRP	Isolate	GCF_005401685.1_ASM540168v1	refseq	NZ_BIEL01000110.1
7458190	GCF_005401685.1_ASM540168v1_CLST_4	10	sanntis	220	18241	Saccharide	Isolate	GCF_005401685.1_ASM540168v1	refseq	NZ_BIEL01000094.1
7458191	GCF_005401685.1_ASM540168v1_CLST_5	1	sanntis	16041	34952	Other	Isolate	GCF_005401685.1_ASM540168v1	refseq	NZ_BIEL01000068.1
7458192	GCF_005401685.1_ASM540168v1_CLST_6	0	sanntis	12012	27838	Saccharide	Isolate	GCF_005401685.1_ASM540168v1	refseq	NZ_BIEL01000060.1
7458193	GCF_005401685.1_ASM540168v1_CLST_7	0	sanntis	7074	29490	NRP	Isolate	GCF_005401685.1_ASM540168v1	refseq	NZ_BIEL01000114.1
7458195	GCF_005401685.1_ASM540168v1_CLST_9	11	sanntis	145	24094	Saccharide	Isolate	GCF_005401685.1_ASM540168v1	refseq	NZ_BIEL01000131.1
7458197	GCF_005401785.1_ASM540178v1_CLST_1	10	sanntis	3	6915	Saccharide	Isolate	GCF_005401785.1_ASM540178v1	refseq	NZ_BIEM01000060.1
7458198	GCF_005401785.1_ASM540178v1_CLST_2	0	sanntis	9103	15166	NRP	Isolate	GCF_005401785.1_ASM540178v1	refseq	NZ_BIEM01000016.1
7458199	GCF_005401785.1_ASM540178v1_CLST_3	10	sanntis	10	30505	NRP	Isolate	GCF_005401785.1_ASM540178v1	refseq	NZ_BIEM01000237.1
7458201	GCF_005401785.1_ASM540178v1_CLST_5	10	sanntis	1	9302	Other	Isolate	GCF_005401785.1_ASM540178v1	refseq	NZ_BIEM01000018.1
7458202	GCF_005401785.1_ASM540178v1_CLST_6	0	sanntis	22380	38235	Saccharide	Isolate	GCF_005401785.1_ASM540178v1	refseq	NZ_BIEM01000260.1
7458203	GCF_005401785.1_ASM540178v1_CLST_7	10	sanntis	3	30354	Saccharide	Isolate	GCF_005401785.1_ASM540178v1	refseq	NZ_BIEM01000004.1
7458204	GCF_005401785.1_ASM540178v1_CLST_8	11	sanntis	3	4970	Saccharide	Isolate	GCF_005401785.1_ASM540178v1	refseq	NZ_BIEM01000037.1
7458205	GCF_005401785.1_ASM540178v1_CLST_9	0	sanntis	46846	54999	NRP	Isolate	GCF_005401785.1_ASM540178v1	refseq	NZ_BIEM01000094.1
7458206	GCF_005401845.1_ASM540184v1_CLST_0	0	sanntis	6982	29573	NRP	Isolate	GCF_005401845.1_ASM540184v1	refseq	NZ_BIEN01000100.1
7458208	GCF_005401845.1_ASM540184v1_CLST_2	0	sanntis	135936	140806	RiPP	Isolate	GCF_005401845.1_ASM540184v1	refseq	NZ_BIEN01000021.1
7458209	GCF_005401845.1_ASM540184v1_CLST_3	0	sanntis	11830	27523	Saccharide	Isolate	GCF_005401845.1_ASM540184v1	refseq	NZ_BIEN01000073.1
7458211	GCF_005401845.1_ASM540184v1_CLST_5	0	sanntis	19691	37467	Saccharide	Isolate	GCF_005401845.1_ASM540184v1	refseq	NZ_BIEN01000129.1
7458212	GCF_005401845.1_ASM540184v1_CLST_6	0	sanntis	15873	33770	Other	Isolate	GCF_005401845.1_ASM540184v1	refseq	NZ_BIEN01000154.1
7458213	GCF_005401845.1_ASM540184v1_CLST_7	0	sanntis	8866	15034	NRP	Isolate	GCF_005401845.1_ASM540184v1	refseq	NZ_BIEN01000134.1
7458214	GCF_005401845.1_ASM540184v1_CLST_8	0	sanntis	28269	36403	NRP	Isolate	GCF_005401845.1_ASM540184v1	refseq	NZ_BIEN01000158.1
7458215	GCF_005401845.1_ASM540184v1_CLST_9	1	sanntis	45613	76093	Saccharide	Isolate	GCF_005401845.1_ASM540184v1	refseq	NZ_BIEN01000161.1
7458216	GCF_005401845.1_ASM540184v1_CLST_10	10	sanntis	1	6910	Saccharide	Isolate	GCF_005401845.1_ASM540184v1	refseq	NZ_BIEN01000122.1
7458217	GCF_005401945.1_ASM540194v1_CLST_0	1	sanntis	23376	27517	Saccharide	Isolate	GCF_005401945.1_ASM540194v1	refseq	NZ_BIEP01000079.1
7458218	GCF_005401945.1_ASM540194v1_CLST_1	0	sanntis	180450	194173	Saccharide	Isolate	GCF_005401945.1_ASM540194v1	refseq	NZ_BIEP01000026.1
7458220	GCF_005401945.1_ASM540194v1_CLST_3	10	sanntis	3	7117	Saccharide	Isolate	GCF_005401945.1_ASM540194v1	refseq	NZ_BIEP01000018.1
7458221	GCF_005401945.1_ASM540194v1_CLST_4	1	sanntis	25998	37358	Saccharide	Isolate	GCF_005401945.1_ASM540194v1	refseq	NZ_BIEP01000015.1
7458222	GCF_005401945.1_ASM540194v1_CLST_5	0	sanntis	141248	146118	RiPP	Isolate	GCF_005401945.1_ASM540194v1	refseq	NZ_BIEP01000049.1
7458223	GCF_005401945.1_ASM540194v1_CLST_6	1	sanntis	189892	208929	Other	Isolate	GCF_005401945.1_ASM540194v1	refseq	NZ_BIEP01000049.1
7458224	GCF_005401945.1_ASM540194v1_CLST_7	1	sanntis	28964	59132	Saccharide	Isolate	GCF_005401945.1_ASM540194v1	refseq	NZ_BIEP01000106.1
7458225	GCF_005401945.1_ASM540194v1_CLST_8	0	sanntis	26289	48705	NRP	Isolate	GCF_005401945.1_ASM540194v1	refseq	NZ_BIEP01000055.1
7458227	GCF_005401945.1_ASM540194v1_CLST_10	0	sanntis	46945	55079	NRP	Isolate	GCF_005401945.1_ASM540194v1	refseq	NZ_BIEP01000083.1
7458228	GCF_005401945.1_ASM540194v1_CLST_11	0	sanntis	19064	34919	Saccharide	Isolate	GCF_005401945.1_ASM540194v1	refseq	NZ_BIEP01000034.1
7458229	GCF_005401965.1_ASM540196v1_CLST_0	10	sanntis	327	27591	Saccharide	Isolate	GCF_005401965.1_ASM540196v1	refseq	NZ_BIEQ01000173.1
7458230	GCF_005401965.1_ASM540196v1_CLST_1	10	sanntis	2	30275	NRP	Isolate	GCF_005401965.1_ASM540196v1	refseq	NZ_BIEQ01000042.1
7458232	GCF_005401965.1_ASM540196v1_CLST_3	0	sanntis	19627	37403	Saccharide	Isolate	GCF_005401965.1_ASM540196v1	refseq	NZ_BIEQ01000099.1
7458233	GCF_005401965.1_ASM540196v1_CLST_4	0	sanntis	46634	54796	NRP	Isolate	GCF_005401965.1_ASM540196v1	refseq	NZ_BIEQ01000041.1
7458234	GCF_005401965.1_ASM540196v1_CLST_5	0	sanntis	83054	96778	Saccharide	Isolate	GCF_005401965.1_ASM540196v1	refseq	NZ_BIEQ01000092.1
7458236	GCF_005401965.1_ASM540196v1_CLST_7	11	sanntis	74	17638	Other	Isolate	GCF_005401965.1_ASM540196v1	refseq	NZ_BIEQ01000090.1
7458237	GCF_005401965.1_ASM540196v1_CLST_8	1	sanntis	12908	17079	Saccharide	Isolate	GCF_005401965.1_ASM540196v1	refseq	NZ_BIEQ01000047.1
7458238	GCF_005402005.1_ASM540200v1_CLST_0	0	sanntis	46979	55113	NRP	Isolate	GCF_005402005.1_ASM540200v1	refseq	NZ_BIES01000018.1
7458239	GCF_005402005.1_ASM540200v1_CLST_1	0	sanntis	16963	37952	Other	Isolate	GCF_005402005.1_ASM540200v1	refseq	NZ_BIES01000110.1
7458240	GCF_005402005.1_ASM540200v1_CLST_2	0	sanntis	121234	126398	RiPP	Isolate	GCF_005402005.1_ASM540200v1	refseq	NZ_BIES01000160.1
7458241	GCF_005402005.1_ASM540200v1_CLST_3	10	sanntis	1	5128	Saccharide	Isolate	GCF_005402005.1_ASM540200v1	refseq	NZ_BIES01000033.1
7458242	GCF_005402005.1_ASM540200v1_CLST_4	0	sanntis	84331	110259	NRP	Isolate	GCF_005402005.1_ASM540200v1	refseq	NZ_BIES01000025.1
7458244	GCF_005402005.1_ASM540200v1_CLST_6	0	sanntis	20627	36482	Saccharide	Isolate	GCF_005402005.1_ASM540200v1	refseq	NZ_BIES01000063.1
7458245	GCF_005402005.1_ASM540200v1_CLST_7	10	sanntis	2	31059	Saccharide	Isolate	GCF_005402005.1_ASM540200v1	refseq	NZ_BIES01000088.1
7458246	GCF_005402005.1_ASM540200v1_CLST_8	0	sanntis	42178	48660	NRP	Isolate	GCF_005402005.1_ASM540200v1	refseq	NZ_BIES01000024.1
7458247	GCF_005402005.1_ASM540200v1_CLST_9	0	sanntis	92750	106473	Saccharide	Isolate	GCF_005402005.1_ASM540200v1	refseq	NZ_BIES01000013.1
7458249	GCF_005402025.1_ASM540202v1_CLST_0	10	sanntis	3	6013	Saccharide	Isolate	GCF_005402025.1_ASM540202v1	refseq	NZ_BIET01000073.1
7458250	GCF_005402025.1_ASM540202v1_CLST_1	0	sanntis	219318	233041	Saccharide	Isolate	GCF_005402025.1_ASM540202v1	refseq	NZ_BIET01000060.1
7458252	GCF_005402025.1_ASM540202v1_CLST_3	0	sanntis	20763	48830	NRP	Isolate	GCF_005402025.1_ASM540202v1	refseq	NZ_BIET01000099.1
7458254	GCF_005402025.1_ASM540202v1_CLST_5	10	sanntis	1	28311	Saccharide	Isolate	GCF_005402025.1_ASM540202v1	refseq	NZ_BIET01000006.1
7458255	GCF_005402025.1_ASM540202v1_CLST_6	0	sanntis	190573	195326	RiPP	Isolate	GCF_005402025.1_ASM540202v1	refseq	NZ_BIET01000006.1
7458256	GCF_005402025.1_ASM540202v1_CLST_7	0	sanntis	239101	257072	Other	Isolate	GCF_005402025.1_ASM540202v1	refseq	NZ_BIET01000006.1
7458257	GCF_005402025.1_ASM540202v1_CLST_8	0	sanntis	305622	313756	NRP	Isolate	GCF_005402025.1_ASM540202v1	refseq	NZ_BIET01000006.1
7458258	GCF_005402025.1_ASM540202v1_CLST_9	0	sanntis	18806	34661	Saccharide	Isolate	GCF_005402025.1_ASM540202v1	refseq	NZ_BIET01000058.1
7458259	GCF_005402025.1_ASM540202v1_CLST_10	1	sanntis	9083	13236	Saccharide	Isolate	GCF_005402025.1_ASM540202v1	refseq	NZ_BIET01000084.1
7458260	GCF_005402085.1_ASM540208v1_CLST_0	1	sanntis	137440	143321	Saccharide	Isolate	GCF_005402085.1_ASM540208v1	refseq	NZ_BIEW01000061.1
7458261	GCF_005402085.1_ASM540208v1_CLST_1	11	sanntis	273	8057	NRP	Isolate	GCF_005402085.1_ASM540208v1	refseq	NZ_BIEW01000004.1
7458263	GCF_005402085.1_ASM540208v1_CLST_3	0	sanntis	9021	15356	NRP	Isolate	GCF_005402085.1_ASM540208v1	refseq	NZ_BIEW01000020.1
7458264	GCF_005402085.1_ASM540208v1_CLST_4	0	sanntis	130171	143894	Saccharide	Isolate	GCF_005402085.1_ASM540208v1	refseq	NZ_BIEW01000029.1
7458266	GCF_005402085.1_ASM540208v1_CLST_6	10	sanntis	462	27151	Saccharide	Isolate	GCF_005402085.1_ASM540208v1	refseq	NZ_BIEW01000059.1
7458267	GCF_005402085.1_ASM540208v1_CLST_7	0	sanntis	187624	192461	RiPP	Isolate	GCF_005402085.1_ASM540208v1	refseq	NZ_BIEW01000059.1
7458268	GCF_005402085.1_ASM540208v1_CLST_8	1	sanntis	236707	255199	Other	Isolate	GCF_005402085.1_ASM540208v1	refseq	NZ_BIEW01000059.1
7458269	GCF_005402085.1_ASM540208v1_CLST_9	11	sanntis	1	19361	NRP	Isolate	GCF_005402085.1_ASM540208v1	refseq	NZ_BIEW01000040.1
7458270	GCF_005402085.1_ASM540208v1_CLST_10	0	sanntis	47538	55691	NRP	Isolate	GCF_005402085.1_ASM540208v1	refseq	NZ_BIEW01000033.1
7458271	GCF_005402085.1_ASM540208v1_CLST_11	0	sanntis	19694	37470	Saccharide	Isolate	GCF_005402085.1_ASM540208v1	refseq	NZ_BIEW01000087.1
7458272	GCF_005402105.1_ASM540210v1_CLST_0	10	sanntis	2	30156	Saccharide	Isolate	GCF_005402105.1_ASM540210v1	refseq	NZ_BIEX01000059.1
7458273	GCF_005402105.1_ASM540210v1_CLST_1	10	sanntis	1	6835	Saccharide	Isolate	GCF_005402105.1_ASM540210v1	refseq	NZ_BIEX01000095.1
7458274	GCF_005402105.1_ASM540210v1_CLST_2	10	sanntis	3	28428	NRP	Isolate	GCF_005402105.1_ASM540210v1	refseq	NZ_BIEX01000023.1
7458276	GCF_005402105.1_ASM540210v1_CLST_4	0	sanntis	83007	96730	Saccharide	Isolate	GCF_005402105.1_ASM540210v1	refseq	NZ_BIEX01000081.1
7458278	GCF_005402105.1_ASM540210v1_CLST_6	0	sanntis	22611	38466	Saccharide	Isolate	GCF_005402105.1_ASM540210v1	refseq	NZ_BIEX01000080.1
7458279	GCF_005402105.1_ASM540210v1_CLST_7	0	sanntis	116014	121174	RiPP	Isolate	GCF_005402105.1_ASM540210v1	refseq	NZ_BIEX01000036.1
7458280	GCF_005402105.1_ASM540210v1_CLST_8	0	sanntis	172918	194791	Other	Isolate	GCF_005402105.1_ASM540210v1	refseq	NZ_BIEX01000036.1
7458281	GCF_005402105.1_ASM540210v1_CLST_9	0	sanntis	46840	54974	NRP	Isolate	GCF_005402105.1_ASM540210v1	refseq	NZ_BIEX01000104.1
7458282	GCF_005386025.1_ASM538602v1_CLST_0	0	sanntis	188029	215559	NRP	Isolate	GCF_005386025.1_ASM538602v1	refseq	NZ_BFOK01000015.1
7458284	GCF_005386025.1_ASM538602v1_CLST_2	11	sanntis	483	26778	Saccharide	Isolate	GCF_005386025.1_ASM538602v1	refseq	NZ_BFOK01000011.1
7458286	GCF_005386025.1_ASM538602v1_CLST_4	11	sanntis	3	7467	Saccharide	Isolate	GCF_005386025.1_ASM538602v1	refseq	NZ_BFOK01000017.1
7458287	GCF_005386025.1_ASM538602v1_CLST_5	11	sanntis	911	27430	Other	Isolate	GCF_005386025.1_ASM538602v1	refseq	NZ_BFOK01000058.1
7458289	GCF_005386025.1_ASM538602v1_CLST_7	0	sanntis	21923	39894	Other	Isolate	GCF_005386025.1_ASM538602v1	refseq	NZ_BFOK01000018.1
7458290	GCF_005386025.1_ASM538602v1_CLST_8	0	sanntis	88890	97024	NRP	Isolate	GCF_005386025.1_ASM538602v1	refseq	NZ_BFOK01000018.1
7458291	GCF_005386025.1_ASM538602v1_CLST_9	0	sanntis	19058	36822	Saccharide	Isolate	GCF_005386025.1_ASM538602v1	refseq	NZ_BFOK01000049.1
7458292	GCF_005386025.1_ASM538602v1_CLST_10	10	sanntis	296	5447	Saccharide	Isolate	GCF_005386025.1_ASM538602v1	refseq	NZ_BFOK01000026.1
7458293	GCF_005386025.1_ASM538602v1_CLST_11	10	sanntis	167	4218	Saccharide	Isolate	GCF_005386025.1_ASM538602v1	refseq	NZ_BFOK01000064.1
7458295	GCF_005386265.1_ASM538626v1_CLST_1	0	sanntis	31167	48408	Saccharide	Isolate	GCF_005386265.1_ASM538626v1	refseq	NZ_BFOW01000024.1
7458296	GCF_005386265.1_ASM538626v1_CLST_2	0	sanntis	29995	36364	NRP	Isolate	GCF_005386265.1_ASM538626v1	refseq	NZ_BFOW01000035.1
7458297	GCF_005386265.1_ASM538626v1_CLST_3	10	sanntis	247	34605	Saccharide	Isolate	GCF_005386265.1_ASM538626v1	refseq	NZ_BFOW01000001.1
7458298	GCF_005386265.1_ASM538626v1_CLST_4	0	sanntis	195260	200131	RiPP	Isolate	GCF_005386265.1_ASM538626v1	refseq	NZ_BFOW01000001.1
7458299	GCF_005386265.1_ASM538626v1_CLST_5	0	sanntis	256853	274824	Other	Isolate	GCF_005386265.1_ASM538626v1	refseq	NZ_BFOW01000001.1
7458300	GCF_005386265.1_ASM538626v1_CLST_6	0	sanntis	323855	331989	NRP	Isolate	GCF_005386265.1_ASM538626v1	refseq	NZ_BFOW01000001.1
7458301	GCF_005386265.1_ASM538626v1_CLST_7	0	sanntis	14082	42110	NRP	Isolate	GCF_005386265.1_ASM538626v1	refseq	NZ_BFOW01000021.1
7458303	GCF_005386265.1_ASM538626v1_CLST_9	0	sanntis	18850	36614	Saccharide	Isolate	GCF_005386265.1_ASM538626v1	refseq	NZ_BFOW01000048.1
7458304	GCF_005386265.1_ASM538626v1_CLST_10	10	sanntis	1	10509	Saccharide	Isolate	GCF_005386265.1_ASM538626v1	refseq	NZ_BFOW01000008.1
7458305	GCF_005386265.1_ASM538626v1_CLST_11	0	sanntis	17354	40507	Other	Isolate	GCF_005386265.1_ASM538626v1	refseq	NZ_BFOW01000018.1
7458307	GCF_005386265.1_ASM538626v1_CLST_13	10	sanntis	736	23630	RiPP	Isolate	GCF_005386265.1_ASM538626v1	refseq	NZ_BFOW01000053.1
7458308	GCF_005386265.1_ASM538626v1_CLST_14	1	sanntis	110112	146079	RiPP	Isolate	GCF_005386265.1_ASM538626v1	refseq	NZ_BFOW01000053.1
7458309	GCF_005386265.1_ASM538626v1_CLST_15	0	sanntis	14168	60222	NRP|Polyketide	Isolate	GCF_005386265.1_ASM538626v1	refseq	NZ_BFOW01000011.1
7458311	GCF_005386705.1_ASM538670v1_CLST_0	0	sanntis	25151	56923	Saccharide	Isolate	GCF_005386705.1_ASM538670v1	refseq	NZ_BFPS01000178.1
7458312	GCF_005386705.1_ASM538670v1_CLST_1	10	sanntis	100	17089	Other	Isolate	GCF_005386705.1_ASM538670v1	refseq	NZ_BFPS01000066.1
7458313	GCF_005386705.1_ASM538670v1_CLST_2	10	sanntis	376	10436	Other	Isolate	GCF_005386705.1_ASM538670v1	refseq	NZ_BFPS01000155.1
7458315	GCF_005386705.1_ASM538670v1_CLST_4	1	sanntis	9135	13324	Saccharide	Isolate	GCF_005386705.1_ASM538670v1	refseq	NZ_BFPS01000255.1
7458316	GCF_005386705.1_ASM538670v1_CLST_5	0	sanntis	14386	17049	Polyketide	Isolate	GCF_005386705.1_ASM538670v1	refseq	NZ_BFPS01000208.1
7458317	GCF_005386705.1_ASM538670v1_CLST_6	10	sanntis	2	10904	NRP	Isolate	GCF_005386705.1_ASM538670v1	refseq	NZ_BFPS01000246.1
7458319	GCF_005386705.1_ASM538670v1_CLST_8	10	sanntis	1	15822	RiPP	Isolate	GCF_005386705.1_ASM538670v1	refseq	NZ_BFPS01000141.1
7458320	GCF_005386705.1_ASM538670v1_CLST_9	11	sanntis	50	21367	NRP	Isolate	GCF_005386705.1_ASM538670v1	refseq	NZ_BFPS01000070.1
7458322	GCF_005386705.1_ASM538670v1_CLST_11	11	sanntis	256	4100	RiPP	Isolate	GCF_005386705.1_ASM538670v1	refseq	NZ_BFPS01000263.1
7458323	GCF_005386705.1_ASM538670v1_CLST_12	11	sanntis	198	7520	RiPP	Isolate	GCF_005386705.1_ASM538670v1	refseq	NZ_BFPS01000290.1
7458325	GCF_005386705.1_ASM538670v1_CLST_14	10	sanntis	1	5897	Saccharide	Isolate	GCF_005386705.1_ASM538670v1	refseq	NZ_BFPS01000059.1
7458326	GCF_005386705.1_ASM538670v1_CLST_15	10	sanntis	98	19687	Saccharide	Isolate	GCF_005386705.1_ASM538670v1	refseq	NZ_BFPS01000001.1
7458327	GCF_005386705.1_ASM538670v1_CLST_16	10	sanntis	2	3265	RiPP	Isolate	GCF_005386705.1_ASM538670v1	refseq	NZ_BFPS01000061.1
7458329	GCF_005386705.1_ASM538670v1_CLST_18	11	sanntis	286	18345	NRP	Isolate	GCF_005386705.1_ASM538670v1	refseq	NZ_BFPS01000097.1
7458330	GCF_005386745.1_ASM538674v1_CLST_0	0	sanntis	18747	36523	Saccharide	Isolate	GCF_005386745.1_ASM538674v1	refseq	NZ_BFPU01000152.1
7458331	GCF_005386745.1_ASM538674v1_CLST_1	0	sanntis	25913	32294	NRP	Isolate	GCF_005386745.1_ASM538674v1	refseq	NZ_BFPU01000081.1
7458332	GCF_005386745.1_ASM538674v1_CLST_2	11	sanntis	75	14568	Other	Isolate	GCF_005386745.1_ASM538674v1	refseq	NZ_BFPU01000045.1
7458334	GCF_005386745.1_ASM538674v1_CLST_4	0	sanntis	105338	110209	RiPP	Isolate	GCF_005386745.1_ASM538674v1	refseq	NZ_BFPU01000108.1
7458335	GCF_005386745.1_ASM538674v1_CLST_5	0	sanntis	97458	119403	NRP	Isolate	GCF_005386745.1_ASM538674v1	refseq	NZ_BFPU01000150.1
7458337	GCF_005386745.1_ASM538674v1_CLST_7	1	sanntis	79789	82371	RiPP	Isolate	GCF_005386745.1_ASM538674v1	refseq	NZ_BFPU01000163.1
7458339	GCF_005386745.1_ASM538674v1_CLST_9	0	sanntis	24513	59024	NRP|Polyketide	Isolate	GCF_005386745.1_ASM538674v1	refseq	NZ_BFPU01000092.1
7458341	GCF_005386745.1_ASM538674v1_CLST_11	10	sanntis	3	5389	Saccharide	Isolate	GCF_005386745.1_ASM538674v1	refseq	NZ_BFPU01000142.1
7458342	GCF_005386745.1_ASM538674v1_CLST_12	0	sanntis	19877	36866	Other	Isolate	GCF_005386745.1_ASM538674v1	refseq	NZ_BFPU01000134.1
7458343	GCF_005386745.1_ASM538674v1_CLST_13	0	sanntis	87171	95305	NRP	Isolate	GCF_005386745.1_ASM538674v1	refseq	NZ_BFPU01000134.1
7458344	GCF_005386745.1_ASM538674v1_CLST_14	10	sanntis	456	28037	Saccharide	Isolate	GCF_005386745.1_ASM538674v1	refseq	NZ_BFPU01000090.1
7458345	GCF_005386785.1_ASM538678v1_CLST_0	10	sanntis	2	13907	RiPP	Isolate	GCF_005386785.1_ASM538678v1	refseq	NZ_BFPW01000066.1
7458347	GCF_005386785.1_ASM538678v1_CLST_2	0	sanntis	75283	91138	Saccharide	Isolate	GCF_005386785.1_ASM538678v1	refseq	NZ_BFPW01000025.1
7458348	GCF_005386785.1_ASM538678v1_CLST_3	1	sanntis	11239	26899	Other	Isolate	GCF_005386785.1_ASM538678v1	refseq	NZ_BFPW01000054.1
7458350	GCF_005386785.1_ASM538678v1_CLST_5	0	sanntis	31721	39855	NRP	Isolate	GCF_005386785.1_ASM538678v1	refseq	NZ_BFPW01000053.1
7458351	GCF_005386785.1_ASM538678v1_CLST_6	0	sanntis	20845	29722	Other	Isolate	GCF_005386785.1_ASM538678v1	refseq	NZ_BFPW01000042.1
7458352	GCF_005386785.1_ASM538678v1_CLST_7	10	sanntis	24	11826	Saccharide	Isolate	GCF_005386785.1_ASM538678v1	refseq	NZ_BFPW01000069.1
7458353	GCF_005386785.1_ASM538678v1_CLST_8	0	sanntis	4281	12558	Saccharide	Isolate	GCF_005386785.1_ASM538678v1	refseq	NZ_BFPW01000071.1
7458355	GCF_005386785.1_ASM538678v1_CLST_10	0	sanntis	305496	334300	NRP	Isolate	GCF_005386785.1_ASM538678v1	refseq	NZ_BFPW01000051.1
7458357	GCF_005386785.1_ASM538678v1_CLST_12	0	sanntis	20904	27272	NRP	Isolate	GCF_005386785.1_ASM538678v1	refseq	NZ_BFPW01000010.1
7458358	GCF_005386785.1_ASM538678v1_CLST_13	10	sanntis	355	49088	NRP|Polyketide	Isolate	GCF_005386785.1_ASM538678v1	refseq	NZ_BFPW01000049.1
7458360	GCF_005386785.1_ASM538678v1_CLST_15	0	sanntis	198137	240354	Saccharide	Isolate	GCF_005386785.1_ASM538678v1	refseq	NZ_BFPW01000047.1
7458362	GCF_005386845.1_ASM538684v1_CLST_1	0	sanntis	19828	36817	Other	Isolate	GCF_005386845.1_ASM538684v1	refseq	NZ_BFPZ01000153.1
7458363	GCF_005386845.1_ASM538684v1_CLST_2	0	sanntis	86328	94462	NRP	Isolate	GCF_005386845.1_ASM538684v1	refseq	NZ_BFPZ01000153.1
7458364	GCF_005386845.1_ASM538684v1_CLST_3	11	sanntis	1	4975	RiPP	Isolate	GCF_005386845.1_ASM538684v1	refseq	NZ_BFPZ01000076.1
7458365	GCF_005386845.1_ASM538684v1_CLST_4	10	sanntis	3	28210	Saccharide	Isolate	GCF_005386845.1_ASM538684v1	refseq	NZ_BFPZ01000138.1
7458366	GCF_005386845.1_ASM538684v1_CLST_5	11	sanntis	1	4729	NRP	Isolate	GCF_005386845.1_ASM538684v1	refseq	NZ_BFPZ01000005.1
7458368	GCF_005386845.1_ASM538684v1_CLST_7	10	sanntis	2	9605	RiPP	Isolate	GCF_005386845.1_ASM538684v1	refseq	NZ_BFPZ01000025.1
7458370	GCF_005386845.1_ASM538684v1_CLST_9	10	sanntis	3	5896	Saccharide	Isolate	GCF_005386845.1_ASM538684v1	refseq	NZ_BFPZ01000022.1
7458371	GCF_005386845.1_ASM538684v1_CLST_10	10	sanntis	56	17535	Other	Isolate	GCF_005386845.1_ASM538684v1	refseq	NZ_BFPZ01000161.1
7458373	GCF_005386845.1_ASM538684v1_CLST_12	1	sanntis	25099	32887	Saccharide	Isolate	GCF_005386845.1_ASM538684v1	refseq	NZ_BFPZ01000151.1
7458374	GCF_005386845.1_ASM538684v1_CLST_13	10	sanntis	264	19853	Saccharide	Isolate	GCF_005386845.1_ASM538684v1	refseq	NZ_BFPZ01000070.1
7458375	GCF_005386845.1_ASM538684v1_CLST_14	11	sanntis	1	66911	NRP|Polyketide	Isolate	GCF_005386845.1_ASM538684v1	refseq	NZ_BFPZ01000004.1
7458377	GCF_005386845.1_ASM538684v1_CLST_16	11	sanntis	1	16086	RiPP	Isolate	GCF_005386845.1_ASM538684v1	refseq	NZ_BFPZ01000159.1
7458378	GCF_005386845.1_ASM538684v1_CLST_17	11	sanntis	108	45777	NRP|Polyketide	Isolate	GCF_005386845.1_ASM538684v1	refseq	NZ_BFPZ01000137.1
7458380	GCF_005386845.1_ASM538684v1_CLST_19	11	sanntis	821	11013	Other	Isolate	GCF_005386845.1_ASM538684v1	refseq	NZ_BFPZ01000049.1
7458382	GCF_005386845.1_ASM538684v1_CLST_21	0	sanntis	122921	153013	NRP	Isolate	GCF_005386845.1_ASM538684v1	refseq	NZ_BFPZ01000059.1
7458384	GCF_005386845.1_ASM538684v1_CLST_23	1	sanntis	9115	13166	Saccharide	Isolate	GCF_005386845.1_ASM538684v1	refseq	NZ_BFPZ01000203.1
7458385	GCF_005386905.1_ASM538690v1_CLST_0	0	sanntis	38186	50769	Saccharide	Isolate	GCF_005386905.1_ASM538690v1	refseq	NZ_BFQC01000034.1
7458386	GCF_005386905.1_ASM538690v1_CLST_1	10	sanntis	3	6972	Saccharide	Isolate	GCF_005386905.1_ASM538690v1	refseq	NZ_BFQC01000093.1
7458387	GCF_005386905.1_ASM538690v1_CLST_2	10	sanntis	245	28403	NRP	Isolate	GCF_005386905.1_ASM538690v1	refseq	NZ_BFQC01000041.1
7458389	GCF_005386905.1_ASM538690v1_CLST_4	1	sanntis	6599	10701	Saccharide	Isolate	GCF_005386905.1_ASM538690v1	refseq	NZ_BFQC01000095.1
7458390	GCF_005386905.1_ASM538690v1_CLST_5	11	sanntis	92	17692	Other	Isolate	GCF_005386905.1_ASM538690v1	refseq	NZ_BFQC01000271.1
7458392	GCF_005386905.1_ASM538690v1_CLST_7	1	sanntis	11208	18067	Saccharide	Isolate	GCF_005386905.1_ASM538690v1	refseq	NZ_BFQC01000191.1
7458393	GCF_005386905.1_ASM538690v1_CLST_8	10	sanntis	1	28386	Saccharide	Isolate	GCF_005386905.1_ASM538690v1	refseq	NZ_BFQC01000080.1
7458394	GCF_005386905.1_ASM538690v1_CLST_9	10	sanntis	96	18117	Saccharide	Isolate	GCF_005386905.1_ASM538690v1	refseq	NZ_BFQC01000258.1
7458396	GCF_005386905.1_ASM538690v1_CLST_11	0	sanntis	28281	36415	NRP	Isolate	GCF_005386905.1_ASM538690v1	refseq	NZ_BFQC01000233.1
7458397	GCF_005386965.1_ASM538696v1_CLST_0	1	sanntis	8918	48196	NRP|Polyketide	Isolate	GCF_005386965.1_ASM538696v1	refseq	NZ_BFQF01000105.1
7458399	GCF_005386965.1_ASM538696v1_CLST_2	11	sanntis	3	43908	NRP|Polyketide	Isolate	GCF_005386965.1_ASM538696v1	refseq	NZ_BFQF01000011.1
7458401	GCF_005386965.1_ASM538696v1_CLST_4	0	sanntis	25004	40164	RiPP	Isolate	GCF_005386965.1_ASM538696v1	refseq	NZ_BFQF01000043.1
7458402	GCF_005386965.1_ASM538696v1_CLST_5	0	sanntis	18869	36645	Saccharide	Isolate	GCF_005386965.1_ASM538696v1	refseq	NZ_BFQF01000085.1
7458404	GCF_005386965.1_ASM538696v1_CLST_7	11	sanntis	3	4737	NRP	Isolate	GCF_005386965.1_ASM538696v1	refseq	NZ_BFQF01000051.1
7458406	GCF_005386965.1_ASM538696v1_CLST_9	11	sanntis	865	13093	Other	Isolate	GCF_005386965.1_ASM538696v1	refseq	NZ_BFQF01000069.1
7458408	GCF_005386965.1_ASM538696v1_CLST_11	10	sanntis	3	19803	NRP|Polyketide	Isolate	GCF_005386965.1_ASM538696v1	refseq	NZ_BFQF01000050.1
7458410	GCF_005386965.1_ASM538696v1_CLST_13	0	sanntis	115435	142341	NRP	Isolate	GCF_005386965.1_ASM538696v1	refseq	NZ_BFQF01000079.1
7458412	GCF_005386965.1_ASM538696v1_CLST_15	10	sanntis	286	4359	Saccharide	Isolate	GCF_005386965.1_ASM538696v1	refseq	NZ_BFQF01000112.1
7458413	GCF_005386965.1_ASM538696v1_CLST_16	0	sanntis	23089	33106	Saccharide	Isolate	GCF_005386965.1_ASM538696v1	refseq	NZ_BFQF01000159.1
7458414	GCF_005386965.1_ASM538696v1_CLST_17	10	sanntis	3	27569	Saccharide	Isolate	GCF_005386965.1_ASM538696v1	refseq	NZ_BFQF01000004.1
7458415	GCF_005386965.1_ASM538696v1_CLST_18	0	sanntis	250063	267052	Other	Isolate	GCF_005386965.1_ASM538696v1	refseq	NZ_BFQF01000004.1
7458416	GCF_005386965.1_ASM538696v1_CLST_19	0	sanntis	316541	324675	NRP	Isolate	GCF_005386965.1_ASM538696v1	refseq	NZ_BFQF01000004.1
7458417	GCF_005386965.1_ASM538696v1_CLST_20	1	sanntis	57496	67131	Saccharide	Isolate	GCF_005386965.1_ASM538696v1	refseq	NZ_BFQF01000089.1
7458418	GCF_005387025.1_ASM538702v1_CLST_0	0	sanntis	27494	35628	NRP	Isolate	GCF_005387025.1_ASM538702v1	refseq	NZ_BFQI01000209.1
7458419	GCF_005387025.1_ASM538702v1_CLST_1	10	sanntis	206	30261	Saccharide	Isolate	GCF_005387025.1_ASM538702v1	refseq	NZ_BFQI01000219.1
7458420	GCF_005387025.1_ASM538702v1_CLST_2	11	sanntis	38	21355	NRP	Isolate	GCF_005387025.1_ASM538702v1	refseq	NZ_BFQI01000147.1
7458422	GCF_005387025.1_ASM538702v1_CLST_4	10	sanntis	1	5892	Saccharide	Isolate	GCF_005387025.1_ASM538702v1	refseq	NZ_BFQI01000181.1
7458423	GCF_005387025.1_ASM538702v1_CLST_5	1	sanntis	9043	13187	Saccharide	Isolate	GCF_005387025.1_ASM538702v1	refseq	NZ_BFQI01000248.1
7458424	GCF_005387025.1_ASM538702v1_CLST_6	10	sanntis	21	10435	NRP	Isolate	GCF_005387025.1_ASM538702v1	refseq	NZ_BFQI01000222.1
7458427	GCF_005387025.1_ASM538702v1_CLST_9	11	sanntis	2	19056	NRP	Isolate	GCF_005387025.1_ASM538702v1	refseq	NZ_BFQI01000213.1
7458428	GCF_005387025.1_ASM538702v1_CLST_10	11	sanntis	155	11801	RiPP	Isolate	GCF_005387025.1_ASM538702v1	refseq	NZ_BFQI01000203.1
7458429	GCF_005387025.1_ASM538702v1_CLST_11	10	sanntis	186	19708	Saccharide	Isolate	GCF_005387025.1_ASM538702v1	refseq	NZ_BFQI01000001.1
7458431	GCF_005387025.1_ASM538702v1_CLST_13	10	sanntis	216	10956	Other	Isolate	GCF_005387025.1_ASM538702v1	refseq	NZ_BFQI01000159.1
7458432	GCF_005387065.1_ASM538706v1_CLST_0	0	sanntis	14062	42090	NRP	Isolate	GCF_005387065.1_ASM538706v1	refseq	NZ_BFQK01000020.1
7458434	GCF_005387065.1_ASM538706v1_CLST_2	10	sanntis	721	30410	Saccharide	Isolate	GCF_005387065.1_ASM538706v1	refseq	NZ_BFQK01000105.1
7458435	GCF_005387065.1_ASM538706v1_CLST_3	11	sanntis	3	9292	RiPP	Isolate	GCF_005387065.1_ASM538706v1	refseq	NZ_BFQK01000210.1
7458436	GCF_005387065.1_ASM538706v1_CLST_4	10	sanntis	3	6744	Saccharide	Isolate	GCF_005387065.1_ASM538706v1	refseq	NZ_BFQK01000061.1
7458437	GCF_005387065.1_ASM538706v1_CLST_5	0	sanntis	47316	55450	NRP	Isolate	GCF_005387065.1_ASM538706v1	refseq	NZ_BFQK01000025.1
7458438	GCF_005387065.1_ASM538706v1_CLST_6	11	sanntis	75	5631	Saccharide	Isolate	GCF_005387065.1_ASM538706v1	refseq	NZ_BFQK01000032.1
7458439	GCF_005387065.1_ASM538706v1_CLST_7	1	sanntis	9000	45078	NRP|Polyketide	Isolate	GCF_005387065.1_ASM538706v1	refseq	NZ_BFQK01000094.1
7458442	GCF_005387065.1_ASM538706v1_CLST_10	0	sanntis	30737	49355	Other	Isolate	GCF_005387065.1_ASM538706v1	refseq	NZ_BFQK01000079.1
7458444	GCF_005387065.1_ASM538706v1_CLST_12	0	sanntis	17332	27898	RiPP	Isolate	GCF_005387065.1_ASM538706v1	refseq	NZ_BFQK01000233.1
7458445	GCF_005387065.1_ASM538706v1_CLST_13	1	sanntis	21774	41108	Other	Isolate	GCF_005387065.1_ASM538706v1	refseq	NZ_BFQK01000189.1
7458446	GCF_005387065.1_ASM538706v1_CLST_14	10	sanntis	103	19624	Saccharide	Isolate	GCF_005387065.1_ASM538706v1	refseq	NZ_BFQK01000198.1
7458447	GCF_005387065.1_ASM538706v1_CLST_15	1	sanntis	9104	13263	Saccharide	Isolate	GCF_005387065.1_ASM538706v1	refseq	NZ_BFQK01000044.1
7458448	GCF_005387085.1_ASM538708v1_CLST_0	10	sanntis	3	5434	Saccharide	Isolate	GCF_005387085.1_ASM538708v1	refseq	NZ_BFQL01000022.1
7458449	GCF_005387085.1_ASM538708v1_CLST_1	10	sanntis	2	26678	Saccharide	Isolate	GCF_005387085.1_ASM538708v1	refseq	NZ_BFQL01000001.1
7458450	GCF_005387085.1_ASM538708v1_CLST_2	0	sanntis	195202	200073	RiPP	Isolate	GCF_005387085.1_ASM538708v1	refseq	NZ_BFQL01000001.1
7458452	GCF_005387085.1_ASM538708v1_CLST_4	0	sanntis	64359	94602	NRP	Isolate	GCF_005387085.1_ASM538708v1	refseq	NZ_BFQL01000045.1
7458454	GCF_005387085.1_ASM538708v1_CLST_6	11	sanntis	263	6457	Saccharide	Isolate	GCF_005387085.1_ASM538708v1	refseq	NZ_BFQL01000064.1
7458455	GCF_005387085.1_ASM538708v1_CLST_7	0	sanntis	38347	52075	Saccharide	Isolate	GCF_005387085.1_ASM538708v1	refseq	NZ_BFQL01000027.1
7458456	GCF_005387085.1_ASM538708v1_CLST_8	0	sanntis	53713	69568	Saccharide	Isolate	GCF_005387085.1_ASM538708v1	refseq	NZ_BFQL01000090.1
7458457	GCF_005387085.1_ASM538708v1_CLST_9	0	sanntis	228770	235138	NRP	Isolate	GCF_005387085.1_ASM538708v1	refseq	NZ_BFQL01000050.1
7458458	GCF_005387085.1_ASM538708v1_CLST_10	11	sanntis	732	27250	Other	Isolate	GCF_005387085.1_ASM538708v1	refseq	NZ_BFQL01000078.1
7458460	GCF_005387085.1_ASM538708v1_CLST_12	0	sanntis	22070	40003	Other	Isolate	GCF_005387085.1_ASM538708v1	refseq	NZ_BFQL01000053.1
7458461	GCF_005387085.1_ASM538708v1_CLST_13	0	sanntis	89077	97211	NRP	Isolate	GCF_005387085.1_ASM538708v1	refseq	NZ_BFQL01000053.1
7458462	GCF_005387125.1_ASM538712v1_CLST_0	10	sanntis	454	5958	Saccharide	Isolate	GCF_005387125.1_ASM538712v1	refseq	NZ_BFQO01000035.1
7458464	GCF_005387125.1_ASM538712v1_CLST_2	0	sanntis	13819	20190	NRP	Isolate	GCF_005387125.1_ASM538712v1	refseq	NZ_BFQO01000028.1
7458465	GCF_005387125.1_ASM538712v1_CLST_3	10	sanntis	39	54028	RiPP	Isolate	GCF_005387125.1_ASM538712v1	refseq	NZ_BFQO01000012.1
7458466	GCF_005387125.1_ASM538712v1_CLST_4	0	sanntis	12004	20138	NRP	Isolate	GCF_005387125.1_ASM538712v1	refseq	NZ_BFQO01000014.1
7458467	GCF_005387125.1_ASM538712v1_CLST_5	0	sanntis	68534	77411	Other	Isolate	GCF_005387125.1_ASM538712v1	refseq	NZ_BFQO01000014.1
7458468	GCF_005387125.1_ASM538712v1_CLST_6	1	sanntis	44192	83469	NRP|Polyketide	Isolate	GCF_005387125.1_ASM538712v1	refseq	NZ_BFQO01000007.1
7458470	GCF_005387125.1_ASM538712v1_CLST_8	10	sanntis	256	19778	Saccharide	Isolate	GCF_005387125.1_ASM538712v1	refseq	NZ_BFQO01000067.1
7458471	GCF_005387125.1_ASM538712v1_CLST_9	0	sanntis	89534	118338	NRP	Isolate	GCF_005387125.1_ASM538712v1	refseq	NZ_BFQO01000094.1
7458473	GCF_005387125.1_ASM538712v1_CLST_11	10	sanntis	3	25402	Saccharide	Isolate	GCF_005387125.1_ASM538712v1	refseq	NZ_BFQO01000064.1
7458474	GCF_005387125.1_ASM538712v1_CLST_12	10	sanntis	3	4864	Saccharide	Isolate	GCF_005387125.1_ASM538712v1	refseq	NZ_BFQO01000076.1
7458475	GCF_005387165.1_ASM538716v1_CLST_0	10	sanntis	213	7328	Saccharide	Isolate	GCF_005387165.1_ASM538716v1	refseq	NZ_BFQQ01000056.1
7458476	GCF_005387165.1_ASM538716v1_CLST_1	11	sanntis	3	23415	Other	Isolate	GCF_005387165.1_ASM538716v1	refseq	NZ_BFQQ01000025.1
7458478	GCF_005387165.1_ASM538716v1_CLST_3	10	sanntis	1	5373	Saccharide	Isolate	GCF_005387165.1_ASM538716v1	refseq	NZ_BFQQ01000008.1
7458479	GCF_005387165.1_ASM538716v1_CLST_4	0	sanntis	31619	39753	NRP	Isolate	GCF_005387165.1_ASM538716v1	refseq	NZ_BFQQ01000014.1
7458480	GCF_005387165.1_ASM538716v1_CLST_5	0	sanntis	88190	97067	Other	Isolate	GCF_005387165.1_ASM538716v1	refseq	NZ_BFQQ01000014.1
7458481	GCF_005387165.1_ASM538716v1_CLST_6	10	sanntis	326	49059	NRP|Polyketide	Isolate	GCF_005387165.1_ASM538716v1	refseq	NZ_BFQQ01000002.1
7458484	GCF_005387165.1_ASM538716v1_CLST_9	10	sanntis	19	34846	Saccharide	Isolate	GCF_005387165.1_ASM538716v1	refseq	NZ_BFQQ01000054.1
7458485	GCF_005387165.1_ASM538716v1_CLST_10	0	sanntis	19010	36786	Saccharide	Isolate	GCF_005387165.1_ASM538716v1	refseq	NZ_BFQQ01000059.1
7458486	GCF_005387165.1_ASM538716v1_CLST_11	11	sanntis	1	7658	Saccharide	Isolate	GCF_005387165.1_ASM538716v1	refseq	NZ_BFQQ01000036.1
7458487	GCF_005387165.1_ASM538716v1_CLST_12	0	sanntis	145999	152367	NRP	Isolate	GCF_005387165.1_ASM538716v1	refseq	NZ_BFQQ01000021.1
7458488	GCF_005387165.1_ASM538716v1_CLST_13	0	sanntis	179035	196597	Saccharide	Isolate	GCF_005387165.1_ASM538716v1	refseq	NZ_BFQQ01000021.1
7458489	GCF_005387165.1_ASM538716v1_CLST_14	0	sanntis	312267	341071	NRP	Isolate	GCF_005387165.1_ASM538716v1	refseq	NZ_BFQQ01000027.1
7458491	GCF_005387265.1_ASM538726v1_CLST_0	10	sanntis	214	4268	Saccharide	Isolate	GCF_005387265.1_ASM538726v1	refseq	NZ_BFQV01000052.1
7458492	GCF_005387265.1_ASM538726v1_CLST_1	10	sanntis	26	5173	Saccharide	Isolate	GCF_005387265.1_ASM538726v1	refseq	NZ_BFQV01000059.1
7458493	GCF_005387265.1_ASM538726v1_CLST_2	1	sanntis	8861	43773	NRP|Polyketide	Isolate	GCF_005387265.1_ASM538726v1	refseq	NZ_BFQV01000134.1
7458496	GCF_005387265.1_ASM538726v1_CLST_5	10	sanntis	3	36287	Saccharide	Isolate	GCF_005387265.1_ASM538726v1	refseq	NZ_BFQV01000070.1
7458497	GCF_005387265.1_ASM538726v1_CLST_6	0	sanntis	19010	36786	Saccharide	Isolate	GCF_005387265.1_ASM538726v1	refseq	NZ_BFQV01000089.1
7458498	GCF_005387265.1_ASM538726v1_CLST_7	10	sanntis	1	5670	Saccharide	Isolate	GCF_005387265.1_ASM538726v1	refseq	NZ_BFQV01000101.1
7458499	GCF_005387265.1_ASM538726v1_CLST_8	0	sanntis	10986	19120	NRP	Isolate	GCF_005387265.1_ASM538726v1	refseq	NZ_BFQV01000077.1
7458500	GCF_005387265.1_ASM538726v1_CLST_9	0	sanntis	67558	76435	Other	Isolate	GCF_005387265.1_ASM538726v1	refseq	NZ_BFQV01000077.1
7458501	GCF_005387265.1_ASM538726v1_CLST_10	11	sanntis	417	15169	Other	Isolate	GCF_005387265.1_ASM538726v1	refseq	NZ_BFQV01000095.1
7458503	GCF_005387265.1_ASM538726v1_CLST_12	0	sanntis	19742	48514	NRP	Isolate	GCF_005387265.1_ASM538726v1	refseq	NZ_BFQV01000039.1
7458505	GCF_005387285.1_ASM538728v1_CLST_0	0	sanntis	41471	57164	Saccharide	Isolate	GCF_005387285.1_ASM538728v1	refseq	NZ_BFQW01000040.1
7458506	GCF_005387285.1_ASM538728v1_CLST_1	0	sanntis	47286	55420	NRP	Isolate	GCF_005387285.1_ASM538728v1	refseq	NZ_BFQW01000116.1
7458507	GCF_005387285.1_ASM538728v1_CLST_2	10	sanntis	173	39453	NRP|Polyketide	Isolate	GCF_005387285.1_ASM538728v1	refseq	NZ_BFQW01000017.1
7458509	GCF_005387285.1_ASM538728v1_CLST_4	0	sanntis	61782	68153	NRP	Isolate	GCF_005387285.1_ASM538728v1	refseq	NZ_BFQW01000023.1
7458510	GCF_005387285.1_ASM538728v1_CLST_5	11	sanntis	2	12439	Saccharide	Isolate	GCF_005387285.1_ASM538728v1	refseq	NZ_BFQW01000132.1
7458511	GCF_005387285.1_ASM538728v1_CLST_6	10	sanntis	55	30620	NRP	Isolate	GCF_005387285.1_ASM538728v1	refseq	NZ_BFQW01000102.1
7458513	GCF_005387285.1_ASM538728v1_CLST_8	0	sanntis	57271	74260	Other	Isolate	GCF_005387285.1_ASM538728v1	refseq	NZ_BFQW01000034.1
7458514	GCF_005387285.1_ASM538728v1_CLST_9	10	sanntis	2	17287	Saccharide	Isolate	GCF_005387285.1_ASM538728v1	refseq	NZ_BFQW01000020.1
7458515	GCF_005387285.1_ASM538728v1_CLST_10	10	sanntis	134	5280	Saccharide	Isolate	GCF_005387285.1_ASM538728v1	refseq	NZ_BFQW01000084.1
7458516	GCF_005387285.1_ASM538728v1_CLST_11	10	sanntis	179	19701	Saccharide	Isolate	GCF_005387285.1_ASM538728v1	refseq	NZ_BFQW01000056.1
7458518	GCF_005387385.1_ASM538738v1_CLST_0	0	sanntis	30770	37083	NRP	Isolate	GCF_005387385.1_ASM538738v1	refseq	NZ_BFRB01000002.1
7458519	GCF_005387385.1_ASM538738v1_CLST_1	0	sanntis	83673	111493	NRP	Isolate	GCF_005387385.1_ASM538738v1	refseq	NZ_BFRB01000033.1
7458521	GCF_005387385.1_ASM538738v1_CLST_3	0	sanntis	41581	47836	Saccharide	Isolate	GCF_005387385.1_ASM538738v1	refseq	NZ_BFRB01000015.1
7458522	GCF_005387385.1_ASM538738v1_CLST_4	10	sanntis	555	11924	RiPP	Isolate	GCF_005387385.1_ASM538738v1	refseq	NZ_BFRB01000179.1
7458524	GCF_005387385.1_ASM538738v1_CLST_6	10	sanntis	3	6212	Saccharide	Isolate	GCF_005387385.1_ASM538738v1	refseq	NZ_BFRB01000074.1
7458525	GCF_005387385.1_ASM538738v1_CLST_7	11	sanntis	212	43650	NRP|Polyketide	Isolate	GCF_005387385.1_ASM538738v1	refseq	NZ_BFRB01000020.1
7458527	GCF_005387385.1_ASM538738v1_CLST_9	0	sanntis	20055	37044	Other	Isolate	GCF_005387385.1_ASM538738v1	refseq	NZ_BFRB01000040.1
7458528	GCF_005387385.1_ASM538738v1_CLST_10	0	sanntis	87513	95647	NRP	Isolate	GCF_005387385.1_ASM538738v1	refseq	NZ_BFRB01000040.1
7458530	GCF_005387385.1_ASM538738v1_CLST_12	10	sanntis	293	19882	Saccharide	Isolate	GCF_005387385.1_ASM538738v1	refseq	NZ_BFRB01000081.1
7458531	GCF_005387385.1_ASM538738v1_CLST_13	10	sanntis	143	28834	Saccharide	Isolate	GCF_005387385.1_ASM538738v1	refseq	NZ_BFRB01000054.1
7458532	GCF_005388405.1_ASM538840v1_CLST_0	0	sanntis	6962	29062	NRP	Isolate	GCF_005388405.1_ASM538840v1	refseq	NZ_BFSX01000076.1
7458535	GCF_005388405.1_ASM538840v1_CLST_3	10	sanntis	3	7014	Saccharide	Isolate	GCF_005388405.1_ASM538840v1	refseq	NZ_BFSX01000055.1
7458536	GCF_005388405.1_ASM538840v1_CLST_4	10	sanntis	1	31508	Saccharide	Isolate	GCF_005388405.1_ASM538840v1	refseq	NZ_BFSX01000014.1
7458537	GCF_005388405.1_ASM538840v1_CLST_5	0	sanntis	25671	32040	NRP	Isolate	GCF_005388405.1_ASM538840v1	refseq	NZ_BFSX01000048.1
7458538	GCF_005388405.1_ASM538840v1_CLST_6	0	sanntis	19446	37222	Saccharide	Isolate	GCF_005388405.1_ASM538840v1	refseq	NZ_BFSX01000052.1
7458539	GCF_005388405.1_ASM538840v1_CLST_7	0	sanntis	13951	22105	NRP	Isolate	GCF_005388405.1_ASM538840v1	refseq	NZ_BFSX01000030.1
7458540	GCF_005388405.1_ASM538840v1_CLST_8	0	sanntis	73761	82638	Other	Isolate	GCF_005388405.1_ASM538840v1	refseq	NZ_BFSX01000030.1
7458541	GCF_005388505.1_ASM538850v1_CLST_0	0	sanntis	124023	130397	NRP	Isolate	GCF_005388505.1_ASM538850v1	refseq	NZ_BFTC01000007.1
7458542	GCF_005388505.1_ASM538850v1_CLST_1	11	sanntis	275	12823	Saccharide	Isolate	GCF_005388505.1_ASM538850v1	refseq	NZ_BFTC01000103.1
7458543	GCF_005388505.1_ASM538850v1_CLST_2	0	sanntis	49724	57858	NRP	Isolate	GCF_005388505.1_ASM538850v1	refseq	NZ_BFTC01000006.1
7458544	GCF_005388505.1_ASM538850v1_CLST_3	0	sanntis	11584	21309	Saccharide	Isolate	GCF_005388505.1_ASM538850v1	refseq	NZ_BFTC01000060.1
7458545	GCF_005388505.1_ASM538850v1_CLST_4	0	sanntis	98478	103561	RiPP	Isolate	GCF_005388505.1_ASM538850v1	refseq	NZ_BFTC01000018.1
7458546	GCF_005388505.1_ASM538850v1_CLST_5	0	sanntis	158777	176748	Other	Isolate	GCF_005388505.1_ASM538850v1	refseq	NZ_BFTC01000018.1
7458547	GCF_005388505.1_ASM538850v1_CLST_6	11	sanntis	66	8310	Saccharide	Isolate	GCF_005388505.1_ASM538850v1	refseq	NZ_BFTC01000151.1
7458548	GCF_005388505.1_ASM538850v1_CLST_7	0	sanntis	82975	96697	Saccharide	Isolate	GCF_005388505.1_ASM538850v1	refseq	NZ_BFTC01000141.1
7458550	GCF_005388505.1_ASM538850v1_CLST_9	10	sanntis	116	31536	NRP|Polyketide	Isolate	GCF_005388505.1_ASM538850v1	refseq	NZ_BFTC01000157.1
7458552	GCF_005388505.1_ASM538850v1_CLST_11	11	sanntis	3	10358	Saccharide	Isolate	GCF_005388505.1_ASM538850v1	refseq	NZ_BFTC01000029.1
7458553	GCF_005388505.1_ASM538850v1_CLST_12	0	sanntis	20797	36652	Saccharide	Isolate	GCF_005388505.1_ASM538850v1	refseq	NZ_BFTC01000085.1
7458554	GCF_005388505.1_ASM538850v1_CLST_13	10	sanntis	2	10505	Saccharide	Isolate	GCF_005388505.1_ASM538850v1	refseq	NZ_BFTC01000089.1
7458555	GCF_005388505.1_ASM538850v1_CLST_14	1	sanntis	84026	109943	NRP	Isolate	GCF_005388505.1_ASM538850v1	refseq	NZ_BFTC01000001.1
7458557	GCF_005388565.1_ASM538856v1_CLST_0	10	sanntis	21	31478	Saccharide	Isolate	GCF_005388565.1_ASM538856v1	refseq	NZ_BFTF01000071.1
7458558	GCF_005388565.1_ASM538856v1_CLST_1	0	sanntis	193528	198399	RiPP	Isolate	GCF_005388565.1_ASM538856v1	refseq	NZ_BFTF01000071.1
7458559	GCF_005388565.1_ASM538856v1_CLST_2	0	sanntis	253361	270350	Other	Isolate	GCF_005388565.1_ASM538856v1	refseq	NZ_BFTF01000071.1
7458560	GCF_005388565.1_ASM538856v1_CLST_3	0	sanntis	319770	327904	NRP	Isolate	GCF_005388565.1_ASM538856v1	refseq	NZ_BFTF01000071.1
7458561	GCF_005388565.1_ASM538856v1_CLST_4	0	sanntis	99125	122335	NRP	Isolate	GCF_005388565.1_ASM538856v1	refseq	NZ_BFTF01000010.1
7458563	GCF_005388565.1_ASM538856v1_CLST_6	10	sanntis	3	9125	Saccharide	Isolate	GCF_005388565.1_ASM538856v1	refseq	NZ_BFTF01000048.1
7458564	GCF_005388565.1_ASM538856v1_CLST_7	0	sanntis	19007	36783	Saccharide	Isolate	GCF_005388565.1_ASM538856v1	refseq	NZ_BFTF01000091.1
7458565	GCF_005388565.1_ASM538856v1_CLST_8	0	sanntis	9403	55501	NRP|Polyketide	Isolate	GCF_005388565.1_ASM538856v1	refseq	NZ_BFTF01000005.1
7458567	GCF_005388565.1_ASM538856v1_CLST_10	11	sanntis	3	7311	Saccharide	Isolate	GCF_005388565.1_ASM538856v1	refseq	NZ_BFTF01000013.1
7458568	GCF_005388565.1_ASM538856v1_CLST_11	0	sanntis	40012	46380	NRP	Isolate	GCF_005388565.1_ASM538856v1	refseq	NZ_BFTF01000039.1
7458569	GCF_005388565.1_ASM538856v1_CLST_12	10	sanntis	2	5155	Saccharide	Isolate	GCF_005388565.1_ASM538856v1	refseq	NZ_BFTF01000074.1
7458570	GCF_005388565.1_ASM538856v1_CLST_13	11	sanntis	88	23215	Other	Isolate	GCF_005388565.1_ASM538856v1	refseq	NZ_BFTF01000101.1
7458573	GCF_005388565.1_ASM538856v1_CLST_16	10	sanntis	68	5215	Saccharide	Isolate	GCF_005388565.1_ASM538856v1	refseq	NZ_BFTF01000085.1
7458574	GCF_005389485.1_ASM538948v1_CLST_0	1	sanntis	8244	33965	NRP	Isolate	GCF_005389485.1_ASM538948v1	refseq	NZ_BFUZ01000266.1
7458576	GCF_005389485.1_ASM538948v1_CLST_2	0	sanntis	17207	30935	Saccharide	Isolate	GCF_005389485.1_ASM538948v1	refseq	NZ_BFUZ01000310.1
7458577	GCF_005389485.1_ASM538948v1_CLST_3	10	sanntis	93	16663	Other	Isolate	GCF_005389485.1_ASM538948v1	refseq	NZ_BFUZ01000159.1
7458578	GCF_005389485.1_ASM538948v1_CLST_4	10	sanntis	1	5852	Saccharide	Isolate	GCF_005389485.1_ASM538948v1	refseq	NZ_BFUZ01000095.1
7458579	GCF_005389485.1_ASM538948v1_CLST_5	11	sanntis	34	8005	Other	Isolate	GCF_005389485.1_ASM538948v1	refseq	NZ_BFUZ01000144.1
7458581	GCF_005389485.1_ASM538948v1_CLST_7	11	sanntis	146	3990	RiPP	Isolate	GCF_005389485.1_ASM538948v1	refseq	NZ_BFUZ01000183.1
7458582	GCF_005389485.1_ASM538948v1_CLST_8	0	sanntis	28245	36379	NRP	Isolate	GCF_005389485.1_ASM538948v1	refseq	NZ_BFUZ01000240.1
7458584	GCF_005389485.1_ASM538948v1_CLST_10	10	sanntis	205	19738	Saccharide	Isolate	GCF_005389485.1_ASM538948v1	refseq	NZ_BFUZ01000041.1
7458585	GCF_005389485.1_ASM538948v1_CLST_11	0	sanntis	22415	27286	RiPP	Isolate	GCF_005389485.1_ASM538948v1	refseq	NZ_BFUZ01000188.1
7458586	GCF_005389485.1_ASM538948v1_CLST_12	1	sanntis	6523	10577	Saccharide	Isolate	GCF_005389485.1_ASM538948v1	refseq	NZ_BFUZ01000340.1
7458587	GCF_005389485.1_ASM538948v1_CLST_13	10	sanntis	390	27549	Saccharide	Isolate	GCF_005389485.1_ASM538948v1	refseq	NZ_BFUZ01000180.1
7458588	GCF_005389485.1_ASM538948v1_CLST_14	11	sanntis	749	30299	NRP	Isolate	GCF_005389485.1_ASM538948v1	refseq	NZ_BFUZ01000149.1
7458589	GCF_005389685.1_ASM538968v1_CLST_0	11	sanntis	1	14715	NRP	Isolate	GCF_005389685.1_ASM538968v1	refseq	NZ_BFVJ01000066.1
7458590	GCF_005389685.1_ASM538968v1_CLST_1	10	sanntis	101	19679	Saccharide	Isolate	GCF_005389685.1_ASM538968v1	refseq	NZ_BFVJ01000229.1
7458591	GCF_005389685.1_ASM538968v1_CLST_2	11	sanntis	1	14043	NRP	Isolate	GCF_005389685.1_ASM538968v1	refseq	NZ_BFVJ01000347.1
7458593	GCF_005389685.1_ASM538968v1_CLST_4	10	sanntis	470	6914	Saccharide	Isolate	GCF_005389685.1_ASM538968v1	refseq	NZ_BFVJ01000482.1
7458594	GCF_005389685.1_ASM538968v1_CLST_5	11	sanntis	2	11704	NRP	Isolate	GCF_005389685.1_ASM538968v1	refseq	NZ_BFVJ01000120.1
7458596	GCF_005389685.1_ASM538968v1_CLST_7	0	sanntis	7771	15610	Other	Isolate	GCF_005389685.1_ASM538968v1	refseq	NZ_BFVJ01000216.1
7458597	GCF_005389685.1_ASM538968v1_CLST_8	10	sanntis	3	5911	Saccharide	Isolate	GCF_005389685.1_ASM538968v1	refseq	NZ_BFVJ01000182.1
7458598	GCF_005389685.1_ASM538968v1_CLST_9	0	sanntis	11824	19923	NRP	Isolate	GCF_005389685.1_ASM538968v1	refseq	NZ_BFVJ01000243.1
7458599	GCF_005389685.1_ASM538968v1_CLST_10	11	sanntis	3	16485	Saccharide	Isolate	GCF_005389685.1_ASM538968v1	refseq	NZ_BFVJ01000163.1
7458600	GCF_005389685.1_ASM538968v1_CLST_11	1	sanntis	7128	11326	Saccharide	Isolate	GCF_005389685.1_ASM538968v1	refseq	NZ_BFVJ01000085.1
7458602	GCF_005389685.1_ASM538968v1_CLST_13	11	sanntis	2	4571	NRP	Isolate	GCF_005389685.1_ASM538968v1	refseq	NZ_BFVJ01000284.1
7458604	GCF_005389685.1_ASM538968v1_CLST_15	11	sanntis	373	56286	NRP|Polyketide	Isolate	GCF_005389685.1_ASM538968v1	refseq	NZ_BFVJ01000034.1
7458607	GCF_005389785.1_ASM538978v1_CLST_1	1	sanntis	30013	37748	Saccharide	Isolate	GCF_005389785.1_ASM538978v1	refseq	NZ_BFVO01000058.1
7458608	GCF_005389785.1_ASM538978v1_CLST_2	1	sanntis	7765	52638	NRP|Polyketide	Isolate	GCF_005389785.1_ASM538978v1	refseq	NZ_BFVO01000107.1
7458611	GCF_005389785.1_ASM538978v1_CLST_5	10	sanntis	188	6628	Saccharide	Isolate	GCF_005389785.1_ASM538978v1	refseq	NZ_BFVO01000039.1
7458612	GCF_005389785.1_ASM538978v1_CLST_6	0	sanntis	19650	37426	Saccharide	Isolate	GCF_005389785.1_ASM538978v1	refseq	NZ_BFVO01000048.1
7458613	GCF_005389785.1_ASM538978v1_CLST_7	10	sanntis	3	16929	Saccharide	Isolate	GCF_005389785.1_ASM538978v1	refseq	NZ_BFVO01000137.1
7458614	GCF_005389785.1_ASM538978v1_CLST_8	0	sanntis	179973	184843	RiPP	Isolate	GCF_005389785.1_ASM538978v1	refseq	NZ_BFVO01000137.1
7458615	GCF_005389785.1_ASM538978v1_CLST_9	11	sanntis	437	14138	Other	Isolate	GCF_005389785.1_ASM538978v1	refseq	NZ_BFVO01000050.1
7458617	GCF_005389785.1_ASM538978v1_CLST_11	11	sanntis	1	18156	RiPP	Isolate	GCF_005389785.1_ASM538978v1	refseq	NZ_BFVO01000007.1
7458618	GCF_005389785.1_ASM538978v1_CLST_12	0	sanntis	60727	67084	NRP	Isolate	GCF_005389785.1_ASM538978v1	refseq	NZ_BFVO01000131.1
7458619	GCF_005389785.1_ASM538978v1_CLST_13	1	sanntis	14083	39977	NRP	Isolate	GCF_005389785.1_ASM538978v1	refseq	NZ_BFVO01000063.1
7458621	GCF_005389845.1_ASM538984v1_CLST_0	11	sanntis	73	8022	Other	Isolate	GCF_005389845.1_ASM538984v1	refseq	NZ_BFVR01000314.1
7458623	GCF_005389845.1_ASM538984v1_CLST_2	10	sanntis	2	5967	Saccharide	Isolate	GCF_005389845.1_ASM538984v1	refseq	NZ_BFVR01000021.1
7458624	GCF_005389845.1_ASM538984v1_CLST_3	10	sanntis	1	24908	Saccharide	Isolate	GCF_005389845.1_ASM538984v1	refseq	NZ_BFVR01000206.1
7458625	GCF_005389845.1_ASM538984v1_CLST_4	1	sanntis	51134	56713	Saccharide	Isolate	GCF_005389845.1_ASM538984v1	refseq	NZ_BFVR01000066.1
7458626	GCF_005389845.1_ASM538984v1_CLST_5	1	sanntis	4760	36180	NRP|Polyketide	Isolate	GCF_005389845.1_ASM538984v1	refseq	NZ_BFVR01000266.1
7458628	GCF_005389845.1_ASM538984v1_CLST_7	0	sanntis	7113	29339	NRP	Isolate	GCF_005389845.1_ASM538984v1	refseq	NZ_BFVR01000248.1
7458630	GCF_005389845.1_ASM538984v1_CLST_9	0	sanntis	28585	36719	NRP	Isolate	GCF_005389845.1_ASM538984v1	refseq	NZ_BFVR01000250.1
7458631	GCF_005389845.1_ASM538984v1_CLST_10	10	sanntis	98	19620	Saccharide	Isolate	GCF_005389845.1_ASM538984v1	refseq	NZ_BFVR01000073.1
7458632	GCF_005389845.1_ASM538984v1_CLST_11	10	sanntis	152	17144	Other	Isolate	GCF_005389845.1_ASM538984v1	refseq	NZ_BFVR01000147.1
7458633	GCF_005389845.1_ASM538984v1_CLST_12	1	sanntis	6764	10965	Saccharide	Isolate	GCF_005389845.1_ASM538984v1	refseq	NZ_BFVR01000141.1
7458635	GCF_005389845.1_ASM538984v1_CLST_14	11	sanntis	55	4145	RiPP	Isolate	GCF_005389845.1_ASM538984v1	refseq	NZ_BFVR01000167.1
7458636	GCF_005389885.1_ASM538988v1_CLST_0	10	sanntis	2	3555	RiPP	Isolate	GCF_005389885.1_ASM538988v1	refseq	NZ_BFVT01000131.1
7458637	GCF_005389885.1_ASM538988v1_CLST_1	0	sanntis	20864	36719	Saccharide	Isolate	GCF_005389885.1_ASM538988v1	refseq	NZ_BFVT01000082.1
7458638	GCF_005389885.1_ASM538988v1_CLST_2	0	sanntis	44002	61124	NRP	Isolate	GCF_005389885.1_ASM538988v1	refseq	NZ_BFVT01000107.1
7458639	GCF_005389885.1_ASM538988v1_CLST_3	10	sanntis	24	5175	Saccharide	Isolate	GCF_005389885.1_ASM538988v1	refseq	NZ_BFVT01000104.1
7458640	GCF_005389885.1_ASM538988v1_CLST_4	10	sanntis	30	28405	Saccharide	Isolate	GCF_005389885.1_ASM538988v1	refseq	NZ_BFVT01000076.1
7458641	GCF_005389885.1_ASM538988v1_CLST_5	1	sanntis	39077	51660	Saccharide	Isolate	GCF_005389885.1_ASM538988v1	refseq	NZ_BFVT01000094.1
7458642	GCF_005389885.1_ASM538988v1_CLST_6	11	sanntis	21	8600	NRP	Isolate	GCF_005389885.1_ASM538988v1	refseq	NZ_BFVT01000136.1
7458644	GCF_005389885.1_ASM538988v1_CLST_8	0	sanntis	11914	20048	NRP	Isolate	GCF_005389885.1_ASM538988v1	refseq	NZ_BFVT01000058.1
7458645	GCF_005389885.1_ASM538988v1_CLST_9	0	sanntis	68687	77564	Other	Isolate	GCF_005389885.1_ASM538988v1	refseq	NZ_BFVT01000058.1
7458647	GCF_005389885.1_ASM538988v1_CLST_11	0	sanntis	143621	149913	NRP	Isolate	GCF_005389885.1_ASM538988v1	refseq	NZ_BFVT01000028.1
7458648	GCF_005389925.1_ASM538992v1_CLST_0	0	sanntis	60582	66950	NRP	Isolate	GCF_005389925.1_ASM538992v1	refseq	NZ_BFVV01000002.1
7458649	GCF_005389925.1_ASM538992v1_CLST_1	0	sanntis	23289	39144	Saccharide	Isolate	GCF_005389925.1_ASM538992v1	refseq	NZ_BFVV01000057.1
7458650	GCF_005389925.1_ASM538992v1_CLST_2	10	sanntis	2	30854	Saccharide	Isolate	GCF_005389925.1_ASM538992v1	refseq	NZ_BFVV01000058.1
7458651	GCF_005389925.1_ASM538992v1_CLST_3	0	sanntis	93804	122057	NRP	Isolate	GCF_005389925.1_ASM538992v1	refseq	NZ_BFVV01000075.1
7458653	GCF_005389925.1_ASM538992v1_CLST_5	10	sanntis	3	6971	Saccharide	Isolate	GCF_005389925.1_ASM538992v1	refseq	NZ_BFVV01000040.1
7458654	GCF_005389925.1_ASM538992v1_CLST_6	0	sanntis	39342	53065	Saccharide	Isolate	GCF_005389925.1_ASM538992v1	refseq	NZ_BFVV01000069.1
7458655	GCF_005389925.1_ASM538992v1_CLST_7	0	sanntis	24200	29070	RiPP	Isolate	GCF_005389925.1_ASM538992v1	refseq	NZ_BFVV01000048.1
7458657	GCF_005390025.1_ASM539002v1_CLST_0	1	sanntis	16707	36829	Saccharide	Isolate	GCF_005390025.1_ASM539002v1	refseq	NZ_BFWA01000119.1
7458658	GCF_005390025.1_ASM539002v1_CLST_1	11	sanntis	341	18528	RiPP	Isolate	GCF_005390025.1_ASM539002v1	refseq	NZ_BFWA01000034.1
7458659	GCF_005390025.1_ASM539002v1_CLST_2	0	sanntis	41904	57602	Saccharide	Isolate	GCF_005390025.1_ASM539002v1	refseq	NZ_BFWA01000123.1
7458660	GCF_005390025.1_ASM539002v1_CLST_3	0	sanntis	92956	121209	NRP	Isolate	GCF_005390025.1_ASM539002v1	refseq	NZ_BFWA01000061.1
7458662	GCF_005390025.1_ASM539002v1_CLST_5	0	sanntis	33459	50791	Saccharide	Isolate	GCF_005390025.1_ASM539002v1	refseq	NZ_BFWA01000032.1
7458663	GCF_005390025.1_ASM539002v1_CLST_6	0	sanntis	10687	27405	RiPP	Isolate	GCF_005390025.1_ASM539002v1	refseq	NZ_BFWA01000101.1
7458664	GCF_005390025.1_ASM539002v1_CLST_7	0	sanntis	45451	51728	NRP	Isolate	GCF_005390025.1_ASM539002v1	refseq	NZ_BFWA01000003.1
7458665	GCF_005390025.1_ASM539002v1_CLST_8	11	sanntis	371	27361	Saccharide	Isolate	GCF_005390025.1_ASM539002v1	refseq	NZ_BFWA01000096.1
7458666	GCF_005390025.1_ASM539002v1_CLST_9	0	sanntis	46413	64384	Other	Isolate	GCF_005390025.1_ASM539002v1	refseq	NZ_BFWA01000025.1
7458667	GCF_005390025.1_ASM539002v1_CLST_10	1	sanntis	113071	121233	NRP	Isolate	GCF_005390025.1_ASM539002v1	refseq	NZ_BFWA01000025.1
7458668	GCF_005390025.1_ASM539002v1_CLST_11	0	sanntis	19879	37655	Saccharide	Isolate	GCF_005390025.1_ASM539002v1	refseq	NZ_BFWA01000022.1
7458669	GCF_005390025.1_ASM539002v1_CLST_12	0	sanntis	21787	63359	NRP|Polyketide	Isolate	GCF_005390025.1_ASM539002v1	refseq	NZ_BFWA01000086.1
7458671	GCF_005390025.1_ASM539002v1_CLST_14	10	sanntis	1	18824	Other	Isolate	GCF_005390025.1_ASM539002v1	refseq	NZ_BFWA01000075.1
7458675	GCF_005390045.1_ASM539004v1_CLST_1	10	sanntis	253	14444	Saccharide	Isolate	GCF_005390045.1_ASM539004v1	refseq	NZ_BFWB01000033.1
7458676	GCF_005390045.1_ASM539004v1_CLST_2	0	sanntis	12385	18753	NRP	Isolate	GCF_005390045.1_ASM539004v1	refseq	NZ_BFWB01000005.1
7458677	GCF_005390045.1_ASM539004v1_CLST_3	0	sanntis	19723	37499	Saccharide	Isolate	GCF_005390045.1_ASM539004v1	refseq	NZ_BFWB01000050.1
7458678	GCF_005390045.1_ASM539004v1_CLST_4	0	sanntis	144649	160342	Saccharide	Isolate	GCF_005390045.1_ASM539004v1	refseq	NZ_BFWB01000029.1
7458679	GCF_005390045.1_ASM539004v1_CLST_5	10	sanntis	323	27779	Saccharide	Isolate	GCF_005390045.1_ASM539004v1	refseq	NZ_BFWB01000064.1
7458681	GCF_005390045.1_ASM539004v1_CLST_7	0	sanntis	25250	53504	NRP	Isolate	GCF_005390045.1_ASM539004v1	refseq	NZ_BFWB01000008.1
7458683	GCF_005390045.1_ASM539004v1_CLST_9	1	sanntis	43323	51340	Saccharide	Isolate	GCF_005390045.1_ASM539004v1	refseq	NZ_BFWB01000085.1
7458684	GCF_005390045.1_ASM539004v1_CLST_10	0	sanntis	48518	56671	NRP	Isolate	GCF_005390045.1_ASM539004v1	refseq	NZ_BFWB01000027.1
7458685	GCF_005390045.1_ASM539004v1_CLST_11	0	sanntis	105370	114247	Other	Isolate	GCF_005390045.1_ASM539004v1	refseq	NZ_BFWB01000027.1
7458686	GCF_005390225.1_ASM539022v1_CLST_0	0	sanntis	21208	32084	Saccharide	Isolate	GCF_005390225.1_ASM539022v1	refseq	NZ_BFWK01000039.1
7458687	GCF_005390225.1_ASM539022v1_CLST_1	1	sanntis	29393	59445	Saccharide	Isolate	GCF_005390225.1_ASM539022v1	refseq	NZ_BFWK01000063.1
7458688	GCF_005390225.1_ASM539022v1_CLST_2	10	sanntis	51	9622	Saccharide	Isolate	GCF_005390225.1_ASM539022v1	refseq	NZ_BFWK01000011.1
7458689	GCF_005390225.1_ASM539022v1_CLST_3	0	sanntis	52820	57691	RiPP	Isolate	GCF_005390225.1_ASM539022v1	refseq	NZ_BFWK01000004.1
7458690	GCF_005390225.1_ASM539022v1_CLST_4	0	sanntis	114541	132512	Other	Isolate	GCF_005390225.1_ASM539022v1	refseq	NZ_BFWK01000004.1
7458691	GCF_005390225.1_ASM539022v1_CLST_5	0	sanntis	181688	189833	NRP	Isolate	GCF_005390225.1_ASM539022v1	refseq	NZ_BFWK01000004.1
7458693	GCF_005390225.1_ASM539022v1_CLST_7	0	sanntis	59007	65258	NRP	Isolate	GCF_005390225.1_ASM539022v1	refseq	NZ_BFWK01000037.1
7458694	GCF_005390225.1_ASM539022v1_CLST_8	0	sanntis	92553	96728	RiPP	Isolate	GCF_005390225.1_ASM539022v1	refseq	NZ_BFWK01000066.1
7458695	GCF_005390225.1_ASM539022v1_CLST_9	0	sanntis	15362	43399	NRP	Isolate	GCF_005390225.1_ASM539022v1	refseq	NZ_BFWK01000034.1
7458697	GCF_005390305.1_ASM539030v1_CLST_0	0	sanntis	14523	32913	Other	Isolate	GCF_005390305.1_ASM539030v1	refseq	NZ_BFWO01000072.1
7458699	GCF_005390305.1_ASM539030v1_CLST_2	0	sanntis	193956	200399	NRP	Isolate	GCF_005390305.1_ASM539030v1	refseq	NZ_BFWO01000035.1
7458701	GCF_005390305.1_ASM539030v1_CLST_4	0	sanntis	19271	27415	NRP	Isolate	GCF_005390305.1_ASM539030v1	refseq	NZ_BFWO01000009.1
7458702	GCF_005390305.1_ASM539030v1_CLST_5	0	sanntis	78266	87155	Other	Isolate	GCF_005390305.1_ASM539030v1	refseq	NZ_BFWO01000009.1
7458703	GCF_005390305.1_ASM539030v1_CLST_6	0	sanntis	146569	168981	Other	Isolate	GCF_005390305.1_ASM539030v1	refseq	NZ_BFWO01000006.1
7458706	GCF_005390305.1_ASM539030v1_CLST_9	10	sanntis	3	32607	Saccharide	Isolate	GCF_005390305.1_ASM539030v1	refseq	NZ_BFWO01000097.1
7458707	GCF_005390305.1_ASM539030v1_CLST_10	0	sanntis	19686	37462	Saccharide	Isolate	GCF_005390305.1_ASM539030v1	refseq	NZ_BFWO01000052.1
7458708	GCF_005390305.1_ASM539030v1_CLST_11	10	sanntis	3	4636	RiPP	Isolate	GCF_005390305.1_ASM539030v1	refseq	NZ_BFWO01000068.1
7458709	GCF_005390305.1_ASM539030v1_CLST_12	11	sanntis	1	7217	RiPP	Isolate	GCF_005390305.1_ASM539030v1	refseq	NZ_BFWO01000024.1
7458710	GCF_005390305.1_ASM539030v1_CLST_13	0	sanntis	41371	57075	Saccharide	Isolate	GCF_005390305.1_ASM539030v1	refseq	NZ_BFWO01000094.1
7458712	GCF_005390305.1_ASM539030v1_CLST_15	0	sanntis	16694	45045	NRP	Isolate	GCF_005390305.1_ASM539030v1	refseq	NZ_BFWO01000046.1
7458714	GCF_005390305.1_ASM539030v1_CLST_17	10	sanntis	3	9770	Saccharide	Isolate	GCF_005390305.1_ASM539030v1	refseq	NZ_BFWO01000123.1
7458716	GCF_005390365.1_ASM539036v1_CLST_0	0	sanntis	47099	55252	NRP	Isolate	GCF_005390365.1_ASM539036v1	refseq	NZ_BFWR01000090.1
7458717	GCF_005390365.1_ASM539036v1_CLST_1	0	sanntis	16600	44853	NRP	Isolate	GCF_005390365.1_ASM539036v1	refseq	NZ_BFWR01000173.1
7458719	GCF_005390365.1_ASM539036v1_CLST_3	10	sanntis	1	27153	Saccharide	Isolate	GCF_005390365.1_ASM539036v1	refseq	NZ_BFWR01000172.1
7458720	GCF_005390365.1_ASM539036v1_CLST_4	0	sanntis	19832	37608	Saccharide	Isolate	GCF_005390365.1_ASM539036v1	refseq	NZ_BFWR01000113.1
7458721	GCF_005390365.1_ASM539036v1_CLST_5	1	sanntis	12269	16455	Saccharide	Isolate	GCF_005390365.1_ASM539036v1	refseq	NZ_BFWR01000154.1
7458722	GCF_005390365.1_ASM539036v1_CLST_6	10	sanntis	86	3646	RiPP	Isolate	GCF_005390365.1_ASM539036v1	refseq	NZ_BFWR01000099.1
7458724	GCF_005390365.1_ASM539036v1_CLST_8	10	sanntis	2	10866	Saccharide	Isolate	GCF_005390365.1_ASM539036v1	refseq	NZ_BFWR01000067.1
7458725	GCF_005390365.1_ASM539036v1_CLST_9	0	sanntis	50096	69281	Other	Isolate	GCF_005390365.1_ASM539036v1	refseq	NZ_BFWR01000067.1
7458727	GCF_005390365.1_ASM539036v1_CLST_11	0	sanntis	19652	24522	RiPP	Isolate	GCF_005390365.1_ASM539036v1	refseq	NZ_BFWR01000026.1
7458728	GCF_005390365.1_ASM539036v1_CLST_12	0	sanntis	40185	55878	Saccharide	Isolate	GCF_005390365.1_ASM539036v1	refseq	NZ_BFWR01000006.1
7458729	GCF_005390385.1_ASM539038v1_CLST_0	10	sanntis	2	4992	RiPP	Isolate	GCF_005390385.1_ASM539038v1	refseq	NZ_BFWS01000158.1
7458730	GCF_005390385.1_ASM539038v1_CLST_1	0	sanntis	12476	18844	NRP	Isolate	GCF_005390385.1_ASM539038v1	refseq	NZ_BFWS01000025.1
7458731	GCF_005390385.1_ASM539038v1_CLST_2	10	sanntis	241	39150	NRP|Polyketide	Isolate	GCF_005390385.1_ASM539038v1	refseq	NZ_BFWS01000089.1
7458735	GCF_005390385.1_ASM539038v1_CLST_6	0	sanntis	22319	65061	Saccharide	Isolate	GCF_005390385.1_ASM539038v1	refseq	NZ_BFWS01000057.1
7458737	GCF_005390385.1_ASM539038v1_CLST_8	0	sanntis	30845	48703	Saccharide	Isolate	GCF_005390385.1_ASM539038v1	refseq	NZ_BFWS01000180.1
7458738	GCF_005390385.1_ASM539038v1_CLST_9	0	sanntis	48313	64007	Saccharide	Isolate	GCF_005390385.1_ASM539038v1	refseq	NZ_BFWS01000008.1
7458739	GCF_005390385.1_ASM539038v1_CLST_10	0	sanntis	44680	61669	Other	Isolate	GCF_005390385.1_ASM539038v1	refseq	NZ_BFWS01000070.1
7458740	GCF_005390385.1_ASM539038v1_CLST_11	0	sanntis	113254	121407	NRP	Isolate	GCF_005390385.1_ASM539038v1	refseq	NZ_BFWS01000070.1
7458741	GCF_005390385.1_ASM539038v1_CLST_12	1	sanntis	4982	27322	Other	Isolate	GCF_005390385.1_ASM539038v1	refseq	NZ_BFWS01000036.1
7458743	GCF_005390385.1_ASM539038v1_CLST_14	0	sanntis	93645	121891	NRP	Isolate	GCF_005390385.1_ASM539038v1	refseq	NZ_BFWS01000023.1
7458745	GCF_005390385.1_ASM539038v1_CLST_16	0	sanntis	20449	25319	RiPP	Isolate	GCF_005390385.1_ASM539038v1	refseq	NZ_BFWS01000105.1
7458746	GCF_005390385.1_ASM539038v1_CLST_17	0	sanntis	19714	37490	Saccharide	Isolate	GCF_005390385.1_ASM539038v1	refseq	NZ_BFWS01000049.1
7458747	GCF_005390425.1_ASM539042v1_CLST_0	10	sanntis	2	30534	Saccharide	Isolate	GCF_005390425.1_ASM539042v1	refseq	NZ_BFWU01000174.1
7458748	GCF_005390425.1_ASM539042v1_CLST_1	0	sanntis	3329	12962	Saccharide	Isolate	GCF_005390425.1_ASM539042v1	refseq	NZ_BFWU01000040.1
7458749	GCF_005390425.1_ASM539042v1_CLST_2	0	sanntis	139030	162183	Other	Isolate	GCF_005390425.1_ASM539042v1	refseq	NZ_BFWU01000052.1
7458751	GCF_005390425.1_ASM539042v1_CLST_4	0	sanntis	87619	92716	RiPP	Isolate	GCF_005390425.1_ASM539042v1	refseq	NZ_BFWU01000086.1
7458752	GCF_005390425.1_ASM539042v1_CLST_5	0	sanntis	209523	217667	NRP	Isolate	GCF_005390425.1_ASM539042v1	refseq	NZ_BFWU01000086.1
7458754	GCF_005390425.1_ASM539042v1_CLST_7	0	sanntis	19620	37396	Saccharide	Isolate	GCF_005390425.1_ASM539042v1	refseq	NZ_BFWU01000164.1
7458755	GCF_005390425.1_ASM539042v1_CLST_8	0	sanntis	50819	66517	Saccharide	Isolate	GCF_005390425.1_ASM539042v1	refseq	NZ_BFWU01000078.1
7458756	GCF_005390425.1_ASM539042v1_CLST_9	0	sanntis	3503	7832	RiPP	Isolate	GCF_005390425.1_ASM539042v1	refseq	NZ_BFWU01000082.1
7458757	GCF_005390425.1_ASM539042v1_CLST_10	10	sanntis	20	7046	Saccharide	Isolate	GCF_005390425.1_ASM539042v1	refseq	NZ_BFWU01000150.1
7458758	GCF_005390425.1_ASM539042v1_CLST_11	0	sanntis	27655	58953	NRP	Isolate	GCF_005390425.1_ASM539042v1	refseq	NZ_BFWU01000095.1
7458760	GCF_005390425.1_ASM539042v1_CLST_13	0	sanntis	15210	21578	NRP	Isolate	GCF_005390425.1_ASM539042v1	refseq	NZ_BFWU01000147.1
7458761	GCF_005390445.1_ASM539044v1_CLST_0	0	sanntis	93901	121965	NRP	Isolate	GCF_005390445.1_ASM539044v1	refseq	NZ_BFWV01000066.1
7458764	GCF_005390445.1_ASM539044v1_CLST_3	0	sanntis	34037	77778	Saccharide	Isolate	GCF_005390445.1_ASM539044v1	refseq	NZ_BFWV01000045.1
7458765	GCF_005390445.1_ASM539044v1_CLST_4	0	sanntis	240834	245704	RiPP	Isolate	GCF_005390445.1_ASM539044v1	refseq	NZ_BFWV01000045.1
7458766	GCF_005390445.1_ASM539044v1_CLST_5	0	sanntis	289550	306539	Other	Isolate	GCF_005390445.1_ASM539044v1	refseq	NZ_BFWV01000045.1
7458767	GCF_005390445.1_ASM539044v1_CLST_6	0	sanntis	356220	364402	NRP	Isolate	GCF_005390445.1_ASM539044v1	refseq	NZ_BFWV01000045.1
7458768	GCF_005390445.1_ASM539044v1_CLST_7	0	sanntis	19536	37312	Saccharide	Isolate	GCF_005390445.1_ASM539044v1	refseq	NZ_BFWV01000035.1
7458769	GCF_005390445.1_ASM539044v1_CLST_8	1	sanntis	147901	156470	Saccharide	Isolate	GCF_005390445.1_ASM539044v1	refseq	NZ_BFWV01000069.1
7458770	GCF_005390445.1_ASM539044v1_CLST_9	0	sanntis	291758	298126	NRP	Isolate	GCF_005390445.1_ASM539044v1	refseq	NZ_BFWV01000001.1
7458771	GCF_005390445.1_ASM539044v1_CLST_10	0	sanntis	41898	57591	Saccharide	Isolate	GCF_005390445.1_ASM539044v1	refseq	NZ_BFWV01000015.1
7458772	GCF_005390445.1_ASM539044v1_CLST_11	0	sanntis	9557	19410	RiPP	Isolate	GCF_005390445.1_ASM539044v1	refseq	NZ_BFWV01000063.1
7458774	GCF_005390465.1_ASM539046v1_CLST_0	0	sanntis	93292	121368	NRP	Isolate	GCF_005390465.1_ASM539046v1	refseq	NZ_BFWW01000046.1
7458776	GCF_005390465.1_ASM539046v1_CLST_2	0	sanntis	12366	18734	NRP	Isolate	GCF_005390465.1_ASM539046v1	refseq	NZ_BFWW01000053.1
7458777	GCF_005390465.1_ASM539046v1_CLST_3	0	sanntis	10194	25887	Saccharide	Isolate	GCF_005390465.1_ASM539046v1	refseq	NZ_BFWW01000004.1
7458779	GCF_005390465.1_ASM539046v1_CLST_5	0	sanntis	32812	50670	Saccharide	Isolate	GCF_005390465.1_ASM539046v1	refseq	NZ_BFWW01000101.1
7458780	GCF_005390465.1_ASM539046v1_CLST_6	10	sanntis	1	32567	Saccharide	Isolate	GCF_005390465.1_ASM539046v1	refseq	NZ_BFWW01000048.1
7458781	GCF_005390465.1_ASM539046v1_CLST_7	0	sanntis	194537	199407	RiPP	Isolate	GCF_005390465.1_ASM539046v1	refseq	NZ_BFWW01000048.1
7458782	GCF_005390465.1_ASM539046v1_CLST_8	0	sanntis	243170	261141	Other	Isolate	GCF_005390465.1_ASM539046v1	refseq	NZ_BFWW01000048.1
7458783	GCF_005390465.1_ASM539046v1_CLST_9	0	sanntis	309830	317978	NRP	Isolate	GCF_005390465.1_ASM539046v1	refseq	NZ_BFWW01000048.1
7458784	GCF_005390465.1_ASM539046v1_CLST_10	1	sanntis	126607	138258	Saccharide	Isolate	GCF_005390465.1_ASM539046v1	refseq	NZ_BFWW01000055.1
7458785	GCF_005390465.1_ASM539046v1_CLST_11	0	sanntis	20046	37822	Saccharide	Isolate	GCF_005390465.1_ASM539046v1	refseq	NZ_BFWW01000075.1
7458786	GCF_005390485.1_ASM539048v1_CLST_0	0	sanntis	5831	52991	NRP|Polyketide	Isolate	GCF_005390485.1_ASM539048v1	refseq	NZ_BFWX01000035.1
7458788	GCF_005390485.1_ASM539048v1_CLST_2	10	sanntis	158	5206	RiPP	Isolate	GCF_005390485.1_ASM539048v1	refseq	NZ_BFWX01000127.1
7458789	GCF_005390485.1_ASM539048v1_CLST_3	0	sanntis	93213	121460	NRP	Isolate	GCF_005390485.1_ASM539048v1	refseq	NZ_BFWX01000164.1
7458791	GCF_005390485.1_ASM539048v1_CLST_5	10	sanntis	1	33737	Saccharide	Isolate	GCF_005390485.1_ASM539048v1	refseq	NZ_BFWX01000167.1
7458792	GCF_005390485.1_ASM539048v1_CLST_6	0	sanntis	196036	200906	RiPP	Isolate	GCF_005390485.1_ASM539048v1	refseq	NZ_BFWX01000167.1
7458794	GCF_005390485.1_ASM539048v1_CLST_8	0	sanntis	7153	20876	Saccharide	Isolate	GCF_005390485.1_ASM539048v1	refseq	NZ_BFWX01000009.1
7458795	GCF_005390485.1_ASM539048v1_CLST_9	0	sanntis	26697	44555	Saccharide	Isolate	GCF_005390485.1_ASM539048v1	refseq	NZ_BFWX01000116.1
7458796	GCF_005390485.1_ASM539048v1_CLST_10	1	sanntis	15157	25442	Saccharide	Isolate	GCF_005390485.1_ASM539048v1	refseq	NZ_BFWX01000059.1
7458797	GCF_005390485.1_ASM539048v1_CLST_11	10	sanntis	186	8339	NRP	Isolate	GCF_005390485.1_ASM539048v1	refseq	NZ_BFWX01000080.1
7458798	GCF_005390485.1_ASM539048v1_CLST_12	0	sanntis	58942	67819	Other	Isolate	GCF_005390485.1_ASM539048v1	refseq	NZ_BFWX01000080.1
7458799	GCF_005390485.1_ASM539048v1_CLST_13	0	sanntis	31029	37397	NRP	Isolate	GCF_005390485.1_ASM539048v1	refseq	NZ_BFWX01000101.1
7458800	GCF_005390485.1_ASM539048v1_CLST_14	0	sanntis	56661	72516	Saccharide	Isolate	GCF_005390485.1_ASM539048v1	refseq	NZ_BFWX01000150.1
7458801	GCF_005390505.1_ASM539050v1_CLST_0	1	sanntis	16679	25367	Saccharide	Isolate	GCF_005390505.1_ASM539050v1	refseq	NZ_BFWY01000103.1
7458803	GCF_005390505.1_ASM539050v1_CLST_2	0	sanntis	41900	57593	Saccharide	Isolate	GCF_005390505.1_ASM539050v1	refseq	NZ_BFWY01000069.1
7458804	GCF_005390505.1_ASM539050v1_CLST_3	0	sanntis	17183	26422	RiPP	Isolate	GCF_005390505.1_ASM539050v1	refseq	NZ_BFWY01000120.1
7458805	GCF_005390505.1_ASM539050v1_CLST_4	0	sanntis	94504	100872	NRP	Isolate	GCF_005390505.1_ASM539050v1	refseq	NZ_BFWY01000035.1
7458806	GCF_005390505.1_ASM539050v1_CLST_5	0	sanntis	26584	44220	Saccharide	Isolate	GCF_005390505.1_ASM539050v1	refseq	NZ_BFWY01000062.1
7458807	GCF_005390505.1_ASM539050v1_CLST_6	0	sanntis	58741	87628	Saccharide	Isolate	GCF_005390505.1_ASM539050v1	refseq	NZ_BFWY01000079.1
7458808	GCF_005390505.1_ASM539050v1_CLST_7	0	sanntis	5596	13749	NRP	Isolate	GCF_005390505.1_ASM539050v1	refseq	NZ_BFWY01000032.1
7458809	GCF_005390505.1_ASM539050v1_CLST_8	0	sanntis	62447	71324	Other	Isolate	GCF_005390505.1_ASM539050v1	refseq	NZ_BFWY01000032.1
7458810	GCF_005390505.1_ASM539050v1_CLST_9	0	sanntis	67893	98701	NRP	Isolate	GCF_005390505.1_ASM539050v1	refseq	NZ_BFWY01000020.1
7458813	GCF_005390505.1_ASM539050v1_CLST_12	0	sanntis	9631	27407	Saccharide	Isolate	GCF_005390505.1_ASM539050v1	refseq	NZ_BFWY01000097.1
7458814	GCF_005390525.1_ASM539052v1_CLST_0	0	sanntis	151821	156691	RiPP	Isolate	GCF_005390525.1_ASM539052v1	refseq	NZ_BFWZ01000008.1
7458815	GCF_005390525.1_ASM539052v1_CLST_1	0	sanntis	200466	218437	Other	Isolate	GCF_005390525.1_ASM539052v1	refseq	NZ_BFWZ01000008.1
7458816	GCF_005390525.1_ASM539052v1_CLST_2	0	sanntis	267136	275289	NRP	Isolate	GCF_005390525.1_ASM539052v1	refseq	NZ_BFWZ01000008.1
7458817	GCF_005390525.1_ASM539052v1_CLST_3	0	sanntis	97256	103446	RiPP	Isolate	GCF_005390525.1_ASM539052v1	refseq	NZ_BFWZ01000031.1
7458818	GCF_005390525.1_ASM539052v1_CLST_4	0	sanntis	25381	77452	Saccharide	Isolate	GCF_005390525.1_ASM539052v1	refseq	NZ_BFWZ01000033.1
7458820	GCF_005390525.1_ASM539052v1_CLST_6	0	sanntis	367157	373525	NRP	Isolate	GCF_005390525.1_ASM539052v1	refseq	NZ_BFWZ01000045.1
7458821	GCF_005390525.1_ASM539052v1_CLST_7	0	sanntis	31227	48863	Saccharide	Isolate	GCF_005390525.1_ASM539052v1	refseq	NZ_BFWZ01000054.1
7458822	GCF_005390525.1_ASM539052v1_CLST_8	0	sanntis	14257	45065	NRP	Isolate	GCF_005390525.1_ASM539052v1	refseq	NZ_BFWZ01000050.1
7458824	GCF_005390525.1_ASM539052v1_CLST_10	0	sanntis	19771	37547	Saccharide	Isolate	GCF_005390525.1_ASM539052v1	refseq	NZ_BFWZ01000032.1
7458825	GCF_005390525.1_ASM539052v1_CLST_11	0	sanntis	137487	153180	Saccharide	Isolate	GCF_005390525.1_ASM539052v1	refseq	NZ_BFWZ01000021.1
7458827	GCF_005390545.1_ASM539054v1_CLST_0	10	sanntis	1	27731	Saccharide	Isolate	GCF_005390545.1_ASM539054v1	refseq	NZ_BFXA01000070.1
7458828	GCF_005390545.1_ASM539054v1_CLST_1	0	sanntis	219655	224525	RiPP	Isolate	GCF_005390545.1_ASM539054v1	refseq	NZ_BFXA01000070.1
7458829	GCF_005390545.1_ASM539054v1_CLST_2	0	sanntis	268322	286293	Other	Isolate	GCF_005390545.1_ASM539054v1	refseq	NZ_BFXA01000070.1
7458830	GCF_005390545.1_ASM539054v1_CLST_3	0	sanntis	334991	343144	NRP	Isolate	GCF_005390545.1_ASM539054v1	refseq	NZ_BFXA01000070.1
7458831	GCF_005390545.1_ASM539054v1_CLST_4	0	sanntis	24397	40252	Saccharide	Isolate	GCF_005390545.1_ASM539054v1	refseq	NZ_BFXA01000110.1
7458832	GCF_005390545.1_ASM539054v1_CLST_5	0	sanntis	31477	49113	Saccharide	Isolate	GCF_005390545.1_ASM539054v1	refseq	NZ_BFXA01000042.1
7458833	GCF_005390545.1_ASM539054v1_CLST_6	0	sanntis	76940	83308	NRP	Isolate	GCF_005390545.1_ASM539054v1	refseq	NZ_BFXA01000100.1
7458836	GCF_005390545.1_ASM539054v1_CLST_9	0	sanntis	7794	21517	Saccharide	Isolate	GCF_005390545.1_ASM539054v1	refseq	NZ_BFXA01000074.1
7458837	GCF_005390545.1_ASM539054v1_CLST_10	0	sanntis	17380	26619	RiPP	Isolate	GCF_005390545.1_ASM539054v1	refseq	NZ_BFXA01000184.1
7458839	GCF_005390545.1_ASM539054v1_CLST_12	0	sanntis	14258	45067	NRP	Isolate	GCF_005390545.1_ASM539054v1	refseq	NZ_BFXA01000082.1
7458841	GCF_005390545.1_ASM539054v1_CLST_14	1	sanntis	43852	51854	Saccharide	Isolate	GCF_005390545.1_ASM539054v1	refseq	NZ_BFXA01000137.1
7458842	GCF_005390565.1_ASM539056v1_CLST_0	0	sanntis	180616	194339	Saccharide	Isolate	GCF_005390565.1_ASM539056v1	refseq	NZ_BFXB01000042.1
7458844	GCF_005390565.1_ASM539056v1_CLST_2	0	sanntis	55401	71256	Saccharide	Isolate	GCF_005390565.1_ASM539056v1	refseq	NZ_BFXB01000075.1
7458845	GCF_005390565.1_ASM539056v1_CLST_3	0	sanntis	91477	98628	Saccharide	Isolate	GCF_005390565.1_ASM539056v1	refseq	NZ_BFXB01000048.1
7458846	GCF_005390565.1_ASM539056v1_CLST_4	1	sanntis	106581	115147	Saccharide	Isolate	GCF_005390565.1_ASM539056v1	refseq	NZ_BFXB01000067.1
7458847	GCF_005390565.1_ASM539056v1_CLST_5	0	sanntis	263284	271446	NRP	Isolate	GCF_005390565.1_ASM539056v1	refseq	NZ_BFXB01000057.1
7458848	GCF_005390565.1_ASM539056v1_CLST_6	0	sanntis	320145	329022	Other	Isolate	GCF_005390565.1_ASM539056v1	refseq	NZ_BFXB01000057.1
7458849	GCF_005390565.1_ASM539056v1_CLST_7	1	sanntis	549080	578813	Saccharide	Isolate	GCF_005390565.1_ASM539056v1	refseq	NZ_BFXB01000057.1
7458850	GCF_005390565.1_ASM539056v1_CLST_8	0	sanntis	18358	31276	RiPP	Isolate	GCF_005390565.1_ASM539056v1	refseq	NZ_BFXB01000071.1
7458851	GCF_005390565.1_ASM539056v1_CLST_9	1	sanntis	12373	16424	Saccharide	Isolate	GCF_005390565.1_ASM539056v1	refseq	NZ_BFXB01000025.1
7458852	GCF_005390565.1_ASM539056v1_CLST_10	0	sanntis	94885	122631	NRP	Isolate	GCF_005390565.1_ASM539056v1	refseq	NZ_BFXB01000039.1
7458854	GCF_005390585.1_ASM539058v1_CLST_0	0	sanntis	34039	46716	Saccharide	Isolate	GCF_005390585.1_ASM539058v1	refseq	NZ_BFXC01000049.1
7458856	GCF_005390585.1_ASM539058v1_CLST_2	0	sanntis	54624	81682	Saccharide	Isolate	GCF_005390585.1_ASM539058v1	refseq	NZ_BFXC01000073.1
7458857	GCF_005390585.1_ASM539058v1_CLST_3	0	sanntis	265907	274089	NRP	Isolate	GCF_005390585.1_ASM539058v1	refseq	NZ_BFXC01000018.1
7458858	GCF_005390585.1_ASM539058v1_CLST_4	0	sanntis	322788	331665	Other	Isolate	GCF_005390585.1_ASM539058v1	refseq	NZ_BFXC01000018.1
7458859	GCF_005390585.1_ASM539058v1_CLST_5	0	sanntis	77706	84074	NRP	Isolate	GCF_005390585.1_ASM539058v1	refseq	NZ_BFXC01000059.1
7458860	GCF_005390585.1_ASM539058v1_CLST_6	0	sanntis	13503	43809	NRP	Isolate	GCF_005390585.1_ASM539058v1	refseq	NZ_BFXC01000001.1
7458862	GCF_005390585.1_ASM539058v1_CLST_8	0	sanntis	17379	30297	RiPP	Isolate	GCF_005390585.1_ASM539058v1	refseq	NZ_BFXC01000026.1
7458863	GCF_005390585.1_ASM539058v1_CLST_9	0	sanntis	118113	135971	Saccharide	Isolate	GCF_005390585.1_ASM539058v1	refseq	NZ_BFXC01000036.1
7458864	GCF_005390585.1_ASM539058v1_CLST_10	0	sanntis	41895	57588	Saccharide	Isolate	GCF_005390585.1_ASM539058v1	refseq	NZ_BFXC01000015.1
7458865	GCF_005390585.1_ASM539058v1_CLST_11	0	sanntis	24396	40251	Saccharide	Isolate	GCF_005390585.1_ASM539058v1	refseq	NZ_BFXC01000075.1
7458866	GCF_005390605.1_ASM539060v1_CLST_0	1	sanntis	9083	13173	Saccharide	Isolate	GCF_005390605.1_ASM539060v1	refseq	NZ_BFXD01000114.1
7458867	GCF_005390605.1_ASM539060v1_CLST_1	0	sanntis	106453	122146	Saccharide	Isolate	GCF_005390605.1_ASM539060v1	refseq	NZ_BFXD01000043.1
7458868	GCF_005390605.1_ASM539060v1_CLST_2	10	sanntis	568	9797	Other	Isolate	GCF_005390605.1_ASM539060v1	refseq	NZ_BFXD01000100.1
7458869	GCF_005390605.1_ASM539060v1_CLST_3	0	sanntis	19761	37537	Saccharide	Isolate	GCF_005390605.1_ASM539060v1	refseq	NZ_BFXD01000084.1
7458872	GCF_005390605.1_ASM539060v1_CLST_6	1	sanntis	26463	33480	Saccharide	Isolate	GCF_005390605.1_ASM539060v1	refseq	NZ_BFXD01000011.1
7458873	GCF_005390605.1_ASM539060v1_CLST_7	0	sanntis	93972	121584	NRP	Isolate	GCF_005390605.1_ASM539060v1	refseq	NZ_BFXD01000077.1
7458875	GCF_005390605.1_ASM539060v1_CLST_9	10	sanntis	3	5944	Saccharide	Isolate	GCF_005390605.1_ASM539060v1	refseq	NZ_BFXD01000121.1
7458876	GCF_005390605.1_ASM539060v1_CLST_10	0	sanntis	47734	55868	NRP	Isolate	GCF_005390605.1_ASM539060v1	refseq	NZ_BFXD01000097.1
7458877	GCF_005390605.1_ASM539060v1_CLST_11	0	sanntis	17405	30307	RiPP	Isolate	GCF_005390605.1_ASM539060v1	refseq	NZ_BFXD01000009.1
7458878	GCF_005390605.1_ASM539060v1_CLST_12	10	sanntis	2	30325	Saccharide	Isolate	GCF_005390605.1_ASM539060v1	refseq	NZ_BFXD01000145.1
7458879	GCF_005390625.1_ASM539062v1_CLST_0	0	sanntis	41518	57211	Saccharide	Isolate	GCF_005390625.1_ASM539062v1	refseq	NZ_BFXE01000005.1
7458881	GCF_005390625.1_ASM539062v1_CLST_2	0	sanntis	12363	18693	NRP	Isolate	GCF_005390625.1_ASM539062v1	refseq	NZ_BFXE01000034.1
7458882	GCF_005390625.1_ASM539062v1_CLST_3	0	sanntis	25898	34061	Saccharide	Isolate	GCF_005390625.1_ASM539062v1	refseq	NZ_BFXE01000071.1
7458884	GCF_005390625.1_ASM539062v1_CLST_5	0	sanntis	14216	27134	RiPP	Isolate	GCF_005390625.1_ASM539062v1	refseq	NZ_BFXE01000019.1
7458885	GCF_005390625.1_ASM539062v1_CLST_6	0	sanntis	93356	121609	NRP	Isolate	GCF_005390625.1_ASM539062v1	refseq	NZ_BFXE01000011.1
7458887	GCF_005390625.1_ASM539062v1_CLST_8	10	sanntis	3	33180	Saccharide	Isolate	GCF_005390625.1_ASM539062v1	refseq	NZ_BFXE01000036.1
7458888	GCF_005390625.1_ASM539062v1_CLST_9	0	sanntis	195134	200004	RiPP	Isolate	GCF_005390625.1_ASM539062v1	refseq	NZ_BFXE01000036.1
7458889	GCF_005390625.1_ASM539062v1_CLST_10	0	sanntis	243801	261772	Other	Isolate	GCF_005390625.1_ASM539062v1	refseq	NZ_BFXE01000036.1
7458890	GCF_005390625.1_ASM539062v1_CLST_11	0	sanntis	310470	318641	NRP	Isolate	GCF_005390625.1_ASM539062v1	refseq	NZ_BFXE01000036.1
7458891	GCF_005390625.1_ASM539062v1_CLST_12	0	sanntis	56747	72602	Saccharide	Isolate	GCF_005390625.1_ASM539062v1	refseq	NZ_BFXE01000091.1
7458892	GCF_005390625.1_ASM539062v1_CLST_13	10	sanntis	1	7015	Saccharide	Isolate	GCF_005390625.1_ASM539062v1	refseq	NZ_BFXE01000040.1
7458893	GCF_005390645.1_ASM539064v1_CLST_0	10	sanntis	53	10912	Saccharide	Isolate	GCF_005390645.1_ASM539064v1	refseq	NZ_BFXF01000095.1
7458894	GCF_005390645.1_ASM539064v1_CLST_1	0	sanntis	12336	18704	NRP	Isolate	GCF_005390645.1_ASM539064v1	refseq	NZ_BFXF01000038.1
7458895	GCF_005390645.1_ASM539064v1_CLST_2	0	sanntis	25027	34266	RiPP	Isolate	GCF_005390645.1_ASM539064v1	refseq	NZ_BFXF01000073.1
7458896	GCF_005390645.1_ASM539064v1_CLST_3	0	sanntis	53806	67529	Saccharide	Isolate	GCF_005390645.1_ASM539064v1	refseq	NZ_BFXF01000011.1
7458898	GCF_005390645.1_ASM539064v1_CLST_5	0	sanntis	56687	72542	Saccharide	Isolate	GCF_005390645.1_ASM539064v1	refseq	NZ_BFXF01000069.1
7458900	GCF_005390645.1_ASM539064v1_CLST_7	0	sanntis	93442	121509	NRP	Isolate	GCF_005390645.1_ASM539064v1	refseq	NZ_BFXF01000086.1
7458902	GCF_005390645.1_ASM539064v1_CLST_9	0	sanntis	76520	118670	Saccharide	Isolate	GCF_005390645.1_ASM539064v1	refseq	NZ_BFXF01000019.1
7458903	GCF_005390645.1_ASM539064v1_CLST_10	0	sanntis	16029	33017	Other	Isolate	GCF_005390645.1_ASM539064v1	refseq	NZ_BFXF01000027.1
7458904	GCF_005390645.1_ASM539064v1_CLST_11	0	sanntis	84623	92776	NRP	Isolate	GCF_005390645.1_ASM539064v1	refseq	NZ_BFXF01000027.1
7458905	GCF_005390665.1_ASM539066v1_CLST_0	10	sanntis	2	29038	Saccharide	Isolate	GCF_005390665.1_ASM539066v1	refseq	NZ_BFXG01000075.1
7458906	GCF_005390665.1_ASM539066v1_CLST_1	0	sanntis	191315	196185	RiPP	Isolate	GCF_005390665.1_ASM539066v1	refseq	NZ_BFXG01000075.1
7458907	GCF_005390665.1_ASM539066v1_CLST_2	0	sanntis	240019	257990	Other	Isolate	GCF_005390665.1_ASM539066v1	refseq	NZ_BFXG01000075.1
7458908	GCF_005390665.1_ASM539066v1_CLST_3	1	sanntis	306684	314837	NRP	Isolate	GCF_005390665.1_ASM539066v1	refseq	NZ_BFXG01000075.1
7458909	GCF_005390665.1_ASM539066v1_CLST_4	0	sanntis	51585	67279	Saccharide	Isolate	GCF_005390665.1_ASM539066v1	refseq	NZ_BFXG01000086.1
7458910	GCF_005390665.1_ASM539066v1_CLST_5	11	sanntis	1	7952	Saccharide	Isolate	GCF_005390665.1_ASM539066v1	refseq	NZ_BFXG01000061.1
7458911	GCF_005390665.1_ASM539066v1_CLST_6	0	sanntis	30374	48323	Saccharide	Isolate	GCF_005390665.1_ASM539066v1	refseq	NZ_BFXG01000052.1
7458912	GCF_005390665.1_ASM539066v1_CLST_7	0	sanntis	56763	72618	Saccharide	Isolate	GCF_005390665.1_ASM539066v1	refseq	NZ_BFXG01000092.1
7458913	GCF_005390665.1_ASM539066v1_CLST_8	1	sanntis	16694	25727	Saccharide	Isolate	GCF_005390665.1_ASM539066v1	refseq	NZ_BFXG01000079.1
7458914	GCF_005390665.1_ASM539066v1_CLST_9	0	sanntis	84436	112689	NRP	Isolate	GCF_005390665.1_ASM539066v1	refseq	NZ_BFXG01000072.1
7458916	GCF_005390665.1_ASM539066v1_CLST_11	0	sanntis	61065	67433	NRP	Isolate	GCF_005390665.1_ASM539066v1	refseq	NZ_BFXG01000049.1
7458918	GCF_005390705.1_ASM539070v1_CLST_0	0	sanntis	42598	60244	Saccharide	Isolate	GCF_005390705.1_ASM539070v1	refseq	NZ_BFXI01000003.1
7458919	GCF_005390705.1_ASM539070v1_CLST_1	0	sanntis	9118	24811	Saccharide	Isolate	GCF_005390705.1_ASM539070v1	refseq	NZ_BFXI01000032.1
7458921	GCF_005390705.1_ASM539070v1_CLST_3	0	sanntis	18897	36673	Saccharide	Isolate	GCF_005390705.1_ASM539070v1	refseq	NZ_BFXI01000031.1
7458922	GCF_005390705.1_ASM539070v1_CLST_4	0	sanntis	55307	63441	NRP	Isolate	GCF_005390705.1_ASM539070v1	refseq	NZ_BFXI01000026.1
7458923	GCF_005390705.1_ASM539070v1_CLST_5	0	sanntis	111039	119916	Other	Isolate	GCF_005390705.1_ASM539070v1	refseq	NZ_BFXI01000026.1
7458924	GCF_005390705.1_ASM539070v1_CLST_6	0	sanntis	38085	44456	NRP	Isolate	GCF_005390705.1_ASM539070v1	refseq	NZ_BFXI01000014.1
7458925	GCF_005390705.1_ASM539070v1_CLST_7	0	sanntis	475922	519760	Saccharide	Isolate	GCF_005390705.1_ASM539070v1	refseq	NZ_BFXI01000024.1
7458926	GCF_005390705.1_ASM539070v1_CLST_8	0	sanntis	177358	206119	NRP	Isolate	GCF_005390705.1_ASM539070v1	refseq	NZ_BFXI01000013.1
7458928	GCF_005390725.1_ASM539072v1_CLST_0	0	sanntis	7253	20981	Saccharide	Isolate	GCF_005390725.1_ASM539072v1	refseq	NZ_BFXJ01000015.1
7458929	GCF_005390725.1_ASM539072v1_CLST_1	1	sanntis	50650	56828	Saccharide	Isolate	GCF_005390725.1_ASM539072v1	refseq	NZ_BFXJ01000030.1
7458930	GCF_005390725.1_ASM539072v1_CLST_2	0	sanntis	55858	71713	Saccharide	Isolate	GCF_005390725.1_ASM539072v1	refseq	NZ_BFXJ01000017.1
7458931	GCF_005390725.1_ASM539072v1_CLST_3	1	sanntis	101578	127777	NRP	Isolate	GCF_005390725.1_ASM539072v1	refseq	NZ_BFXJ01000029.1
7458933	GCF_005390725.1_ASM539072v1_CLST_5	11	sanntis	2	16956	Other	Isolate	GCF_005390725.1_ASM539072v1	refseq	NZ_BFXJ01000071.1
7458935	GCF_005390725.1_ASM539072v1_CLST_7	10	sanntis	3	32566	Saccharide	Isolate	GCF_005390725.1_ASM539072v1	refseq	NZ_BFXJ01000100.1
7458936	GCF_005390725.1_ASM539072v1_CLST_8	0	sanntis	208460	213331	RiPP	Isolate	GCF_005390725.1_ASM539072v1	refseq	NZ_BFXJ01000100.1
7458937	GCF_005390725.1_ASM539072v1_CLST_9	0	sanntis	264710	282681	Other	Isolate	GCF_005390725.1_ASM539072v1	refseq	NZ_BFXJ01000100.1
7458938	GCF_005390725.1_ASM539072v1_CLST_10	0	sanntis	331381	339515	NRP	Isolate	GCF_005390725.1_ASM539072v1	refseq	NZ_BFXJ01000100.1
7458939	GCF_005390725.1_ASM539072v1_CLST_11	0	sanntis	243013	249458	NRP	Isolate	GCF_005390725.1_ASM539072v1	refseq	NZ_BFXJ01000011.1
7458940	GCF_005390725.1_ASM539072v1_CLST_12	1	sanntis	44299	53307	Saccharide	Isolate	GCF_005390725.1_ASM539072v1	refseq	NZ_BFXJ01000076.1
7458943	GCF_005390745.1_ASM539074v1_CLST_1	11	sanntis	119	8695	NRP	Isolate	GCF_005390745.1_ASM539074v1	refseq	NZ_BFXK01000312.1
7458945	GCF_005390745.1_ASM539074v1_CLST_3	10	sanntis	188	4239	Saccharide	Isolate	GCF_005390745.1_ASM539074v1	refseq	NZ_BFXK01000076.1
7458946	GCF_005390745.1_ASM539074v1_CLST_4	10	sanntis	3	11512	Saccharide	Isolate	GCF_005390745.1_ASM539074v1	refseq	NZ_BFXK01000261.1
7458948	GCF_005390745.1_ASM539074v1_CLST_6	10	sanntis	632	10455	Other	Isolate	GCF_005390745.1_ASM539074v1	refseq	NZ_BFXK01000144.1
7458949	GCF_005390745.1_ASM539074v1_CLST_7	0	sanntis	7023	20746	Saccharide	Isolate	GCF_005390745.1_ASM539074v1	refseq	NZ_BFXK01000092.1
7458950	GCF_005390745.1_ASM539074v1_CLST_8	10	sanntis	68	27883	Saccharide	Isolate	GCF_005390745.1_ASM539074v1	refseq	NZ_BFXK01000158.1
7458951	GCF_005390745.1_ASM539074v1_CLST_9	1	sanntis	7003	18462	NRP	Isolate	GCF_005390745.1_ASM539074v1	refseq	NZ_BFXK01000220.1
7458952	GCF_005390745.1_ASM539074v1_CLST_10	10	sanntis	35	8252	RiPP	Isolate	GCF_005390745.1_ASM539074v1	refseq	NZ_BFXK01000215.1
7458953	GCF_005390745.1_ASM539074v1_CLST_11	0	sanntis	27061	42916	Saccharide	Isolate	GCF_005390745.1_ASM539074v1	refseq	NZ_BFXK01000218.1
7458954	GCF_005390745.1_ASM539074v1_CLST_12	1	sanntis	46829	54981	NRP	Isolate	GCF_005390745.1_ASM539074v1	refseq	NZ_BFXK01000038.1
7458955	GCF_005390765.1_ASM539076v1_CLST_0	10	sanntis	2	5334	Saccharide	Isolate	GCF_005390765.1_ASM539076v1	refseq	NZ_BFXL01000013.1
7458956	GCF_005390765.1_ASM539076v1_CLST_1	10	sanntis	279	4333	Saccharide	Isolate	GCF_005390765.1_ASM539076v1	refseq	NZ_BFXL01000041.1
7458957	GCF_005390765.1_ASM539076v1_CLST_2	10	sanntis	1	29880	Saccharide	Isolate	GCF_005390765.1_ASM539076v1	refseq	NZ_BFXL01000017.1
7458958	GCF_005390765.1_ASM539076v1_CLST_3	0	sanntis	248402	265391	Other	Isolate	GCF_005390765.1_ASM539076v1	refseq	NZ_BFXL01000017.1
7458959	GCF_005390765.1_ASM539076v1_CLST_4	0	sanntis	315785	323886	NRP	Isolate	GCF_005390765.1_ASM539076v1	refseq	NZ_BFXL01000017.1
7458960	GCF_005390765.1_ASM539076v1_CLST_5	0	sanntis	18945	36721	Saccharide	Isolate	GCF_005390765.1_ASM539076v1	refseq	NZ_BFXL01000003.1
7458961	GCF_005390765.1_ASM539076v1_CLST_6	0	sanntis	83802	112132	NRP	Isolate	GCF_005390765.1_ASM539076v1	refseq	NZ_BFXL01000044.1
7458963	GCF_005390765.1_ASM539076v1_CLST_8	0	sanntis	117694	133387	Saccharide	Isolate	GCF_005390765.1_ASM539076v1	refseq	NZ_BFXL01000024.1
7458965	GCF_005390765.1_ASM539076v1_CLST_10	10	sanntis	1	58759	NRP|Polyketide	Isolate	GCF_005390765.1_ASM539076v1	refseq	NZ_BFXL01000040.1
7458967	GCF_005390785.1_ASM539078v1_CLST_0	10	sanntis	153	5201	RiPP	Isolate	GCF_005390785.1_ASM539078v1	refseq	NZ_BFXM01000150.1
7458968	GCF_005390785.1_ASM539078v1_CLST_1	1	sanntis	89911	93962	Saccharide	Isolate	GCF_005390785.1_ASM539078v1	refseq	NZ_BFXM01000203.1
7458970	GCF_005390785.1_ASM539078v1_CLST_3	0	sanntis	31582	48571	Other	Isolate	GCF_005390785.1_ASM539078v1	refseq	NZ_BFXM01000193.1
7458971	GCF_005390785.1_ASM539078v1_CLST_4	1	sanntis	100156	108309	NRP	Isolate	GCF_005390785.1_ASM539078v1	refseq	NZ_BFXM01000193.1
7458972	GCF_005390785.1_ASM539078v1_CLST_5	0	sanntis	7522	21245	Saccharide	Isolate	GCF_005390785.1_ASM539078v1	refseq	NZ_BFXM01000032.1
7458973	GCF_005390785.1_ASM539078v1_CLST_6	10	sanntis	173	31247	Saccharide	Isolate	GCF_005390785.1_ASM539078v1	refseq	NZ_BFXM01000123.1
7458974	GCF_005390785.1_ASM539078v1_CLST_7	0	sanntis	193546	198416	RiPP	Isolate	GCF_005390785.1_ASM539078v1	refseq	NZ_BFXM01000123.1
7458975	GCF_005390785.1_ASM539078v1_CLST_8	1	sanntis	30969	42658	Saccharide	Isolate	GCF_005390785.1_ASM539078v1	refseq	NZ_BFXM01000182.1
7458976	GCF_005390785.1_ASM539078v1_CLST_9	0	sanntis	24324	40179	Saccharide	Isolate	GCF_005390785.1_ASM539078v1	refseq	NZ_BFXM01000207.1
7458977	GCF_005390785.1_ASM539078v1_CLST_10	0	sanntis	5769	50035	NRP|Polyketide	Isolate	GCF_005390785.1_ASM539078v1	refseq	NZ_BFXM01000130.1
7458980	GCF_005390785.1_ASM539078v1_CLST_13	0	sanntis	93003	121250	NRP	Isolate	GCF_005390785.1_ASM539078v1	refseq	NZ_BFXM01000101.1
7458982	GCF_005390785.1_ASM539078v1_CLST_15	10	sanntis	3	11312	Saccharide	Isolate	GCF_005390785.1_ASM539078v1	refseq	NZ_BFXM01000065.1
7458983	GCF_005390805.1_ASM539080v1_CLST_0	10	sanntis	75	29775	Saccharide	Isolate	GCF_005390805.1_ASM539080v1	refseq	NZ_BFXN01000057.1
7458984	GCF_005390805.1_ASM539080v1_CLST_1	0	sanntis	191734	196604	RiPP	Isolate	GCF_005390805.1_ASM539080v1	refseq	NZ_BFXN01000057.1
7458985	GCF_005390805.1_ASM539080v1_CLST_2	0	sanntis	240355	258326	Other	Isolate	GCF_005390805.1_ASM539080v1	refseq	NZ_BFXN01000057.1
7458986	GCF_005390805.1_ASM539080v1_CLST_3	0	sanntis	306862	315024	NRP	Isolate	GCF_005390805.1_ASM539080v1	refseq	NZ_BFXN01000057.1
7458987	GCF_005390805.1_ASM539080v1_CLST_4	0	sanntis	84535	112601	NRP	Isolate	GCF_005390805.1_ASM539080v1	refseq	NZ_BFXN01000072.1
7458989	GCF_005390805.1_ASM539080v1_CLST_6	10	sanntis	39	7065	Saccharide	Isolate	GCF_005390805.1_ASM539080v1	refseq	NZ_BFXN01000001.1
7458990	GCF_005390805.1_ASM539080v1_CLST_7	0	sanntis	173184	186907	Saccharide	Isolate	GCF_005390805.1_ASM539080v1	refseq	NZ_BFXN01000003.1
7458992	GCF_005390805.1_ASM539080v1_CLST_9	0	sanntis	19595	37371	Saccharide	Isolate	GCF_005390805.1_ASM539080v1	refseq	NZ_BFXN01000040.1
7458993	GCF_005390805.1_ASM539080v1_CLST_10	0	sanntis	12360	18613	NRP	Isolate	GCF_005390805.1_ASM539080v1	refseq	NZ_BFXN01000010.1
7458994	GCF_005390825.1_ASM539082v1_CLST_0	10	sanntis	588	10382	Saccharide	Isolate	GCF_005390825.1_ASM539082v1	refseq	NZ_BFXO01000017.1
7458995	GCF_005390825.1_ASM539082v1_CLST_1	0	sanntis	49612	68797	Other	Isolate	GCF_005390825.1_ASM539082v1	refseq	NZ_BFXO01000017.1
7458997	GCF_005390825.1_ASM539082v1_CLST_3	1	sanntis	26320	36709	Saccharide	Isolate	GCF_005390825.1_ASM539082v1	refseq	NZ_BFXO01000021.1
7458998	GCF_005390825.1_ASM539082v1_CLST_4	0	sanntis	57064	72919	Saccharide	Isolate	GCF_005390825.1_ASM539082v1	refseq	NZ_BFXO01000024.1
7458999	GCF_005390825.1_ASM539082v1_CLST_5	0	sanntis	17083	21953	RiPP	Isolate	GCF_005390825.1_ASM539082v1	refseq	NZ_BFXO01000029.1
7459000	GCF_005390825.1_ASM539082v1_CLST_6	0	sanntis	132388	140541	NRP	Isolate	GCF_005390825.1_ASM539082v1	refseq	NZ_BFXO01000029.1
7459001	GCF_005390825.1_ASM539082v1_CLST_7	0	sanntis	25916	32284	NRP	Isolate	GCF_005390825.1_ASM539082v1	refseq	NZ_BFXO01000074.1
7459003	GCF_005390825.1_ASM539082v1_CLST_9	0	sanntis	99766	130575	NRP	Isolate	GCF_005390825.1_ASM539082v1	refseq	NZ_BFXO01000070.1
7459005	GCF_005390825.1_ASM539082v1_CLST_11	0	sanntis	42444	58137	Saccharide	Isolate	GCF_005390825.1_ASM539082v1	refseq	NZ_BFXO01000064.1
7459006	GCF_005390825.1_ASM539082v1_CLST_12	10	sanntis	1	28217	Saccharide	Isolate	GCF_005390825.1_ASM539082v1	refseq	NZ_BFXO01000078.1
7459007	GCF_005390825.1_ASM539082v1_CLST_13	10	sanntis	1	13594	RiPP	Isolate	GCF_005390825.1_ASM539082v1	refseq	NZ_BFXO01000007.1
7459009	GCF_005390845.1_ASM539084v1_CLST_1	10	sanntis	189	8342	NRP	Isolate	GCF_005390845.1_ASM539084v1	refseq	NZ_BFXP01000077.1
7459010	GCF_005390845.1_ASM539084v1_CLST_2	0	sanntis	58946	67823	Other	Isolate	GCF_005390845.1_ASM539084v1	refseq	NZ_BFXP01000077.1
7459011	GCF_005390845.1_ASM539084v1_CLST_3	10	sanntis	1025	5161	RiPP	Isolate	GCF_005390845.1_ASM539084v1	refseq	NZ_BFXP01000158.1
7459012	GCF_005390845.1_ASM539084v1_CLST_4	0	sanntis	14472	45275	NRP	Isolate	GCF_005390845.1_ASM539084v1	refseq	NZ_BFXP01000057.1
7459014	GCF_005390845.1_ASM539084v1_CLST_6	0	sanntis	5927	53088	NRP|Polyketide	Isolate	GCF_005390845.1_ASM539084v1	refseq	NZ_BFXP01000123.1
7459016	GCF_005390845.1_ASM539084v1_CLST_8	0	sanntis	31032	37400	NRP	Isolate	GCF_005390845.1_ASM539084v1	refseq	NZ_BFXP01000114.1
7459017	GCF_005390845.1_ASM539084v1_CLST_9	0	sanntis	7942	21665	Saccharide	Isolate	GCF_005390845.1_ASM539084v1	refseq	NZ_BFXP01000007.1
7459018	GCF_005390845.1_ASM539084v1_CLST_10	0	sanntis	185399	229499	Saccharide	Isolate	GCF_005390845.1_ASM539084v1	refseq	NZ_BFXP01000084.1
7459019	GCF_005390845.1_ASM539084v1_CLST_11	1	sanntis	17768	26226	Saccharide	Isolate	GCF_005390845.1_ASM539084v1	refseq	NZ_BFXP01000113.1
7459020	GCF_005390845.1_ASM539084v1_CLST_12	1	sanntis	32044	40372	Saccharide	Isolate	GCF_005390845.1_ASM539084v1	refseq	NZ_BFXP01000037.1
7459021	GCF_005390845.1_ASM539084v1_CLST_13	0	sanntis	24439	40294	Saccharide	Isolate	GCF_005390845.1_ASM539084v1	refseq	NZ_BFXP01000071.1
7459022	GCF_005390865.1_ASM539086v1_CLST_0	0	sanntis	139611	162765	Other	Isolate	GCF_005390865.1_ASM539086v1	refseq	NZ_BFXQ01000018.1
7459023	GCF_005390865.1_ASM539086v1_CLST_1	0	sanntis	340249	357893	Saccharide	Isolate	GCF_005390865.1_ASM539086v1	refseq	NZ_BFXQ01000018.1
7459025	GCF_005390865.1_ASM539086v1_CLST_3	0	sanntis	60338	76193	Saccharide	Isolate	GCF_005390865.1_ASM539086v1	refseq	NZ_BFXQ01000033.1
7459026	GCF_005390865.1_ASM539086v1_CLST_4	10	sanntis	2	6079	RiPP	Isolate	GCF_005390865.1_ASM539086v1	refseq	NZ_BFXQ01000086.1
7459028	GCF_005390865.1_ASM539086v1_CLST_6	0	sanntis	215520	233491	Other	Isolate	GCF_005390865.1_ASM539086v1	refseq	NZ_BFXQ01000043.1
7459029	GCF_005390865.1_ASM539086v1_CLST_7	0	sanntis	282289	290433	NRP	Isolate	GCF_005390865.1_ASM539086v1	refseq	NZ_BFXQ01000043.1
7459030	GCF_005390865.1_ASM539086v1_CLST_8	0	sanntis	28461	34829	NRP	Isolate	GCF_005390865.1_ASM539086v1	refseq	NZ_BFXQ01000113.1
7459031	GCF_005390865.1_ASM539086v1_CLST_9	0	sanntis	64074	107365	Saccharide	Isolate	GCF_005390865.1_ASM539086v1	refseq	NZ_BFXQ01000040.1
7459032	GCF_005390865.1_ASM539086v1_CLST_10	0	sanntis	6113	21811	Saccharide	Isolate	GCF_005390865.1_ASM539086v1	refseq	NZ_BFXQ01000083.1
7459033	GCF_005390865.1_ASM539086v1_CLST_11	0	sanntis	282027	304757	NRP	Isolate	GCF_005390865.1_ASM539086v1	refseq	NZ_BFXQ01000068.1
7459035	GCF_005390885.1_ASM539088v1_CLST_0	0	sanntis	5575	13728	NRP	Isolate	GCF_005390885.1_ASM539088v1	refseq	NZ_BFXR01000028.1
7459036	GCF_005390885.1_ASM539088v1_CLST_1	0	sanntis	62427	71304	Other	Isolate	GCF_005390885.1_ASM539088v1	refseq	NZ_BFXR01000028.1
7459037	GCF_005390885.1_ASM539088v1_CLST_2	0	sanntis	330383	357743	Saccharide	Isolate	GCF_005390885.1_ASM539088v1	refseq	NZ_BFXR01000028.1
7459038	GCF_005390885.1_ASM539088v1_CLST_3	10	sanntis	203	18224	Saccharide	Isolate	GCF_005390885.1_ASM539088v1	refseq	NZ_BFXR01000063.1
7459039	GCF_005390885.1_ASM539088v1_CLST_4	0	sanntis	94113	122366	NRP	Isolate	GCF_005390885.1_ASM539088v1	refseq	NZ_BFXR01000066.1
7459041	GCF_005390885.1_ASM539088v1_CLST_6	10	sanntis	166	4217	Saccharide	Isolate	GCF_005390885.1_ASM539088v1	refseq	NZ_BFXR01000055.1
7459042	GCF_005390885.1_ASM539088v1_CLST_7	10	sanntis	18	3578	RiPP	Isolate	GCF_005390885.1_ASM539088v1	refseq	NZ_BFXR01000015.1
7459043	GCF_005390885.1_ASM539088v1_CLST_8	1	sanntis	48001	55555	Saccharide	Isolate	GCF_005390885.1_ASM539088v1	refseq	NZ_BFXR01000085.1
7459045	GCF_005390885.1_ASM539088v1_CLST_10	0	sanntis	83141	96864	Saccharide	Isolate	GCF_005390885.1_ASM539088v1	refseq	NZ_BFXR01000032.1
7459047	GCF_005390885.1_ASM539088v1_CLST_12	0	sanntis	4403	24300	Other	Isolate	GCF_005390885.1_ASM539088v1	refseq	NZ_BFXR01000071.1
7459049	GCF_005390905.1_ASM539090v1_CLST_0	0	sanntis	25978	41833	Saccharide	Isolate	GCF_005390905.1_ASM539090v1	refseq	NZ_BFXS01000185.1
7459050	GCF_005390905.1_ASM539090v1_CLST_1	11	sanntis	58	8275	RiPP	Isolate	GCF_005390905.1_ASM539090v1	refseq	NZ_BFXS01000140.1
7459053	GCF_005390905.1_ASM539090v1_CLST_4	0	sanntis	7491	21214	Saccharide	Isolate	GCF_005390905.1_ASM539090v1	refseq	NZ_BFXS01000024.1
7459054	GCF_005390905.1_ASM539090v1_CLST_5	1	sanntis	9201	13252	Saccharide	Isolate	GCF_005390905.1_ASM539090v1	refseq	NZ_BFXS01000071.1
7459055	GCF_005390905.1_ASM539090v1_CLST_6	1	sanntis	64984	82104	NRP	Isolate	GCF_005390905.1_ASM539090v1	refseq	NZ_BFXS01000220.1
7459056	GCF_005390905.1_ASM539090v1_CLST_7	1	sanntis	4321	31609	Saccharide	Isolate	GCF_005390905.1_ASM539090v1	refseq	NZ_BFXS01000004.1
7459057	GCF_005390905.1_ASM539090v1_CLST_8	1	sanntis	18705	24112	Saccharide	Isolate	GCF_005390905.1_ASM539090v1	refseq	NZ_BFXS01000173.1
7459058	GCF_005390905.1_ASM539090v1_CLST_9	1	sanntis	46267	52603	Saccharide	Isolate	GCF_005390905.1_ASM539090v1	refseq	NZ_BFXS01000060.1
7459059	GCF_005390905.1_ASM539090v1_CLST_10	10	sanntis	4	10931	NRP	Isolate	GCF_005390905.1_ASM539090v1	refseq	NZ_BFXS01000153.1
7459061	GCF_005390905.1_ASM539090v1_CLST_12	0	sanntis	10670	28641	Other	Isolate	GCF_005390905.1_ASM539090v1	refseq	NZ_BFXS01000018.1
7459062	GCF_005390905.1_ASM539090v1_CLST_13	1	sanntis	77332	85484	NRP	Isolate	GCF_005390905.1_ASM539090v1	refseq	NZ_BFXS01000018.1
7459064	GCF_005390925.1_ASM539092v1_CLST_1	0	sanntis	5596	13749	NRP	Isolate	GCF_005390925.1_ASM539092v1	refseq	NZ_BFXT01000029.1
7459065	GCF_005390925.1_ASM539092v1_CLST_2	0	sanntis	62448	71325	Other	Isolate	GCF_005390925.1_ASM539092v1	refseq	NZ_BFXT01000029.1
7459066	GCF_005390925.1_ASM539092v1_CLST_3	0	sanntis	330404	358690	Saccharide	Isolate	GCF_005390925.1_ASM539092v1	refseq	NZ_BFXT01000029.1
7459067	GCF_005390925.1_ASM539092v1_CLST_4	0	sanntis	12366	18734	NRP	Isolate	GCF_005390925.1_ASM539092v1	refseq	NZ_BFXT01000075.1
7459068	GCF_005390925.1_ASM539092v1_CLST_5	1	sanntis	45727	53207	Saccharide	Isolate	GCF_005390925.1_ASM539092v1	refseq	NZ_BFXT01000089.1
7459070	GCF_005390925.1_ASM539092v1_CLST_7	0	sanntis	50712	64435	Saccharide	Isolate	GCF_005390925.1_ASM539092v1	refseq	NZ_BFXT01000067.1
7459071	GCF_005390925.1_ASM539092v1_CLST_8	0	sanntis	55094	70949	Saccharide	Isolate	GCF_005390925.1_ASM539092v1	refseq	NZ_BFXT01000004.1
7459072	GCF_005390925.1_ASM539092v1_CLST_9	0	sanntis	4398	24295	Other	Isolate	GCF_005390925.1_ASM539092v1	refseq	NZ_BFXT01000090.1
7459073	GCF_005390925.1_ASM539092v1_CLST_10	1	sanntis	64370	69834	Saccharide	Isolate	GCF_005390925.1_ASM539092v1	refseq	NZ_BFXT01000090.1
7459075	GCF_005390925.1_ASM539092v1_CLST_12	0	sanntis	95422	123675	NRP	Isolate	GCF_005390925.1_ASM539092v1	refseq	NZ_BFXT01000045.1
7459077	GCF_005390925.1_ASM539092v1_CLST_14	1	sanntis	26523	38077	Saccharide	Isolate	GCF_005390925.1_ASM539092v1	refseq	NZ_BFXT01000031.1
7459078	GCF_005390925.1_ASM539092v1_CLST_15	0	sanntis	52760	56935	RiPP	Isolate	GCF_005390925.1_ASM539092v1	refseq	NZ_BFXT01000091.1
7459079	GCF_005390945.1_ASM539094v1_CLST_0	0	sanntis	19670	37446	Saccharide	Isolate	GCF_005390945.1_ASM539094v1	refseq	NZ_BFXU01000043.1
7459081	GCF_005390945.1_ASM539094v1_CLST_2	0	sanntis	12370	18649	NRP	Isolate	GCF_005390945.1_ASM539094v1	refseq	NZ_BFXU01000002.1
7459082	GCF_005390945.1_ASM539094v1_CLST_3	11	sanntis	3	6727	Saccharide	Isolate	GCF_005390945.1_ASM539094v1	refseq	NZ_BFXU01000013.1
7459083	GCF_005390945.1_ASM539094v1_CLST_4	1	sanntis	12670	19279	RiPP	Isolate	GCF_005390945.1_ASM539094v1	refseq	NZ_BFXU01000093.1
7459084	GCF_005390945.1_ASM539094v1_CLST_5	0	sanntis	95740	123993	NRP	Isolate	GCF_005390945.1_ASM539094v1	refseq	NZ_BFXU01000096.1
7459086	GCF_005390945.1_ASM539094v1_CLST_7	10	sanntis	2	7778	Saccharide	Isolate	GCF_005390945.1_ASM539094v1	refseq	NZ_BFXU01000064.1
7459087	GCF_005390945.1_ASM539094v1_CLST_8	0	sanntis	148500	175860	Saccharide	Isolate	GCF_005390945.1_ASM539094v1	refseq	NZ_BFXU01000078.1
7459088	GCF_005390945.1_ASM539094v1_CLST_9	0	sanntis	52798	57668	RiPP	Isolate	GCF_005390945.1_ASM539094v1	refseq	NZ_BFXU01000088.1
7459089	GCF_005390945.1_ASM539094v1_CLST_10	0	sanntis	101444	119415	Other	Isolate	GCF_005390945.1_ASM539094v1	refseq	NZ_BFXU01000088.1
7459090	GCF_005390945.1_ASM539094v1_CLST_11	0	sanntis	168114	176267	NRP	Isolate	GCF_005390945.1_ASM539094v1	refseq	NZ_BFXU01000088.1
7459091	GCF_005390945.1_ASM539094v1_CLST_12	10	sanntis	2	5472	Saccharide	Isolate	GCF_005390945.1_ASM539094v1	refseq	NZ_BFXU01000063.1
7459092	GCF_005390945.1_ASM539094v1_CLST_13	0	sanntis	45547	64730	Other	Isolate	GCF_005390945.1_ASM539094v1	refseq	NZ_BFXU01000063.1
7459094	GCF_005390945.1_ASM539094v1_CLST_15	0	sanntis	180457	194180	Saccharide	Isolate	GCF_005390945.1_ASM539094v1	refseq	NZ_BFXU01000029.1
7459096	GCF_005390965.1_ASM539096v1_CLST_0	10	sanntis	90	5236	Saccharide	Isolate	GCF_005390965.1_ASM539096v1	refseq	NZ_BFXV01000210.1
7459097	GCF_005390965.1_ASM539096v1_CLST_1	0	sanntis	12010	20172	NRP	Isolate	GCF_005390965.1_ASM539096v1	refseq	NZ_BFXV01000179.1
7459098	GCF_005390965.1_ASM539096v1_CLST_2	0	sanntis	68860	77737	Other	Isolate	GCF_005390965.1_ASM539096v1	refseq	NZ_BFXV01000179.1
7459100	GCF_005390965.1_ASM539096v1_CLST_4	1	sanntis	84387	101508	NRP	Isolate	GCF_005390965.1_ASM539096v1	refseq	NZ_BFXV01000068.1
7459101	GCF_005390965.1_ASM539096v1_CLST_5	0	sanntis	56945	72800	Saccharide	Isolate	GCF_005390965.1_ASM539096v1	refseq	NZ_BFXV01000056.1
7459102	GCF_005390965.1_ASM539096v1_CLST_6	0	sanntis	29751	36119	NRP	Isolate	GCF_005390965.1_ASM539096v1	refseq	NZ_BFXV01000172.1
7459103	GCF_005390965.1_ASM539096v1_CLST_7	11	sanntis	2	9557	NRP	Isolate	GCF_005390965.1_ASM539096v1	refseq	NZ_BFXV01000026.1
7459105	GCF_005390965.1_ASM539096v1_CLST_9	0	sanntis	28439	57958	Saccharide	Isolate	GCF_005390965.1_ASM539096v1	refseq	NZ_BFXV01000092.1
7459106	GCF_005390965.1_ASM539096v1_CLST_10	0	sanntis	40083	53806	Saccharide	Isolate	GCF_005390965.1_ASM539096v1	refseq	NZ_BFXV01000054.1
7459107	GCF_005390965.1_ASM539096v1_CLST_11	10	sanntis	3	19399	Other	Isolate	GCF_005390965.1_ASM539096v1	refseq	NZ_BFXV01000033.1
7459109	GCF_005390985.1_ASM539098v1_CLST_0	1	sanntis	9113	13164	Saccharide	Isolate	GCF_005390985.1_ASM539098v1	refseq	NZ_BFXW01000124.1
7459110	GCF_005390985.1_ASM539098v1_CLST_1	10	sanntis	224	9878	Saccharide	Isolate	GCF_005390985.1_ASM539098v1	refseq	NZ_BFXW01000055.1
7459111	GCF_005390985.1_ASM539098v1_CLST_2	11	sanntis	2	18719	Saccharide	Isolate	GCF_005390985.1_ASM539098v1	refseq	NZ_BFXW01000078.1
7459112	GCF_005390985.1_ASM539098v1_CLST_3	0	sanntis	266497	274659	NRP	Isolate	GCF_005390985.1_ASM539098v1	refseq	NZ_BFXW01000021.1
7459113	GCF_005390985.1_ASM539098v1_CLST_4	0	sanntis	66196	96691	NRP	Isolate	GCF_005390985.1_ASM539098v1	refseq	NZ_BFXW01000138.1
7459115	GCF_005390985.1_ASM539098v1_CLST_6	10	sanntis	1	17939	Other	Isolate	GCF_005390985.1_ASM539098v1	refseq	NZ_BFXW01000056.1
7459117	GCF_005390985.1_ASM539098v1_CLST_8	10	sanntis	3	6688	Saccharide	Isolate	GCF_005390985.1_ASM539098v1	refseq	NZ_BFXW01000095.1
7459119	GCF_005390985.1_ASM539098v1_CLST_10	0	sanntis	24328	40183	Saccharide	Isolate	GCF_005390985.1_ASM539098v1	refseq	NZ_BFXW01000125.1
7459120	GCF_005390985.1_ASM539098v1_CLST_11	10	sanntis	3	8680	Saccharide	Isolate	GCF_005390985.1_ASM539098v1	refseq	NZ_BFXW01000073.1
7459121	GCF_005390985.1_ASM539098v1_CLST_12	0	sanntis	53593	67316	Saccharide	Isolate	GCF_005390985.1_ASM539098v1	refseq	NZ_BFXW01000084.1
7459122	GCF_005390985.1_ASM539098v1_CLST_13	0	sanntis	162165	167035	RiPP	Isolate	GCF_005390985.1_ASM539098v1	refseq	NZ_BFXW01000154.1
7459123	GCF_005390985.1_ASM539098v1_CLST_14	1	sanntis	210811	230190	Other	Isolate	GCF_005390985.1_ASM539098v1	refseq	NZ_BFXW01000154.1
7459125	GCF_005391005.1_ASM539100v1_CLST_1	0	sanntis	19584	35277	Saccharide	Isolate	GCF_005391005.1_ASM539100v1	refseq	NZ_BFXX01000190.1
7459126	GCF_005391005.1_ASM539100v1_CLST_2	0	sanntis	6298	50551	NRP|Polyketide	Isolate	GCF_005391005.1_ASM539100v1	refseq	NZ_BFXX01000221.1
7459128	GCF_005391005.1_ASM539100v1_CLST_4	0	sanntis	14102	58009	Saccharide	Isolate	GCF_005391005.1_ASM539100v1	refseq	NZ_BFXX01000063.1
7459129	GCF_005391005.1_ASM539100v1_CLST_5	10	sanntis	283	18304	Saccharide	Isolate	GCF_005391005.1_ASM539100v1	refseq	NZ_BFXX01000157.1
7459130	GCF_005391005.1_ASM539100v1_CLST_6	0	sanntis	31035	37403	NRP	Isolate	GCF_005391005.1_ASM539100v1	refseq	NZ_BFXX01000130.1
7459131	GCF_005391005.1_ASM539100v1_CLST_7	10	sanntis	192	8345	NRP	Isolate	GCF_005391005.1_ASM539100v1	refseq	NZ_BFXX01000091.1
7459132	GCF_005391005.1_ASM539100v1_CLST_8	0	sanntis	58853	67730	Other	Isolate	GCF_005391005.1_ASM539100v1	refseq	NZ_BFXX01000091.1
7459133	GCF_005391005.1_ASM539100v1_CLST_9	1	sanntis	18581	24750	Saccharide	Isolate	GCF_005391005.1_ASM539100v1	refseq	NZ_BFXX01000006.1
7459134	GCF_005391005.1_ASM539100v1_CLST_10	10	sanntis	82	3969	RiPP	Isolate	GCF_005391005.1_ASM539100v1	refseq	NZ_BFXX01000167.1
7459135	GCF_005391005.1_ASM539100v1_CLST_11	11	sanntis	261	7382	Saccharide	Isolate	GCF_005391005.1_ASM539100v1	refseq	NZ_BFXX01000161.1
7459136	GCF_005391005.1_ASM539100v1_CLST_12	0	sanntis	16653	44900	NRP	Isolate	GCF_005391005.1_ASM539100v1	refseq	NZ_BFXX01000050.1
7459138	GCF_005391045.1_ASM539104v1_CLST_0	0	sanntis	101270	106358	RiPP	Isolate	GCF_005391045.1_ASM539104v1	refseq	NZ_BFXZ01000078.1
7459139	GCF_005391045.1_ASM539104v1_CLST_1	0	sanntis	161571	178560	Other	Isolate	GCF_005391045.1_ASM539104v1	refseq	NZ_BFXZ01000078.1
7459140	GCF_005391045.1_ASM539104v1_CLST_2	0	sanntis	232653	240787	NRP	Isolate	GCF_005391045.1_ASM539104v1	refseq	NZ_BFXZ01000078.1
7459141	GCF_005391045.1_ASM539104v1_CLST_3	10	sanntis	1	13664	Saccharide	Isolate	GCF_005391045.1_ASM539104v1	refseq	NZ_BFXZ01000085.1
7459142	GCF_005391045.1_ASM539104v1_CLST_4	1	sanntis	6971	15924	Saccharide	Isolate	GCF_005391045.1_ASM539104v1	refseq	NZ_BFXZ01000145.1
7459143	GCF_005391045.1_ASM539104v1_CLST_5	1	sanntis	139686	165603	NRP	Isolate	GCF_005391045.1_ASM539104v1	refseq	NZ_BFXZ01000001.1
7459145	GCF_005391045.1_ASM539104v1_CLST_7	0	sanntis	53521	69376	Saccharide	Isolate	GCF_005391045.1_ASM539104v1	refseq	NZ_BFXZ01000026.1
7459146	GCF_005391045.1_ASM539104v1_CLST_8	10	sanntis	2	27856	Saccharide	Isolate	GCF_005391045.1_ASM539104v1	refseq	NZ_BFXZ01000022.1
7459147	GCF_005391045.1_ASM539104v1_CLST_9	0	sanntis	92921	106644	Saccharide	Isolate	GCF_005391045.1_ASM539104v1	refseq	NZ_BFXZ01000132.1
7459149	GCF_005391045.1_ASM539104v1_CLST_11	11	sanntis	1	15804	Other	Isolate	GCF_005391045.1_ASM539104v1	refseq	NZ_BFXZ01000051.1
7459151	GCF_005391045.1_ASM539104v1_CLST_13	10	sanntis	271	5423	Saccharide	Isolate	GCF_005391045.1_ASM539104v1	refseq	NZ_BFXZ01000128.1
7459152	GCF_005391065.1_ASM539106v1_CLST_0	0	sanntis	16593	44846	NRP	Isolate	GCF_005391065.1_ASM539106v1	refseq	NZ_BFYA01000023.1
7459154	GCF_005391065.1_ASM539106v1_CLST_2	10	sanntis	126	8281	Saccharide	Isolate	GCF_005391065.1_ASM539106v1	refseq	NZ_BFYA01000109.1
7459155	GCF_005391065.1_ASM539106v1_CLST_3	10	sanntis	232	10517	Other	Isolate	GCF_005391065.1_ASM539106v1	refseq	NZ_BFYA01000075.1
7459157	GCF_005391065.1_ASM539106v1_CLST_5	10	sanntis	3	5344	Saccharide	Isolate	GCF_005391065.1_ASM539106v1	refseq	NZ_BFYA01000090.1
7459158	GCF_005391065.1_ASM539106v1_CLST_6	0	sanntis	50675	64398	Saccharide	Isolate	GCF_005391065.1_ASM539106v1	refseq	NZ_BFYA01000095.1
7459159	GCF_005391065.1_ASM539106v1_CLST_7	0	sanntis	77340	104785	Saccharide	Isolate	GCF_005391065.1_ASM539106v1	refseq	NZ_BFYA01000029.1
7459160	GCF_005391065.1_ASM539106v1_CLST_8	0	sanntis	250077	258230	NRP	Isolate	GCF_005391065.1_ASM539106v1	refseq	NZ_BFYA01000014.1
7459161	GCF_005391065.1_ASM539106v1_CLST_9	1	sanntis	12364	16415	Saccharide	Isolate	GCF_005391065.1_ASM539106v1	refseq	NZ_BFYA01000087.1
7459162	GCF_005391065.1_ASM539106v1_CLST_10	0	sanntis	55104	70959	Saccharide	Isolate	GCF_005391065.1_ASM539106v1	refseq	NZ_BFYA01000070.1
7459163	GCF_005391065.1_ASM539106v1_CLST_11	0	sanntis	12277	18467	RiPP	Isolate	GCF_005391065.1_ASM539106v1	refseq	NZ_BFYA01000076.1
7459164	GCF_005391165.1_ASM539116v1_CLST_0	0	sanntis	53599	67322	Saccharide	Isolate	GCF_005391165.1_ASM539116v1	refseq	NZ_BFYF01000039.1
7459165	GCF_005391165.1_ASM539116v1_CLST_1	0	sanntis	222348	248573	Saccharide	Isolate	GCF_005391165.1_ASM539116v1	refseq	NZ_BFYF01000093.1
7459166	GCF_005391165.1_ASM539116v1_CLST_2	0	sanntis	55390	71245	Saccharide	Isolate	GCF_005391165.1_ASM539116v1	refseq	NZ_BFYF01000096.1
7459167	GCF_005391165.1_ASM539116v1_CLST_3	0	sanntis	31224	49082	Saccharide	Isolate	GCF_005391165.1_ASM539116v1	refseq	NZ_BFYF01000057.1
7459168	GCF_005391165.1_ASM539116v1_CLST_4	0	sanntis	93773	121840	NRP	Isolate	GCF_005391165.1_ASM539116v1	refseq	NZ_BFYF01000115.1
7459171	GCF_005391165.1_ASM539116v1_CLST_7	0	sanntis	29432	35800	NRP	Isolate	GCF_005391165.1_ASM539116v1	refseq	NZ_BFYF01000164.1
7459172	GCF_005391165.1_ASM539116v1_CLST_8	10	sanntis	1	22341	Other	Isolate	GCF_005391165.1_ASM539116v1	refseq	NZ_BFYF01000118.1
7459174	GCF_005391165.1_ASM539116v1_CLST_10	0	sanntis	48708	64501	Saccharide	Isolate	GCF_005391165.1_ASM539116v1	refseq	NZ_BFYF01000131.1
7459175	GCF_005391165.1_ASM539116v1_CLST_11	1	sanntis	47142	55304	NRP	Isolate	GCF_005391165.1_ASM539116v1	refseq	NZ_BFYF01000150.1
7459176	GCF_005391205.1_ASM539120v1_CLST_0	0	sanntis	12396	18764	NRP	Isolate	GCF_005391205.1_ASM539120v1	refseq	NZ_BFYH01000091.1
7459177	GCF_005391205.1_ASM539120v1_CLST_1	10	sanntis	3	36055	Saccharide	Isolate	GCF_005391205.1_ASM539120v1	refseq	NZ_BFYH01000021.1
7459178	GCF_005391205.1_ASM539120v1_CLST_2	0	sanntis	198343	203213	RiPP	Isolate	GCF_005391205.1_ASM539120v1	refseq	NZ_BFYH01000021.1
7459179	GCF_005391205.1_ASM539120v1_CLST_3	0	sanntis	247043	265014	Other	Isolate	GCF_005391205.1_ASM539120v1	refseq	NZ_BFYH01000021.1
7459180	GCF_005391205.1_ASM539120v1_CLST_4	0	sanntis	313712	321883	NRP	Isolate	GCF_005391205.1_ASM539120v1	refseq	NZ_BFYH01000021.1
7459181	GCF_005391205.1_ASM539120v1_CLST_5	0	sanntis	24434	40289	Saccharide	Isolate	GCF_005391205.1_ASM539120v1	refseq	NZ_BFYH01000007.1
7459182	GCF_005391205.1_ASM539120v1_CLST_6	10	sanntis	3	9110	Saccharide	Isolate	GCF_005391205.1_ASM539120v1	refseq	NZ_BFYH01000083.1
7459183	GCF_005391205.1_ASM539120v1_CLST_7	0	sanntis	80571	108824	NRP	Isolate	GCF_005391205.1_ASM539120v1	refseq	NZ_BFYH01000070.1
7459185	GCF_005391205.1_ASM539120v1_CLST_9	0	sanntis	180627	194351	Saccharide	Isolate	GCF_005391205.1_ASM539120v1	refseq	NZ_BFYH01000106.1
7459187	GCF_005391205.1_ASM539120v1_CLST_11	0	sanntis	31552	49188	Saccharide	Isolate	GCF_005391205.1_ASM539120v1	refseq	NZ_BFYH01000088.1
7459188	GCF_005391205.1_ASM539120v1_CLST_12	10	sanntis	1	17708	Other	Isolate	GCF_005391205.1_ASM539120v1	refseq	NZ_BFYH01000033.1
7459190	GCF_005391225.1_ASM539122v1_CLST_0	10	sanntis	3	31362	Saccharide	Isolate	GCF_005391225.1_ASM539122v1	refseq	NZ_BFYI01000002.1
7459191	GCF_005391225.1_ASM539122v1_CLST_1	0	sanntis	226619	231489	RiPP	Isolate	GCF_005391225.1_ASM539122v1	refseq	NZ_BFYI01000002.1
7459192	GCF_005391225.1_ASM539122v1_CLST_2	0	sanntis	275265	293236	Other	Isolate	GCF_005391225.1_ASM539122v1	refseq	NZ_BFYI01000002.1
7459193	GCF_005391225.1_ASM539122v1_CLST_3	0	sanntis	341936	350089	NRP	Isolate	GCF_005391225.1_ASM539122v1	refseq	NZ_BFYI01000002.1
7459194	GCF_005391225.1_ASM539122v1_CLST_4	0	sanntis	93241	121308	NRP	Isolate	GCF_005391225.1_ASM539122v1	refseq	NZ_BFYI01000042.1
7459196	GCF_005391225.1_ASM539122v1_CLST_6	1	sanntis	493916	501923	Saccharide	Isolate	GCF_005391225.1_ASM539122v1	refseq	NZ_BFYI01000003.1
7459197	GCF_005391225.1_ASM539122v1_CLST_7	0	sanntis	180730	194453	Saccharide	Isolate	GCF_005391225.1_ASM539122v1	refseq	NZ_BFYI01000032.1
7459199	GCF_005391225.1_ASM539122v1_CLST_9	0	sanntis	136573	154209	Saccharide	Isolate	GCF_005391225.1_ASM539122v1	refseq	NZ_BFYI01000041.1
7459200	GCF_005391225.1_ASM539122v1_CLST_10	0	sanntis	55692	71547	Saccharide	Isolate	GCF_005391225.1_ASM539122v1	refseq	NZ_BFYI01000038.1
7459201	GCF_005391225.1_ASM539122v1_CLST_11	0	sanntis	12368	18736	NRP	Isolate	GCF_005391225.1_ASM539122v1	refseq	NZ_BFYI01000006.1
7459202	GCF_005391245.1_ASM539124v1_CLST_0	0	sanntis	51838	101932	Saccharide	Isolate	GCF_005391245.1_ASM539124v1	refseq	NZ_BFYJ01000008.1
7459203	GCF_005391245.1_ASM539124v1_CLST_1	0	sanntis	264085	268955	RiPP	Isolate	GCF_005391245.1_ASM539124v1	refseq	NZ_BFYJ01000008.1
7459204	GCF_005391245.1_ASM539124v1_CLST_2	0	sanntis	380479	387553	Polyketide	Isolate	GCF_005391245.1_ASM539124v1	refseq	NZ_BFYJ01000008.1
7459206	GCF_005391245.1_ASM539124v1_CLST_4	0	sanntis	56781	72636	Saccharide	Isolate	GCF_005391245.1_ASM539124v1	refseq	NZ_BFYJ01000025.1
7459207	GCF_005391245.1_ASM539124v1_CLST_5	0	sanntis	292424	298792	NRP	Isolate	GCF_005391245.1_ASM539124v1	refseq	NZ_BFYJ01000042.1
7459208	GCF_005391245.1_ASM539124v1_CLST_6	0	sanntis	136341	153977	Saccharide	Isolate	GCF_005391245.1_ASM539124v1	refseq	NZ_BFYJ01000023.1
7459209	GCF_005391245.1_ASM539124v1_CLST_7	0	sanntis	422333	438026	Saccharide	Isolate	GCF_005391245.1_ASM539124v1	refseq	NZ_BFYJ01000007.1
7459210	GCF_005391245.1_ASM539124v1_CLST_8	0	sanntis	93539	121792	NRP	Isolate	GCF_005391245.1_ASM539124v1	refseq	NZ_BFYJ01000036.1
7459212	GCF_005391305.1_ASM539130v1_CLST_0	0	sanntis	24435	40290	Saccharide	Isolate	GCF_005391305.1_ASM539130v1	refseq	NZ_BFYM01000042.1
7459213	GCF_005391305.1_ASM539130v1_CLST_1	0	sanntis	32343	73346	Saccharide	Isolate	GCF_005391305.1_ASM539130v1	refseq	NZ_BFYM01000007.1
7459214	GCF_005391305.1_ASM539130v1_CLST_2	0	sanntis	246434	251304	RiPP	Isolate	GCF_005391305.1_ASM539130v1	refseq	NZ_BFYM01000007.1
7459215	GCF_005391305.1_ASM539130v1_CLST_3	0	sanntis	26665	44303	Saccharide	Isolate	GCF_005391305.1_ASM539130v1	refseq	NZ_BFYM01000037.1
7459216	GCF_005391305.1_ASM539130v1_CLST_4	0	sanntis	93454	121522	NRP	Isolate	GCF_005391305.1_ASM539130v1	refseq	NZ_BFYM01000103.1
7459218	GCF_005391305.1_ASM539130v1_CLST_6	0	sanntis	180686	187054	NRP	Isolate	GCF_005391305.1_ASM539130v1	refseq	NZ_BFYM01000095.1
7459220	GCF_005391305.1_ASM539130v1_CLST_8	0	sanntis	15789	29678	Other	Isolate	GCF_005391305.1_ASM539130v1	refseq	NZ_BFYM01000043.1
7459222	GCF_005391305.1_ASM539130v1_CLST_10	0	sanntis	6940	20663	Saccharide	Isolate	GCF_005391305.1_ASM539130v1	refseq	NZ_BFYM01000100.1
7459223	GCF_005391325.1_ASM539132v1_CLST_0	10	sanntis	1	19763	Other	Isolate	GCF_005391325.1_ASM539132v1	refseq	NZ_BFYN01000034.1
7459225	GCF_005391325.1_ASM539132v1_CLST_2	0	sanntis	31266	48902	Saccharide	Isolate	GCF_005391325.1_ASM539132v1	refseq	NZ_BFYN01000032.1
7459226	GCF_005391325.1_ASM539132v1_CLST_3	11	sanntis	3	10484	Saccharide	Isolate	GCF_005391325.1_ASM539132v1	refseq	NZ_BFYN01000078.1
7459227	GCF_005391325.1_ASM539132v1_CLST_4	10	sanntis	229	16631	Saccharide	Isolate	GCF_005391325.1_ASM539132v1	refseq	NZ_BFYN01000065.1
7459228	GCF_005391325.1_ASM539132v1_CLST_5	0	sanntis	178830	183700	RiPP	Isolate	GCF_005391325.1_ASM539132v1	refseq	NZ_BFYN01000065.1
7459229	GCF_005391325.1_ASM539132v1_CLST_6	0	sanntis	294166	302319	NRP	Isolate	GCF_005391325.1_ASM539132v1	refseq	NZ_BFYN01000065.1
7459231	GCF_005391325.1_ASM539132v1_CLST_8	0	sanntis	9666	27442	Saccharide	Isolate	GCF_005391325.1_ASM539132v1	refseq	NZ_BFYN01000013.1
7459233	GCF_005391325.1_ASM539132v1_CLST_10	11	sanntis	3	10538	Other	Isolate	GCF_005391325.1_ASM539132v1	refseq	NZ_BFYN01000103.1
7459235	GCF_005391325.1_ASM539132v1_CLST_12	0	sanntis	93349	121602	NRP	Isolate	GCF_005391325.1_ASM539132v1	refseq	NZ_BFYN01000033.1
7459237	GCF_005391325.1_ASM539132v1_CLST_14	0	sanntis	6781	50470	NRP|Polyketide	Isolate	GCF_005391325.1_ASM539132v1	refseq	NZ_BFYN01000102.1
7459239	GCF_005391325.1_ASM539132v1_CLST_16	0	sanntis	41929	57622	Saccharide	Isolate	GCF_005391325.1_ASM539132v1	refseq	NZ_BFYN01000041.1
7459240	GCF_005391325.1_ASM539132v1_CLST_17	0	sanntis	27593	33961	NRP	Isolate	GCF_005391325.1_ASM539132v1	refseq	NZ_BFYN01000004.1
7459241	GCF_005391345.1_ASM539134v1_CLST_0	10	sanntis	2	33645	Saccharide	Isolate	GCF_005391345.1_ASM539134v1	refseq	NZ_BFYO01000044.1
7459242	GCF_005391345.1_ASM539134v1_CLST_1	0	sanntis	12371	18739	NRP	Isolate	GCF_005391345.1_ASM539134v1	refseq	NZ_BFYO01000010.1
7459243	GCF_005391345.1_ASM539134v1_CLST_2	10	sanntis	3	9920	Other	Isolate	GCF_005391345.1_ASM539134v1	refseq	NZ_BFYO01000073.1
7459245	GCF_005391345.1_ASM539134v1_CLST_4	0	sanntis	9656	27432	Saccharide	Isolate	GCF_005391345.1_ASM539134v1	refseq	NZ_BFYO01000052.1
7459246	GCF_005391345.1_ASM539134v1_CLST_5	0	sanntis	102320	124674	NRP	Isolate	GCF_005391345.1_ASM539134v1	refseq	NZ_BFYO01000016.1
7459248	GCF_005391345.1_ASM539134v1_CLST_7	0	sanntis	7164	20887	Saccharide	Isolate	GCF_005391345.1_ASM539134v1	refseq	NZ_BFYO01000076.1
7459249	GCF_005391345.1_ASM539134v1_CLST_8	10	sanntis	1	9882	Saccharide	Isolate	GCF_005391345.1_ASM539134v1	refseq	NZ_BFYO01000057.1
7459250	GCF_005391345.1_ASM539134v1_CLST_9	0	sanntis	31359	48995	Saccharide	Isolate	GCF_005391345.1_ASM539134v1	refseq	NZ_BFYO01000047.1
7459252	GCF_005391345.1_ASM539134v1_CLST_11	0	sanntis	29682	37862	NRP	Isolate	GCF_005391345.1_ASM539134v1	refseq	NZ_BFYO01000004.1
7459253	GCF_005391345.1_ASM539134v1_CLST_12	0	sanntis	86559	95436	Other	Isolate	GCF_005391345.1_ASM539134v1	refseq	NZ_BFYO01000004.1
7459254	GCF_005391345.1_ASM539134v1_CLST_13	10	sanntis	158	12949	Saccharide	Isolate	GCF_005391345.1_ASM539134v1	refseq	NZ_BFYO01000056.1
7459255	GCF_005391385.1_ASM539138v1_CLST_0	0	sanntis	133717	138587	RiPP	Isolate	GCF_005391385.1_ASM539138v1	refseq	NZ_BFYQ01000049.1
7459256	GCF_005391385.1_ASM539138v1_CLST_1	0	sanntis	182363	200333	Other	Isolate	GCF_005391385.1_ASM539138v1	refseq	NZ_BFYQ01000049.1
7459257	GCF_005391385.1_ASM539138v1_CLST_2	0	sanntis	249020	257182	NRP	Isolate	GCF_005391385.1_ASM539138v1	refseq	NZ_BFYQ01000049.1
7459258	GCF_005391385.1_ASM539138v1_CLST_3	0	sanntis	4093	17937	RiPP	Isolate	GCF_005391385.1_ASM539138v1	refseq	NZ_BFYQ01000046.1
7459259	GCF_005391385.1_ASM539138v1_CLST_4	0	sanntis	77715	84083	NRP	Isolate	GCF_005391385.1_ASM539138v1	refseq	NZ_BFYQ01000054.1
7459260	GCF_005391385.1_ASM539138v1_CLST_5	0	sanntis	53645	69500	Saccharide	Isolate	GCF_005391385.1_ASM539138v1	refseq	NZ_BFYQ01000039.1
7459261	GCF_005391385.1_ASM539138v1_CLST_6	0	sanntis	60418	103860	Saccharide	Isolate	GCF_005391385.1_ASM539138v1	refseq	NZ_BFYQ01000043.1
7459262	GCF_005391385.1_ASM539138v1_CLST_7	0	sanntis	135916	153774	Saccharide	Isolate	GCF_005391385.1_ASM539138v1	refseq	NZ_BFYQ01000055.1
7459263	GCF_005391385.1_ASM539138v1_CLST_8	0	sanntis	42050	57743	Saccharide	Isolate	GCF_005391385.1_ASM539138v1	refseq	NZ_BFYQ01000019.1
7459265	GCF_005391385.1_ASM539138v1_CLST_10	0	sanntis	94532	122599	NRP	Isolate	GCF_005391385.1_ASM539138v1	refseq	NZ_BFYQ01000026.1
7459267	GCF_005391425.1_ASM539142v1_CLST_0	0	sanntis	30280	36648	NRP	Isolate	GCF_005391425.1_ASM539142v1	refseq	NZ_BFYS01000054.1
7459268	GCF_005391425.1_ASM539142v1_CLST_1	0	sanntis	27185	43040	Saccharide	Isolate	GCF_005391425.1_ASM539142v1	refseq	NZ_BFYS01000032.1
7459269	GCF_005391425.1_ASM539142v1_CLST_2	0	sanntis	70099	98166	NRP	Isolate	GCF_005391425.1_ASM539142v1	refseq	NZ_BFYS01000062.1
7459271	GCF_005391425.1_ASM539142v1_CLST_4	0	sanntis	9519	29413	Other	Isolate	GCF_005391425.1_ASM539142v1	refseq	NZ_BFYS01000058.1
7459273	GCF_005391425.1_ASM539142v1_CLST_6	0	sanntis	159727	164597	RiPP	Isolate	GCF_005391425.1_ASM539142v1	refseq	NZ_BFYS01000001.1
7459274	GCF_005391425.1_ASM539142v1_CLST_7	0	sanntis	208305	226276	Other	Isolate	GCF_005391425.1_ASM539142v1	refseq	NZ_BFYS01000001.1
7459275	GCF_005391425.1_ASM539142v1_CLST_8	0	sanntis	274975	283137	NRP	Isolate	GCF_005391425.1_ASM539142v1	refseq	NZ_BFYS01000001.1
7459276	GCF_005391425.1_ASM539142v1_CLST_9	0	sanntis	36439	74917	Saccharide	Isolate	GCF_005391425.1_ASM539142v1	refseq	NZ_BFYS01000079.1
7459277	GCF_005391425.1_ASM539142v1_CLST_10	0	sanntis	163837	209929	NRP|Polyketide	Isolate	GCF_005391425.1_ASM539142v1	refseq	NZ_BFYS01000044.1
7459279	GCF_005391425.1_ASM539142v1_CLST_12	0	sanntis	214258	227981	Saccharide	Isolate	GCF_005391425.1_ASM539142v1	refseq	NZ_BFYS01000038.1
7459281	GCF_005391425.1_ASM539142v1_CLST_14	0	sanntis	136548	154406	Saccharide	Isolate	GCF_005391425.1_ASM539142v1	refseq	NZ_BFYS01000022.1
7459282	GCF_005391445.1_ASM539144v1_CLST_0	1	sanntis	27577	37330	Saccharide	Isolate	GCF_005391445.1_ASM539144v1	refseq	NZ_BFYT01000058.1
7459284	GCF_005391445.1_ASM539144v1_CLST_2	10	sanntis	35	7079	Saccharide	Isolate	GCF_005391445.1_ASM539144v1	refseq	NZ_BFYT01000029.1
7459285	GCF_005391445.1_ASM539144v1_CLST_3	0	sanntis	52818	57688	RiPP	Isolate	GCF_005391445.1_ASM539144v1	refseq	NZ_BFYT01000067.1
7459286	GCF_005391445.1_ASM539144v1_CLST_4	1	sanntis	101488	120867	Other	Isolate	GCF_005391445.1_ASM539144v1	refseq	NZ_BFYT01000067.1
7459287	GCF_005391445.1_ASM539144v1_CLST_5	0	sanntis	109446	146621	Saccharide	Isolate	GCF_005391445.1_ASM539144v1	refseq	NZ_BFYT01000036.1
7459288	GCF_005391445.1_ASM539144v1_CLST_6	0	sanntis	15130	28853	Saccharide	Isolate	GCF_005391445.1_ASM539144v1	refseq	NZ_BFYT01000028.1
7459289	GCF_005391445.1_ASM539144v1_CLST_7	0	sanntis	20845	36744	Saccharide	Isolate	GCF_005391445.1_ASM539144v1	refseq	NZ_BFYT01000001.1
7459290	GCF_005391445.1_ASM539144v1_CLST_8	0	sanntis	12379	18747	NRP	Isolate	GCF_005391445.1_ASM539144v1	refseq	NZ_BFYT01000045.1
7459291	GCF_005391445.1_ASM539144v1_CLST_9	10	sanntis	51	30546	NRP	Isolate	GCF_005391445.1_ASM539144v1	refseq	NZ_BFYT01000064.1
7459293	GCF_005391445.1_ASM539144v1_CLST_11	0	sanntis	46990	55152	NRP	Isolate	GCF_005391445.1_ASM539144v1	refseq	NZ_BFYT01000014.1
7459294	GCF_005391465.1_ASM539146v1_CLST_0	0	sanntis	28038	58848	NRP	Isolate	GCF_005391465.1_ASM539146v1	refseq	NZ_BFYU01000035.1
7459295	GCF_005391465.1_ASM539146v1_CLST_1	0	sanntis	535551	549279	Saccharide	Isolate	GCF_005391465.1_ASM539146v1	refseq	NZ_BFYU01000035.1
7459298	GCF_005391465.1_ASM539146v1_CLST_4	0	sanntis	126144	143780	Saccharide	Isolate	GCF_005391465.1_ASM539146v1	refseq	NZ_BFYU01000009.1
7459299	GCF_005391465.1_ASM539146v1_CLST_5	0	sanntis	448383	500455	Saccharide	Isolate	GCF_005391465.1_ASM539146v1	refseq	NZ_BFYU01000013.1
7459300	GCF_005391465.1_ASM539146v1_CLST_6	10	sanntis	3	18016	Other	Isolate	GCF_005391465.1_ASM539146v1	refseq	NZ_BFYU01000049.1
7459302	GCF_005391465.1_ASM539146v1_CLST_8	0	sanntis	26306	32674	NRP	Isolate	GCF_005391465.1_ASM539146v1	refseq	NZ_BFYU01000039.1
7459303	GCF_005391465.1_ASM539146v1_CLST_9	0	sanntis	19573	37349	Saccharide	Isolate	GCF_005391465.1_ASM539146v1	refseq	NZ_BFYU01000042.1
7459304	GCF_005391465.1_ASM539146v1_CLST_10	0	sanntis	210877	227866	Other	Isolate	GCF_005391465.1_ASM539146v1	refseq	NZ_BFYU01000001.1
7459305	GCF_005391465.1_ASM539146v1_CLST_11	0	sanntis	279452	287586	NRP	Isolate	GCF_005391465.1_ASM539146v1	refseq	NZ_BFYU01000001.1
7459306	GCF_005391485.1_ASM539148v1_CLST_0	0	sanntis	136921	154557	Saccharide	Isolate	GCF_005391485.1_ASM539148v1	refseq	NZ_BFYV01000028.1
7459307	GCF_005391485.1_ASM539148v1_CLST_1	0	sanntis	92448	138799	Saccharide	Isolate	GCF_005391485.1_ASM539148v1	refseq	NZ_BFYV01000058.1
7459308	GCF_005391485.1_ASM539148v1_CLST_2	0	sanntis	349672	367643	Other	Isolate	GCF_005391485.1_ASM539148v1	refseq	NZ_BFYV01000058.1
7459309	GCF_005391485.1_ASM539148v1_CLST_3	0	sanntis	416342	424495	NRP	Isolate	GCF_005391485.1_ASM539148v1	refseq	NZ_BFYV01000058.1
7459310	GCF_005391485.1_ASM539148v1_CLST_4	0	sanntis	93243	121310	NRP	Isolate	GCF_005391485.1_ASM539148v1	refseq	NZ_BFYV01000049.1
7459312	GCF_005391485.1_ASM539148v1_CLST_6	0	sanntis	155156	161524	NRP	Isolate	GCF_005391485.1_ASM539148v1	refseq	NZ_BFYV01000010.1
7459313	GCF_005391485.1_ASM539148v1_CLST_7	0	sanntis	53390	69245	Saccharide	Isolate	GCF_005391485.1_ASM539148v1	refseq	NZ_BFYV01000007.1
7459314	GCF_005391485.1_ASM539148v1_CLST_8	0	sanntis	42169	57862	Saccharide	Isolate	GCF_005391485.1_ASM539148v1	refseq	NZ_BFYV01000016.1
7459316	GCF_005391505.1_ASM539150v1_CLST_0	0	sanntis	225951	239674	Saccharide	Isolate	GCF_005391505.1_ASM539150v1	refseq	NZ_BFYW01000004.1
7459318	GCF_005391505.1_ASM539150v1_CLST_2	10	sanntis	31	35514	Saccharide	Isolate	GCF_005391505.1_ASM539150v1	refseq	NZ_BFYW01000013.1
7459319	GCF_005391505.1_ASM539150v1_CLST_3	0	sanntis	197747	202617	RiPP	Isolate	GCF_005391505.1_ASM539150v1	refseq	NZ_BFYW01000013.1
7459320	GCF_005391505.1_ASM539150v1_CLST_4	0	sanntis	246393	264364	Other	Isolate	GCF_005391505.1_ASM539150v1	refseq	NZ_BFYW01000013.1
7459321	GCF_005391505.1_ASM539150v1_CLST_5	0	sanntis	313063	321197	NRP	Isolate	GCF_005391505.1_ASM539150v1	refseq	NZ_BFYW01000013.1
7459322	GCF_005391505.1_ASM539150v1_CLST_6	0	sanntis	5859	50561	NRP|Polyketide	Isolate	GCF_005391505.1_ASM539150v1	refseq	NZ_BFYW01000025.1
7459324	GCF_005391505.1_ASM539150v1_CLST_8	0	sanntis	94056	122303	NRP	Isolate	GCF_005391505.1_ASM539150v1	refseq	NZ_BFYW01000035.1
7459326	GCF_005391505.1_ASM539150v1_CLST_10	1	sanntis	18623	30479	Saccharide	Isolate	GCF_005391505.1_ASM539150v1	refseq	NZ_BFYW01000036.1
7459327	GCF_005391505.1_ASM539150v1_CLST_11	0	sanntis	55422	71277	Saccharide	Isolate	GCF_005391505.1_ASM539150v1	refseq	NZ_BFYW01000047.1
7459328	GCF_005391505.1_ASM539150v1_CLST_12	0	sanntis	385075	391443	NRP	Isolate	GCF_005391505.1_ASM539150v1	refseq	NZ_BFYW01000027.1
7459329	GCF_005391505.1_ASM539150v1_CLST_13	0	sanntis	136820	154678	Saccharide	Isolate	GCF_005391505.1_ASM539150v1	refseq	NZ_BFYW01000017.1
7459330	GCF_005391545.1_ASM539154v1_CLST_0	10	sanntis	212	21465	Other	Isolate	GCF_005391545.1_ASM539154v1	refseq	NZ_BFYY01000026.1
7459332	GCF_005391545.1_ASM539154v1_CLST_2	0	sanntis	56639	72494	Saccharide	Isolate	GCF_005391545.1_ASM539154v1	refseq	NZ_BFYY01000074.1
7459333	GCF_005391545.1_ASM539154v1_CLST_3	0	sanntis	88974	102697	Saccharide	Isolate	GCF_005391545.1_ASM539154v1	refseq	NZ_BFYY01000075.1
7459335	GCF_005391545.1_ASM539154v1_CLST_5	10	sanntis	2	34522	NRP|Polyketide	Isolate	GCF_005391545.1_ASM539154v1	refseq	NZ_BFYY01000045.1
7459337	GCF_005391545.1_ASM539154v1_CLST_7	10	sanntis	3	9845	Other	Isolate	GCF_005391545.1_ASM539154v1	refseq	NZ_BFYY01000093.1
7459340	GCF_005391545.1_ASM539154v1_CLST_10	0	sanntis	27815	45451	Saccharide	Isolate	GCF_005391545.1_ASM539154v1	refseq	NZ_BFYY01000002.1
7459341	GCF_005391545.1_ASM539154v1_CLST_11	0	sanntis	16735	60462	Saccharide	Isolate	GCF_005391545.1_ASM539154v1	refseq	NZ_BFYY01000078.1
7459342	GCF_005391545.1_ASM539154v1_CLST_12	0	sanntis	158121	162991	RiPP	Isolate	GCF_005391545.1_ASM539154v1	refseq	NZ_BFYY01000039.1
7459343	GCF_005391545.1_ASM539154v1_CLST_13	0	sanntis	206788	224759	Other	Isolate	GCF_005391545.1_ASM539154v1	refseq	NZ_BFYY01000039.1
7459344	GCF_005391545.1_ASM539154v1_CLST_14	0	sanntis	273458	281638	NRP	Isolate	GCF_005391545.1_ASM539154v1	refseq	NZ_BFYY01000039.1
7459345	GCF_005391545.1_ASM539154v1_CLST_15	0	sanntis	42366	48734	NRP	Isolate	GCF_005391545.1_ASM539154v1	refseq	NZ_BFYY01000054.1
7459346	GCF_005391545.1_ASM539154v1_CLST_16	0	sanntis	7457	30048	NRP	Isolate	GCF_005391545.1_ASM539154v1	refseq	NZ_BFYY01000050.1
7459348	GCF_005391585.1_ASM539158v1_CLST_0	0	sanntis	93339	121593	NRP	Isolate	GCF_005391585.1_ASM539158v1	refseq	NZ_BFZA01000175.1
7459350	GCF_005391585.1_ASM539158v1_CLST_2	0	sanntis	31445	49303	Saccharide	Isolate	GCF_005391585.1_ASM539158v1	refseq	NZ_BFZA01000128.1
7459351	GCF_005391585.1_ASM539158v1_CLST_3	10	sanntis	3	15000	Other	Isolate	GCF_005391585.1_ASM539158v1	refseq	NZ_BFZA01000171.1
7459353	GCF_005391585.1_ASM539158v1_CLST_5	0	sanntis	229571	237733	NRP	Isolate	GCF_005391585.1_ASM539158v1	refseq	NZ_BFZA01000106.1
7459354	GCF_005391585.1_ASM539158v1_CLST_6	0	sanntis	286432	295309	Other	Isolate	GCF_005391585.1_ASM539158v1	refseq	NZ_BFZA01000106.1
7459355	GCF_005391585.1_ASM539158v1_CLST_7	0	sanntis	533708	574821	Saccharide	Isolate	GCF_005391585.1_ASM539158v1	refseq	NZ_BFZA01000106.1
7459357	GCF_005391585.1_ASM539158v1_CLST_9	10	sanntis	2	15368	Saccharide	Isolate	GCF_005391585.1_ASM539158v1	refseq	NZ_BFZA01000051.1
7459358	GCF_005391585.1_ASM539158v1_CLST_10	11	sanntis	230	8945	Saccharide	Isolate	GCF_005391585.1_ASM539158v1	refseq	NZ_BFZA01000090.1
7459359	GCF_005391585.1_ASM539158v1_CLST_11	0	sanntis	26287	32655	NRP	Isolate	GCF_005391585.1_ASM539158v1	refseq	NZ_BFZA01000100.1
7459360	GCF_005391625.1_ASM539162v1_CLST_0	0	sanntis	80566	108633	NRP	Isolate	GCF_005391625.1_ASM539162v1	refseq	NZ_BFZC01000045.1
7459363	GCF_005391625.1_ASM539162v1_CLST_3	0	sanntis	292861	299229	NRP	Isolate	GCF_005391625.1_ASM539162v1	refseq	NZ_BFZC01000102.1
7459364	GCF_005391625.1_ASM539162v1_CLST_4	0	sanntis	31980	49838	Saccharide	Isolate	GCF_005391625.1_ASM539162v1	refseq	NZ_BFZC01000023.1
7459365	GCF_005391625.1_ASM539162v1_CLST_5	0	sanntis	84368	120938	Saccharide	Isolate	GCF_005391625.1_ASM539162v1	refseq	NZ_BFZC01000011.1
7459366	GCF_005391625.1_ASM539162v1_CLST_6	0	sanntis	19569	37345	Saccharide	Isolate	GCF_005391625.1_ASM539162v1	refseq	NZ_BFZC01000087.1
7459367	GCF_005391625.1_ASM539162v1_CLST_7	0	sanntis	42049	57742	Saccharide	Isolate	GCF_005391625.1_ASM539162v1	refseq	NZ_BFZC01000097.1
7459369	GCF_005391625.1_ASM539162v1_CLST_9	0	sanntis	254357	259231	Polyketide	Isolate	GCF_005391625.1_ASM539162v1	refseq	NZ_BFZC01000059.1
7459370	GCF_005391625.1_ASM539162v1_CLST_10	0	sanntis	348033	356910	Other	Isolate	GCF_005391625.1_ASM539162v1	refseq	NZ_BFZC01000059.1
7459371	GCF_005391625.1_ASM539162v1_CLST_11	0	sanntis	15640	35534	Other	Isolate	GCF_005391625.1_ASM539162v1	refseq	NZ_BFZC01000056.1
7459373	GCF_005391645.1_ASM539164v1_CLST_0	0	sanntis	19698	37474	Saccharide	Isolate	GCF_005391645.1_ASM539164v1	refseq	NZ_BFZD01000007.1
7459374	GCF_005391645.1_ASM539164v1_CLST_1	0	sanntis	53639	69332	Saccharide	Isolate	GCF_005391645.1_ASM539164v1	refseq	NZ_BFZD01000033.1
7459376	GCF_005391645.1_ASM539164v1_CLST_3	0	sanntis	136574	153905	Saccharide	Isolate	GCF_005391645.1_ASM539164v1	refseq	NZ_BFZD01000045.1
7459377	GCF_005391645.1_ASM539164v1_CLST_4	0	sanntis	161611	167979	NRP	Isolate	GCF_005391645.1_ASM539164v1	refseq	NZ_BFZD01000024.1
7459378	GCF_005391645.1_ASM539164v1_CLST_5	0	sanntis	261582	269716	NRP	Isolate	GCF_005391645.1_ASM539164v1	refseq	NZ_BFZD01000020.1
7459379	GCF_005391645.1_ASM539164v1_CLST_6	0	sanntis	318412	327289	Other	Isolate	GCF_005391645.1_ASM539164v1	refseq	NZ_BFZD01000020.1
7459380	GCF_005391645.1_ASM539164v1_CLST_7	0	sanntis	553205	597979	Saccharide	Isolate	GCF_005391645.1_ASM539164v1	refseq	NZ_BFZD01000020.1
7459381	GCF_005391645.1_ASM539164v1_CLST_8	0	sanntis	111332	139573	NRP	Isolate	GCF_005391645.1_ASM539164v1	refseq	NZ_BFZD01000003.1
7459383	GCF_005391665.1_ASM539166v1_CLST_0	0	sanntis	12399	18767	NRP	Isolate	GCF_005391665.1_ASM539166v1	refseq	NZ_BFZE01000100.1
7459384	GCF_005391665.1_ASM539166v1_CLST_1	0	sanntis	42771	49847	Saccharide	Isolate	GCF_005391665.1_ASM539166v1	refseq	NZ_BFZE01000011.1
7459385	GCF_005391665.1_ASM539166v1_CLST_2	0	sanntis	17108	45361	NRP	Isolate	GCF_005391665.1_ASM539166v1	refseq	NZ_BFZE01000144.1
7459387	GCF_005391665.1_ASM539166v1_CLST_4	1	sanntis	27728	37481	Saccharide	Isolate	GCF_005391665.1_ASM539166v1	refseq	NZ_BFZE01000076.1
7459388	GCF_005391665.1_ASM539166v1_CLST_5	10	sanntis	42	7086	Saccharide	Isolate	GCF_005391665.1_ASM539166v1	refseq	NZ_BFZE01000016.1
7459389	GCF_005391665.1_ASM539166v1_CLST_6	0	sanntis	7055	20778	Saccharide	Isolate	GCF_005391665.1_ASM539166v1	refseq	NZ_BFZE01000138.1
7459390	GCF_005391665.1_ASM539166v1_CLST_7	0	sanntis	121436	139407	Other	Isolate	GCF_005391665.1_ASM539166v1	refseq	NZ_BFZE01000039.1
7459391	GCF_005391665.1_ASM539166v1_CLST_8	0	sanntis	188107	196269	NRP	Isolate	GCF_005391665.1_ASM539166v1	refseq	NZ_BFZE01000039.1
7459392	GCF_005391665.1_ASM539166v1_CLST_9	10	sanntis	1	21944	Other	Isolate	GCF_005391665.1_ASM539166v1	refseq	NZ_BFZE01000063.1
7459394	GCF_005391665.1_ASM539166v1_CLST_11	0	sanntis	89735	117031	Saccharide	Isolate	GCF_005391665.1_ASM539166v1	refseq	NZ_BFZE01000057.1
7459397	GCF_005391665.1_ASM539166v1_CLST_14	0	sanntis	57085	72940	Saccharide	Isolate	GCF_005391665.1_ASM539166v1	refseq	NZ_BFZE01000121.1
7459398	GCF_005391685.1_ASM539168v1_CLST_0	0	sanntis	55295	71150	Saccharide	Isolate	GCF_005391685.1_ASM539168v1	refseq	NZ_BFZF01000007.1
7459399	GCF_005391685.1_ASM539168v1_CLST_1	0	sanntis	224909	268363	Saccharide	Isolate	GCF_005391685.1_ASM539168v1	refseq	NZ_BFZF01000108.1
7459400	GCF_005391685.1_ASM539168v1_CLST_2	0	sanntis	431343	436213	RiPP	Isolate	GCF_005391685.1_ASM539168v1	refseq	NZ_BFZF01000108.1
7459401	GCF_005391685.1_ASM539168v1_CLST_3	0	sanntis	479994	497965	Other	Isolate	GCF_005391685.1_ASM539168v1	refseq	NZ_BFZF01000108.1
7459402	GCF_005391685.1_ASM539168v1_CLST_4	0	sanntis	546652	554786	NRP	Isolate	GCF_005391685.1_ASM539168v1	refseq	NZ_BFZF01000108.1
7459403	GCF_005391685.1_ASM539168v1_CLST_5	0	sanntis	82681	110933	NRP	Isolate	GCF_005391685.1_ASM539168v1	refseq	NZ_BFZF01000024.1
7459405	GCF_005391685.1_ASM539168v1_CLST_7	0	sanntis	29492	35860	NRP	Isolate	GCF_005391685.1_ASM539168v1	refseq	NZ_BFZF01000051.1
7459406	GCF_005391685.1_ASM539168v1_CLST_8	0	sanntis	32042	49678	Saccharide	Isolate	GCF_005391685.1_ASM539168v1	refseq	NZ_BFZF01000134.1
7459407	GCF_005391685.1_ASM539168v1_CLST_9	0	sanntis	114637	128360	Saccharide	Isolate	GCF_005391685.1_ASM539168v1	refseq	NZ_BFZF01000045.1
7459409	GCF_005391705.1_ASM539170v1_CLST_0	0	sanntis	12376	18744	NRP	Isolate	GCF_005391705.1_ASM539170v1	refseq	NZ_BFZG01000060.1
7459411	GCF_005391705.1_ASM539170v1_CLST_2	0	sanntis	41924	57617	Saccharide	Isolate	GCF_005391705.1_ASM539170v1	refseq	NZ_BFZG01000061.1
7459412	GCF_005391705.1_ASM539170v1_CLST_3	0	sanntis	84416	112669	NRP	Isolate	GCF_005391705.1_ASM539170v1	refseq	NZ_BFZG01000004.1
7459414	GCF_005391705.1_ASM539170v1_CLST_5	0	sanntis	182864	200195	Saccharide	Isolate	GCF_005391705.1_ASM539170v1	refseq	NZ_BFZG01000038.1
7459415	GCF_005391705.1_ASM539170v1_CLST_6	0	sanntis	55214	63367	NRP	Isolate	GCF_005391705.1_ASM539170v1	refseq	NZ_BFZG01000018.1
7459416	GCF_005391705.1_ASM539170v1_CLST_7	0	sanntis	53118	68973	Saccharide	Isolate	GCF_005391705.1_ASM539170v1	refseq	NZ_BFZG01000014.1
7459417	GCF_005391705.1_ASM539170v1_CLST_8	0	sanntis	36346	77378	Saccharide	Isolate	GCF_005391705.1_ASM539170v1	refseq	NZ_BFZG01000015.1
7459418	GCF_005391705.1_ASM539170v1_CLST_9	0	sanntis	155423	160293	RiPP	Isolate	GCF_005391705.1_ASM539170v1	refseq	NZ_BFZG01000005.1
7459419	GCF_005391725.1_ASM539172v1_CLST_0	0	sanntis	46048	54182	NRP	Isolate	GCF_005391725.1_ASM539172v1	refseq	NZ_BFZH01000010.1
7459420	GCF_005391725.1_ASM539172v1_CLST_1	0	sanntis	19046	36822	Saccharide	Isolate	GCF_005391725.1_ASM539172v1	refseq	NZ_BFZH01000001.1
7459421	GCF_005391725.1_ASM539172v1_CLST_2	0	sanntis	19980	50566	NRP	Isolate	GCF_005391725.1_ASM539172v1	refseq	NZ_BFZH01000039.1
7459424	GCF_005391725.1_ASM539172v1_CLST_5	0	sanntis	29738	58276	RiPP	Isolate	GCF_005391725.1_ASM539172v1	refseq	NZ_BFZH01000009.1
7459425	GCF_005391725.1_ASM539172v1_CLST_6	0	sanntis	16140	33785	Saccharide	Isolate	GCF_005391725.1_ASM539172v1	refseq	NZ_BFZH01000055.1
7459426	GCF_005391725.1_ASM539172v1_CLST_7	0	sanntis	314499	320870	NRP	Isolate	GCF_005391725.1_ASM539172v1	refseq	NZ_BFZH01000003.1
7459427	GCF_005391725.1_ASM539172v1_CLST_8	0	sanntis	345984	362741	Saccharide	Isolate	GCF_005391725.1_ASM539172v1	refseq	NZ_BFZH01000003.1
7459428	GCF_005391725.1_ASM539172v1_CLST_9	0	sanntis	260137	311396	NRP|Polyketide	Isolate	GCF_005391725.1_ASM539172v1	refseq	NZ_BFZH01000004.1
7459429	GCF_005391725.1_ASM539172v1_CLST_10	0	sanntis	381859	427633	Saccharide	Isolate	GCF_005391725.1_ASM539172v1	refseq	NZ_BFZH01000004.1
7459430	GCF_005391725.1_ASM539172v1_CLST_11	0	sanntis	590762	595633	RiPP	Isolate	GCF_005391725.1_ASM539172v1	refseq	NZ_BFZH01000004.1
7459431	GCF_005391725.1_ASM539172v1_CLST_12	0	sanntis	650630	667619	Other	Isolate	GCF_005391725.1_ASM539172v1	refseq	NZ_BFZH01000004.1
7459433	GCF_005391745.1_ASM539174v1_CLST_0	10	sanntis	211	8373	NRP	Isolate	GCF_005391745.1_ASM539174v1	refseq	NZ_BFZI01000046.1
7459434	GCF_005391745.1_ASM539174v1_CLST_1	0	sanntis	56225	65949	Other	Isolate	GCF_005391745.1_ASM539174v1	refseq	NZ_BFZI01000046.1
7459435	GCF_005391745.1_ASM539174v1_CLST_2	0	sanntis	45233	51601	NRP	Isolate	GCF_005391745.1_ASM539174v1	refseq	NZ_BFZI01000050.1
7459436	GCF_005391745.1_ASM539174v1_CLST_3	0	sanntis	19952	37728	Saccharide	Isolate	GCF_005391745.1_ASM539174v1	refseq	NZ_BFZI01000088.1
7459437	GCF_005391745.1_ASM539174v1_CLST_4	10	sanntis	31	36852	Saccharide	Isolate	GCF_005391745.1_ASM539174v1	refseq	NZ_BFZI01000037.1
7459438	GCF_005391745.1_ASM539174v1_CLST_5	1	sanntis	19238	28264	Saccharide	Isolate	GCF_005391745.1_ASM539174v1	refseq	NZ_BFZI01000008.1
7459439	GCF_005391745.1_ASM539174v1_CLST_6	0	sanntis	50562	68420	Saccharide	Isolate	GCF_005391745.1_ASM539174v1	refseq	NZ_BFZI01000048.1
7459440	GCF_005391745.1_ASM539174v1_CLST_7	0	sanntis	27541	58164	NRP	Isolate	GCF_005391745.1_ASM539174v1	refseq	NZ_BFZI01000071.1
7459442	GCF_005391745.1_ASM539174v1_CLST_9	0	sanntis	188099	201820	Saccharide	Isolate	GCF_005391745.1_ASM539174v1	refseq	NZ_BFZI01000020.1
7459445	GCF_005391765.1_ASM539176v1_CLST_1	0	sanntis	91230	119483	NRP	Isolate	GCF_005391765.1_ASM539176v1	refseq	NZ_BFZJ01000029.1
7459447	GCF_005391765.1_ASM539176v1_CLST_3	0	sanntis	63849	107391	Saccharide	Isolate	GCF_005391765.1_ASM539176v1	refseq	NZ_BFZJ01000033.1
7459448	GCF_005391765.1_ASM539176v1_CLST_4	0	sanntis	146986	155120	NRP	Isolate	GCF_005391765.1_ASM539176v1	refseq	NZ_BFZJ01000080.1
7459449	GCF_005391765.1_ASM539176v1_CLST_5	0	sanntis	203816	212693	Other	Isolate	GCF_005391765.1_ASM539176v1	refseq	NZ_BFZJ01000080.1
7459450	GCF_005391765.1_ASM539176v1_CLST_6	0	sanntis	7388	21111	Saccharide	Isolate	GCF_005391765.1_ASM539176v1	refseq	NZ_BFZJ01000022.1
7459451	GCF_005391765.1_ASM539176v1_CLST_7	0	sanntis	136955	155813	Saccharide	Isolate	GCF_005391765.1_ASM539176v1	refseq	NZ_BFZJ01000100.1
7459452	GCF_005391765.1_ASM539176v1_CLST_8	0	sanntis	41097	47465	NRP	Isolate	GCF_005391765.1_ASM539176v1	refseq	NZ_BFZJ01000071.1
7459453	GCF_005391765.1_ASM539176v1_CLST_9	0	sanntis	19830	37606	Saccharide	Isolate	GCF_005391765.1_ASM539176v1	refseq	NZ_BFZJ01000085.1
7459455	GCF_005391785.1_ASM539178v1_CLST_1	0	sanntis	32938	50574	Saccharide	Isolate	GCF_005391785.1_ASM539178v1	refseq	NZ_BFZK01000036.1
7459456	GCF_005391785.1_ASM539178v1_CLST_2	0	sanntis	192255	234501	Saccharide	Isolate	GCF_005391785.1_ASM539178v1	refseq	NZ_BFZK01000058.1
7459457	GCF_005391785.1_ASM539178v1_CLST_3	0	sanntis	53200	69055	Saccharide	Isolate	GCF_005391785.1_ASM539178v1	refseq	NZ_BFZK01000029.1
7459458	GCF_005391785.1_ASM539178v1_CLST_4	0	sanntis	94804	123057	NRP	Isolate	GCF_005391785.1_ASM539178v1	refseq	NZ_BFZK01000049.1
7459461	GCF_005391785.1_ASM539178v1_CLST_7	0	sanntis	26339	34519	NRP	Isolate	GCF_005391785.1_ASM539178v1	refseq	NZ_BFZK01000046.1
7459462	GCF_005391785.1_ASM539178v1_CLST_8	0	sanntis	83208	92085	Other	Isolate	GCF_005391785.1_ASM539178v1	refseq	NZ_BFZK01000046.1
7459463	GCF_005391785.1_ASM539178v1_CLST_9	0	sanntis	41994	57687	Saccharide	Isolate	GCF_005391785.1_ASM539178v1	refseq	NZ_BFZK01000034.1
7459464	GCF_005391785.1_ASM539178v1_CLST_10	0	sanntis	315166	321534	NRP	Isolate	GCF_005391785.1_ASM539178v1	refseq	NZ_BFZK01000013.1
7459465	GCF_005391805.1_ASM539180v1_CLST_0	0	sanntis	19720	37496	Saccharide	Isolate	GCF_005391805.1_ASM539180v1	refseq	NZ_BFZL01000072.1
7459466	GCF_005391805.1_ASM539180v1_CLST_1	11	sanntis	198	15521	Saccharide	Isolate	GCF_005391805.1_ASM539180v1	refseq	NZ_BFZL01000081.1
7459467	GCF_005391805.1_ASM539180v1_CLST_2	11	sanntis	615	15995	Other	Isolate	GCF_005391805.1_ASM539180v1	refseq	NZ_BFZL01000025.1
7459469	GCF_005391805.1_ASM539180v1_CLST_4	0	sanntis	37996	53689	Saccharide	Isolate	GCF_005391805.1_ASM539180v1	refseq	NZ_BFZL01000129.1
7459471	GCF_005391805.1_ASM539180v1_CLST_6	0	sanntis	24395	44313	Saccharide	Isolate	GCF_005391805.1_ASM539180v1	refseq	NZ_BFZL01000032.1
7459473	GCF_005391805.1_ASM539180v1_CLST_8	10	sanntis	2	30789	Saccharide	Isolate	GCF_005391805.1_ASM539180v1	refseq	NZ_BFZL01000005.1
7459474	GCF_005391805.1_ASM539180v1_CLST_9	0	sanntis	43067	51201	NRP	Isolate	GCF_005391805.1_ASM539180v1	refseq	NZ_BFZL01000125.1
7459475	GCF_005391805.1_ASM539180v1_CLST_10	0	sanntis	99914	108791	Other	Isolate	GCF_005391805.1_ASM539180v1	refseq	NZ_BFZL01000125.1
7459476	GCF_005391805.1_ASM539180v1_CLST_11	10	sanntis	253	28412	NRP	Isolate	GCF_005391805.1_ASM539180v1	refseq	NZ_BFZL01000087.1
7459478	GCF_005391805.1_ASM539180v1_CLST_13	0	sanntis	30603	36977	NRP	Isolate	GCF_005391805.1_ASM539180v1	refseq	NZ_BFZL01000015.1
7459479	GCF_005391805.1_ASM539180v1_CLST_14	10	sanntis	3	27604	RiPP	Isolate	GCF_005391805.1_ASM539180v1	refseq	NZ_BFZL01000016.1
7459480	GCF_005391825.1_ASM539182v1_CLST_0	0	sanntis	146786	192990	Saccharide	Isolate	GCF_005391825.1_ASM539182v1	refseq	NZ_BFZM01000079.1
7459481	GCF_005391825.1_ASM539182v1_CLST_1	0	sanntis	375750	380847	RiPP	Isolate	GCF_005391825.1_ASM539182v1	refseq	NZ_BFZM01000079.1
7459482	GCF_005391825.1_ASM539182v1_CLST_2	0	sanntis	432522	449511	Other	Isolate	GCF_005391825.1_ASM539182v1	refseq	NZ_BFZM01000079.1
7459483	GCF_005391825.1_ASM539182v1_CLST_3	0	sanntis	501363	509541	NRP	Isolate	GCF_005391825.1_ASM539182v1	refseq	NZ_BFZM01000079.1
7459484	GCF_005391825.1_ASM539182v1_CLST_4	0	sanntis	289765	296134	NRP	Isolate	GCF_005391825.1_ASM539182v1	refseq	NZ_BFZM01000049.1
7459485	GCF_005391825.1_ASM539182v1_CLST_5	0	sanntis	41327	65256	Other	Isolate	GCF_005391825.1_ASM539182v1	refseq	NZ_BFZM01000044.1
7459486	GCF_005391825.1_ASM539182v1_CLST_6	0	sanntis	246764	260955	Saccharide	Isolate	GCF_005391825.1_ASM539182v1	refseq	NZ_BFZM01000044.1
7459488	GCF_005391825.1_ASM539182v1_CLST_8	11	sanntis	2	10909	Other	Isolate	GCF_005391825.1_ASM539182v1	refseq	NZ_BFZM01000082.1
7459490	GCF_005391825.1_ASM539182v1_CLST_10	0	sanntis	391199	409922	Polyketide	Isolate	GCF_005391825.1_ASM539182v1	refseq	NZ_BFZM01000035.1
7459491	GCF_005391825.1_ASM539182v1_CLST_11	0	sanntis	483788	499491	Saccharide	Isolate	GCF_005391825.1_ASM539182v1	refseq	NZ_BFZM01000035.1
7459492	GCF_005391825.1_ASM539182v1_CLST_12	0	sanntis	895450	923327	NRP	Isolate	GCF_005391825.1_ASM539182v1	refseq	NZ_BFZM01000035.1
7459496	GCF_005391825.1_ASM539182v1_CLST_16	0	sanntis	59579	75434	Saccharide	Isolate	GCF_005391825.1_ASM539182v1	refseq	NZ_BFZM01000017.1
7459497	GCF_005391865.1_ASM539186v1_CLST_0	0	sanntis	9650	27426	Saccharide	Isolate	GCF_005391865.1_ASM539186v1	refseq	NZ_BFZO01000024.1
7459498	GCF_005391865.1_ASM539186v1_CLST_1	0	sanntis	99437	113160	Saccharide	Isolate	GCF_005391865.1_ASM539186v1	refseq	NZ_BFZO01000080.1
7459499	GCF_005391865.1_ASM539186v1_CLST_2	11	sanntis	2	10624	Other	Isolate	GCF_005391865.1_ASM539186v1	refseq	NZ_BFZO01000006.1
7459501	GCF_005391865.1_ASM539186v1_CLST_4	0	sanntis	31317	48953	Saccharide	Isolate	GCF_005391865.1_ASM539186v1	refseq	NZ_BFZO01000025.1
7459502	GCF_005391865.1_ASM539186v1_CLST_5	0	sanntis	22557	67888	Saccharide	Isolate	GCF_005391865.1_ASM539186v1	refseq	NZ_BFZO01000069.1
7459503	GCF_005391865.1_ASM539186v1_CLST_6	0	sanntis	228110	232980	RiPP	Isolate	GCF_005391865.1_ASM539186v1	refseq	NZ_BFZO01000069.1
7459504	GCF_005391865.1_ASM539186v1_CLST_7	0	sanntis	276777	294749	Other	Isolate	GCF_005391865.1_ASM539186v1	refseq	NZ_BFZO01000069.1
7459505	GCF_005391865.1_ASM539186v1_CLST_8	0	sanntis	343448	351619	NRP	Isolate	GCF_005391865.1_ASM539186v1	refseq	NZ_BFZO01000069.1
7459506	GCF_005391865.1_ASM539186v1_CLST_9	0	sanntis	93364	121617	NRP	Isolate	GCF_005391865.1_ASM539186v1	refseq	NZ_BFZO01000005.1
7459509	GCF_005391865.1_ASM539186v1_CLST_12	0	sanntis	42352	48720	NRP	Isolate	GCF_005391865.1_ASM539186v1	refseq	NZ_BFZO01000009.1
7459510	GCF_005391885.1_ASM539188v1_CLST_0	0	sanntis	36569	52268	Saccharide	Isolate	GCF_005391885.1_ASM539188v1	refseq	NZ_BFZP01000004.1
7459512	GCF_005391885.1_ASM539188v1_CLST_2	0	sanntis	95064	100225	RiPP	Isolate	GCF_005391885.1_ASM539188v1	refseq	NZ_BFZP01000063.1
7459513	GCF_005391885.1_ASM539188v1_CLST_3	0	sanntis	155438	172427	Other	Isolate	GCF_005391885.1_ASM539188v1	refseq	NZ_BFZP01000063.1
7459514	GCF_005391885.1_ASM539188v1_CLST_4	0	sanntis	226520	234654	NRP	Isolate	GCF_005391885.1_ASM539188v1	refseq	NZ_BFZP01000063.1
7459515	GCF_005391885.1_ASM539188v1_CLST_5	0	sanntis	110426	141849	Other	Isolate	GCF_005391885.1_ASM539188v1	refseq	NZ_BFZP01000043.1
7459517	GCF_005391885.1_ASM539188v1_CLST_7	10	sanntis	263	23183	NRP	Isolate	GCF_005391885.1_ASM539188v1	refseq	NZ_BFZP01000047.1
7459519	GCF_005391885.1_ASM539188v1_CLST_9	0	sanntis	53526	69381	Saccharide	Isolate	GCF_005391885.1_ASM539188v1	refseq	NZ_BFZP01000110.1
7459520	GCF_005391885.1_ASM539188v1_CLST_10	0	sanntis	6950	48334	Saccharide	Isolate	GCF_005391885.1_ASM539188v1	refseq	NZ_BFZP01000042.1
7459521	GCF_005391885.1_ASM539188v1_CLST_11	0	sanntis	28115	48033	Saccharide	Isolate	GCF_005391885.1_ASM539188v1	refseq	NZ_BFZP01000015.1
7459522	GCF_005391905.1_ASM539190v1_CLST_0	0	sanntis	14249	44774	NRP	Isolate	GCF_005391905.1_ASM539190v1	refseq	NZ_BFZQ01000014.1
7459524	GCF_005391905.1_ASM539190v1_CLST_2	0	sanntis	20088	37864	Saccharide	Isolate	GCF_005391905.1_ASM539190v1	refseq	NZ_BFZQ01000092.1
7459525	GCF_005391905.1_ASM539190v1_CLST_3	0	sanntis	25826	45744	Saccharide	Isolate	GCF_005391905.1_ASM539190v1	refseq	NZ_BFZQ01000059.1
7459526	GCF_005391905.1_ASM539190v1_CLST_4	0	sanntis	51631	67325	Saccharide	Isolate	GCF_005391905.1_ASM539190v1	refseq	NZ_BFZQ01000019.1
7459528	GCF_005391905.1_ASM539190v1_CLST_6	10	sanntis	1	16077	Other	Isolate	GCF_005391905.1_ASM539190v1	refseq	NZ_BFZQ01000035.1
7459530	GCF_005391905.1_ASM539190v1_CLST_8	0	sanntis	60400	101784	Saccharide	Isolate	GCF_005391905.1_ASM539190v1	refseq	NZ_BFZQ01000042.1
7459531	GCF_005391905.1_ASM539190v1_CLST_9	0	sanntis	101230	106254	RiPP	Isolate	GCF_005391905.1_ASM539190v1	refseq	NZ_BFZQ01000079.1
7459532	GCF_005391905.1_ASM539190v1_CLST_10	0	sanntis	161467	178456	Other	Isolate	GCF_005391905.1_ASM539190v1	refseq	NZ_BFZQ01000079.1
7459533	GCF_005391905.1_ASM539190v1_CLST_11	0	sanntis	232549	240683	NRP	Isolate	GCF_005391905.1_ASM539190v1	refseq	NZ_BFZQ01000079.1
7459534	GCF_005391925.1_ASM539192v1_CLST_0	0	sanntis	139390	147524	NRP	Isolate	GCF_005391925.1_ASM539192v1	refseq	NZ_BFZR01000004.1
7459535	GCF_005391925.1_ASM539192v1_CLST_1	0	sanntis	197033	205910	Other	Isolate	GCF_005391925.1_ASM539192v1	refseq	NZ_BFZR01000004.1
7459536	GCF_005391925.1_ASM539192v1_CLST_2	0	sanntis	439873	483018	Saccharide	Isolate	GCF_005391925.1_ASM539192v1	refseq	NZ_BFZR01000004.1
7459537	GCF_005391925.1_ASM539192v1_CLST_3	1	sanntis	528244	571413	NRP|Polyketide	Isolate	GCF_005391925.1_ASM539192v1	refseq	NZ_BFZR01000004.1
7459539	GCF_005391925.1_ASM539192v1_CLST_5	11	sanntis	1	5332	NRP	Isolate	GCF_005391925.1_ASM539192v1	refseq	NZ_BFZR01000031.1
7459542	GCF_005391925.1_ASM539192v1_CLST_8	0	sanntis	118313	135958	Saccharide	Isolate	GCF_005391925.1_ASM539192v1	refseq	NZ_BFZR01000038.1
7459543	GCF_005391925.1_ASM539192v1_CLST_9	0	sanntis	18965	36741	Saccharide	Isolate	GCF_005391925.1_ASM539192v1	refseq	NZ_BFZR01000025.1
7459544	GCF_005391925.1_ASM539192v1_CLST_10	1	sanntis	75715	131778	RiPP	Isolate	GCF_005391925.1_ASM539192v1	refseq	NZ_BFZR01000020.1
7459545	GCF_005391925.1_ASM539192v1_CLST_11	10	sanntis	1	20772	NRP|Polyketide	Isolate	GCF_005391925.1_ASM539192v1	refseq	NZ_BFZR01000029.1
7459546	GCF_005391925.1_ASM539192v1_CLST_12	0	sanntis	25939	109144	NRP|Polyketide	Isolate	GCF_005391925.1_ASM539192v1	refseq	NZ_BFZR01000029.1
7459549	GCF_005391925.1_ASM539192v1_CLST_15	0	sanntis	347144	377233	NRP	Isolate	GCF_005391925.1_ASM539192v1	refseq	NZ_BFZR01000008.1
7459552	GCF_005391925.1_ASM539192v1_CLST_18	0	sanntis	303518	309889	NRP	Isolate	GCF_005391925.1_ASM539192v1	refseq	NZ_BFZR01000002.1
7459553	GCF_005391925.1_ASM539192v1_CLST_19	0	sanntis	335003	352594	Saccharide	Isolate	GCF_005391925.1_ASM539192v1	refseq	NZ_BFZR01000002.1
7459554	GCF_005391925.1_ASM539192v1_CLST_20	11	sanntis	2	10501	Other	Isolate	GCF_005391925.1_ASM539192v1	refseq	NZ_BFZR01000032.1
7459556	GCF_005391965.1_ASM539196v1_CLST_0	0	sanntis	5553	21247	Saccharide	Isolate	GCF_005391965.1_ASM539196v1	refseq	NZ_BFZT01000070.1
7459558	GCF_005391965.1_ASM539196v1_CLST_2	0	sanntis	31171	49029	Saccharide	Isolate	GCF_005391965.1_ASM539196v1	refseq	NZ_BFZT01000087.1
7459559	GCF_005391965.1_ASM539196v1_CLST_3	0	sanntis	23351	66583	Saccharide	Isolate	GCF_005391965.1_ASM539196v1	refseq	NZ_BFZT01000150.1
7459560	GCF_005391965.1_ASM539196v1_CLST_4	0	sanntis	262063	266933	RiPP	Isolate	GCF_005391965.1_ASM539196v1	refseq	NZ_BFZT01000150.1
7459561	GCF_005391965.1_ASM539196v1_CLST_5	0	sanntis	310767	327240	Other	Isolate	GCF_005391965.1_ASM539196v1	refseq	NZ_BFZT01000150.1
7459562	GCF_005391965.1_ASM539196v1_CLST_6	1	sanntis	377431	385584	NRP	Isolate	GCF_005391965.1_ASM539196v1	refseq	NZ_BFZT01000150.1
7459563	GCF_005391965.1_ASM539196v1_CLST_7	0	sanntis	57055	72910	Saccharide	Isolate	GCF_005391965.1_ASM539196v1	refseq	NZ_BFZT01000105.1
7459564	GCF_005391965.1_ASM539196v1_CLST_8	0	sanntis	6908	35161	NRP	Isolate	GCF_005391965.1_ASM539196v1	refseq	NZ_BFZT01000118.1
7459566	GCF_005391965.1_ASM539196v1_CLST_10	10	sanntis	2	16243	Other	Isolate	GCF_005391965.1_ASM539196v1	refseq	NZ_BFZT01000121.1
7459569	GCF_005391965.1_ASM539196v1_CLST_13	0	sanntis	5155	9484	RiPP	Isolate	GCF_005391965.1_ASM539196v1	refseq	NZ_BFZT01000021.1
7459570	GCF_005391965.1_ASM539196v1_CLST_14	0	sanntis	12486	18854	NRP	Isolate	GCF_005391965.1_ASM539196v1	refseq	NZ_BFZT01000185.1
7459571	GCF_005392025.1_ASM539202v1_CLST_0	10	sanntis	197	5245	RiPP	Isolate	GCF_005392025.1_ASM539202v1	refseq	NZ_BFZW01000161.1
7459572	GCF_005392025.1_ASM539202v1_CLST_1	0	sanntis	31068	37436	NRP	Isolate	GCF_005392025.1_ASM539202v1	refseq	NZ_BFZW01000035.1
7459573	GCF_005392025.1_ASM539202v1_CLST_2	10	sanntis	214	8367	NRP	Isolate	GCF_005392025.1_ASM539202v1	refseq	NZ_BFZW01000072.1
7459574	GCF_005392025.1_ASM539202v1_CLST_3	0	sanntis	58971	67848	Other	Isolate	GCF_005392025.1_ASM539202v1	refseq	NZ_BFZW01000072.1
7459575	GCF_005392025.1_ASM539202v1_CLST_4	0	sanntis	5931	53092	NRP|Polyketide	Isolate	GCF_005392025.1_ASM539202v1	refseq	NZ_BFZW01000076.1
7459577	GCF_005392025.1_ASM539202v1_CLST_6	0	sanntis	13921	44724	NRP	Isolate	GCF_005392025.1_ASM539202v1	refseq	NZ_BFZW01000021.1
7459579	GCF_005392025.1_ASM539202v1_CLST_8	0	sanntis	30818	48676	Saccharide	Isolate	GCF_005392025.1_ASM539202v1	refseq	NZ_BFZW01000170.1
7459581	GCF_005392025.1_ASM539202v1_CLST_10	0	sanntis	54685	70540	Saccharide	Isolate	GCF_005392025.1_ASM539202v1	refseq	NZ_BFZW01000058.1
7459582	GCF_005392025.1_ASM539202v1_CLST_11	0	sanntis	7574	21297	Saccharide	Isolate	GCF_005392025.1_ASM539202v1	refseq	NZ_BFZW01000060.1
7459583	GCF_005392025.1_ASM539202v1_CLST_12	0	sanntis	17207	61307	Saccharide	Isolate	GCF_005392025.1_ASM539202v1	refseq	NZ_BFZW01000020.1
7459584	GCF_005392025.1_ASM539202v1_CLST_13	0	sanntis	223606	228476	RiPP	Isolate	GCF_005392025.1_ASM539202v1	refseq	NZ_BFZW01000020.1
7459586	GCF_005392045.1_ASM539204v1_CLST_1	0	sanntis	34432	85313	Saccharide	Isolate	GCF_005392045.1_ASM539204v1	refseq	NZ_BFZX01000142.1
7459587	GCF_005392045.1_ASM539204v1_CLST_2	10	sanntis	264	4352	RiPP	Isolate	GCF_005392045.1_ASM539204v1	refseq	NZ_BFZX01000175.1
7459588	GCF_005392045.1_ASM539204v1_CLST_3	0	sanntis	20037	37895	Saccharide	Isolate	GCF_005392045.1_ASM539204v1	refseq	NZ_BFZX01000048.1
7459589	GCF_005392045.1_ASM539204v1_CLST_4	0	sanntis	39074	54199	Saccharide	Isolate	GCF_005392045.1_ASM539204v1	refseq	NZ_BFZX01000041.1
7459591	GCF_005392045.1_ASM539204v1_CLST_6	0	sanntis	21751	28118	NRP	Isolate	GCF_005392045.1_ASM539204v1	refseq	NZ_BFZX01000094.1
7459592	GCF_005392045.1_ASM539204v1_CLST_7	0	sanntis	24648	32791	NRP	Isolate	GCF_005392045.1_ASM539204v1	refseq	NZ_BFZX01000015.1
7459593	GCF_005392045.1_ASM539204v1_CLST_8	0	sanntis	81131	90360	Other	Isolate	GCF_005392045.1_ASM539204v1	refseq	NZ_BFZX01000015.1
7459594	GCF_005392045.1_ASM539204v1_CLST_9	0	sanntis	21614	44617	NRP	Isolate	GCF_005392045.1_ASM539204v1	refseq	NZ_BFZX01000167.1
7459596	GCF_005392045.1_ASM539204v1_CLST_11	0	sanntis	52933	68788	Saccharide	Isolate	GCF_005392045.1_ASM539204v1	refseq	NZ_BFZX01000113.1
7459597	GCF_005392385.1_ASM539238v1_CLST_0	10	sanntis	180	10146	Saccharide	Isolate	GCF_005392385.1_ASM539238v1	refseq	NZ_BGAO01000229.1
7459598	GCF_005392385.1_ASM539238v1_CLST_1	0	sanntis	22722	38577	Saccharide	Isolate	GCF_005392385.1_ASM539238v1	refseq	NZ_BGAO01000177.1
7459599	GCF_005392385.1_ASM539238v1_CLST_2	0	sanntis	2622	9231	RiPP	Isolate	GCF_005392385.1_ASM539238v1	refseq	NZ_BGAO01000285.1
7459600	GCF_005392385.1_ASM539238v1_CLST_3	0	sanntis	33439	51410	Other	Isolate	GCF_005392385.1_ASM539238v1	refseq	NZ_BGAO01000097.1
7459601	GCF_005392385.1_ASM539238v1_CLST_4	0	sanntis	100086	108220	NRP	Isolate	GCF_005392385.1_ASM539238v1	refseq	NZ_BGAO01000097.1
7459602	GCF_005392385.1_ASM539238v1_CLST_5	0	sanntis	60451	66825	NRP	Isolate	GCF_005392385.1_ASM539238v1	refseq	NZ_BGAO01000037.1
7459604	GCF_005392385.1_ASM539238v1_CLST_7	0	sanntis	44628	88224	Saccharide	Isolate	GCF_005392385.1_ASM539238v1	refseq	NZ_BGAO01000115.1
7459605	GCF_005392385.1_ASM539238v1_CLST_8	0	sanntis	34023	39099	RiPP	Isolate	GCF_005392385.1_ASM539238v1	refseq	NZ_BGAO01000139.1
7459606	GCF_005392385.1_ASM539238v1_CLST_9	0	sanntis	8222	21945	Saccharide	Isolate	GCF_005392385.1_ASM539238v1	refseq	NZ_BGAO01000087.1
7459607	GCF_005392385.1_ASM539238v1_CLST_10	0	sanntis	12021	56718	NRP|Polyketide	Isolate	GCF_005392385.1_ASM539238v1	refseq	NZ_BGAO01000254.1
7459609	GCF_005392385.1_ASM539238v1_CLST_12	1	sanntis	26036	51952	NRP	Isolate	GCF_005392385.1_ASM539238v1	refseq	NZ_BGAO01000134.1
7459611	GCF_005392545.1_ASM539254v1_CLST_0	0	sanntis	10725	28696	Other	Isolate	GCF_005392545.1_ASM539254v1	refseq	NZ_BGAW01000018.1
7459612	GCF_005392545.1_ASM539254v1_CLST_1	1	sanntis	77387	85539	NRP	Isolate	GCF_005392545.1_ASM539254v1	refseq	NZ_BGAW01000018.1
7459613	GCF_005392545.1_ASM539254v1_CLST_2	0	sanntis	134432	152290	Saccharide	Isolate	GCF_005392545.1_ASM539254v1	refseq	NZ_BGAW01000004.1
7459614	GCF_005392545.1_ASM539254v1_CLST_3	0	sanntis	12404	18771	NRP	Isolate	GCF_005392545.1_ASM539254v1	refseq	NZ_BGAW01000080.1
7459615	GCF_005392545.1_ASM539254v1_CLST_4	0	sanntis	7644	21367	Saccharide	Isolate	GCF_005392545.1_ASM539254v1	refseq	NZ_BGAW01000089.1
7459616	GCF_005392545.1_ASM539254v1_CLST_5	0	sanntis	16105	46924	NRP	Isolate	GCF_005392545.1_ASM539254v1	refseq	NZ_BGAW01000058.1
7459618	GCF_005392545.1_ASM539254v1_CLST_7	0	sanntis	46299	87040	Saccharide	Isolate	GCF_005392545.1_ASM539254v1	refseq	NZ_BGAW01000054.1
7459619	GCF_005392545.1_ASM539254v1_CLST_8	10	sanntis	94	8311	RiPP	Isolate	GCF_005392545.1_ASM539254v1	refseq	NZ_BGAW01000037.1
7459620	GCF_005392545.1_ASM539254v1_CLST_9	0	sanntis	61603	77458	Saccharide	Isolate	GCF_005392545.1_ASM539254v1	refseq	NZ_BGAW01000002.1
7459622	GCF_005392565.1_ASM539256v1_CLST_0	0	sanntis	49048	57201	NRP	Isolate	GCF_005392565.1_ASM539256v1	refseq	NZ_BGAX01000080.1
7459623	GCF_005392565.1_ASM539256v1_CLST_1	0	sanntis	107805	116682	Other	Isolate	GCF_005392565.1_ASM539256v1	refseq	NZ_BGAX01000080.1
7459624	GCF_005392565.1_ASM539256v1_CLST_2	0	sanntis	5837	50187	NRP|Polyketide	Isolate	GCF_005392565.1_ASM539256v1	refseq	NZ_BGAX01000049.1
7459626	GCF_005392565.1_ASM539256v1_CLST_4	0	sanntis	32626	50484	Saccharide	Isolate	GCF_005392565.1_ASM539256v1	refseq	NZ_BGAX01000023.1
7459627	GCF_005392565.1_ASM539256v1_CLST_5	0	sanntis	93443	121702	NRP	Isolate	GCF_005392565.1_ASM539256v1	refseq	NZ_BGAX01000110.1
7459629	GCF_005392565.1_ASM539256v1_CLST_7	0	sanntis	19745	37521	Saccharide	Isolate	GCF_005392565.1_ASM539256v1	refseq	NZ_BGAX01000057.1
7459630	GCF_005392565.1_ASM539256v1_CLST_8	0	sanntis	159162	174855	Saccharide	Isolate	GCF_005392565.1_ASM539256v1	refseq	NZ_BGAX01000060.1
7459631	GCF_005392565.1_ASM539256v1_CLST_9	0	sanntis	23885	66713	Saccharide	Isolate	GCF_005392565.1_ASM539256v1	refseq	NZ_BGAX01000076.1
7459632	GCF_005392565.1_ASM539256v1_CLST_10	0	sanntis	229008	233878	RiPP	Isolate	GCF_005392565.1_ASM539256v1	refseq	NZ_BGAX01000076.1
7459634	GCF_005392565.1_ASM539256v1_CLST_12	0	sanntis	31501	37869	NRP	Isolate	GCF_005392565.1_ASM539256v1	refseq	NZ_BGAX01000063.1
7459635	GCF_005392585.1_ASM539258v1_CLST_0	1	sanntis	33098	47289	Saccharide	Isolate	GCF_005392585.1_ASM539258v1	refseq	NZ_BGAY01000039.1
7459636	GCF_005392585.1_ASM539258v1_CLST_1	0	sanntis	91183	106876	Saccharide	Isolate	GCF_005392585.1_ASM539258v1	refseq	NZ_BGAY01000065.1
7459637	GCF_005392585.1_ASM539258v1_CLST_2	11	sanntis	314	49727	NRP|Polyketide	Isolate	GCF_005392585.1_ASM539258v1	refseq	NZ_BGAY01000090.1
7459639	GCF_005392585.1_ASM539258v1_CLST_4	10	sanntis	1	20827	NRP	Isolate	GCF_005392585.1_ASM539258v1	refseq	NZ_BGAY01000117.1
7459641	GCF_005392585.1_ASM539258v1_CLST_6	0	sanntis	24139	32273	NRP	Isolate	GCF_005392585.1_ASM539258v1	refseq	NZ_BGAY01000147.1
7459642	GCF_005392585.1_ASM539258v1_CLST_7	0	sanntis	80949	89826	Other	Isolate	GCF_005392585.1_ASM539258v1	refseq	NZ_BGAY01000147.1
7459643	GCF_005392585.1_ASM539258v1_CLST_8	0	sanntis	28793	72389	Saccharide	Isolate	GCF_005392585.1_ASM539258v1	refseq	NZ_BGAY01000067.1
7459644	GCF_005392585.1_ASM539258v1_CLST_9	0	sanntis	33902	39114	RiPP	Isolate	GCF_005392585.1_ASM539258v1	refseq	NZ_BGAY01000186.1
7459645	GCF_005392585.1_ASM539258v1_CLST_10	10	sanntis	2	5730	RiPP	Isolate	GCF_005392585.1_ASM539258v1	refseq	NZ_BGAY01000145.1
7459646	GCF_005392585.1_ASM539258v1_CLST_11	0	sanntis	22690	38545	Saccharide	Isolate	GCF_005392585.1_ASM539258v1	refseq	NZ_BGAY01000224.1
7459648	GCF_005392585.1_ASM539258v1_CLST_13	0	sanntis	60451	66825	NRP	Isolate	GCF_005392585.1_ASM539258v1	refseq	NZ_BGAY01000027.1
7459649	GCF_005392605.1_ASM539260v1_CLST_0	0	sanntis	20222	37998	Saccharide	Isolate	GCF_005392605.1_ASM539260v1	refseq	NZ_BGAZ01000106.1
7459650	GCF_005392605.1_ASM539260v1_CLST_1	0	sanntis	285562	308467	NRP	Isolate	GCF_005392605.1_ASM539260v1	refseq	NZ_BGAZ01000121.1
7459653	GCF_005392605.1_ASM539260v1_CLST_4	0	sanntis	153916	162078	NRP	Isolate	GCF_005392605.1_ASM539260v1	refseq	NZ_BGAZ01000084.1
7459654	GCF_005392605.1_ASM539260v1_CLST_5	0	sanntis	210778	219655	Other	Isolate	GCF_005392605.1_ASM539260v1	refseq	NZ_BGAZ01000084.1
7459655	GCF_005392605.1_ASM539260v1_CLST_6	0	sanntis	439629	476398	Saccharide	Isolate	GCF_005392605.1_ASM539260v1	refseq	NZ_BGAZ01000084.1
7459656	GCF_005392605.1_ASM539260v1_CLST_7	1	sanntis	8726	28839	Other	Isolate	GCF_005392605.1_ASM539260v1	refseq	NZ_BGAZ01000047.1
7459658	GCF_005392605.1_ASM539260v1_CLST_9	0	sanntis	52548	68241	Saccharide	Isolate	GCF_005392605.1_ASM539260v1	refseq	NZ_BGAZ01000131.1
7459659	GCF_005392605.1_ASM539260v1_CLST_10	0	sanntis	31370	49227	Saccharide	Isolate	GCF_005392605.1_ASM539260v1	refseq	NZ_BGAZ01000039.1
7459660	GCF_005392605.1_ASM539260v1_CLST_11	0	sanntis	26001	32369	NRP	Isolate	GCF_005392605.1_ASM539260v1	refseq	NZ_BGAZ01000133.1
7459661	GCF_005392645.1_ASM539264v1_CLST_0	1	sanntis	4720	49417	NRP|Polyketide	Isolate	GCF_005392645.1_ASM539264v1	refseq	NZ_BGBB01000063.1
7459663	GCF_005392645.1_ASM539264v1_CLST_2	10	sanntis	341	14532	Saccharide	Isolate	GCF_005392645.1_ASM539264v1	refseq	NZ_BGBB01000061.1
7459664	GCF_005392645.1_ASM539264v1_CLST_3	0	sanntis	50935	94531	Saccharide	Isolate	GCF_005392645.1_ASM539264v1	refseq	NZ_BGBB01000186.1
7459666	GCF_005392645.1_ASM539264v1_CLST_5	0	sanntis	24137	32271	NRP	Isolate	GCF_005392645.1_ASM539264v1	refseq	NZ_BGBB01000150.1
7459667	GCF_005392645.1_ASM539264v1_CLST_6	0	sanntis	80947	89824	Other	Isolate	GCF_005392645.1_ASM539264v1	refseq	NZ_BGBB01000150.1
7459668	GCF_005392645.1_ASM539264v1_CLST_7	1	sanntis	31782	52036	NRP	Isolate	GCF_005392645.1_ASM539264v1	refseq	NZ_BGBB01000227.1
7459670	GCF_005392645.1_ASM539264v1_CLST_9	10	sanntis	3	5728	RiPP	Isolate	GCF_005392645.1_ASM539264v1	refseq	NZ_BGBB01000149.1
7459671	GCF_005392645.1_ASM539264v1_CLST_10	0	sanntis	10352	16726	NRP	Isolate	GCF_005392645.1_ASM539264v1	refseq	NZ_BGBB01000091.1
7459672	GCF_005392645.1_ASM539264v1_CLST_11	0	sanntis	7664	21387	Saccharide	Isolate	GCF_005392645.1_ASM539264v1	refseq	NZ_BGBB01000087.1
7459673	GCF_005392645.1_ASM539264v1_CLST_12	0	sanntis	22578	38433	Saccharide	Isolate	GCF_005392645.1_ASM539264v1	refseq	NZ_BGBB01000040.1
7459674	GCF_005392665.1_ASM539266v1_CLST_0	0	sanntis	275321	281689	NRP	Isolate	GCF_005392665.1_ASM539266v1	refseq	NZ_BGBC01000073.1
7459675	GCF_005392665.1_ASM539266v1_CLST_1	0	sanntis	74524	121074	Saccharide	Isolate	GCF_005392665.1_ASM539266v1	refseq	NZ_BGBC01000058.1
7459676	GCF_005392665.1_ASM539266v1_CLST_2	0	sanntis	87650	92747	RiPP	Isolate	GCF_005392665.1_ASM539266v1	refseq	NZ_BGBC01000074.1
7459677	GCF_005392665.1_ASM539266v1_CLST_3	0	sanntis	209553	217697	NRP	Isolate	GCF_005392665.1_ASM539266v1	refseq	NZ_BGBC01000074.1
7459678	GCF_005392665.1_ASM539266v1_CLST_4	0	sanntis	139458	162611	Other	Isolate	GCF_005392665.1_ASM539266v1	refseq	NZ_BGBC01000116.1
7459679	GCF_005392665.1_ASM539266v1_CLST_5	0	sanntis	338648	356312	Saccharide	Isolate	GCF_005392665.1_ASM539266v1	refseq	NZ_BGBC01000116.1
7459681	GCF_005392665.1_ASM539266v1_CLST_7	0	sanntis	39436	55291	Saccharide	Isolate	GCF_005392665.1_ASM539266v1	refseq	NZ_BGBC01000065.1
7459683	GCF_005392665.1_ASM539266v1_CLST_9	0	sanntis	6385	22083	Saccharide	Isolate	GCF_005392665.1_ASM539266v1	refseq	NZ_BGBC01000094.1
7459684	GCF_005392665.1_ASM539266v1_CLST_10	0	sanntis	3534	7863	RiPP	Isolate	GCF_005392665.1_ASM539266v1	refseq	NZ_BGBC01000078.1
7459685	GCF_005392665.1_ASM539266v1_CLST_11	0	sanntis	163333	186063	NRP	Isolate	GCF_005392665.1_ASM539266v1	refseq	NZ_BGBC01000011.1
7459687	GCF_005392665.1_ASM539266v1_CLST_13	10	sanntis	544	9822	Other	Isolate	GCF_005392665.1_ASM539266v1	refseq	NZ_BGBC01000124.1
7459689	GCF_005392705.1_ASM539270v1_CLST_0	10	sanntis	2	43446	Saccharide	Isolate	GCF_005392705.1_ASM539270v1	refseq	NZ_BGBE01000069.1
7459690	GCF_005392705.1_ASM539270v1_CLST_1	0	sanntis	236673	241543	RiPP	Isolate	GCF_005392705.1_ASM539270v1	refseq	NZ_BGBE01000069.1
7459691	GCF_005392705.1_ASM539270v1_CLST_2	1	sanntis	285317	305306	Other	Isolate	GCF_005392705.1_ASM539270v1	refseq	NZ_BGBE01000069.1
7459692	GCF_005392705.1_ASM539270v1_CLST_3	0	sanntis	53611	67334	Saccharide	Isolate	GCF_005392705.1_ASM539270v1	refseq	NZ_BGBE01000079.1
7459694	GCF_005392705.1_ASM539270v1_CLST_5	0	sanntis	20041	37817	Saccharide	Isolate	GCF_005392705.1_ASM539270v1	refseq	NZ_BGBE01000072.1
7459695	GCF_005392705.1_ASM539270v1_CLST_6	1	sanntis	93658	119662	NRP	Isolate	GCF_005392705.1_ASM539270v1	refseq	NZ_BGBE01000145.1
7459697	GCF_005392705.1_ASM539270v1_CLST_8	1	sanntis	47009	54454	NRP	Isolate	GCF_005392705.1_ASM539270v1	refseq	NZ_BGBE01000086.1
7459698	GCF_005392705.1_ASM539270v1_CLST_9	0	sanntis	114619	132477	Saccharide	Isolate	GCF_005392705.1_ASM539270v1	refseq	NZ_BGBE01000050.1
7459699	GCF_005392705.1_ASM539270v1_CLST_10	0	sanntis	12341	18709	NRP	Isolate	GCF_005392705.1_ASM539270v1	refseq	NZ_BGBE01000023.1
7459700	GCF_005392705.1_ASM539270v1_CLST_11	10	sanntis	3	13679	Other	Isolate	GCF_005392705.1_ASM539270v1	refseq	NZ_BGBE01000042.1
7459703	GCF_005392725.1_ASM539272v1_CLST_0	0	sanntis	8597	24291	Saccharide	Isolate	GCF_005392725.1_ASM539272v1	refseq	NZ_BGBF01000009.1
7459704	GCF_005392725.1_ASM539272v1_CLST_1	0	sanntis	19939	37715	Saccharide	Isolate	GCF_005392725.1_ASM539272v1	refseq	NZ_BGBF01000125.1
7459705	GCF_005392725.1_ASM539272v1_CLST_2	0	sanntis	31123	37490	NRP	Isolate	GCF_005392725.1_ASM539272v1	refseq	NZ_BGBF01000006.1
7459706	GCF_005392725.1_ASM539272v1_CLST_3	0	sanntis	28866	46724	Saccharide	Isolate	GCF_005392725.1_ASM539272v1	refseq	NZ_BGBF01000076.1
7459708	GCF_005392725.1_ASM539272v1_CLST_5	0	sanntis	22647	27517	RiPP	Isolate	GCF_005392725.1_ASM539272v1	refseq	NZ_BGBF01000115.1
7459709	GCF_005392725.1_ASM539272v1_CLST_6	1	sanntis	138017	146170	NRP	Isolate	GCF_005392725.1_ASM539272v1	refseq	NZ_BGBF01000115.1
7459710	GCF_005392725.1_ASM539272v1_CLST_7	0	sanntis	19310	63307	Saccharide	Isolate	GCF_005392725.1_ASM539272v1	refseq	NZ_BGBF01000003.1
7459711	GCF_005392725.1_ASM539272v1_CLST_8	0	sanntis	20029	48282	NRP	Isolate	GCF_005392725.1_ASM539272v1	refseq	NZ_BGBF01000038.1
7459713	GCF_005392745.1_ASM539274v1_CLST_0	0	sanntis	129282	144975	Saccharide	Isolate	GCF_005392745.1_ASM539274v1	refseq	NZ_BGBG01000123.1
7459714	GCF_005392745.1_ASM539274v1_CLST_1	10	sanntis	228	8381	NRP	Isolate	GCF_005392745.1_ASM539274v1	refseq	NZ_BGBG01000104.1
7459715	GCF_005392745.1_ASM539274v1_CLST_2	0	sanntis	58984	67861	Other	Isolate	GCF_005392745.1_ASM539274v1	refseq	NZ_BGBG01000104.1
7459716	GCF_005392745.1_ASM539274v1_CLST_3	0	sanntis	7286	13895	RiPP	Isolate	GCF_005392745.1_ASM539274v1	refseq	NZ_BGBG01000106.1
7459717	GCF_005392745.1_ASM539274v1_CLST_4	0	sanntis	56684	72539	Saccharide	Isolate	GCF_005392745.1_ASM539274v1	refseq	NZ_BGBG01000010.1
7459718	GCF_005392745.1_ASM539274v1_CLST_5	0	sanntis	186839	227634	Saccharide	Isolate	GCF_005392745.1_ASM539274v1	refseq	NZ_BGBG01000126.1
7459719	GCF_005392745.1_ASM539274v1_CLST_6	0	sanntis	93410	121657	NRP	Isolate	GCF_005392745.1_ASM539274v1	refseq	NZ_BGBG01000128.1
7459722	GCF_005392745.1_ASM539274v1_CLST_9	0	sanntis	17767	35625	Saccharide	Isolate	GCF_005392745.1_ASM539274v1	refseq	NZ_BGBG01000054.1
7459723	GCF_005392745.1_ASM539274v1_CLST_10	0	sanntis	22451	66717	NRP|Polyketide	Isolate	GCF_005392745.1_ASM539274v1	refseq	NZ_BGBG01000017.1
7459725	GCF_005392745.1_ASM539274v1_CLST_12	0	sanntis	9652	16020	NRP	Isolate	GCF_005392745.1_ASM539274v1	refseq	NZ_BGBG01000086.1
7459726	GCF_005392765.1_ASM539276v1_CLST_0	0	sanntis	23813	31947	NRP	Isolate	GCF_005392765.1_ASM539276v1	refseq	NZ_BGBH01000019.1
7459727	GCF_005392765.1_ASM539276v1_CLST_1	0	sanntis	85057	93934	Other	Isolate	GCF_005392765.1_ASM539276v1	refseq	NZ_BGBH01000019.1
7459728	GCF_005392765.1_ASM539276v1_CLST_2	0	sanntis	42522	84715	Saccharide	Isolate	GCF_005392765.1_ASM539276v1	refseq	NZ_BGBH01000049.1
7459729	GCF_005392765.1_ASM539276v1_CLST_3	0	sanntis	19874	37650	Saccharide	Isolate	GCF_005392765.1_ASM539276v1	refseq	NZ_BGBH01000069.1
7459730	GCF_005392765.1_ASM539276v1_CLST_4	11	sanntis	1063	32136	NRP|Polyketide	Isolate	GCF_005392765.1_ASM539276v1	refseq	NZ_BGBH01000109.1
7459732	GCF_005392765.1_ASM539276v1_CLST_6	0	sanntis	86316	106234	Saccharide	Isolate	GCF_005392765.1_ASM539276v1	refseq	NZ_BGBH01000064.1
7459735	GCF_005392765.1_ASM539276v1_CLST_9	0	sanntis	35875	49599	Saccharide	Isolate	GCF_005392765.1_ASM539276v1	refseq	NZ_BGBH01000074.1
7459736	GCF_005392765.1_ASM539276v1_CLST_10	10	sanntis	3	28431	NRP	Isolate	GCF_005392765.1_ASM539276v1	refseq	NZ_BGBH01000057.1
7459738	GCF_005392785.1_ASM539278v1_CLST_0	0	sanntis	144727	151101	NRP	Isolate	GCF_005392785.1_ASM539278v1	refseq	NZ_BGBI01000047.1
7459739	GCF_005392785.1_ASM539278v1_CLST_1	0	sanntis	41880	87521	Saccharide	Isolate	GCF_005392785.1_ASM539278v1	refseq	NZ_BGBI01000038.1
7459740	GCF_005392785.1_ASM539278v1_CLST_2	0	sanntis	4060	10570	RiPP	Isolate	GCF_005392785.1_ASM539278v1	refseq	NZ_BGBI01000025.1
7459741	GCF_005392785.1_ASM539278v1_CLST_3	0	sanntis	32811	50142	Saccharide	Isolate	GCF_005392785.1_ASM539278v1	refseq	NZ_BGBI01000073.1
7459742	GCF_005392785.1_ASM539278v1_CLST_4	0	sanntis	95399	121124	NRP	Isolate	GCF_005392785.1_ASM539278v1	refseq	NZ_BGBI01000071.1
7459744	GCF_005392785.1_ASM539278v1_CLST_6	0	sanntis	43127	83465	NRP|Polyketide	Isolate	GCF_005392785.1_ASM539278v1	refseq	NZ_BGBI01000048.1
7459746	GCF_005392785.1_ASM539278v1_CLST_8	0	sanntis	101347	117040	Saccharide	Isolate	GCF_005392785.1_ASM539278v1	refseq	NZ_BGBI01000074.1
7459749	GCF_005392785.1_ASM539278v1_CLST_11	0	sanntis	74337	79486	RiPP	Isolate	GCF_005392785.1_ASM539278v1	refseq	NZ_BGBI01000016.1
7459750	GCF_005392785.1_ASM539278v1_CLST_12	0	sanntis	143763	151142	Other	Isolate	GCF_005392785.1_ASM539278v1	refseq	NZ_BGBI01000016.1
7459751	GCF_005392785.1_ASM539278v1_CLST_13	0	sanntis	201325	209459	NRP	Isolate	GCF_005392785.1_ASM539278v1	refseq	NZ_BGBI01000016.1
7459752	GCF_005392785.1_ASM539278v1_CLST_14	0	sanntis	53220	69075	Saccharide	Isolate	GCF_005392785.1_ASM539278v1	refseq	NZ_BGBI01000050.1
7459753	GCF_005392865.1_ASM539286v1_CLST_0	0	sanntis	31381	49239	Saccharide	Isolate	GCF_005392865.1_ASM539286v1	refseq	NZ_BGBM01000012.1
7459754	GCF_005392865.1_ASM539286v1_CLST_1	0	sanntis	11279	20511	NRP	Isolate	GCF_005392865.1_ASM539286v1	refseq	NZ_BGBM01000085.1
7459755	GCF_005392865.1_ASM539286v1_CLST_2	0	sanntis	180442	194165	Saccharide	Isolate	GCF_005392865.1_ASM539286v1	refseq	NZ_BGBM01000093.1
7459757	GCF_005392865.1_ASM539286v1_CLST_4	0	sanntis	254170	262323	NRP	Isolate	GCF_005392865.1_ASM539286v1	refseq	NZ_BGBM01000075.1
7459758	GCF_005392865.1_ASM539286v1_CLST_5	0	sanntis	311012	319889	Other	Isolate	GCF_005392865.1_ASM539286v1	refseq	NZ_BGBM01000075.1
7459759	GCF_005392865.1_ASM539286v1_CLST_6	0	sanntis	539489	583722	Saccharide	Isolate	GCF_005392865.1_ASM539286v1	refseq	NZ_BGBM01000075.1
7459760	GCF_005392865.1_ASM539286v1_CLST_7	0	sanntis	19873	37649	Saccharide	Isolate	GCF_005392865.1_ASM539286v1	refseq	NZ_BGBM01000108.1
7459761	GCF_005392865.1_ASM539286v1_CLST_8	0	sanntis	14287	44605	NRP	Isolate	GCF_005392865.1_ASM539286v1	refseq	NZ_BGBM01000067.1
7459763	GCF_005392935.1_ASM539293v1_CLST_0	0	sanntis	79130	94982	Saccharide	Isolate	GCF_005392935.1_ASM539293v1	refseq	NZ_BGBP01000028.1
7459764	GCF_005392935.1_ASM539293v1_CLST_1	0	sanntis	303267	309638	NRP	Isolate	GCF_005392935.1_ASM539293v1	refseq	NZ_BGBP01000005.1
7459765	GCF_005392935.1_ASM539293v1_CLST_2	0	sanntis	374664	389606	Saccharide	Isolate	GCF_005392935.1_ASM539293v1	refseq	NZ_BGBP01000005.1
7459766	GCF_005392935.1_ASM539293v1_CLST_3	0	sanntis	51992	82257	RiPP	Isolate	GCF_005392935.1_ASM539293v1	refseq	NZ_BGBP01000052.1
7459767	GCF_005392935.1_ASM539293v1_CLST_4	11	sanntis	3	10331	Other	Isolate	GCF_005392935.1_ASM539293v1	refseq	NZ_BGBP01000001.1
7459769	GCF_005392935.1_ASM539293v1_CLST_6	0	sanntis	18418	23289	RiPP	Isolate	GCF_005392935.1_ASM539293v1	refseq	NZ_BGBP01000003.1
7459770	GCF_005392935.1_ASM539293v1_CLST_7	0	sanntis	78207	95197	Other	Isolate	GCF_005392935.1_ASM539293v1	refseq	NZ_BGBP01000003.1
7459771	GCF_005392935.1_ASM539293v1_CLST_8	0	sanntis	145704	153838	NRP	Isolate	GCF_005392935.1_ASM539293v1	refseq	NZ_BGBP01000003.1
7459773	GCF_005392935.1_ASM539293v1_CLST_10	0	sanntis	151963	197398	Saccharide	Isolate	GCF_005392935.1_ASM539293v1	refseq	NZ_BGBP01000053.1
7459774	GCF_005392935.1_ASM539293v1_CLST_11	0	sanntis	117833	135478	Saccharide	Isolate	GCF_005392935.1_ASM539293v1	refseq	NZ_BGBP01000056.1
7459775	GCF_005392935.1_ASM539293v1_CLST_12	0	sanntis	19578	41217	RiPP	Isolate	GCF_005392935.1_ASM539293v1	refseq	NZ_BGBP01000002.1
7459776	GCF_005392935.1_ASM539293v1_CLST_13	0	sanntis	529435	556953	NRP	Isolate	GCF_005392935.1_ASM539293v1	refseq	NZ_BGBP01000002.1
7459779	GCF_005392955.1_ASM539295v1_CLST_0	0	sanntis	56660	72515	Saccharide	Isolate	GCF_005392955.1_ASM539295v1	refseq	NZ_BGBQ01000104.1
7459780	GCF_005392955.1_ASM539295v1_CLST_1	10	sanntis	189	5237	RiPP	Isolate	GCF_005392955.1_ASM539295v1	refseq	NZ_BGBQ01000144.1
7459781	GCF_005392955.1_ASM539295v1_CLST_2	0	sanntis	93412	121659	NRP	Isolate	GCF_005392955.1_ASM539295v1	refseq	NZ_BGBQ01000083.1
7459783	GCF_005392955.1_ASM539295v1_CLST_4	0	sanntis	5852	50118	NRP|Polyketide	Isolate	GCF_005392955.1_ASM539295v1	refseq	NZ_BGBQ01000227.1
7459785	GCF_005392955.1_ASM539295v1_CLST_6	0	sanntis	33082	50071	Other	Isolate	GCF_005392955.1_ASM539295v1	refseq	NZ_BGBQ01000173.1
7459786	GCF_005392955.1_ASM539295v1_CLST_7	1	sanntis	101656	109809	NRP	Isolate	GCF_005392955.1_ASM539295v1	refseq	NZ_BGBQ01000173.1
7459787	GCF_005392955.1_ASM539295v1_CLST_8	0	sanntis	30791	48649	Saccharide	Isolate	GCF_005392955.1_ASM539295v1	refseq	NZ_BGBQ01000075.1
7459788	GCF_005392955.1_ASM539295v1_CLST_9	0	sanntis	17178	61278	Saccharide	Isolate	GCF_005392955.1_ASM539295v1	refseq	NZ_BGBQ01000115.1
7459789	GCF_005392955.1_ASM539295v1_CLST_10	0	sanntis	224214	228447	RiPP	Isolate	GCF_005392955.1_ASM539295v1	refseq	NZ_BGBQ01000115.1
7459790	GCF_005392955.1_ASM539295v1_CLST_11	0	sanntis	19945	35638	Saccharide	Isolate	GCF_005392955.1_ASM539295v1	refseq	NZ_BGBQ01000112.1
7459791	GCF_005392955.1_ASM539295v1_CLST_12	0	sanntis	96875	103243	NRP	Isolate	GCF_005392955.1_ASM539295v1	refseq	NZ_BGBQ01000156.1
7459794	GCF_005392995.1_ASM539299v1_CLST_0	0	sanntis	19981	37839	Saccharide	Isolate	GCF_005392995.1_ASM539299v1	refseq	NZ_BGBS01000006.1
7459795	GCF_005392995.1_ASM539299v1_CLST_1	0	sanntis	12388	18756	NRP	Isolate	GCF_005392995.1_ASM539299v1	refseq	NZ_BGBS01000066.1
7459796	GCF_005392995.1_ASM539299v1_CLST_2	0	sanntis	93398	121465	NRP	Isolate	GCF_005392995.1_ASM539299v1	refseq	NZ_BGBS01000013.1
7459798	GCF_005392995.1_ASM539299v1_CLST_4	10	sanntis	84	19980	Saccharide	Isolate	GCF_005392995.1_ASM539299v1	refseq	NZ_BGBS01000101.1
7459799	GCF_005392995.1_ASM539299v1_CLST_5	10	sanntis	214	7659	NRP	Isolate	GCF_005392995.1_ASM539299v1	refseq	NZ_BGBS01000035.1
7459800	GCF_005392995.1_ASM539299v1_CLST_6	0	sanntis	55511	65235	Other	Isolate	GCF_005392995.1_ASM539299v1	refseq	NZ_BGBS01000035.1
7459801	GCF_005392995.1_ASM539299v1_CLST_7	1	sanntis	285592	316518	Saccharide	Isolate	GCF_005392995.1_ASM539299v1	refseq	NZ_BGBS01000035.1
7459802	GCF_005392995.1_ASM539299v1_CLST_8	0	sanntis	180440	194163	Saccharide	Isolate	GCF_005392995.1_ASM539299v1	refseq	NZ_BGBS01000045.1
7459804	GCF_005392995.1_ASM539299v1_CLST_10	1	sanntis	19310	36165	Saccharide	Isolate	GCF_005392995.1_ASM539299v1	refseq	NZ_BGBS01000002.1
7459805	GCF_005392995.1_ASM539299v1_CLST_11	11	sanntis	2	10576	Other	Isolate	GCF_005392995.1_ASM539299v1	refseq	NZ_BGBS01000053.1
7459807	GCF_005392995.1_ASM539299v1_CLST_13	0	sanntis	9012	55101	NRP|Polyketide	Isolate	GCF_005392995.1_ASM539299v1	refseq	NZ_BGBS01000007.1
7459809	GCF_005393065.1_ASM539306v1_CLST_0	0	sanntis	60436	106523	NRP|Polyketide	Isolate	GCF_005393065.1_ASM539306v1	refseq	NZ_BGBV01000131.1
7459811	GCF_005393065.1_ASM539306v1_CLST_2	1	sanntis	201904	235571	Saccharide	Isolate	GCF_005393065.1_ASM539306v1	refseq	NZ_BGBV01000146.1
7459812	GCF_005393065.1_ASM539306v1_CLST_3	0	sanntis	56795	72650	Saccharide	Isolate	GCF_005393065.1_ASM539306v1	refseq	NZ_BGBV01000153.1
7459813	GCF_005393065.1_ASM539306v1_CLST_4	10	sanntis	206	28364	NRP	Isolate	GCF_005393065.1_ASM539306v1	refseq	NZ_BGBV01000068.1
7459815	GCF_005393065.1_ASM539306v1_CLST_6	0	sanntis	12350	18718	NRP	Isolate	GCF_005393065.1_ASM539306v1	refseq	NZ_BGBV01000087.1
7459816	GCF_005393065.1_ASM539306v1_CLST_7	0	sanntis	7225	20948	Saccharide	Isolate	GCF_005393065.1_ASM539306v1	refseq	NZ_BGBV01000079.1
7459817	GCF_005393065.1_ASM539306v1_CLST_8	0	sanntis	33701	51337	Saccharide	Isolate	GCF_005393065.1_ASM539306v1	refseq	NZ_BGBV01000067.1
7459818	GCF_005393065.1_ASM539306v1_CLST_9	11	sanntis	116	25724	RiPP	Isolate	GCF_005393065.1_ASM539306v1	refseq	NZ_BGBV01000062.1
7459819	GCF_005393065.1_ASM539306v1_CLST_10	1	sanntis	16701	25528	Saccharide	Isolate	GCF_005393065.1_ASM539306v1	refseq	NZ_BGBV01000026.1
7459820	GCF_005393065.1_ASM539306v1_CLST_11	10	sanntis	191	8353	NRP	Isolate	GCF_005393065.1_ASM539306v1	refseq	NZ_BGBV01000149.1
7459822	GCF_005393085.1_ASM539308v1_CLST_0	10	sanntis	103	11019	NRP	Isolate	GCF_005393085.1_ASM539308v1	refseq	NZ_BGBW01000018.1
7459824	GCF_005393085.1_ASM539308v1_CLST_2	10	sanntis	1	27820	Saccharide	Isolate	GCF_005393085.1_ASM539308v1	refseq	NZ_BGBW01000052.1
7459825	GCF_005393085.1_ASM539308v1_CLST_3	0	sanntis	46887	55021	NRP	Isolate	GCF_005393085.1_ASM539308v1	refseq	NZ_BGBW01000068.1
7459826	GCF_005393085.1_ASM539308v1_CLST_4	0	sanntis	123546	128416	RiPP	Isolate	GCF_005393085.1_ASM539308v1	refseq	NZ_BGBW01000029.1
7459827	GCF_005393085.1_ASM539308v1_CLST_5	1	sanntis	172249	191628	Other	Isolate	GCF_005393085.1_ASM539308v1	refseq	NZ_BGBW01000029.1
7459828	GCF_005393085.1_ASM539308v1_CLST_6	1	sanntis	137384	142770	Saccharide	Isolate	GCF_005393085.1_ASM539308v1	refseq	NZ_BGBW01000023.1
7459829	GCF_005393085.1_ASM539308v1_CLST_7	0	sanntis	13942	20310	NRP	Isolate	GCF_005393085.1_ASM539308v1	refseq	NZ_BGBW01000036.1
7459830	GCF_005393085.1_ASM539308v1_CLST_8	0	sanntis	20753	36608	Saccharide	Isolate	GCF_005393085.1_ASM539308v1	refseq	NZ_BGBW01000044.1
7459831	GCF_005393085.1_ASM539308v1_CLST_9	0	sanntis	83156	96879	Saccharide	Isolate	GCF_005393085.1_ASM539308v1	refseq	NZ_BGBW01000096.1
7459833	GCF_005393085.1_ASM539308v1_CLST_11	1	sanntis	26067	37490	Saccharide	Isolate	GCF_005393085.1_ASM539308v1	refseq	NZ_BGBW01000008.1
7459834	GCF_005393085.1_ASM539308v1_CLST_12	1	sanntis	84391	101506	NRP	Isolate	GCF_005393085.1_ASM539308v1	refseq	NZ_BGBW01000071.1
7459835	GCF_005393105.1_ASM539310v1_CLST_0	0	sanntis	136594	150156	Saccharide	Isolate	GCF_005393105.1_ASM539310v1	refseq	NZ_BGBX01000014.1
7459836	GCF_005393105.1_ASM539310v1_CLST_1	0	sanntis	82453	99992	RiPP	Isolate	GCF_005393105.1_ASM539310v1	refseq	NZ_BGBX01000010.1
7459837	GCF_005393105.1_ASM539310v1_CLST_2	0	sanntis	52179	68034	Saccharide	Isolate	GCF_005393105.1_ASM539310v1	refseq	NZ_BGBX01000004.1
7459838	GCF_005393105.1_ASM539310v1_CLST_3	0	sanntis	94542	122617	NRP	Isolate	GCF_005393105.1_ASM539310v1	refseq	NZ_BGBX01000018.1
7459840	GCF_005393105.1_ASM539310v1_CLST_5	0	sanntis	114758	119628	RiPP	Isolate	GCF_005393105.1_ASM539310v1	refseq	NZ_BGBX01000021.1
7459841	GCF_005393105.1_ASM539310v1_CLST_6	0	sanntis	170699	188670	Other	Isolate	GCF_005393105.1_ASM539310v1	refseq	NZ_BGBX01000021.1
7459842	GCF_005393105.1_ASM539310v1_CLST_7	0	sanntis	237377	245530	NRP	Isolate	GCF_005393105.1_ASM539310v1	refseq	NZ_BGBX01000021.1
7459843	GCF_005393105.1_ASM539310v1_CLST_8	1	sanntis	135986	150177	Saccharide	Isolate	GCF_005393105.1_ASM539310v1	refseq	NZ_BGBX01000042.1
7459845	GCF_005393105.1_ASM539310v1_CLST_10	0	sanntis	40764	47132	NRP	Isolate	GCF_005393105.1_ASM539310v1	refseq	NZ_BGBX01000001.1
7459846	GCF_005393105.1_ASM539310v1_CLST_11	1	sanntis	50528	84996	Saccharide	Isolate	GCF_005393105.1_ASM539310v1	refseq	NZ_BGBX01000041.1
7459847	GCF_005393165.1_ASM539316v1_CLST_0	0	sanntis	93495	121748	NRP	Isolate	GCF_005393165.1_ASM539316v1	refseq	NZ_BGCA01000012.1
7459849	GCF_005393165.1_ASM539316v1_CLST_2	10	sanntis	138	32821	Saccharide	Isolate	GCF_005393165.1_ASM539316v1	refseq	NZ_BGCA01000008.1
7459850	GCF_005393165.1_ASM539316v1_CLST_3	0	sanntis	195047	199917	RiPP	Isolate	GCF_005393165.1_ASM539316v1	refseq	NZ_BGCA01000008.1
7459851	GCF_005393165.1_ASM539316v1_CLST_4	0	sanntis	243692	261663	Other	Isolate	GCF_005393165.1_ASM539316v1	refseq	NZ_BGCA01000008.1
7459852	GCF_005393165.1_ASM539316v1_CLST_5	0	sanntis	310362	318515	NRP	Isolate	GCF_005393165.1_ASM539316v1	refseq	NZ_BGCA01000008.1
7459853	GCF_005393165.1_ASM539316v1_CLST_6	1	sanntis	136307	146098	Saccharide	Isolate	GCF_005393165.1_ASM539316v1	refseq	NZ_BGCA01000027.1
7459854	GCF_005393165.1_ASM539316v1_CLST_7	0	sanntis	19542	37318	Saccharide	Isolate	GCF_005393165.1_ASM539316v1	refseq	NZ_BGCA01000016.1
7459855	GCF_005393165.1_ASM539316v1_CLST_8	10	sanntis	1	21568	Saccharide	Isolate	GCF_005393165.1_ASM539316v1	refseq	NZ_BGCA01000021.1
7459856	GCF_005393165.1_ASM539316v1_CLST_9	0	sanntis	83176	96899	Saccharide	Isolate	GCF_005393165.1_ASM539316v1	refseq	NZ_BGCA01000002.1
7459858	GCF_005393165.1_ASM539316v1_CLST_11	0	sanntis	9141	15509	NRP	Isolate	GCF_005393165.1_ASM539316v1	refseq	NZ_BGCA01000038.1
7459859	GCF_005397205.1_ASM539720v1_CLST_0	0	sanntis	12358	18726	NRP	Isolate	GCF_005397205.1_ASM539720v1	refseq	NZ_BGIW01000057.1
7459860	GCF_005397205.1_ASM539720v1_CLST_1	0	sanntis	83137	96860	Saccharide	Isolate	GCF_005397205.1_ASM539720v1	refseq	NZ_BGIW01000063.1
7459862	GCF_005397205.1_ASM539720v1_CLST_3	10	sanntis	200	8353	NRP	Isolate	GCF_005397205.1_ASM539720v1	refseq	NZ_BGIW01000089.1
7459863	GCF_005397205.1_ASM539720v1_CLST_4	10	sanntis	1	31864	Saccharide	Isolate	GCF_005397205.1_ASM539720v1	refseq	NZ_BGIW01000002.1
7459864	GCF_005397205.1_ASM539720v1_CLST_5	1	sanntis	26511	38080	Saccharide	Isolate	GCF_005397205.1_ASM539720v1	refseq	NZ_BGIW01000055.1
7459865	GCF_005397205.1_ASM539720v1_CLST_6	10	sanntis	3	5389	Saccharide	Isolate	GCF_005397205.1_ASM539720v1	refseq	NZ_BGIW01000018.1
7459866	GCF_005397205.1_ASM539720v1_CLST_7	0	sanntis	20360	38136	Saccharide	Isolate	GCF_005397205.1_ASM539720v1	refseq	NZ_BGIW01000079.1
7459867	GCF_005397205.1_ASM539720v1_CLST_8	0	sanntis	92985	121061	NRP	Isolate	GCF_005397205.1_ASM539720v1	refseq	NZ_BGIW01000073.1
7459869	GCF_005397205.1_ASM539720v1_CLST_10	1	sanntis	27037	38565	Saccharide	Isolate	GCF_005397205.1_ASM539720v1	refseq	NZ_BGIW01000102.1
7459870	GCF_005397265.1_ASM539726v1_CLST_0	0	sanntis	36536	67345	NRP	Isolate	GCF_005397265.1_ASM539726v1	refseq	NZ_BGIZ01000043.1
7459872	GCF_005397265.1_ASM539726v1_CLST_2	10	sanntis	2	31197	Saccharide	Isolate	GCF_005397265.1_ASM539726v1	refseq	NZ_BGIZ01000023.1
7459873	GCF_005397265.1_ASM539726v1_CLST_3	0	sanntis	225044	229914	RiPP	Isolate	GCF_005397265.1_ASM539726v1	refseq	NZ_BGIZ01000023.1
7459874	GCF_005397265.1_ASM539726v1_CLST_4	0	sanntis	273748	291724	Other	Isolate	GCF_005397265.1_ASM539726v1	refseq	NZ_BGIZ01000023.1
7459875	GCF_005397265.1_ASM539726v1_CLST_5	0	sanntis	12378	18757	NRP	Isolate	GCF_005397265.1_ASM539726v1	refseq	NZ_BGIZ01000059.1
7459876	GCF_005397265.1_ASM539726v1_CLST_6	1	sanntis	135371	138948	Saccharide	Isolate	GCF_005397265.1_ASM539726v1	refseq	NZ_BGIZ01000039.1
7459878	GCF_005397265.1_ASM539726v1_CLST_8	0	sanntis	19733	37509	Saccharide	Isolate	GCF_005397265.1_ASM539726v1	refseq	NZ_BGIZ01000031.1
7459879	GCF_005397265.1_ASM539726v1_CLST_9	1	sanntis	47737	55890	NRP	Isolate	GCF_005397265.1_ASM539726v1	refseq	NZ_BGIZ01000075.1
7459880	GCF_005397485.1_ASM539748v1_CLST_0	0	sanntis	50632	64355	Saccharide	Isolate	GCF_005397485.1_ASM539748v1	refseq	NZ_BGJK01000110.1
7459881	GCF_005397485.1_ASM539748v1_CLST_1	10	sanntis	3	7005	Saccharide	Isolate	GCF_005397485.1_ASM539748v1	refseq	NZ_BGJK01000040.1
7459883	GCF_005397485.1_ASM539748v1_CLST_3	0	sanntis	5604	13757	NRP	Isolate	GCF_005397485.1_ASM539748v1	refseq	NZ_BGJK01000039.1
7459884	GCF_005397485.1_ASM539748v1_CLST_4	1	sanntis	20116	39495	Other	Isolate	GCF_005397485.1_ASM539748v1	refseq	NZ_BGJK01000108.1
7459885	GCF_005397485.1_ASM539748v1_CLST_5	10	sanntis	361	8883	RiPP	Isolate	GCF_005397485.1_ASM539748v1	refseq	NZ_BGJK01000093.1
7459886	GCF_005397485.1_ASM539748v1_CLST_6	0	sanntis	12316	18775	NRP	Isolate	GCF_005397485.1_ASM539748v1	refseq	NZ_BGJK01000014.1
7459887	GCF_005397485.1_ASM539748v1_CLST_7	0	sanntis	92810	121063	NRP	Isolate	GCF_005397485.1_ASM539748v1	refseq	NZ_BGJK01000024.1
7459889	GCF_005397485.1_ASM539748v1_CLST_9	0	sanntis	9638	27414	Saccharide	Isolate	GCF_005397485.1_ASM539748v1	refseq	NZ_BGJK01000092.1
7459890	GCF_005397485.1_ASM539748v1_CLST_10	10	sanntis	1	27364	Saccharide	Isolate	GCF_005397485.1_ASM539748v1	refseq	NZ_BGJK01000055.1
7459892	GCF_005397765.1_ASM539776v1_CLST_0	10	sanntis	147	38900	NRP|Polyketide	Isolate	GCF_005397765.1_ASM539776v1	refseq	NZ_BHZL01000079.1
7459895	GCF_005397765.1_ASM539776v1_CLST_3	0	sanntis	6324	14458	NRP	Isolate	GCF_005397765.1_ASM539776v1	refseq	NZ_BHZL01000097.1
7459896	GCF_005397765.1_ASM539776v1_CLST_4	0	sanntis	69067	76446	Other	Isolate	GCF_005397765.1_ASM539776v1	refseq	NZ_BHZL01000097.1
7459897	GCF_005397765.1_ASM539776v1_CLST_5	0	sanntis	23436	43354	Saccharide	Isolate	GCF_005397765.1_ASM539776v1	refseq	NZ_BHZL01000055.1
7459898	GCF_005397765.1_ASM539776v1_CLST_6	0	sanntis	54578	70433	Saccharide	Isolate	GCF_005397765.1_ASM539776v1	refseq	NZ_BHZL01000129.1
7459899	GCF_005397765.1_ASM539776v1_CLST_7	0	sanntis	237002	244304	Saccharide	Isolate	GCF_005397765.1_ASM539776v1	refseq	NZ_BHZL01000003.1
7459901	GCF_005397765.1_ASM539776v1_CLST_9	0	sanntis	6603	26857	NRP	Isolate	GCF_005397765.1_ASM539776v1	refseq	NZ_BHZL01000066.1
7459903	GCF_005397765.1_ASM539776v1_CLST_11	0	sanntis	52943	95401	Saccharide	Isolate	GCF_005397765.1_ASM539776v1	refseq	NZ_BHZL01000044.1
7459904	GCF_005397765.1_ASM539776v1_CLST_12	0	sanntis	3263	11447	RiPP	Isolate	GCF_005397765.1_ASM539776v1	refseq	NZ_BHZL01000117.1
7459905	GCF_005397945.1_ASM539794v1_CLST_0	0	sanntis	6344	14478	NRP	Isolate	GCF_005397945.1_ASM539794v1	refseq	NZ_BHZU01000087.1
7459906	GCF_005397945.1_ASM539794v1_CLST_1	0	sanntis	69087	76466	Other	Isolate	GCF_005397945.1_ASM539794v1	refseq	NZ_BHZU01000087.1
7459907	GCF_005397945.1_ASM539794v1_CLST_2	0	sanntis	143020	162938	Saccharide	Isolate	GCF_005397945.1_ASM539794v1	refseq	NZ_BHZU01000053.1
7459908	GCF_005397945.1_ASM539794v1_CLST_3	10	sanntis	3	14260	Saccharide	Isolate	GCF_005397945.1_ASM539794v1	refseq	NZ_BHZU01000055.1
7459911	GCF_005397945.1_ASM539794v1_CLST_6	1	sanntis	134611	169788	NRP|Polyketide	Isolate	GCF_005397945.1_ASM539794v1	refseq	NZ_BHZU01000013.1
7459913	GCF_005397945.1_ASM539794v1_CLST_8	0	sanntis	53347	69202	Saccharide	Isolate	GCF_005397945.1_ASM539794v1	refseq	NZ_BHZU01000069.1
7459914	GCF_005397945.1_ASM539794v1_CLST_9	0	sanntis	52963	95421	Saccharide	Isolate	GCF_005397945.1_ASM539794v1	refseq	NZ_BHZU01000045.1
7459915	GCF_005397945.1_ASM539794v1_CLST_10	0	sanntis	3265	9989	RiPP	Isolate	GCF_005397945.1_ASM539794v1	refseq	NZ_BHZU01000052.1
7459916	GCF_005397945.1_ASM539794v1_CLST_11	1	sanntis	6613	26867	NRP	Isolate	GCF_005397945.1_ASM539794v1	refseq	NZ_BHZU01000005.1
7459919	GCF_005394625.1_ASM539462v1_CLST_0	10	sanntis	57	7811	Saccharide	Isolate	GCF_005394625.1_ASM539462v1	refseq	NZ_BGED01000112.1
7459920	GCF_005394625.1_ASM539462v1_CLST_1	10	sanntis	200	7054	Polyketide	Isolate	GCF_005394625.1_ASM539462v1	refseq	NZ_BGED01000193.1
7459921	GCF_005394625.1_ASM539462v1_CLST_2	0	sanntis	17122	21992	RiPP	Isolate	GCF_005394625.1_ASM539462v1	refseq	NZ_BGED01000058.1
7459922	GCF_005394625.1_ASM539462v1_CLST_3	0	sanntis	93324	121571	NRP	Isolate	GCF_005394625.1_ASM539462v1	refseq	NZ_BGED01000054.1
7459924	GCF_005394625.1_ASM539462v1_CLST_5	0	sanntis	5908	21763	Saccharide	Isolate	GCF_005394625.1_ASM539462v1	refseq	NZ_BGED01000098.1
7459925	GCF_005394625.1_ASM539462v1_CLST_6	0	sanntis	12367	18710	NRP	Isolate	GCF_005394625.1_ASM539462v1	refseq	NZ_BGED01000069.1
7459926	GCF_005394625.1_ASM539462v1_CLST_7	0	sanntis	7573	21296	Saccharide	Isolate	GCF_005394625.1_ASM539462v1	refseq	NZ_BGED01000168.1
7459927	GCF_005394625.1_ASM539462v1_CLST_8	11	sanntis	1	29689	Saccharide	Isolate	GCF_005394625.1_ASM539462v1	refseq	NZ_BGED01000076.1
7459928	GCF_005394625.1_ASM539462v1_CLST_9	10	sanntis	212	17103	Other	Isolate	GCF_005394625.1_ASM539462v1	refseq	NZ_BGED01000186.1
7459930	GCF_005394625.1_ASM539462v1_CLST_11	1	sanntis	72818	78243	Saccharide	Isolate	GCF_005394625.1_ASM539462v1	refseq	NZ_BGED01000075.1
7459933	GCF_005396585.1_ASM539658v1_CLST_1	10	sanntis	110	16725	Other	Isolate	GCF_005396585.1_ASM539658v1	refseq	NZ_BGHU01000019.1
7459934	GCF_005396585.1_ASM539658v1_CLST_2	0	sanntis	51895	60029	NRP	Isolate	GCF_005396585.1_ASM539658v1	refseq	NZ_BGHU01000123.1
7459935	GCF_005396585.1_ASM539658v1_CLST_3	10	sanntis	1	14231	Saccharide	Isolate	GCF_005396585.1_ASM539658v1	refseq	NZ_BGHU01000145.1
7459936	GCF_005396585.1_ASM539658v1_CLST_4	1	sanntis	11497	43864	Saccharide	Isolate	GCF_005396585.1_ASM539658v1	refseq	NZ_BGHU01000112.1
7459937	GCF_005396585.1_ASM539658v1_CLST_5	0	sanntis	19950	37726	Saccharide	Isolate	GCF_005396585.1_ASM539658v1	refseq	NZ_BGHU01000014.1
7459938	GCF_005396585.1_ASM539658v1_CLST_6	10	sanntis	2	6979	Saccharide	Isolate	GCF_005396585.1_ASM539658v1	refseq	NZ_BGHU01000024.1
7459939	GCF_005396585.1_ASM539658v1_CLST_7	11	sanntis	37	28196	NRP	Isolate	GCF_005396585.1_ASM539658v1	refseq	NZ_BGHU01000017.1
7459941	GCF_005396585.1_ASM539658v1_CLST_9	1	sanntis	77976	115020	NRP|Polyketide	Isolate	GCF_005396585.1_ASM539658v1	refseq	NZ_BGHU01000065.1
7459943	GCF_005396805.1_ASM539680v1_CLST_0	0	sanntis	19735	35590	Saccharide	Isolate	GCF_005396805.1_ASM539680v1	refseq	NZ_BGIC01000111.1
7459944	GCF_005396805.1_ASM539680v1_CLST_1	0	sanntis	12342	18710	NRP	Isolate	GCF_005396805.1_ASM539680v1	refseq	NZ_BGIC01000020.1
7459945	GCF_005396805.1_ASM539680v1_CLST_2	0	sanntis	53591	67314	Saccharide	Isolate	GCF_005396805.1_ASM539680v1	refseq	NZ_BGIC01000082.1
7459946	GCF_005396805.1_ASM539680v1_CLST_3	1	sanntis	18033	37135	Other	Isolate	GCF_005396805.1_ASM539680v1	refseq	NZ_BGIC01000077.1
7459948	GCF_005396805.1_ASM539680v1_CLST_5	0	sanntis	26364	44222	Saccharide	Isolate	GCF_005396805.1_ASM539680v1	refseq	NZ_BGIC01000041.1
7459949	GCF_005396805.1_ASM539680v1_CLST_6	10	sanntis	3	30348	Saccharide	Isolate	GCF_005396805.1_ASM539680v1	refseq	NZ_BGIC01000059.1
7459950	GCF_005396805.1_ASM539680v1_CLST_7	0	sanntis	193147	198017	RiPP	Isolate	GCF_005396805.1_ASM539680v1	refseq	NZ_BGIC01000059.1
7459951	GCF_005396805.1_ASM539680v1_CLST_8	0	sanntis	241736	259707	Other	Isolate	GCF_005396805.1_ASM539680v1	refseq	NZ_BGIC01000059.1
7459952	GCF_005396805.1_ASM539680v1_CLST_9	1	sanntis	308240	316393	NRP	Isolate	GCF_005396805.1_ASM539680v1	refseq	NZ_BGIC01000059.1
7459954	GCF_005396805.1_ASM539680v1_CLST_11	0	sanntis	93357	121604	NRP	Isolate	GCF_005396805.1_ASM539680v1	refseq	NZ_BGIC01000051.1
7459956	GCF_005396805.1_ASM539680v1_CLST_13	1	sanntis	69379	81094	Saccharide	Isolate	GCF_005396805.1_ASM539680v1	refseq	NZ_BGIC01000074.1
7459957	GCF_005396865.1_ASM539686v1_CLST_0	0	sanntis	133611	138481	RiPP	Isolate	GCF_005396865.1_ASM539686v1	refseq	NZ_BGIF01000001.1
7459958	GCF_005396865.1_ASM539686v1_CLST_1	0	sanntis	53591	67314	Saccharide	Isolate	GCF_005396865.1_ASM539686v1	refseq	NZ_BGIF01000067.1
7459959	GCF_005396865.1_ASM539686v1_CLST_2	0	sanntis	29276	35644	NRP	Isolate	GCF_005396865.1_ASM539686v1	refseq	NZ_BGIF01000031.1
7459960	GCF_005396865.1_ASM539686v1_CLST_3	0	sanntis	14272	45081	NRP	Isolate	GCF_005396865.1_ASM539686v1	refseq	NZ_BGIF01000054.1
7459962	GCF_005396865.1_ASM539686v1_CLST_5	0	sanntis	79589	97447	Saccharide	Isolate	GCF_005396865.1_ASM539686v1	refseq	NZ_BGIF01000036.1
7459963	GCF_005396865.1_ASM539686v1_CLST_6	0	sanntis	52980	68835	Saccharide	Isolate	GCF_005396865.1_ASM539686v1	refseq	NZ_BGIF01000005.1
7459964	GCF_005396865.1_ASM539686v1_CLST_7	0	sanntis	93121	135234	Saccharide	Isolate	GCF_005396865.1_ASM539686v1	refseq	NZ_BGIF01000050.1
7459965	GCF_005396865.1_ASM539686v1_CLST_8	10	sanntis	162	8296	NRP	Isolate	GCF_005396865.1_ASM539686v1	refseq	NZ_BGIF01000008.1
7459967	GCF_005396885.1_ASM539688v1_CLST_0	10	sanntis	164	8298	NRP	Isolate	GCF_005396885.1_ASM539688v1	refseq	NZ_BGIG01000012.1
7459968	GCF_005396885.1_ASM539688v1_CLST_1	0	sanntis	79590	97448	Saccharide	Isolate	GCF_005396885.1_ASM539688v1	refseq	NZ_BGIG01000050.1
7459969	GCF_005396885.1_ASM539688v1_CLST_2	0	sanntis	12369	18737	NRP	Isolate	GCF_005396885.1_ASM539688v1	refseq	NZ_BGIG01000044.1
7459970	GCF_005396885.1_ASM539688v1_CLST_3	0	sanntis	41912	57605	Saccharide	Isolate	GCF_005396885.1_ASM539688v1	refseq	NZ_BGIG01000074.1
7459972	GCF_005396885.1_ASM539688v1_CLST_5	0	sanntis	52982	68837	Saccharide	Isolate	GCF_005396885.1_ASM539688v1	refseq	NZ_BGIG01000007.1
7459973	GCF_005396885.1_ASM539688v1_CLST_6	10	sanntis	2	32635	Saccharide	Isolate	GCF_005396885.1_ASM539688v1	refseq	NZ_BGIG01000117.1
7459974	GCF_005396885.1_ASM539688v1_CLST_7	10	sanntis	81	9483	Saccharide	Isolate	GCF_005396885.1_ASM539688v1	refseq	NZ_BGIG01000097.1
7459975	GCF_005396885.1_ASM539688v1_CLST_8	0	sanntis	104337	109207	RiPP	Isolate	GCF_005396885.1_ASM539688v1	refseq	NZ_BGIG01000003.1
7459976	GCF_005396885.1_ASM539688v1_CLST_9	0	sanntis	93227	121480	NRP	Isolate	GCF_005396885.1_ASM539688v1	refseq	NZ_BGIG01000022.1
7459978	GCF_005396905.1_ASM539690v1_CLST_0	0	sanntis	8280	23980	Saccharide	Isolate	GCF_005396905.1_ASM539690v1	refseq	NZ_BGIH01000018.1
7459979	GCF_005396905.1_ASM539690v1_CLST_1	0	sanntis	19735	37511	Saccharide	Isolate	GCF_005396905.1_ASM539690v1	refseq	NZ_BGIH01000035.1
7459980	GCF_005396905.1_ASM539690v1_CLST_2	10	sanntis	3	38975	Saccharide	Isolate	GCF_005396905.1_ASM539690v1	refseq	NZ_BGIH01000030.1
7459981	GCF_005396905.1_ASM539690v1_CLST_3	0	sanntis	35744	66553	NRP	Isolate	GCF_005396905.1_ASM539690v1	refseq	NZ_BGIH01000033.1
7459983	GCF_005396905.1_ASM539690v1_CLST_5	0	sanntis	46324	64295	Other	Isolate	GCF_005396905.1_ASM539690v1	refseq	NZ_BGIH01000077.1
7459984	GCF_005396905.1_ASM539690v1_CLST_6	1	sanntis	112989	121142	NRP	Isolate	GCF_005396905.1_ASM539690v1	refseq	NZ_BGIH01000077.1
7459985	GCF_005396905.1_ASM539690v1_CLST_7	0	sanntis	29152	35520	NRP	Isolate	GCF_005396905.1_ASM539690v1	refseq	NZ_BGIH01000071.1
7459987	GCF_005396905.1_ASM539690v1_CLST_9	10	sanntis	1	8795	Saccharide	Isolate	GCF_005396905.1_ASM539690v1	refseq	NZ_BGIH01000073.1
7459988	GCF_005396925.1_ASM539692v1_CLST_0	0	sanntis	11339	17181	RiPP	Isolate	GCF_005396925.1_ASM539692v1	refseq	NZ_BGII01000060.1
7459990	GCF_005396925.1_ASM539692v1_CLST_2	0	sanntis	31226	48931	Saccharide	Isolate	GCF_005396925.1_ASM539692v1	refseq	NZ_BGII01000062.1
7459991	GCF_005396925.1_ASM539692v1_CLST_3	1	sanntis	13137	46888	Saccharide	Isolate	GCF_005396925.1_ASM539692v1	refseq	NZ_BGII01000080.1
7459992	GCF_005396925.1_ASM539692v1_CLST_4	0	sanntis	160571	166939	NRP	Isolate	GCF_005396925.1_ASM539692v1	refseq	NZ_BGII01000201.1
7459995	GCF_005396925.1_ASM539692v1_CLST_7	0	sanntis	45692	61385	Saccharide	Isolate	GCF_005396925.1_ASM539692v1	refseq	NZ_BGII01000036.1
7459996	GCF_005396925.1_ASM539692v1_CLST_8	0	sanntis	32466	40628	NRP	Isolate	GCF_005396925.1_ASM539692v1	refseq	NZ_BGII01000019.1
7459997	GCF_005396925.1_ASM539692v1_CLST_9	0	sanntis	89327	98204	Other	Isolate	GCF_005396925.1_ASM539692v1	refseq	NZ_BGII01000019.1
7459998	GCF_005396925.1_ASM539692v1_CLST_10	0	sanntis	6546	24322	Saccharide	Isolate	GCF_005396925.1_ASM539692v1	refseq	NZ_BGII01000081.1
7459999	GCF_005396925.1_ASM539692v1_CLST_11	0	sanntis	14274	36993	NRP	Isolate	GCF_005396925.1_ASM539692v1	refseq	NZ_BGII01000027.1
7460001	GCF_005396945.1_ASM539694v1_CLST_0	0	sanntis	40721	56576	Saccharide	Isolate	GCF_005396945.1_ASM539694v1	refseq	NZ_BGIJ01000062.1
7460004	GCF_005396945.1_ASM539694v1_CLST_3	0	sanntis	17790	63917	Saccharide	Isolate	GCF_005396945.1_ASM539694v1	refseq	NZ_BGIJ01000114.1
7460005	GCF_005396945.1_ASM539694v1_CLST_4	0	sanntis	26002	43343	Saccharide	Isolate	GCF_005396945.1_ASM539694v1	refseq	NZ_BGIJ01000065.1
7460006	GCF_005396945.1_ASM539694v1_CLST_5	10	sanntis	2	6089	RiPP	Isolate	GCF_005396945.1_ASM539694v1	refseq	NZ_BGIJ01000081.1
7460007	GCF_005396945.1_ASM539694v1_CLST_6	10	sanntis	255	28228	NRP	Isolate	GCF_005396945.1_ASM539694v1	refseq	NZ_BGIJ01000016.1
7460009	GCF_005396945.1_ASM539694v1_CLST_8	0	sanntis	43847	48833	RiPP	Isolate	GCF_005396945.1_ASM539694v1	refseq	NZ_BGIJ01000048.1
7460010	GCF_005396945.1_ASM539694v1_CLST_9	0	sanntis	104072	122043	Other	Isolate	GCF_005396945.1_ASM539694v1	refseq	NZ_BGIJ01000048.1
7460011	GCF_005396945.1_ASM539694v1_CLST_10	0	sanntis	170745	178879	NRP	Isolate	GCF_005396945.1_ASM539694v1	refseq	NZ_BGIJ01000048.1
7460012	GCF_005396945.1_ASM539694v1_CLST_11	0	sanntis	252090	267783	Saccharide	Isolate	GCF_005396945.1_ASM539694v1	refseq	NZ_BGIJ01000012.1
7460013	GCF_005396945.1_ASM539694v1_CLST_12	0	sanntis	60282	66656	NRP	Isolate	GCF_005396945.1_ASM539694v1	refseq	NZ_BGIJ01000030.1
7460014	GCF_005396965.1_ASM539696v1_CLST_0	0	sanntis	18843	36619	Saccharide	Isolate	GCF_005396965.1_ASM539696v1	refseq	NZ_BGIK01000012.1
7460016	GCF_005396965.1_ASM539696v1_CLST_2	0	sanntis	62908	69279	NRP	Isolate	GCF_005396965.1_ASM539696v1	refseq	NZ_BGIK01000015.1
7460017	GCF_005396965.1_ASM539696v1_CLST_3	10	sanntis	3	5729	Saccharide	Isolate	GCF_005396965.1_ASM539696v1	refseq	NZ_BGIK01000008.1
7460018	GCF_005396965.1_ASM539696v1_CLST_4	0	sanntis	58644	103889	NRP|Polyketide	Isolate	GCF_005396965.1_ASM539696v1	refseq	NZ_BGIK01000008.1
7460020	GCF_005396965.1_ASM539696v1_CLST_6	0	sanntis	361360	379005	Saccharide	Isolate	GCF_005396965.1_ASM539696v1	refseq	NZ_BGIK01000014.1
7460021	GCF_005396965.1_ASM539696v1_CLST_7	0	sanntis	234471	264563	NRP	Isolate	GCF_005396965.1_ASM539696v1	refseq	NZ_BGIK01000005.1
7460023	GCF_005396965.1_ASM539696v1_CLST_9	10	sanntis	92	30755	Saccharide	Isolate	GCF_005396965.1_ASM539696v1	refseq	NZ_BGIK01000007.1
7460024	GCF_005396965.1_ASM539696v1_CLST_10	0	sanntis	189851	194723	RiPP	Isolate	GCF_005396965.1_ASM539696v1	refseq	NZ_BGIK01000007.1
7460025	GCF_005396965.1_ASM539696v1_CLST_11	0	sanntis	248357	265346	Other	Isolate	GCF_005396965.1_ASM539696v1	refseq	NZ_BGIK01000007.1
7460026	GCF_005396965.1_ASM539696v1_CLST_12	0	sanntis	314845	322979	NRP	Isolate	GCF_005396965.1_ASM539696v1	refseq	NZ_BGIK01000007.1
7460027	GCF_005397005.1_ASM539700v1_CLST_0	0	sanntis	126622	170855	Saccharide	Isolate	GCF_005397005.1_ASM539700v1	refseq	NZ_BGIM01000018.1
7460028	GCF_005397005.1_ASM539700v1_CLST_1	0	sanntis	379797	384667	RiPP	Isolate	GCF_005397005.1_ASM539700v1	refseq	NZ_BGIM01000018.1
7460029	GCF_005397005.1_ASM539700v1_CLST_2	0	sanntis	428448	446419	Other	Isolate	GCF_005397005.1_ASM539700v1	refseq	NZ_BGIM01000018.1
7460030	GCF_005397005.1_ASM539700v1_CLST_3	0	sanntis	495108	503260	NRP	Isolate	GCF_005397005.1_ASM539700v1	refseq	NZ_BGIM01000018.1
7460031	GCF_005397005.1_ASM539700v1_CLST_4	0	sanntis	12377	18745	NRP	Isolate	GCF_005397005.1_ASM539700v1	refseq	NZ_BGIM01000057.1
7460032	GCF_005397005.1_ASM539700v1_CLST_5	0	sanntis	31364	49222	Saccharide	Isolate	GCF_005397005.1_ASM539700v1	refseq	NZ_BGIM01000033.1
7460033	GCF_005397005.1_ASM539700v1_CLST_6	0	sanntis	93244	121320	NRP	Isolate	GCF_005397005.1_ASM539700v1	refseq	NZ_BGIM01000013.1
7460035	GCF_005397005.1_ASM539700v1_CLST_8	0	sanntis	180393	194116	Saccharide	Isolate	GCF_005397005.1_ASM539700v1	refseq	NZ_BGIM01000028.1
7460037	GCF_005397005.1_ASM539700v1_CLST_10	0	sanntis	19734	37510	Saccharide	Isolate	GCF_005397005.1_ASM539700v1	refseq	NZ_BGIM01000006.1
7460038	GCF_005397045.1_ASM539704v1_CLST_0	0	sanntis	5870	50136	NRP|Polyketide	Isolate	GCF_005397045.1_ASM539704v1	refseq	NZ_BGIO01000189.1
7460040	GCF_005397045.1_ASM539704v1_CLST_2	10	sanntis	108	3995	RiPP	Isolate	GCF_005397045.1_ASM539704v1	refseq	NZ_BGIO01000120.1
7460042	GCF_005397045.1_ASM539704v1_CLST_4	0	sanntis	105551	107449	Polyketide	Isolate	GCF_005397045.1_ASM539704v1	refseq	NZ_BGIO01000126.1
7460043	GCF_005397045.1_ASM539704v1_CLST_5	10	sanntis	207	8360	NRP	Isolate	GCF_005397045.1_ASM539704v1	refseq	NZ_BGIO01000128.1
7460044	GCF_005397045.1_ASM539704v1_CLST_6	0	sanntis	58963	67840	Other	Isolate	GCF_005397045.1_ASM539704v1	refseq	NZ_BGIO01000128.1
7460045	GCF_005397045.1_ASM539704v1_CLST_7	0	sanntis	56632	72487	Saccharide	Isolate	GCF_005397045.1_ASM539704v1	refseq	NZ_BGIO01000095.1
7460046	GCF_005397045.1_ASM539704v1_CLST_8	0	sanntis	7517	21240	Saccharide	Isolate	GCF_005397045.1_ASM539704v1	refseq	NZ_BGIO01000057.1
7460050	GCF_005397045.1_ASM539704v1_CLST_12	0	sanntis	15955	60055	Saccharide	Isolate	GCF_005397045.1_ASM539704v1	refseq	NZ_BGIO01000155.1
7460051	GCF_005397045.1_ASM539704v1_CLST_13	0	sanntis	31050	37418	NRP	Isolate	GCF_005397045.1_ASM539704v1	refseq	NZ_BGIO01000091.1
7460052	GCF_005397045.1_ASM539704v1_CLST_14	0	sanntis	34149	64952	NRP	Isolate	GCF_005397045.1_ASM539704v1	refseq	NZ_BGIO01000131.1
7460054	GCF_005397045.1_ASM539704v1_CLST_16	10	sanntis	261	14452	Saccharide	Isolate	GCF_005397045.1_ASM539704v1	refseq	NZ_BGIO01000011.1
7460055	GCF_005397065.1_ASM539706v1_CLST_0	0	sanntis	12072	20216	NRP	Isolate	GCF_005397065.1_ASM539706v1	refseq	NZ_BGIP01000028.1
7460056	GCF_005397065.1_ASM539706v1_CLST_1	0	sanntis	70962	79851	Other	Isolate	GCF_005397065.1_ASM539706v1	refseq	NZ_BGIP01000028.1
7460057	GCF_005397065.1_ASM539706v1_CLST_2	0	sanntis	6533	24309	Saccharide	Isolate	GCF_005397065.1_ASM539706v1	refseq	NZ_BGIP01000098.1
7460058	GCF_005397065.1_ASM539706v1_CLST_3	0	sanntis	20563	51348	NRP	Isolate	GCF_005397065.1_ASM539706v1	refseq	NZ_BGIP01000052.1
7460060	GCF_005397065.1_ASM539706v1_CLST_5	0	sanntis	8690	24435	Saccharide	Isolate	GCF_005397065.1_ASM539706v1	refseq	NZ_BGIP01000088.1
7460062	GCF_005397065.1_ASM539706v1_CLST_7	0	sanntis	36670	41767	RiPP	Isolate	GCF_005397065.1_ASM539706v1	refseq	NZ_BGIP01000105.1
7460063	GCF_005397065.1_ASM539706v1_CLST_8	10	sanntis	419	3997	RiPP	Isolate	GCF_005397065.1_ASM539706v1	refseq	NZ_BGIP01000116.1
7460065	GCF_005397065.1_ASM539706v1_CLST_10	10	sanntis	3	10275	Saccharide	Isolate	GCF_005397065.1_ASM539706v1	refseq	NZ_BGIP01000067.1
7460066	GCF_005397065.1_ASM539706v1_CLST_11	0	sanntis	106245	138051	Other	Isolate	GCF_005397065.1_ASM539706v1	refseq	NZ_BGIP01000083.1
7460068	GCF_005397065.1_ASM539706v1_CLST_13	0	sanntis	170327	176770	NRP	Isolate	GCF_005397065.1_ASM539706v1	refseq	NZ_BGIP01000070.1
7460069	GCF_005397065.1_ASM539706v1_CLST_14	0	sanntis	30937	53349	Other	Isolate	GCF_005397065.1_ASM539706v1	refseq	NZ_BGIP01000001.1
7460071	GCF_005397065.1_ASM539706v1_CLST_16	0	sanntis	51666	86417	Saccharide	Isolate	GCF_005397065.1_ASM539706v1	refseq	NZ_BGIP01000078.1
7460072	GCF_005397085.1_ASM539708v1_CLST_0	10	sanntis	1	35428	Saccharide	Isolate	GCF_005397085.1_ASM539708v1	refseq	NZ_BGIQ01000142.1
7460073	GCF_005397085.1_ASM539708v1_CLST_1	0	sanntis	19733	37509	Saccharide	Isolate	GCF_005397085.1_ASM539708v1	refseq	NZ_BGIQ01000062.1
7460074	GCF_005397085.1_ASM539708v1_CLST_2	10	sanntis	102	17848	Other	Isolate	GCF_005397085.1_ASM539708v1	refseq	NZ_BGIQ01000164.1
7460077	GCF_005397085.1_ASM539708v1_CLST_5	0	sanntis	10512	17887	RiPP	Isolate	GCF_005397085.1_ASM539708v1	refseq	NZ_BGIQ01000034.1
7460078	GCF_005397085.1_ASM539708v1_CLST_6	0	sanntis	12380	18748	NRP	Isolate	GCF_005397085.1_ASM539708v1	refseq	NZ_BGIQ01000101.1
7460079	GCF_005397085.1_ASM539708v1_CLST_7	10	sanntis	1	8403	Saccharide	Isolate	GCF_005397085.1_ASM539708v1	refseq	NZ_BGIQ01000025.1
7460080	GCF_005397085.1_ASM539708v1_CLST_8	0	sanntis	35726	52715	Other	Isolate	GCF_005397085.1_ASM539708v1	refseq	NZ_BGIQ01000176.1
7460081	GCF_005397085.1_ASM539708v1_CLST_9	0	sanntis	104300	112453	NRP	Isolate	GCF_005397085.1_ASM539708v1	refseq	NZ_BGIQ01000176.1
7460082	GCF_005397085.1_ASM539708v1_CLST_10	0	sanntis	9085	22688	Saccharide	Isolate	GCF_005397085.1_ASM539708v1	refseq	NZ_BGIQ01000178.1
7460083	GCF_005397085.1_ASM539708v1_CLST_11	0	sanntis	84516	112831	NRP	Isolate	GCF_005397085.1_ASM539708v1	refseq	NZ_BGIQ01000092.1
7460085	GCF_005397085.1_ASM539708v1_CLST_13	10	sanntis	2	5427	Saccharide	Isolate	GCF_005397085.1_ASM539708v1	refseq	NZ_BGIQ01000041.1
7460086	GCF_005397085.1_ASM539708v1_CLST_14	1	sanntis	5563	42150	NRP|Polyketide	Isolate	GCF_005397085.1_ASM539708v1	refseq	NZ_BGIQ01000144.1
7460088	GCF_005397085.1_ASM539708v1_CLST_16	11	sanntis	314	8195	Saccharide	Isolate	GCF_005397085.1_ASM539708v1	refseq	NZ_BGIQ01000156.1
7460089	GCF_005397165.1_ASM539716v1_CLST_0	0	sanntis	144138	149008	RiPP	Isolate	GCF_005397165.1_ASM539716v1	refseq	NZ_BGIU01000018.1
7460090	GCF_005397165.1_ASM539716v1_CLST_1	0	sanntis	192816	210788	Other	Isolate	GCF_005397165.1_ASM539716v1	refseq	NZ_BGIU01000018.1
7460091	GCF_005397165.1_ASM539716v1_CLST_2	0	sanntis	259486	267639	NRP	Isolate	GCF_005397165.1_ASM539716v1	refseq	NZ_BGIU01000018.1
7460092	GCF_005397165.1_ASM539716v1_CLST_3	0	sanntis	423953	454762	NRP	Isolate	GCF_005397165.1_ASM539716v1	refseq	NZ_BGIU01000021.1
7460094	GCF_005397165.1_ASM539716v1_CLST_5	0	sanntis	31249	48885	Saccharide	Isolate	GCF_005397165.1_ASM539716v1	refseq	NZ_BGIU01000026.1
7460095	GCF_005397165.1_ASM539716v1_CLST_6	0	sanntis	16714	57694	Saccharide	Isolate	GCF_005397165.1_ASM539716v1	refseq	NZ_BGIU01000023.1
7460096	GCF_005397165.1_ASM539716v1_CLST_7	0	sanntis	93894	100917	NRP	Isolate	GCF_005397165.1_ASM539716v1	refseq	NZ_BGIU01000015.1
7460097	GCF_005397165.1_ASM539716v1_CLST_8	0	sanntis	3038	21877	RiPP	Isolate	GCF_005397165.1_ASM539716v1	refseq	NZ_BGIU01000074.1
7460098	GCF_005397165.1_ASM539716v1_CLST_9	0	sanntis	56842	72697	Saccharide	Isolate	GCF_005397165.1_ASM539716v1	refseq	NZ_BGIU01000016.1
7460099	GCF_005397165.1_ASM539716v1_CLST_10	0	sanntis	41959	57652	Saccharide	Isolate	GCF_005397165.1_ASM539716v1	refseq	NZ_BGIU01000017.1
7460101	GCF_005397165.1_ASM539716v1_CLST_12	0	sanntis	9374	15564	RiPP	Isolate	GCF_005397165.1_ASM539716v1	refseq	NZ_BGIU01000046.1
7460102	GCF_005397285.1_ASM539728v1_CLST_0	0	sanntis	12466	18656	RiPP	Isolate	GCF_005397285.1_ASM539728v1	refseq	NZ_BGJA01000022.1
7460103	GCF_005397285.1_ASM539728v1_CLST_1	0	sanntis	56722	72577	Saccharide	Isolate	GCF_005397285.1_ASM539728v1	refseq	NZ_BGJA01000085.1
7460104	GCF_005397285.1_ASM539728v1_CLST_2	10	sanntis	134	5280	Saccharide	Isolate	GCF_005397285.1_ASM539728v1	refseq	NZ_BGJA01000036.1
7460105	GCF_005397285.1_ASM539728v1_CLST_3	0	sanntis	41890	57583	Saccharide	Isolate	GCF_005397285.1_ASM539728v1	refseq	NZ_BGJA01000049.1
7460106	GCF_005397285.1_ASM539728v1_CLST_4	0	sanntis	46230	64510	Other	Isolate	GCF_005397285.1_ASM539728v1	refseq	NZ_BGJA01000058.1
7460107	GCF_005397285.1_ASM539728v1_CLST_5	0	sanntis	112695	120857	NRP	Isolate	GCF_005397285.1_ASM539728v1	refseq	NZ_BGJA01000058.1
7460108	GCF_005397285.1_ASM539728v1_CLST_6	10	sanntis	2	17945	Other	Isolate	GCF_005397285.1_ASM539728v1	refseq	NZ_BGJA01000070.1
7460110	GCF_005397285.1_ASM539728v1_CLST_8	0	sanntis	93305	121483	NRP	Isolate	GCF_005397285.1_ASM539728v1	refseq	NZ_BGJA01000141.1
7460113	GCF_005397285.1_ASM539728v1_CLST_11	0	sanntis	26843	33211	NRP	Isolate	GCF_005397285.1_ASM539728v1	refseq	NZ_BGJA01000063.1
7460114	GCF_005397285.1_ASM539728v1_CLST_12	1	sanntis	25389	55038	Saccharide	Isolate	GCF_005397285.1_ASM539728v1	refseq	NZ_BGJA01000076.1
7460115	GCF_005397305.1_ASM539730v1_CLST_0	0	sanntis	28496	36630	NRP	Isolate	GCF_005397305.1_ASM539730v1	refseq	NZ_BGJB01000167.1
7460116	GCF_005397305.1_ASM539730v1_CLST_1	10	sanntis	250	20504	NRP	Isolate	GCF_005397305.1_ASM539730v1	refseq	NZ_BGJB01000068.1
7460118	GCF_005397305.1_ASM539730v1_CLST_3	0	sanntis	39992	53715	Saccharide	Isolate	GCF_005397305.1_ASM539730v1	refseq	NZ_BGJB01000164.1
7460119	GCF_005397305.1_ASM539730v1_CLST_4	1	sanntis	40844	49239	Saccharide	Isolate	GCF_005397305.1_ASM539730v1	refseq	NZ_BGJB01000112.1
7460120	GCF_005397305.1_ASM539730v1_CLST_5	10	sanntis	343	8707	Saccharide	Isolate	GCF_005397305.1_ASM539730v1	refseq	NZ_BGJB01000034.1
7460122	GCF_005397305.1_ASM539730v1_CLST_7	11	sanntis	2	31836	Saccharide	Isolate	GCF_005397305.1_ASM539730v1	refseq	NZ_BGJB01000015.1
7460123	GCF_005397305.1_ASM539730v1_CLST_8	10	sanntis	151	16766	Other	Isolate	GCF_005397305.1_ASM539730v1	refseq	NZ_BGJB01000163.1
7460124	GCF_005397305.1_ASM539730v1_CLST_9	0	sanntis	53413	69268	Saccharide	Isolate	GCF_005397305.1_ASM539730v1	refseq	NZ_BGJB01000104.1
7460125	GCF_005397325.1_ASM539732v1_CLST_0	0	sanntis	16570	44823	NRP	Isolate	GCF_005397325.1_ASM539732v1	refseq	NZ_BGJC01000063.1
7460127	GCF_005397325.1_ASM539732v1_CLST_2	10	sanntis	1	6945	Saccharide	Isolate	GCF_005397325.1_ASM539732v1	refseq	NZ_BGJC01000027.1
7460128	GCF_005397325.1_ASM539732v1_CLST_3	0	sanntis	19944	37720	Saccharide	Isolate	GCF_005397325.1_ASM539732v1	refseq	NZ_BGJC01000021.1
7460130	GCF_005397325.1_ASM539732v1_CLST_5	1	sanntis	12379	16532	Saccharide	Isolate	GCF_005397325.1_ASM539732v1	refseq	NZ_BGJC01000128.1
7460131	GCF_005397325.1_ASM539732v1_CLST_6	1	sanntis	46839	54992	NRP	Isolate	GCF_005397325.1_ASM539732v1	refseq	NZ_BGJC01000035.1
7460132	GCF_005397325.1_ASM539732v1_CLST_7	10	sanntis	2	9777	Other	Isolate	GCF_005397325.1_ASM539732v1	refseq	NZ_BGJC01000018.1
7460133	GCF_005397325.1_ASM539732v1_CLST_8	0	sanntis	31189	60526	Saccharide	Isolate	GCF_005397325.1_ASM539732v1	refseq	NZ_BGJC01000124.1
7460134	GCF_005397325.1_ASM539732v1_CLST_9	0	sanntis	51622	67316	Saccharide	Isolate	GCF_005397325.1_ASM539732v1	refseq	NZ_BGJC01000120.1
7460136	GCF_005397365.1_ASM539736v1_CLST_1	0	sanntis	48829	66800	Other	Isolate	GCF_005397365.1_ASM539736v1	refseq	NZ_BGJE01000346.1
7460137	GCF_005397365.1_ASM539736v1_CLST_2	10	sanntis	113	27383	Saccharide	Isolate	GCF_005397365.1_ASM539736v1	refseq	NZ_BGJE01000048.1
7460138	GCF_005397365.1_ASM539736v1_CLST_3	10	sanntis	1	7789	RiPP	Isolate	GCF_005397365.1_ASM539736v1	refseq	NZ_BGJE01000181.1
7460139	GCF_005397365.1_ASM539736v1_CLST_4	0	sanntis	20851	49093	NRP	Isolate	GCF_005397365.1_ASM539736v1	refseq	NZ_BGJE01000027.1
7460141	GCF_005397365.1_ASM539736v1_CLST_6	1	sanntis	71676	75699	Saccharide	Isolate	GCF_005397365.1_ASM539736v1	refseq	NZ_BGJE01000690.1
7460143	GCF_005397365.1_ASM539736v1_CLST_8	0	sanntis	14031	32054	Saccharide	Isolate	GCF_005397365.1_ASM539736v1	refseq	NZ_BGJE01000058.1
7460144	GCF_005397365.1_ASM539736v1_CLST_9	1	sanntis	9632	13683	Saccharide	Isolate	GCF_005397365.1_ASM539736v1	refseq	NZ_BGJE01000315.1
7460145	GCF_005397365.1_ASM539736v1_CLST_10	0	sanntis	20885	36576	Saccharide	Isolate	GCF_005397365.1_ASM539736v1	refseq	NZ_BGJE01000030.1
7460146	GCF_005397365.1_ASM539736v1_CLST_11	10	sanntis	1	6674	Saccharide	Isolate	GCF_005397365.1_ASM539736v1	refseq	NZ_BGJE01000135.1
7460147	GCF_005397365.1_ASM539736v1_CLST_12	0	sanntis	22778	27648	RiPP	Isolate	GCF_005397365.1_ASM539736v1	refseq	NZ_BGJE01000687.1
7460148	GCF_005397365.1_ASM539736v1_CLST_13	0	sanntis	46912	55046	NRP	Isolate	GCF_005397365.1_ASM539736v1	refseq	NZ_BGJE01000468.1
7460149	GCF_005397385.1_ASM539738v1_CLST_0	10	sanntis	158	16773	Other	Isolate	GCF_005397385.1_ASM539738v1	refseq	NZ_BGJF01000132.1
7460150	GCF_005397385.1_ASM539738v1_CLST_1	0	sanntis	28615	36759	NRP	Isolate	GCF_005397385.1_ASM539738v1	refseq	NZ_BGJF01000111.1
7460151	GCF_005397385.1_ASM539738v1_CLST_2	0	sanntis	25692	41547	Saccharide	Isolate	GCF_005397385.1_ASM539738v1	refseq	NZ_BGJF01000049.1
7460152	GCF_005397385.1_ASM539738v1_CLST_3	1	sanntis	77700	88973	NRP	Isolate	GCF_005397385.1_ASM539738v1	refseq	NZ_BGJF01000080.1
7460153	GCF_005397385.1_ASM539738v1_CLST_4	0	sanntis	3424	7753	RiPP	Isolate	GCF_005397385.1_ASM539738v1	refseq	NZ_BGJF01000018.1
7460154	GCF_005397385.1_ASM539738v1_CLST_5	0	sanntis	103160	125575	Other	Isolate	GCF_005397385.1_ASM539738v1	refseq	NZ_BGJF01000135.1
7460156	GCF_005397385.1_ASM539738v1_CLST_7	1	sanntis	47121	77541	Saccharide	Isolate	GCF_005397385.1_ASM539738v1	refseq	NZ_BGJF01000070.1
7460157	GCF_005397385.1_ASM539738v1_CLST_8	0	sanntis	7203	22901	Saccharide	Isolate	GCF_005397385.1_ASM539738v1	refseq	NZ_BGJF01000019.1
7460158	GCF_005397385.1_ASM539738v1_CLST_9	1	sanntis	42934	49079	Saccharide	Isolate	GCF_005397385.1_ASM539738v1	refseq	NZ_BGJF01000014.1
7460160	GCF_005397385.1_ASM539738v1_CLST_11	0	sanntis	3277	12910	Saccharide	Isolate	GCF_005397385.1_ASM539738v1	refseq	NZ_BGJF01000116.1
7460161	GCF_005397385.1_ASM539738v1_CLST_12	10	sanntis	54	11295	NRP	Isolate	GCF_005397385.1_ASM539738v1	refseq	NZ_BGJF01000022.1
7460163	GCF_005397385.1_ASM539738v1_CLST_14	10	sanntis	1	16848	Other	Isolate	GCF_005397385.1_ASM539738v1	refseq	NZ_BGJF01000095.1
7460165	GCF_005397385.1_ASM539738v1_CLST_16	0	sanntis	15333	21701	NRP	Isolate	GCF_005397385.1_ASM539738v1	refseq	NZ_BGJF01000084.1
7460166	GCF_005397405.1_ASM539740v1_CLST_0	10	sanntis	3	11065	Saccharide	Isolate	GCF_005397405.1_ASM539740v1	refseq	NZ_BGJG01000025.1
7460167	GCF_005397405.1_ASM539740v1_CLST_1	0	sanntis	76644	83012	NRP	Isolate	GCF_005397405.1_ASM539740v1	refseq	NZ_BGJG01000067.1
7460169	GCF_005397405.1_ASM539740v1_CLST_3	0	sanntis	31037	48895	Saccharide	Isolate	GCF_005397405.1_ASM539740v1	refseq	NZ_BGJG01000053.1
7460170	GCF_005397405.1_ASM539740v1_CLST_4	0	sanntis	39427	53150	Saccharide	Isolate	GCF_005397405.1_ASM539740v1	refseq	NZ_BGJG01000022.1
7460172	GCF_005397405.1_ASM539740v1_CLST_6	0	sanntis	56839	72694	Saccharide	Isolate	GCF_005397405.1_ASM539740v1	refseq	NZ_BGJG01000026.1
7460173	GCF_005397405.1_ASM539740v1_CLST_7	0	sanntis	83357	92234	Other	Isolate	GCF_005397405.1_ASM539740v1	refseq	NZ_BGJG01000037.1
7460174	GCF_005397405.1_ASM539740v1_CLST_8	1	sanntis	322143	353425	Saccharide	Isolate	GCF_005397405.1_ASM539740v1	refseq	NZ_BGJG01000037.1
7460175	GCF_005397405.1_ASM539740v1_CLST_9	0	sanntis	12947	20171	RiPP	Isolate	GCF_005397405.1_ASM539740v1	refseq	NZ_BGJG01000124.1
7460176	GCF_005397405.1_ASM539740v1_CLST_10	0	sanntis	92969	121211	NRP	Isolate	GCF_005397405.1_ASM539740v1	refseq	NZ_BGJG01000070.1
7460179	GCF_005397425.1_ASM539742v1_CLST_1	0	sanntis	9160	15544	NRP	Isolate	GCF_005397425.1_ASM539742v1	refseq	NZ_BGJH01000076.1
7460180	GCF_005397425.1_ASM539742v1_CLST_2	0	sanntis	11984	20137	NRP	Isolate	GCF_005397425.1_ASM539742v1	refseq	NZ_BGJH01000098.1
7460181	GCF_005397425.1_ASM539742v1_CLST_3	0	sanntis	68836	77713	Other	Isolate	GCF_005397425.1_ASM539742v1	refseq	NZ_BGJH01000098.1
7460182	GCF_005397425.1_ASM539742v1_CLST_4	1	sanntis	166226	173720	Saccharide	Isolate	GCF_005397425.1_ASM539742v1	refseq	NZ_BGJH01000021.1
7460183	GCF_005397425.1_ASM539742v1_CLST_5	0	sanntis	92891	120958	NRP	Isolate	GCF_005397425.1_ASM539742v1	refseq	NZ_BGJH01000052.1
7460185	GCF_005397425.1_ASM539742v1_CLST_7	1	sanntis	137618	143814	Saccharide	Isolate	GCF_005397425.1_ASM539742v1	refseq	NZ_BGJH01000070.1
7460186	GCF_005397425.1_ASM539742v1_CLST_8	0	sanntis	19731	37507	Saccharide	Isolate	GCF_005397425.1_ASM539742v1	refseq	NZ_BGJH01000064.1
7460187	GCF_005397425.1_ASM539742v1_CLST_9	10	sanntis	1	28592	Saccharide	Isolate	GCF_005397425.1_ASM539742v1	refseq	NZ_BGJH01000025.1
7460188	GCF_005397425.1_ASM539742v1_CLST_10	0	sanntis	41819	57512	Saccharide	Isolate	GCF_005397425.1_ASM539742v1	refseq	NZ_BGJH01000028.1
7460189	GCF_005397445.1_ASM539744v1_CLST_0	0	sanntis	30828	37196	NRP	Isolate	GCF_005397445.1_ASM539744v1	refseq	NZ_BGJI01000017.1
7460190	GCF_005397445.1_ASM539744v1_CLST_1	0	sanntis	79193	80758	Polyketide	Isolate	GCF_005397445.1_ASM539744v1	refseq	NZ_BGJI01000065.1
7460191	GCF_005397445.1_ASM539744v1_CLST_2	0	sanntis	22168	67499	Saccharide	Isolate	GCF_005397445.1_ASM539744v1	refseq	NZ_BGJI01000018.1
7460192	GCF_005397445.1_ASM539744v1_CLST_3	0	sanntis	272176	277046	RiPP	Isolate	GCF_005397445.1_ASM539744v1	refseq	NZ_BGJI01000018.1
7460193	GCF_005397445.1_ASM539744v1_CLST_4	0	sanntis	388593	395703	Polyketide	Isolate	GCF_005397445.1_ASM539744v1	refseq	NZ_BGJI01000018.1
7460196	GCF_005397445.1_ASM539744v1_CLST_7	0	sanntis	56821	72676	Saccharide	Isolate	GCF_005397445.1_ASM539744v1	refseq	NZ_BGJI01000047.1
7460197	GCF_005397445.1_ASM539744v1_CLST_8	0	sanntis	18659	49468	NRP	Isolate	GCF_005397445.1_ASM539744v1	refseq	NZ_BGJI01000016.1
7460199	GCF_005397445.1_ASM539744v1_CLST_10	0	sanntis	41960	57653	Saccharide	Isolate	GCF_005397445.1_ASM539744v1	refseq	NZ_BGJI01000049.1
7460200	GCF_005397445.1_ASM539744v1_CLST_11	10	sanntis	2	9826	Other	Isolate	GCF_005397445.1_ASM539744v1	refseq	NZ_BGJI01000009.1
7460202	GCF_005397445.1_ASM539744v1_CLST_13	0	sanntis	136884	154520	Saccharide	Isolate	GCF_005397445.1_ASM539744v1	refseq	NZ_BGJI01000041.1
7460203	GCF_005397465.1_ASM539746v1_CLST_0	10	sanntis	1	9660	Saccharide	Isolate	GCF_005397465.1_ASM539746v1	refseq	NZ_BGJJ01000067.1
7460204	GCF_005397465.1_ASM539746v1_CLST_1	0	sanntis	27668	36907	RiPP	Isolate	GCF_005397465.1_ASM539746v1	refseq	NZ_BGJJ01000021.1
7460205	GCF_005397465.1_ASM539746v1_CLST_2	10	sanntis	361	10646	Other	Isolate	GCF_005397465.1_ASM539746v1	refseq	NZ_BGJJ01000059.1
7460206	GCF_005397465.1_ASM539746v1_CLST_3	10	sanntis	33	7004	Saccharide	Isolate	GCF_005397465.1_ASM539746v1	refseq	NZ_BGJJ01000009.1
7460207	GCF_005397465.1_ASM539746v1_CLST_4	0	sanntis	19731	37507	Saccharide	Isolate	GCF_005397465.1_ASM539746v1	refseq	NZ_BGJJ01000043.1
7460208	GCF_005397465.1_ASM539746v1_CLST_5	0	sanntis	117075	130798	Saccharide	Isolate	GCF_005397465.1_ASM539746v1	refseq	NZ_BGJJ01000011.1
7460210	GCF_005397465.1_ASM539746v1_CLST_7	0	sanntis	152229	192797	Saccharide	Isolate	GCF_005397465.1_ASM539746v1	refseq	NZ_BGJJ01000025.1
7460211	GCF_005397465.1_ASM539746v1_CLST_8	0	sanntis	93600	121667	NRP	Isolate	GCF_005397465.1_ASM539746v1	refseq	NZ_BGJJ01000077.1
7460213	GCF_005397465.1_ASM539746v1_CLST_10	0	sanntis	70560	76928	NRP	Isolate	GCF_005397465.1_ASM539746v1	refseq	NZ_BGJJ01000099.1
7460214	GCF_005397505.1_ASM539750v1_CLST_0	0	sanntis	165348	182826	Saccharide	Isolate	GCF_005397505.1_ASM539750v1	refseq	NZ_BGJL01000018.1
7460215	GCF_005397505.1_ASM539750v1_CLST_1	11	sanntis	2	4838	NRP|Polyketide	Isolate	GCF_005397505.1_ASM539750v1	refseq	NZ_BGJL01000036.1
7460217	GCF_005397505.1_ASM539750v1_CLST_3	1	sanntis	387511	448569	NRP|Polyketide	Isolate	GCF_005397505.1_ASM539750v1	refseq	NZ_BGJL01000024.1
7460220	GCF_005397505.1_ASM539750v1_CLST_6	0	sanntis	86373	114223	NRP	Isolate	GCF_005397505.1_ASM539750v1	refseq	NZ_BGJL01000001.1
7460222	GCF_005397505.1_ASM539750v1_CLST_8	0	sanntis	22961	66663	Saccharide	Isolate	GCF_005397505.1_ASM539750v1	refseq	NZ_BGJL01000016.1
7460223	GCF_005397505.1_ASM539750v1_CLST_9	0	sanntis	228038	232909	RiPP	Isolate	GCF_005397505.1_ASM539750v1	refseq	NZ_BGJL01000016.1
7460224	GCF_005397505.1_ASM539750v1_CLST_10	0	sanntis	390831	398551	Polyketide	Isolate	GCF_005397505.1_ASM539750v1	refseq	NZ_BGJL01000016.1
7460225	GCF_005397505.1_ASM539750v1_CLST_11	10	sanntis	2	47970	NRP|Polyketide	Isolate	GCF_005397505.1_ASM539750v1	refseq	NZ_BGJL01000037.1
7460227	GCF_005397505.1_ASM539750v1_CLST_13	0	sanntis	18908	36684	Saccharide	Isolate	GCF_005397505.1_ASM539750v1	refseq	NZ_BGJL01000004.1
7460228	GCF_005397505.1_ASM539750v1_CLST_14	0	sanntis	306320	312691	NRP	Isolate	GCF_005397505.1_ASM539750v1	refseq	NZ_BGJL01000006.1
7460229	GCF_005397505.1_ASM539750v1_CLST_15	0	sanntis	339359	356831	Saccharide	Isolate	GCF_005397505.1_ASM539750v1	refseq	NZ_BGJL01000006.1
7460230	GCF_005397505.1_ASM539750v1_CLST_16	0	sanntis	403273	424588	Other	Isolate	GCF_005397505.1_ASM539750v1	refseq	NZ_BGJL01000006.1
7460232	GCF_005397505.1_ASM539750v1_CLST_18	10	sanntis	317	7482	Alkaloid	Isolate	GCF_005397505.1_ASM539750v1	refseq	NZ_BGJL01000007.1
7460233	GCF_005397525.1_ASM539752v1_CLST_0	0	sanntis	33360	39731	NRP	Isolate	GCF_005397525.1_ASM539752v1	refseq	NZ_BGJM01000012.1
7460234	GCF_005397525.1_ASM539752v1_CLST_1	11	sanntis	3	5451	NRP	Isolate	GCF_005397525.1_ASM539752v1	refseq	NZ_BGJM01000053.1
7460236	GCF_005397525.1_ASM539752v1_CLST_3	0	sanntis	241144	271218	NRP	Isolate	GCF_005397525.1_ASM539752v1	refseq	NZ_BGJM01000003.1
7460239	GCF_005397525.1_ASM539752v1_CLST_6	1	sanntis	431330	491142	NRP|Polyketide	Isolate	GCF_005397525.1_ASM539752v1	refseq	NZ_BGJM01000016.1
7460241	GCF_005397525.1_ASM539752v1_CLST_8	0	sanntis	151544	169189	Saccharide	Isolate	GCF_005397525.1_ASM539752v1	refseq	NZ_BGJM01000021.1
7460242	GCF_005397525.1_ASM539752v1_CLST_9	0	sanntis	79996	95851	Saccharide	Isolate	GCF_005397525.1_ASM539752v1	refseq	NZ_BGJM01000017.1
7460243	GCF_005397525.1_ASM539752v1_CLST_10	0	sanntis	77456	82327	RiPP	Isolate	GCF_005397525.1_ASM539752v1	refseq	NZ_BGJM01000010.1
7460244	GCF_005397525.1_ASM539752v1_CLST_11	0	sanntis	204725	212859	NRP	Isolate	GCF_005397525.1_ASM539752v1	refseq	NZ_BGJM01000010.1
7460245	GCF_005397525.1_ASM539752v1_CLST_12	1	sanntis	8228	58754	NRP|Polyketide	Isolate	GCF_005397525.1_ASM539752v1	refseq	NZ_BGJM01000007.1
7460247	GCF_005397525.1_ASM539752v1_CLST_14	0	sanntis	88571	127554	Saccharide	Isolate	GCF_005397525.1_ASM539752v1	refseq	NZ_BGJM01000051.1
7460248	GCF_005397545.1_ASM539754v1_CLST_0	0	sanntis	13432	17010	RiPP	Isolate	GCF_005397545.1_ASM539754v1	refseq	NZ_BGJN01000080.1
7460249	GCF_005397545.1_ASM539754v1_CLST_1	11	sanntis	2	12719	Other	Isolate	GCF_005397545.1_ASM539754v1	refseq	NZ_BGJN01000133.1
7460251	GCF_005397545.1_ASM539754v1_CLST_3	10	sanntis	257	19779	Saccharide	Isolate	GCF_005397545.1_ASM539754v1	refseq	NZ_BGJN01000041.1
7460252	GCF_005397545.1_ASM539754v1_CLST_4	10	sanntis	3	5357	Saccharide	Isolate	GCF_005397545.1_ASM539754v1	refseq	NZ_BGJN01000047.1
7460253	GCF_005397545.1_ASM539754v1_CLST_5	0	sanntis	11946	20158	NRP	Isolate	GCF_005397545.1_ASM539754v1	refseq	NZ_BGJN01000037.1
7460254	GCF_005397545.1_ASM539754v1_CLST_6	0	sanntis	68640	77893	Other	Isolate	GCF_005397545.1_ASM539754v1	refseq	NZ_BGJN01000037.1
7460255	GCF_005397545.1_ASM539754v1_CLST_7	10	sanntis	256	4307	Saccharide	Isolate	GCF_005397545.1_ASM539754v1	refseq	NZ_BGJN01000143.1
7460257	GCF_005397545.1_ASM539754v1_CLST_9	11	sanntis	412	41192	NRP|Polyketide	Isolate	GCF_005397545.1_ASM539754v1	refseq	NZ_BGJN01000101.1
7460259	GCF_005397545.1_ASM539754v1_CLST_11	10	sanntis	1	30879	Saccharide	Isolate	GCF_005397545.1_ASM539754v1	refseq	NZ_BGJN01000108.1
7460260	GCF_005397545.1_ASM539754v1_CLST_12	10	sanntis	1	5165	Saccharide	Isolate	GCF_005397545.1_ASM539754v1	refseq	NZ_BGJN01000033.1
7460261	GCF_005397545.1_ASM539754v1_CLST_13	0	sanntis	19447	48251	NRP	Isolate	GCF_005397545.1_ASM539754v1	refseq	NZ_BGJN01000009.1
7460263	GCF_005397565.1_ASM539756v1_CLST_0	10	sanntis	117	30209	NRP	Isolate	GCF_005397565.1_ASM539756v1	refseq	NZ_BGJO01000058.1
7460266	GCF_005397565.1_ASM539756v1_CLST_3	11	sanntis	2	4838	NRP|Polyketide	Isolate	GCF_005397565.1_ASM539756v1	refseq	NZ_BGJO01000050.1
7460268	GCF_005397565.1_ASM539756v1_CLST_5	0	sanntis	28526	34897	NRP	Isolate	GCF_005397565.1_ASM539756v1	refseq	NZ_BGJO01000034.1
7460269	GCF_005397565.1_ASM539756v1_CLST_6	0	sanntis	39290	55145	Saccharide	Isolate	GCF_005397565.1_ASM539756v1	refseq	NZ_BGJO01000040.1
7460270	GCF_005397565.1_ASM539756v1_CLST_7	0	sanntis	12321	20455	NRP	Isolate	GCF_005397565.1_ASM539756v1	refseq	NZ_BGJO01000060.1
7460271	GCF_005397565.1_ASM539756v1_CLST_8	0	sanntis	68983	77860	Other	Isolate	GCF_005397565.1_ASM539756v1	refseq	NZ_BGJO01000060.1
7460272	GCF_005397565.1_ASM539756v1_CLST_9	1	sanntis	55319	83760	Saccharide	Isolate	GCF_005397565.1_ASM539756v1	refseq	NZ_BGJO01000069.1
7460273	GCF_005397565.1_ASM539756v1_CLST_10	0	sanntis	53617	70684	Saccharide	Isolate	GCF_005397565.1_ASM539756v1	refseq	NZ_BGJO01000032.1
7460274	GCF_005397565.1_ASM539756v1_CLST_11	11	sanntis	2	19867	NRP|Polyketide	Isolate	GCF_005397565.1_ASM539756v1	refseq	NZ_BGJO01000048.1
7460276	GCF_005397565.1_ASM539756v1_CLST_13	11	sanntis	1029	37088	NRP|Polyketide	Isolate	GCF_005397565.1_ASM539756v1	refseq	NZ_BGJO01000103.1
7460278	GCF_005397565.1_ASM539756v1_CLST_15	10	sanntis	3	13403	RiPP	Isolate	GCF_005397565.1_ASM539756v1	refseq	NZ_BGJO01000004.1
7460279	GCF_005397565.1_ASM539756v1_CLST_16	1	sanntis	34425	74704	NRP|Polyketide	Isolate	GCF_005397565.1_ASM539756v1	refseq	NZ_BGJO01000016.1
7460281	GCF_005397585.1_ASM539758v1_CLST_0	0	sanntis	92195	123520	Saccharide	Isolate	GCF_005397585.1_ASM539758v1	refseq	NZ_BGJP01000047.1
7460283	GCF_005397585.1_ASM539758v1_CLST_2	0	sanntis	32637	36870	RiPP	Isolate	GCF_005397585.1_ASM539758v1	refseq	NZ_BGJP01000002.1
7460284	GCF_005397585.1_ASM539758v1_CLST_3	0	sanntis	91788	108777	Other	Isolate	GCF_005397585.1_ASM539758v1	refseq	NZ_BGJP01000002.1
7460285	GCF_005397585.1_ASM539758v1_CLST_4	0	sanntis	159413	167547	NRP	Isolate	GCF_005397585.1_ASM539758v1	refseq	NZ_BGJP01000002.1
7460286	GCF_005397585.1_ASM539758v1_CLST_5	1	sanntis	196450	257739	NRP|Polyketide	Isolate	GCF_005397585.1_ASM539758v1	refseq	NZ_BGJP01000006.1
7460288	GCF_005397585.1_ASM539758v1_CLST_7	0	sanntis	32157	38528	NRP	Isolate	GCF_005397585.1_ASM539758v1	refseq	NZ_BGJP01000010.1
7460289	GCF_005397585.1_ASM539758v1_CLST_8	0	sanntis	83949	111781	NRP	Isolate	GCF_005397585.1_ASM539758v1	refseq	NZ_BGJP01000025.1
7460291	GCF_005397585.1_ASM539758v1_CLST_10	1	sanntis	12722	62243	NRP|Polyketide	Isolate	GCF_005397585.1_ASM539758v1	refseq	NZ_BGJP01000032.1
7460293	GCF_005397585.1_ASM539758v1_CLST_12	11	sanntis	2	5117	NRP|Polyketide	Isolate	GCF_005397585.1_ASM539758v1	refseq	NZ_BGJP01000044.1
7460295	GCF_005397585.1_ASM539758v1_CLST_14	0	sanntis	17234	34876	Saccharide	Isolate	GCF_005397585.1_ASM539758v1	refseq	NZ_BGJP01000016.1
7460296	GCF_005397585.1_ASM539758v1_CLST_15	0	sanntis	79156	95011	Saccharide	Isolate	GCF_005397585.1_ASM539758v1	refseq	NZ_BGJP01000036.1
7460297	GCF_005397605.1_ASM539760v1_CLST_0	0	sanntis	96175	101046	RiPP	Isolate	GCF_005397605.1_ASM539760v1	refseq	NZ_BGJQ01000036.1
7460298	GCF_005397605.1_ASM539760v1_CLST_1	0	sanntis	164551	172822	Other	Isolate	GCF_005397605.1_ASM539760v1	refseq	NZ_BGJQ01000036.1
7460299	GCF_005397605.1_ASM539760v1_CLST_2	0	sanntis	222242	230376	NRP	Isolate	GCF_005397605.1_ASM539760v1	refseq	NZ_BGJQ01000036.1
7460300	GCF_005397605.1_ASM539760v1_CLST_3	0	sanntis	19364	48136	NRP	Isolate	GCF_005397605.1_ASM539760v1	refseq	NZ_BGJQ01000056.1
7460302	GCF_005397605.1_ASM539760v1_CLST_5	1	sanntis	134620	165974	NRP	Isolate	GCF_005397605.1_ASM539760v1	refseq	NZ_BGJQ01000005.1
7460305	GCF_005397605.1_ASM539760v1_CLST_8	0	sanntis	28690	70665	Saccharide	Isolate	GCF_005397605.1_ASM539760v1	refseq	NZ_BGJQ01000065.1
7460306	GCF_005397605.1_ASM539760v1_CLST_9	0	sanntis	19095	36871	Saccharide	Isolate	GCF_005397605.1_ASM539760v1	refseq	NZ_BGJQ01000037.1
7460307	GCF_005397605.1_ASM539760v1_CLST_10	10	sanntis	2	16368	Other	Isolate	GCF_005397605.1_ASM539760v1	refseq	NZ_BGJQ01000079.1
7460309	GCF_005397605.1_ASM539760v1_CLST_12	10	sanntis	2	5461	Saccharide	Isolate	GCF_005397605.1_ASM539760v1	refseq	NZ_BGJQ01000077.1
7460310	GCF_005397605.1_ASM539760v1_CLST_13	0	sanntis	26060	32372	NRP	Isolate	GCF_005397605.1_ASM539760v1	refseq	NZ_BGJQ01000001.1
7460311	GCF_005397625.1_ASM539762v1_CLST_0	0	sanntis	110237	115108	RiPP	Isolate	GCF_005397625.1_ASM539762v1	refseq	NZ_BGJR01000016.1
7460312	GCF_005397625.1_ASM539762v1_CLST_1	0	sanntis	165548	186882	Other	Isolate	GCF_005397625.1_ASM539762v1	refseq	NZ_BGJR01000016.1
7460313	GCF_005397625.1_ASM539762v1_CLST_2	0	sanntis	237220	245354	NRP	Isolate	GCF_005397625.1_ASM539762v1	refseq	NZ_BGJR01000016.1
7460314	GCF_005397625.1_ASM539762v1_CLST_3	0	sanntis	15371	43269	NRP	Isolate	GCF_005397625.1_ASM539762v1	refseq	NZ_BGJR01000065.1
7460316	GCF_005397625.1_ASM539762v1_CLST_5	0	sanntis	52356	58727	NRP	Isolate	GCF_005397625.1_ASM539762v1	refseq	NZ_BGJR01000006.1
7460317	GCF_005397625.1_ASM539762v1_CLST_6	10	sanntis	256	19845	Saccharide	Isolate	GCF_005397625.1_ASM539762v1	refseq	NZ_BGJR01000086.1
7460318	GCF_005397625.1_ASM539762v1_CLST_7	0	sanntis	27556	143812	NRP|Polyketide	Isolate	GCF_005397625.1_ASM539762v1	refseq	NZ_BGJR01000032.1
7460321	GCF_005397625.1_ASM539762v1_CLST_10	10	sanntis	3	6996	Saccharide	Isolate	GCF_005397625.1_ASM539762v1	refseq	NZ_BGJR01000009.1
7460322	GCF_005397625.1_ASM539762v1_CLST_11	10	sanntis	3	34346	Saccharide	Isolate	GCF_005397625.1_ASM539762v1	refseq	NZ_BGJR01000003.1
7460323	GCF_005397645.1_ASM539764v1_CLST_0	1	sanntis	35000	65961	Saccharide	Isolate	GCF_005397645.1_ASM539764v1	refseq	NZ_BGJS01000088.1
7460324	GCF_005397645.1_ASM539764v1_CLST_1	11	sanntis	3	13261	NRP	Isolate	GCF_005397645.1_ASM539764v1	refseq	NZ_BGJS01000180.1
7460326	GCF_005397645.1_ASM539764v1_CLST_3	10	sanntis	3	18424	Other	Isolate	GCF_005397645.1_ASM539764v1	refseq	NZ_BGJS01000249.1
7460328	GCF_005397645.1_ASM539764v1_CLST_5	0	sanntis	31142	36003	RiPP	Isolate	GCF_005397645.1_ASM539764v1	refseq	NZ_BGJS01000078.1
7460329	GCF_005397645.1_ASM539764v1_CLST_6	0	sanntis	5865	15312	NRP	Isolate	GCF_005397645.1_ASM539764v1	refseq	NZ_BGJS01000132.1
7460330	GCF_005397645.1_ASM539764v1_CLST_7	1	sanntis	3395	9552	Saccharide	Isolate	GCF_005397645.1_ASM539764v1	refseq	NZ_BGJS01000332.1
7460331	GCF_005397645.1_ASM539764v1_CLST_8	10	sanntis	76	29752	NRP	Isolate	GCF_005397645.1_ASM539764v1	refseq	NZ_BGJS01000010.1
7460333	GCF_005397645.1_ASM539764v1_CLST_10	10	sanntis	2	18332	Other	Isolate	GCF_005397645.1_ASM539764v1	refseq	NZ_BGJS01000390.1
7460334	GCF_005397645.1_ASM539764v1_CLST_11	10	sanntis	2	9286	Saccharide	Isolate	GCF_005397645.1_ASM539764v1	refseq	NZ_BGJS01000061.1
7460335	GCF_005397645.1_ASM539764v1_CLST_12	11	sanntis	14	21408	NRP|Polyketide	Isolate	GCF_005397645.1_ASM539764v1	refseq	NZ_BGJS01000187.1
7460337	GCF_005397645.1_ASM539764v1_CLST_14	0	sanntis	24176	40109	Saccharide	Isolate	GCF_005397645.1_ASM539764v1	refseq	NZ_BGJS01000067.1
7460338	GCF_005397665.1_ASM539766v1_CLST_0	10	sanntis	1	9396	Saccharide	Isolate	GCF_005397665.1_ASM539766v1	refseq	NZ_BGJT01000094.1
7460339	GCF_005397665.1_ASM539766v1_CLST_1	0	sanntis	22920	31355	Saccharide	Isolate	GCF_005397665.1_ASM539766v1	refseq	NZ_BGJT01000029.1
7460340	GCF_005397665.1_ASM539766v1_CLST_2	0	sanntis	46798	54932	NRP	Isolate	GCF_005397665.1_ASM539766v1	refseq	NZ_BGJT01000099.1
7460341	GCF_005397665.1_ASM539766v1_CLST_3	0	sanntis	35871	53485	Saccharide	Isolate	GCF_005397665.1_ASM539766v1	refseq	NZ_BGJT01000074.1
7460342	GCF_005397665.1_ASM539766v1_CLST_4	10	sanntis	98	19687	Saccharide	Isolate	GCF_005397665.1_ASM539766v1	refseq	NZ_BGJT01000062.1
7460343	GCF_005397665.1_ASM539766v1_CLST_5	0	sanntis	68345	76616	Other	Isolate	GCF_005397665.1_ASM539766v1	refseq	NZ_BGJT01000046.1
7460344	GCF_005397665.1_ASM539766v1_CLST_6	10	sanntis	3	21506	Other	Isolate	GCF_005397665.1_ASM539766v1	refseq	NZ_BGJT01000044.1
7460346	GCF_005397665.1_ASM539766v1_CLST_8	11	sanntis	71	45814	NRP|Polyketide	Isolate	GCF_005397665.1_ASM539766v1	refseq	NZ_BGJT01000101.1
7460348	GCF_005397665.1_ASM539766v1_CLST_10	10	sanntis	3	27566	Saccharide	Isolate	GCF_005397665.1_ASM539766v1	refseq	NZ_BGJT01000024.1
7460349	GCF_005397665.1_ASM539766v1_CLST_11	0	sanntis	283546	287597	Saccharide	Isolate	GCF_005397665.1_ASM539766v1	refseq	NZ_BGJT01000011.1
7460351	GCF_005397665.1_ASM539766v1_CLST_13	11	sanntis	3	16850	Other	Isolate	GCF_005397665.1_ASM539766v1	refseq	NZ_BGJT01000100.1
7460353	GCF_005397665.1_ASM539766v1_CLST_15	0	sanntis	173580	203672	NRP	Isolate	GCF_005397665.1_ASM539766v1	refseq	NZ_BGJT01000065.1
7460355	GCF_005397665.1_ASM539766v1_CLST_17	10	sanntis	1	10473	RiPP	Isolate	GCF_005397665.1_ASM539766v1	refseq	NZ_BGJT01000023.1
7460356	GCF_005397665.1_ASM539766v1_CLST_18	11	sanntis	2	66208	NRP|Polyketide	Isolate	GCF_005397665.1_ASM539766v1	refseq	NZ_BGJT01000047.1
7460358	GCF_005397665.1_ASM539766v1_CLST_20	0	sanntis	10246	28639	RiPP	Isolate	GCF_005397665.1_ASM539766v1	refseq	NZ_BGJT01000006.1
7460359	GCF_005397665.1_ASM539766v1_CLST_21	11	sanntis	3	4893	NRP|Polyketide	Isolate	GCF_005397665.1_ASM539766v1	refseq	NZ_BGJT01000058.1
7460361	GCF_005397685.1_ASM539768v1_CLST_0	10	sanntis	1	9832	Saccharide	Isolate	GCF_005397685.1_ASM539768v1	refseq	NZ_BGJU01000011.1
7460362	GCF_005397685.1_ASM539768v1_CLST_1	1	sanntis	8913	48331	NRP|Polyketide	Isolate	GCF_005397685.1_ASM539768v1	refseq	NZ_BGJU01000038.1
7460364	GCF_005397685.1_ASM539768v1_CLST_3	0	sanntis	57279	73122	Saccharide	Isolate	GCF_005397685.1_ASM539768v1	refseq	NZ_BGJU01000043.1
7460365	GCF_005397685.1_ASM539768v1_CLST_4	10	sanntis	2	9154	Saccharide	Isolate	GCF_005397685.1_ASM539768v1	refseq	NZ_BGJU01000068.1
7460366	GCF_005397685.1_ASM539768v1_CLST_5	1	sanntis	204356	239978	Saccharide	Isolate	GCF_005397685.1_ASM539768v1	refseq	NZ_BGJU01000031.1
7460367	GCF_005397685.1_ASM539768v1_CLST_6	0	sanntis	23426	41397	Other	Isolate	GCF_005397685.1_ASM539768v1	refseq	NZ_BGJU01000035.1
7460368	GCF_005397685.1_ASM539768v1_CLST_7	0	sanntis	91041	99512	NRP	Isolate	GCF_005397685.1_ASM539768v1	refseq	NZ_BGJU01000035.1
7460369	GCF_005397685.1_ASM539768v1_CLST_8	1	sanntis	49547	55948	Saccharide	Isolate	GCF_005397685.1_ASM539768v1	refseq	NZ_BGJU01000062.1
7460371	GCF_005397685.1_ASM539768v1_CLST_10	0	sanntis	73499	101324	NRP	Isolate	GCF_005397685.1_ASM539768v1	refseq	NZ_BGJU01000074.1
7460373	GCF_005397685.1_ASM539768v1_CLST_12	11	sanntis	672	15424	Other	Isolate	GCF_005397685.1_ASM539768v1	refseq	NZ_BGJU01000039.1
7460375	GCF_005397685.1_ASM539768v1_CLST_14	0	sanntis	108342	114710	NRP	Isolate	GCF_005397685.1_ASM539768v1	refseq	NZ_BGJU01000078.1
7460376	GCF_005397705.1_ASM539770v1_CLST_0	10	sanntis	2	32634	Saccharide	Isolate	GCF_005397705.1_ASM539770v1	refseq	NZ_BGJV01000006.1
7460377	GCF_005397705.1_ASM539770v1_CLST_1	0	sanntis	12215	20349	NRP	Isolate	GCF_005397705.1_ASM539770v1	refseq	NZ_BGJV01000020.1
7460378	GCF_005397705.1_ASM539770v1_CLST_2	0	sanntis	19109	36885	Saccharide	Isolate	GCF_005397705.1_ASM539770v1	refseq	NZ_BGJV01000001.1
7460379	GCF_005397705.1_ASM539770v1_CLST_3	1	sanntis	36134	141996	NRP|Polyketide	Isolate	GCF_005397705.1_ASM539770v1	refseq	NZ_BGJV01000007.1
7460382	GCF_005397705.1_ASM539770v1_CLST_6	0	sanntis	116945	134590	Saccharide	Isolate	GCF_005397705.1_ASM539770v1	refseq	NZ_BGJV01000011.1
7460383	GCF_005397705.1_ASM539770v1_CLST_7	0	sanntis	115252	143084	NRP	Isolate	GCF_005397705.1_ASM539770v1	refseq	NZ_BGJV01000010.1
7460385	GCF_005397705.1_ASM539770v1_CLST_9	0	sanntis	257088	263459	NRP	Isolate	GCF_005397705.1_ASM539770v1	refseq	NZ_BGJV01000019.1
7460386	GCF_005397705.1_ASM539770v1_CLST_10	10	sanntis	351	7142	Saccharide	Isolate	GCF_005397705.1_ASM539770v1	refseq	NZ_BGJV01000045.1
7460387	GCF_005397705.1_ASM539770v1_CLST_11	0	sanntis	90985	95856	RiPP	Isolate	GCF_005397705.1_ASM539770v1	refseq	NZ_BGJV01000004.1
7460388	GCF_005397705.1_ASM539770v1_CLST_12	0	sanntis	160220	168115	Other	Isolate	GCF_005397705.1_ASM539770v1	refseq	NZ_BGJV01000004.1
7460389	GCF_005397725.1_ASM539772v1_CLST_0	10	sanntis	215	27574	Saccharide	Isolate	GCF_005397725.1_ASM539772v1	refseq	NZ_BGJW01000103.1
7460390	GCF_005397725.1_ASM539772v1_CLST_1	0	sanntis	83217	96945	Saccharide	Isolate	GCF_005397725.1_ASM539772v1	refseq	NZ_BGJW01000005.1
7460392	GCF_005397725.1_ASM539772v1_CLST_3	0	sanntis	78789	91589	RiPP	Isolate	GCF_005397725.1_ASM539772v1	refseq	NZ_BGJW01000083.1
7460393	GCF_005397725.1_ASM539772v1_CLST_4	10	sanntis	198	9454	Other	Isolate	GCF_005397725.1_ASM539772v1	refseq	NZ_BGJW01000018.1
7460394	GCF_005397725.1_ASM539772v1_CLST_5	0	sanntis	6928	29027	NRP	Isolate	GCF_005397725.1_ASM539772v1	refseq	NZ_BGJW01000048.1
7460396	GCF_005397725.1_ASM539772v1_CLST_7	10	sanntis	2	18792	Saccharide	Isolate	GCF_005397725.1_ASM539772v1	refseq	NZ_BGJW01000040.1
7460397	GCF_005397725.1_ASM539772v1_CLST_8	10	sanntis	3	10241	Saccharide	Isolate	GCF_005397725.1_ASM539772v1	refseq	NZ_BGJW01000036.1
7460398	GCF_005397725.1_ASM539772v1_CLST_9	0	sanntis	49592	57745	NRP	Isolate	GCF_005397725.1_ASM539772v1	refseq	NZ_BGJW01000138.1
7460399	GCF_005397725.1_ASM539772v1_CLST_10	1	sanntis	52677	56836	Saccharide	Isolate	GCF_005397725.1_ASM539772v1	refseq	NZ_BGJW01000098.1
7460400	GCF_005397725.1_ASM539772v1_CLST_11	0	sanntis	19425	35280	Saccharide	Isolate	GCF_005397725.1_ASM539772v1	refseq	NZ_BGJW01000113.1
7460402	GCF_005397785.1_ASM539778v1_CLST_1	0	sanntis	56795	72650	Saccharide	Isolate	GCF_005397785.1_ASM539778v1	refseq	NZ_BHZM01000038.1
7460403	GCF_005397785.1_ASM539778v1_CLST_2	0	sanntis	98492	129301	NRP	Isolate	GCF_005397785.1_ASM539778v1	refseq	NZ_BHZM01000037.1
7460406	GCF_005397785.1_ASM539778v1_CLST_5	0	sanntis	76609	118451	Saccharide	Isolate	GCF_005397785.1_ASM539778v1	refseq	NZ_BHZM01000028.1
7460407	GCF_005397785.1_ASM539778v1_CLST_6	0	sanntis	280685	285555	RiPP	Isolate	GCF_005397785.1_ASM539778v1	refseq	NZ_BHZM01000028.1
7460408	GCF_005397785.1_ASM539778v1_CLST_7	0	sanntis	329330	347301	Other	Isolate	GCF_005397785.1_ASM539778v1	refseq	NZ_BHZM01000028.1
7460409	GCF_005397785.1_ASM539778v1_CLST_8	0	sanntis	395999	404152	NRP	Isolate	GCF_005397785.1_ASM539778v1	refseq	NZ_BHZM01000028.1
7460410	GCF_005397785.1_ASM539778v1_CLST_9	0	sanntis	159746	177604	Saccharide	Isolate	GCF_005397785.1_ASM539778v1	refseq	NZ_BHZM01000017.1
7460411	GCF_005397785.1_ASM539778v1_CLST_10	0	sanntis	34917	56226	RiPP	Isolate	GCF_005397785.1_ASM539778v1	refseq	NZ_BHZM01000025.1
7460412	GCF_005397785.1_ASM539778v1_CLST_11	0	sanntis	209659	216027	NRP	Isolate	GCF_005397785.1_ASM539778v1	refseq	NZ_BHZM01000008.1
7460413	GCF_005397785.1_ASM539778v1_CLST_12	1	sanntis	52633	65150	Saccharide	Isolate	GCF_005397785.1_ASM539778v1	refseq	NZ_BHZM01000010.1
7460414	GCF_005397805.1_ASM539780v1_CLST_0	10	sanntis	1	40177	Saccharide	Isolate	GCF_005397805.1_ASM539780v1	refseq	NZ_BHZN01000069.1
7460415	GCF_005397805.1_ASM539780v1_CLST_1	0	sanntis	233936	238806	RiPP	Isolate	GCF_005397805.1_ASM539780v1	refseq	NZ_BHZN01000069.1
7460416	GCF_005397805.1_ASM539780v1_CLST_2	0	sanntis	282640	300611	Other	Isolate	GCF_005397805.1_ASM539780v1	refseq	NZ_BHZN01000069.1
7460417	GCF_005397805.1_ASM539780v1_CLST_3	1	sanntis	349305	357458	NRP	Isolate	GCF_005397805.1_ASM539780v1	refseq	NZ_BHZN01000069.1
7460419	GCF_005397805.1_ASM539780v1_CLST_5	0	sanntis	29021	46879	Saccharide	Isolate	GCF_005397805.1_ASM539780v1	refseq	NZ_BHZN01000048.1
7460421	GCF_005397805.1_ASM539780v1_CLST_7	0	sanntis	13849	44658	NRP	Isolate	GCF_005397805.1_ASM539780v1	refseq	NZ_BHZN01000032.1
7460423	GCF_005397805.1_ASM539780v1_CLST_9	0	sanntis	34338	40706	NRP	Isolate	GCF_005397805.1_ASM539780v1	refseq	NZ_BHZN01000045.1
7460424	GCF_005397805.1_ASM539780v1_CLST_10	0	sanntis	51648	67342	Saccharide	Isolate	GCF_005397805.1_ASM539780v1	refseq	NZ_BHZN01000011.1
7460426	GCF_005397805.1_ASM539780v1_CLST_12	0	sanntis	56790	72645	Saccharide	Isolate	GCF_005397805.1_ASM539780v1	refseq	NZ_BHZN01000061.1
7460428	GCF_005397825.1_ASM539782v1_CLST_0	1	sanntis	23132	36736	Saccharide	Isolate	GCF_005397825.1_ASM539782v1	refseq	NZ_BHZO01000051.1
7460429	GCF_005397825.1_ASM539782v1_CLST_1	0	sanntis	139561	145935	NRP	Isolate	GCF_005397825.1_ASM539782v1	refseq	NZ_BHZO01000005.1
7460430	GCF_005397825.1_ASM539782v1_CLST_2	0	sanntis	137047	152740	Saccharide	Isolate	GCF_005397825.1_ASM539782v1	refseq	NZ_BHZO01000011.1
7460432	GCF_005397825.1_ASM539782v1_CLST_4	0	sanntis	10433	15510	RiPP	Isolate	GCF_005397825.1_ASM539782v1	refseq	NZ_BHZO01000115.1
7460433	GCF_005397825.1_ASM539782v1_CLST_5	10	sanntis	2	28536	NRP	Isolate	GCF_005397825.1_ASM539782v1	refseq	NZ_BHZO01000016.1
7460434	GCF_005397825.1_ASM539782v1_CLST_6	0	sanntis	148061	165696	Saccharide	Isolate	GCF_005397825.1_ASM539782v1	refseq	NZ_BHZO01000016.1
7460436	GCF_005397825.1_ASM539782v1_CLST_8	0	sanntis	52968	68823	Saccharide	Isolate	GCF_005397825.1_ASM539782v1	refseq	NZ_BHZO01000021.1
7460437	GCF_005397825.1_ASM539782v1_CLST_9	1	sanntis	13892	41630	Saccharide	Isolate	GCF_005397825.1_ASM539782v1	refseq	NZ_BHZO01000052.1
7460438	GCF_005397825.1_ASM539782v1_CLST_10	0	sanntis	430566	434799	RiPP	Isolate	GCF_005397825.1_ASM539782v1	refseq	NZ_BHZO01000002.1
7460439	GCF_005397825.1_ASM539782v1_CLST_11	0	sanntis	558403	566537	NRP	Isolate	GCF_005397825.1_ASM539782v1	refseq	NZ_BHZO01000002.1
7460440	GCF_005397845.1_ASM539784v1_CLST_0	10	sanntis	217	8369	NRP	Isolate	GCF_005397845.1_ASM539784v1	refseq	NZ_BHZP01000086.1
7460441	GCF_005397845.1_ASM539784v1_CLST_1	0	sanntis	56114	65937	Other	Isolate	GCF_005397845.1_ASM539784v1	refseq	NZ_BHZP01000086.1
7460442	GCF_005397845.1_ASM539784v1_CLST_2	0	sanntis	30900	35770	RiPP	Isolate	GCF_005397845.1_ASM539784v1	refseq	NZ_BHZP01000032.1
7460443	GCF_005397845.1_ASM539784v1_CLST_3	0	sanntis	9668	16277	RiPP	Isolate	GCF_005397845.1_ASM539784v1	refseq	NZ_BHZP01000097.1
7460444	GCF_005397845.1_ASM539784v1_CLST_4	0	sanntis	31073	48931	Saccharide	Isolate	GCF_005397845.1_ASM539784v1	refseq	NZ_BHZP01000016.1
7460445	GCF_005397845.1_ASM539784v1_CLST_5	0	sanntis	46312	96650	Saccharide	Isolate	GCF_005397845.1_ASM539784v1	refseq	NZ_BHZP01000056.1
7460446	GCF_005397845.1_ASM539784v1_CLST_6	0	sanntis	61591	77446	Saccharide	Isolate	GCF_005397845.1_ASM539784v1	refseq	NZ_BHZP01000002.1
7460447	GCF_005397845.1_ASM539784v1_CLST_7	0	sanntis	22989	38682	Saccharide	Isolate	GCF_005397845.1_ASM539784v1	refseq	NZ_BHZP01000066.1
7460448	GCF_005397845.1_ASM539784v1_CLST_8	0	sanntis	12432	18800	NRP	Isolate	GCF_005397845.1_ASM539784v1	refseq	NZ_BHZP01000030.1
7460449	GCF_005397845.1_ASM539784v1_CLST_9	0	sanntis	16117	46936	NRP	Isolate	GCF_005397845.1_ASM539784v1	refseq	NZ_BHZP01000084.1
7460453	GCF_005397865.1_ASM539786v1_CLST_0	0	sanntis	6045	23821	Saccharide	Isolate	GCF_005397865.1_ASM539786v1	refseq	NZ_BHZQ01000035.1
7460454	GCF_005397865.1_ASM539786v1_CLST_1	10	sanntis	157	38910	NRP|Polyketide	Isolate	GCF_005397865.1_ASM539786v1	refseq	NZ_BHZQ01000072.1
7460456	GCF_005397865.1_ASM539786v1_CLST_3	0	sanntis	6419	9997	RiPP	Isolate	GCF_005397865.1_ASM539786v1	refseq	NZ_BHZQ01000095.1
7460457	GCF_005397865.1_ASM539786v1_CLST_4	11	sanntis	3	26965	NRP	Isolate	GCF_005397865.1_ASM539786v1	refseq	NZ_BHZQ01000030.1
7460459	GCF_005397865.1_ASM539786v1_CLST_6	0	sanntis	158530	171113	Saccharide	Isolate	GCF_005397865.1_ASM539786v1	refseq	NZ_BHZQ01000040.1
7460461	GCF_005397865.1_ASM539786v1_CLST_8	0	sanntis	6334	14468	NRP	Isolate	GCF_005397865.1_ASM539786v1	refseq	NZ_BHZQ01000085.1
7460462	GCF_005397865.1_ASM539786v1_CLST_9	0	sanntis	69077	76456	Other	Isolate	GCF_005397865.1_ASM539786v1	refseq	NZ_BHZQ01000085.1
7460464	GCF_005397865.1_ASM539786v1_CLST_11	0	sanntis	23610	43528	Saccharide	Isolate	GCF_005397865.1_ASM539786v1	refseq	NZ_BHZQ01000077.1
7460465	GCF_005397865.1_ASM539786v1_CLST_12	0	sanntis	52952	95185	Saccharide	Isolate	GCF_005397865.1_ASM539786v1	refseq	NZ_BHZQ01000084.1
7460467	GCF_005397885.1_ASM539788v1_CLST_1	0	sanntis	23455	43373	Saccharide	Isolate	GCF_005397885.1_ASM539788v1	refseq	NZ_BHZR01000052.1
7460468	GCF_005397885.1_ASM539788v1_CLST_2	0	sanntis	30619	72826	Saccharide	Isolate	GCF_005397885.1_ASM539788v1	refseq	NZ_BHZR01000005.1
7460469	GCF_005397885.1_ASM539788v1_CLST_3	0	sanntis	19977	37753	Saccharide	Isolate	GCF_005397885.1_ASM539788v1	refseq	NZ_BHZR01000006.1
7460471	GCF_005397885.1_ASM539788v1_CLST_5	10	sanntis	1	14258	Saccharide	Isolate	GCF_005397885.1_ASM539788v1	refseq	NZ_BHZR01000060.1
7460473	GCF_005397885.1_ASM539788v1_CLST_7	11	sanntis	3	26971	NRP	Isolate	GCF_005397885.1_ASM539788v1	refseq	NZ_BHZR01000105.1
7460475	GCF_005397885.1_ASM539788v1_CLST_9	10	sanntis	166	38919	NRP|Polyketide	Isolate	GCF_005397885.1_ASM539788v1	refseq	NZ_BHZR01000073.1
7460477	GCF_005397885.1_ASM539788v1_CLST_11	0	sanntis	6343	14477	NRP	Isolate	GCF_005397885.1_ASM539788v1	refseq	NZ_BHZR01000089.1
7460478	GCF_005397885.1_ASM539788v1_CLST_12	0	sanntis	69086	76465	Other	Isolate	GCF_005397885.1_ASM539788v1	refseq	NZ_BHZR01000089.1
7460479	GCF_005397885.1_ASM539788v1_CLST_13	0	sanntis	3283	10007	RiPP	Isolate	GCF_005397885.1_ASM539788v1	refseq	NZ_BHZR01000070.1
7460480	GCF_005397905.1_ASM539790v1_CLST_0	0	sanntis	52911	95369	Saccharide	Isolate	GCF_005397905.1_ASM539790v1	refseq	NZ_BHZS01000001.1
7460481	GCF_005397905.1_ASM539790v1_CLST_1	11	sanntis	1	19421	NRP	Isolate	GCF_005397905.1_ASM539790v1	refseq	NZ_BHZS01000031.1
7460482	GCF_005397905.1_ASM539790v1_CLST_2	1	sanntis	6552	26870	NRP	Isolate	GCF_005397905.1_ASM539790v1	refseq	NZ_BHZS01000028.1
7460485	GCF_005397905.1_ASM539790v1_CLST_5	0	sanntis	3951	12085	NRP	Isolate	GCF_005397905.1_ASM539790v1	refseq	NZ_BHZS01000098.1
7460486	GCF_005397905.1_ASM539790v1_CLST_6	0	sanntis	43021	62939	Saccharide	Isolate	GCF_005397905.1_ASM539790v1	refseq	NZ_BHZS01000058.1
7460487	GCF_005397905.1_ASM539790v1_CLST_7	0	sanntis	54591	70446	Saccharide	Isolate	GCF_005397905.1_ASM539790v1	refseq	NZ_BHZS01000152.1
7460488	GCF_005397905.1_ASM539790v1_CLST_8	1	sanntis	3250	9974	RiPP	Isolate	GCF_005397905.1_ASM539790v1	refseq	NZ_BHZS01000178.1
7460491	GCF_005397905.1_ASM539790v1_CLST_11	0	sanntis	34008	39105	RiPP	Isolate	GCF_005397905.1_ASM539790v1	refseq	NZ_BHZS01000090.1
7460492	GCF_005397905.1_ASM539790v1_CLST_12	0	sanntis	86584	103573	Other	Isolate	GCF_005397905.1_ASM539790v1	refseq	NZ_BHZS01000090.1
7460493	GCF_005397905.1_ASM539790v1_CLST_13	1	sanntis	5664	26505	NRP|Polyketide	Isolate	GCF_005397905.1_ASM539790v1	refseq	NZ_BHZS01000068.1
7460495	GCF_005397925.1_ASM539792v1_CLST_0	1	sanntis	52626	65143	Saccharide	Isolate	GCF_005397925.1_ASM539792v1	refseq	NZ_BHZT01000051.1
7460498	GCF_005397925.1_ASM539792v1_CLST_3	0	sanntis	245801	252169	NRP	Isolate	GCF_005397925.1_ASM539792v1	refseq	NZ_BHZT01000015.1
7460499	GCF_005397925.1_ASM539792v1_CLST_4	0	sanntis	78337	96501	RiPP	Isolate	GCF_005397925.1_ASM539792v1	refseq	NZ_BHZT01000013.1
7460500	GCF_005397925.1_ASM539792v1_CLST_5	0	sanntis	56789	72644	Saccharide	Isolate	GCF_005397925.1_ASM539792v1	refseq	NZ_BHZT01000043.1
7460501	GCF_005397925.1_ASM539792v1_CLST_6	0	sanntis	139129	182803	Saccharide	Isolate	GCF_005397925.1_ASM539792v1	refseq	NZ_BHZT01000050.1
7460502	GCF_005397925.1_ASM539792v1_CLST_7	0	sanntis	98502	129311	NRP	Isolate	GCF_005397925.1_ASM539792v1	refseq	NZ_BHZT01000052.1
7460504	GCF_005397925.1_ASM539792v1_CLST_9	0	sanntis	28857	37010	NRP	Isolate	GCF_005397925.1_ASM539792v1	refseq	NZ_BHZT01000006.1
7460505	GCF_005397925.1_ASM539792v1_CLST_10	0	sanntis	85708	94585	Other	Isolate	GCF_005397925.1_ASM539792v1	refseq	NZ_BHZT01000006.1
7460506	GCF_005397925.1_ASM539792v1_CLST_11	0	sanntis	147454	152324	RiPP	Isolate	GCF_005397925.1_ASM539792v1	refseq	NZ_BHZT01000006.1
7460507	GCF_005397925.1_ASM539792v1_CLST_12	0	sanntis	34000	51858	Saccharide	Isolate	GCF_005397925.1_ASM539792v1	refseq	NZ_BHZT01000014.1
7460508	GCF_005397965.1_ASM539796v1_CLST_0	0	sanntis	180450	194173	Saccharide	Isolate	GCF_005397965.1_ASM539796v1	refseq	NZ_BHZV01000011.1
7460510	GCF_005397965.1_ASM539796v1_CLST_2	0	sanntis	135272	153130	Saccharide	Isolate	GCF_005397965.1_ASM539796v1	refseq	NZ_BHZV01000005.1
7460511	GCF_005397965.1_ASM539796v1_CLST_3	0	sanntis	92388	136211	Saccharide	Isolate	GCF_005397965.1_ASM539796v1	refseq	NZ_BHZV01000018.1
7460512	GCF_005397965.1_ASM539796v1_CLST_4	0	sanntis	342726	347596	RiPP	Isolate	GCF_005397965.1_ASM539796v1	refseq	NZ_BHZV01000018.1
7460513	GCF_005397965.1_ASM539796v1_CLST_5	0	sanntis	391396	409367	Other	Isolate	GCF_005397965.1_ASM539796v1	refseq	NZ_BHZV01000018.1
7460514	GCF_005397965.1_ASM539796v1_CLST_6	0	sanntis	458066	466228	NRP	Isolate	GCF_005397965.1_ASM539796v1	refseq	NZ_BHZV01000018.1
7460516	GCF_005397965.1_ASM539796v1_CLST_8	0	sanntis	12419	18787	NRP	Isolate	GCF_005397965.1_ASM539796v1	refseq	NZ_BHZV01000019.1
7460517	GCF_005397965.1_ASM539796v1_CLST_9	0	sanntis	45619	61474	Saccharide	Isolate	GCF_005397965.1_ASM539796v1	refseq	NZ_BHZV01000021.1
7460518	GCF_005397965.1_ASM539796v1_CLST_10	0	sanntis	93409	121662	NRP	Isolate	GCF_005397965.1_ASM539796v1	refseq	NZ_BHZV01000020.1
7460520	GCF_005397985.1_ASM539798v1_CLST_0	0	sanntis	56795	72650	Saccharide	Isolate	GCF_005397985.1_ASM539798v1	refseq	NZ_BHZW01000038.1
7460521	GCF_005397985.1_ASM539798v1_CLST_1	0	sanntis	28863	37016	NRP	Isolate	GCF_005397985.1_ASM539798v1	refseq	NZ_BHZW01000002.1
7460522	GCF_005397985.1_ASM539798v1_CLST_2	0	sanntis	85714	94591	Other	Isolate	GCF_005397985.1_ASM539798v1	refseq	NZ_BHZW01000002.1
7460523	GCF_005397985.1_ASM539798v1_CLST_3	0	sanntis	147460	152330	RiPP	Isolate	GCF_005397985.1_ASM539798v1	refseq	NZ_BHZW01000002.1
7460524	GCF_005397985.1_ASM539798v1_CLST_4	1	sanntis	314564	350069	Saccharide	Isolate	GCF_005397985.1_ASM539798v1	refseq	NZ_BHZW01000002.1
7460525	GCF_005397985.1_ASM539798v1_CLST_5	10	sanntis	192	13688	Saccharide	Isolate	GCF_005397985.1_ASM539798v1	refseq	NZ_BHZW01000025.1
7460527	GCF_005397985.1_ASM539798v1_CLST_7	0	sanntis	300987	307355	NRP	Isolate	GCF_005397985.1_ASM539798v1	refseq	NZ_BHZW01000032.1
7460528	GCF_005397985.1_ASM539798v1_CLST_8	0	sanntis	159298	177156	Saccharide	Isolate	GCF_005397985.1_ASM539798v1	refseq	NZ_BHZW01000017.1
7460529	GCF_005397985.1_ASM539798v1_CLST_9	0	sanntis	78474	96638	RiPP	Isolate	GCF_005397985.1_ASM539798v1	refseq	NZ_BHZW01000029.1
7460531	GCF_005397985.1_ASM539798v1_CLST_11	10	sanntis	181	8379	Saccharide	Isolate	GCF_005397985.1_ASM539798v1	refseq	NZ_BHZW01000024.1
7460532	GCF_005397985.1_ASM539798v1_CLST_12	0	sanntis	98509	129318	NRP	Isolate	GCF_005397985.1_ASM539798v1	refseq	NZ_BHZW01000042.1
7460535	GCF_005398005.1_ASM539800v1_CLST_1	0	sanntis	93367	121620	NRP	Isolate	GCF_005398005.1_ASM539800v1	refseq	NZ_BHZX01000074.1
7460537	GCF_005398005.1_ASM539800v1_CLST_3	0	sanntis	51655	67349	Saccharide	Isolate	GCF_005398005.1_ASM539800v1	refseq	NZ_BHZX01000069.1
7460538	GCF_005398005.1_ASM539800v1_CLST_4	0	sanntis	56803	72658	Saccharide	Isolate	GCF_005398005.1_ASM539800v1	refseq	NZ_BHZX01000076.1
7460539	GCF_005398005.1_ASM539800v1_CLST_5	10	sanntis	2	40151	Saccharide	Isolate	GCF_005398005.1_ASM539800v1	refseq	NZ_BHZX01000092.1
7460540	GCF_005398005.1_ASM539800v1_CLST_6	0	sanntis	233910	238780	RiPP	Isolate	GCF_005398005.1_ASM539800v1	refseq	NZ_BHZX01000092.1
7460541	GCF_005398005.1_ASM539800v1_CLST_7	0	sanntis	282614	300585	Other	Isolate	GCF_005398005.1_ASM539800v1	refseq	NZ_BHZX01000092.1
7460542	GCF_005398005.1_ASM539800v1_CLST_8	1	sanntis	349279	357432	NRP	Isolate	GCF_005398005.1_ASM539800v1	refseq	NZ_BHZX01000092.1
7460544	GCF_005398005.1_ASM539800v1_CLST_10	0	sanntis	29034	46892	Saccharide	Isolate	GCF_005398005.1_ASM539800v1	refseq	NZ_BHZX01000072.1
7460545	GCF_005398005.1_ASM539800v1_CLST_11	0	sanntis	12412	18780	NRP	Isolate	GCF_005398005.1_ASM539800v1	refseq	NZ_BHZX01000046.1
7460548	GCF_005398025.1_ASM539802v1_CLST_0	0	sanntis	276857	285010	NRP	Isolate	GCF_005398025.1_ASM539802v1	refseq	NZ_BHZY01000001.1
7460549	GCF_005398025.1_ASM539802v1_CLST_1	0	sanntis	337111	344490	Other	Isolate	GCF_005398025.1_ASM539802v1	refseq	NZ_BHZY01000001.1
7460550	GCF_005398025.1_ASM539802v1_CLST_2	0	sanntis	30864	48500	Saccharide	Isolate	GCF_005398025.1_ASM539802v1	refseq	NZ_BHZY01000028.1
7460551	GCF_005398025.1_ASM539802v1_CLST_3	0	sanntis	250239	307231	Saccharide	Isolate	GCF_005398025.1_ASM539802v1	refseq	NZ_BHZY01000023.1
7460552	GCF_005398025.1_ASM539802v1_CLST_4	0	sanntis	19797	37573	Saccharide	Isolate	GCF_005398025.1_ASM539802v1	refseq	NZ_BHZY01000012.1
7460553	GCF_005398025.1_ASM539802v1_CLST_5	0	sanntis	254689	268417	Saccharide	Isolate	GCF_005398025.1_ASM539802v1	refseq	NZ_BHZY01000013.1
7460555	GCF_005398025.1_ASM539802v1_CLST_7	0	sanntis	410783	417151	NRP	Isolate	GCF_005398025.1_ASM539802v1	refseq	NZ_BHZY01000026.1
7460556	GCF_005398025.1_ASM539802v1_CLST_8	0	sanntis	21487	51804	NRP	Isolate	GCF_005398025.1_ASM539802v1	refseq	NZ_BHZY01000033.1
7460559	GCF_005398045.1_ASM539804v1_CLST_0	0	sanntis	31019	48877	Saccharide	Isolate	GCF_005398045.1_ASM539804v1	refseq	NZ_BHZZ01000017.1
7460560	GCF_005398045.1_ASM539804v1_CLST_1	0	sanntis	28850	37012	NRP	Isolate	GCF_005398045.1_ASM539804v1	refseq	NZ_BHZZ01000008.1
7460561	GCF_005398045.1_ASM539804v1_CLST_2	0	sanntis	85710	94587	Other	Isolate	GCF_005398045.1_ASM539804v1	refseq	NZ_BHZZ01000008.1
7460562	GCF_005398045.1_ASM539804v1_CLST_3	0	sanntis	147456	152326	RiPP	Isolate	GCF_005398045.1_ASM539804v1	refseq	NZ_BHZZ01000008.1
7460563	GCF_005398045.1_ASM539804v1_CLST_4	0	sanntis	314560	358234	Saccharide	Isolate	GCF_005398045.1_ASM539804v1	refseq	NZ_BHZZ01000008.1
7460564	GCF_005398045.1_ASM539804v1_CLST_5	0	sanntis	19798	37574	Saccharide	Isolate	GCF_005398045.1_ASM539804v1	refseq	NZ_BHZZ01000029.1
7460566	GCF_005398045.1_ASM539804v1_CLST_7	10	sanntis	3	17743	RiPP	Isolate	GCF_005398045.1_ASM539804v1	refseq	NZ_BHZZ01000031.1
7460568	GCF_005398045.1_ASM539804v1_CLST_9	0	sanntis	199708	206076	NRP	Isolate	GCF_005398045.1_ASM539804v1	refseq	NZ_BHZZ01000069.1
7460569	GCF_005398045.1_ASM539804v1_CLST_10	1	sanntis	52619	65136	Saccharide	Isolate	GCF_005398045.1_ASM539804v1	refseq	NZ_BHZZ01000042.1
7460570	GCF_005398045.1_ASM539804v1_CLST_11	0	sanntis	98495	129304	NRP	Isolate	GCF_005398045.1_ASM539804v1	refseq	NZ_BHZZ01000044.1
7460572	GCF_005398065.1_ASM539806v1_CLST_0	0	sanntis	47898	76151	NRP	Isolate	GCF_005398065.1_ASM539806v1	refseq	NZ_BIAA01000020.1
7460574	GCF_005398065.1_ASM539806v1_CLST_2	0	sanntis	25077	43241	RiPP	Isolate	GCF_005398065.1_ASM539806v1	refseq	NZ_BIAA01000031.1
7460575	GCF_005398065.1_ASM539806v1_CLST_3	0	sanntis	159847	177705	Saccharide	Isolate	GCF_005398065.1_ASM539806v1	refseq	NZ_BIAA01000023.1
7460577	GCF_005398065.1_ASM539806v1_CLST_5	0	sanntis	28864	37017	NRP	Isolate	GCF_005398065.1_ASM539806v1	refseq	NZ_BIAA01000005.1
7460578	GCF_005398065.1_ASM539806v1_CLST_6	0	sanntis	85715	94592	Other	Isolate	GCF_005398065.1_ASM539806v1	refseq	NZ_BIAA01000005.1
7460579	GCF_005398065.1_ASM539806v1_CLST_7	0	sanntis	147461	152331	RiPP	Isolate	GCF_005398065.1_ASM539806v1	refseq	NZ_BIAA01000005.1
7460580	GCF_005398065.1_ASM539806v1_CLST_8	0	sanntis	314244	357918	Saccharide	Isolate	GCF_005398065.1_ASM539806v1	refseq	NZ_BIAA01000005.1
7460581	GCF_005398065.1_ASM539806v1_CLST_9	0	sanntis	301041	307409	NRP	Isolate	GCF_005398065.1_ASM539806v1	refseq	NZ_BIAA01000034.1
7460582	GCF_005398065.1_ASM539806v1_CLST_10	10	sanntis	193	13689	Saccharide	Isolate	GCF_005398065.1_ASM539806v1	refseq	NZ_BIAA01000036.1
7460583	GCF_005398065.1_ASM539806v1_CLST_11	0	sanntis	56796	72651	Saccharide	Isolate	GCF_005398065.1_ASM539806v1	refseq	NZ_BIAA01000049.1
7460585	GCF_005398085.1_ASM539808v1_CLST_0	0	sanntis	93337	121590	NRP	Isolate	GCF_005398085.1_ASM539808v1	refseq	NZ_BIAB01000110.1
7460587	GCF_005398085.1_ASM539808v1_CLST_2	0	sanntis	28942	46800	Saccharide	Isolate	GCF_005398085.1_ASM539808v1	refseq	NZ_BIAB01000030.1
7460588	GCF_005398085.1_ASM539808v1_CLST_3	0	sanntis	56846	72701	Saccharide	Isolate	GCF_005398085.1_ASM539808v1	refseq	NZ_BIAB01000053.1
7460592	GCF_005398085.1_ASM539808v1_CLST_7	0	sanntis	51644	67338	Saccharide	Isolate	GCF_005398085.1_ASM539808v1	refseq	NZ_BIAB01000093.1
7460593	GCF_005398085.1_ASM539808v1_CLST_8	0	sanntis	34293	40661	NRP	Isolate	GCF_005398085.1_ASM539808v1	refseq	NZ_BIAB01000020.1
7460595	GCF_005398085.1_ASM539808v1_CLST_10	10	sanntis	1	40129	Saccharide	Isolate	GCF_005398085.1_ASM539808v1	refseq	NZ_BIAB01000005.1
7460596	GCF_005398085.1_ASM539808v1_CLST_11	0	sanntis	233888	238758	RiPP	Isolate	GCF_005398085.1_ASM539808v1	refseq	NZ_BIAB01000005.1
7460597	GCF_005398085.1_ASM539808v1_CLST_12	0	sanntis	282592	300563	Other	Isolate	GCF_005398085.1_ASM539808v1	refseq	NZ_BIAB01000005.1
7460598	GCF_005398085.1_ASM539808v1_CLST_13	1	sanntis	349257	357410	NRP	Isolate	GCF_005398085.1_ASM539808v1	refseq	NZ_BIAB01000005.1
7460599	GCF_005398105.1_ASM539810v1_CLST_0	0	sanntis	51657	67351	Saccharide	Isolate	GCF_005398105.1_ASM539810v1	refseq	NZ_BIAC01000070.1
7460600	GCF_005398105.1_ASM539810v1_CLST_1	0	sanntis	19838	37614	Saccharide	Isolate	GCF_005398105.1_ASM539810v1	refseq	NZ_BIAC01000104.1
7460601	GCF_005398105.1_ASM539810v1_CLST_2	0	sanntis	12303	18671	NRP	Isolate	GCF_005398105.1_ASM539810v1	refseq	NZ_BIAC01000049.1
7460602	GCF_005398105.1_ASM539810v1_CLST_3	0	sanntis	29332	47190	Saccharide	Isolate	GCF_005398105.1_ASM539810v1	refseq	NZ_BIAC01000040.1
7460604	GCF_005398105.1_ASM539810v1_CLST_5	0	sanntis	13846	44655	NRP	Isolate	GCF_005398105.1_ASM539810v1	refseq	NZ_BIAC01000004.1
7460608	GCF_005398105.1_ASM539810v1_CLST_9	10	sanntis	1	40132	Saccharide	Isolate	GCF_005398105.1_ASM539810v1	refseq	NZ_BIAC01000038.1
7460609	GCF_005398105.1_ASM539810v1_CLST_10	0	sanntis	233891	238761	RiPP	Isolate	GCF_005398105.1_ASM539810v1	refseq	NZ_BIAC01000038.1
7460610	GCF_005398105.1_ASM539810v1_CLST_11	0	sanntis	282595	300566	Other	Isolate	GCF_005398105.1_ASM539810v1	refseq	NZ_BIAC01000038.1
7460611	GCF_005398105.1_ASM539810v1_CLST_12	1	sanntis	349260	357413	NRP	Isolate	GCF_005398105.1_ASM539810v1	refseq	NZ_BIAC01000038.1
7460613	GCF_005398125.1_ASM539812v1_CLST_0	10	sanntis	189	13685	Saccharide	Isolate	GCF_005398125.1_ASM539812v1	refseq	NZ_BIAD01000029.1
7460614	GCF_005398125.1_ASM539812v1_CLST_1	0	sanntis	245508	251876	NRP	Isolate	GCF_005398125.1_ASM539812v1	refseq	NZ_BIAD01000020.1
7460617	GCF_005398125.1_ASM539812v1_CLST_4	0	sanntis	128884	145707	Saccharide	Isolate	GCF_005398125.1_ASM539812v1	refseq	NZ_BIAD01000047.1
7460618	GCF_005398125.1_ASM539812v1_CLST_5	0	sanntis	19829	37605	Saccharide	Isolate	GCF_005398125.1_ASM539812v1	refseq	NZ_BIAD01000030.1
7460619	GCF_005398125.1_ASM539812v1_CLST_6	0	sanntis	47899	76152	NRP	Isolate	GCF_005398125.1_ASM539812v1	refseq	NZ_BIAD01000033.1
7460621	GCF_005398125.1_ASM539812v1_CLST_8	0	sanntis	11505	31131	RiPP	Isolate	GCF_005398125.1_ASM539812v1	refseq	NZ_BIAD01000039.1
7460622	GCF_005398125.1_ASM539812v1_CLST_9	0	sanntis	28860	37022	NRP	Isolate	GCF_005398125.1_ASM539812v1	refseq	NZ_BIAD01000008.1
7460623	GCF_005398125.1_ASM539812v1_CLST_10	0	sanntis	85720	94597	Other	Isolate	GCF_005398125.1_ASM539812v1	refseq	NZ_BIAD01000008.1
7460624	GCF_005398125.1_ASM539812v1_CLST_11	0	sanntis	147466	152336	RiPP	Isolate	GCF_005398125.1_ASM539812v1	refseq	NZ_BIAD01000008.1
7460625	GCF_005398125.1_ASM539812v1_CLST_12	0	sanntis	314570	358244	Saccharide	Isolate	GCF_005398125.1_ASM539812v1	refseq	NZ_BIAD01000008.1
7460627	GCF_005398145.1_ASM539814v1_CLST_1	0	sanntis	306669	313037	NRP	Isolate	GCF_005398145.1_ASM539814v1	refseq	NZ_BIAE01000015.1
7460628	GCF_005398145.1_ASM539814v1_CLST_2	0	sanntis	56859	72714	Saccharide	Isolate	GCF_005398145.1_ASM539814v1	refseq	NZ_BIAE01000002.1
7460629	GCF_005398145.1_ASM539814v1_CLST_3	0	sanntis	135929	153565	Saccharide	Isolate	GCF_005398145.1_ASM539814v1	refseq	NZ_BIAE01000003.1
7460630	GCF_005398145.1_ASM539814v1_CLST_4	0	sanntis	54071	67794	Saccharide	Isolate	GCF_005398145.1_ASM539814v1	refseq	NZ_BIAE01000033.1
7460631	GCF_005398145.1_ASM539814v1_CLST_5	0	sanntis	93359	121641	NRP	Isolate	GCF_005398145.1_ASM539814v1	refseq	NZ_BIAE01000001.1
7460633	GCF_005398145.1_ASM539814v1_CLST_7	0	sanntis	245631	253784	NRP	Isolate	GCF_005398145.1_ASM539814v1	refseq	NZ_BIAE01000005.1
7460634	GCF_005398145.1_ASM539814v1_CLST_8	0	sanntis	302490	311367	Other	Isolate	GCF_005398145.1_ASM539814v1	refseq	NZ_BIAE01000005.1
7460635	GCF_005398145.1_ASM539814v1_CLST_9	0	sanntis	531364	572884	Saccharide	Isolate	GCF_005398145.1_ASM539814v1	refseq	NZ_BIAE01000005.1
7460637	GCF_005398165.1_ASM539816v1_CLST_0	10	sanntis	2	40244	Saccharide	Isolate	GCF_005398165.1_ASM539816v1	refseq	NZ_BIAF01000063.1
7460638	GCF_005398165.1_ASM539816v1_CLST_1	0	sanntis	233947	238817	RiPP	Isolate	GCF_005398165.1_ASM539816v1	refseq	NZ_BIAF01000063.1
7460639	GCF_005398165.1_ASM539816v1_CLST_2	0	sanntis	282651	300622	Other	Isolate	GCF_005398165.1_ASM539816v1	refseq	NZ_BIAF01000063.1
7460640	GCF_005398165.1_ASM539816v1_CLST_3	1	sanntis	349316	357469	NRP	Isolate	GCF_005398165.1_ASM539816v1	refseq	NZ_BIAF01000063.1
7460642	GCF_005398165.1_ASM539816v1_CLST_5	0	sanntis	93349	121602	NRP	Isolate	GCF_005398165.1_ASM539816v1	refseq	NZ_BIAF01000027.1
7460644	GCF_005398165.1_ASM539816v1_CLST_7	0	sanntis	51647	67341	Saccharide	Isolate	GCF_005398165.1_ASM539816v1	refseq	NZ_BIAF01000074.1
7460647	GCF_005398165.1_ASM539816v1_CLST_10	0	sanntis	56790	72645	Saccharide	Isolate	GCF_005398165.1_ASM539816v1	refseq	NZ_BIAF01000082.1
7460649	GCF_005398165.1_ASM539816v1_CLST_12	0	sanntis	28878	46736	Saccharide	Isolate	GCF_005398165.1_ASM539816v1	refseq	NZ_BIAF01000046.1
7460650	GCF_005398165.1_ASM539816v1_CLST_13	0	sanntis	12405	18773	NRP	Isolate	GCF_005398165.1_ASM539816v1	refseq	NZ_BIAF01000041.1
7460651	GCF_005398185.1_ASM539818v1_CLST_0	0	sanntis	135269	153127	Saccharide	Isolate	GCF_005398185.1_ASM539818v1	refseq	NZ_BIAG01000008.1
7460652	GCF_005398185.1_ASM539818v1_CLST_1	0	sanntis	73048	101206	NRP	Isolate	GCF_005398185.1_ASM539818v1	refseq	NZ_BIAG01000005.1
7460655	GCF_005398185.1_ASM539818v1_CLST_4	0	sanntis	180447	194170	Saccharide	Isolate	GCF_005398185.1_ASM539818v1	refseq	NZ_BIAG01000016.1
7460657	GCF_005398185.1_ASM539818v1_CLST_6	0	sanntis	19646	37422	Saccharide	Isolate	GCF_005398185.1_ASM539818v1	refseq	NZ_BIAG01000011.1
7460658	GCF_005398185.1_ASM539818v1_CLST_7	0	sanntis	375355	381723	NRP	Isolate	GCF_005398185.1_ASM539818v1	refseq	NZ_BIAG01000021.1
7460659	GCF_005398185.1_ASM539818v1_CLST_8	0	sanntis	92530	136353	Saccharide	Isolate	GCF_005398185.1_ASM539818v1	refseq	NZ_BIAG01000022.1
7460660	GCF_005398185.1_ASM539818v1_CLST_9	0	sanntis	342868	347738	RiPP	Isolate	GCF_005398185.1_ASM539818v1	refseq	NZ_BIAG01000022.1
7460661	GCF_005398185.1_ASM539818v1_CLST_10	0	sanntis	391538	409509	Other	Isolate	GCF_005398185.1_ASM539818v1	refseq	NZ_BIAG01000022.1
7460662	GCF_005398185.1_ASM539818v1_CLST_11	0	sanntis	458208	466370	NRP	Isolate	GCF_005398185.1_ASM539818v1	refseq	NZ_BIAG01000022.1
7460664	GCF_005398225.1_ASM539822v1_CLST_1	0	sanntis	51656	67350	Saccharide	Isolate	GCF_005398225.1_ASM539822v1	refseq	NZ_BIAI01000071.1
7460665	GCF_005398225.1_ASM539822v1_CLST_2	10	sanntis	3	40101	Saccharide	Isolate	GCF_005398225.1_ASM539822v1	refseq	NZ_BIAI01000059.1
7460666	GCF_005398225.1_ASM539822v1_CLST_3	0	sanntis	233532	238402	RiPP	Isolate	GCF_005398225.1_ASM539822v1	refseq	NZ_BIAI01000059.1
7460667	GCF_005398225.1_ASM539822v1_CLST_4	0	sanntis	282236	300207	Other	Isolate	GCF_005398225.1_ASM539822v1	refseq	NZ_BIAI01000059.1
7460668	GCF_005398225.1_ASM539822v1_CLST_5	1	sanntis	348901	357054	NRP	Isolate	GCF_005398225.1_ASM539822v1	refseq	NZ_BIAI01000059.1
7460669	GCF_005398225.1_ASM539822v1_CLST_6	0	sanntis	19774	37550	Saccharide	Isolate	GCF_005398225.1_ASM539822v1	refseq	NZ_BIAI01000006.1
7460673	GCF_005398225.1_ASM539822v1_CLST_10	0	sanntis	93374	121627	NRP	Isolate	GCF_005398225.1_ASM539822v1	refseq	NZ_BIAI01000092.1
7460675	GCF_005398225.1_ASM539822v1_CLST_12	0	sanntis	15173	33031	Saccharide	Isolate	GCF_005398225.1_ASM539822v1	refseq	NZ_BIAI01000038.1
7460676	GCF_005398225.1_ASM539822v1_CLST_13	0	sanntis	31125	37493	NRP	Isolate	GCF_005398225.1_ASM539822v1	refseq	NZ_BIAI01000012.1
7460677	GCF_005398245.1_ASM539824v1_CLST_0	0	sanntis	63012	104029	Saccharide	Isolate	GCF_005398245.1_ASM539824v1	refseq	NZ_BIAJ01000015.1
7460678	GCF_005398245.1_ASM539824v1_CLST_1	0	sanntis	100590	128843	NRP	Isolate	GCF_005398245.1_ASM539824v1	refseq	NZ_BIAJ01000001.1
7460680	GCF_005398245.1_ASM539824v1_CLST_3	0	sanntis	12417	18785	NRP	Isolate	GCF_005398245.1_ASM539824v1	refseq	NZ_BIAJ01000019.1
7460681	GCF_005398245.1_ASM539824v1_CLST_4	0	sanntis	213160	226883	Saccharide	Isolate	GCF_005398245.1_ASM539824v1	refseq	NZ_BIAJ01000012.1
7460683	GCF_005398245.1_ASM539824v1_CLST_6	0	sanntis	53013	68868	Saccharide	Isolate	GCF_005398245.1_ASM539824v1	refseq	NZ_BIAJ01000017.1
7460684	GCF_005398245.1_ASM539824v1_CLST_7	10	sanntis	239	8392	NRP	Isolate	GCF_005398245.1_ASM539824v1	refseq	NZ_BIAJ01000024.1
7460685	GCF_005398245.1_ASM539824v1_CLST_8	0	sanntis	136427	154285	Saccharide	Isolate	GCF_005398245.1_ASM539824v1	refseq	NZ_BIAJ01000018.1
7460686	GCF_005398265.1_ASM539826v1_CLST_0	0	sanntis	93614	121867	NRP	Isolate	GCF_005398265.1_ASM539826v1	refseq	NZ_BIAK01000023.1
7460688	GCF_005398265.1_ASM539826v1_CLST_2	0	sanntis	382965	398658	Saccharide	Isolate	GCF_005398265.1_ASM539826v1	refseq	NZ_BIAK01000007.1
7460689	GCF_005398265.1_ASM539826v1_CLST_3	0	sanntis	136546	154182	Saccharide	Isolate	GCF_005398265.1_ASM539826v1	refseq	NZ_BIAK01000011.1
7460692	GCF_005398265.1_ASM539826v1_CLST_6	0	sanntis	416189	422557	NRP	Isolate	GCF_005398265.1_ASM539826v1	refseq	NZ_BIAK01000001.1
7460693	GCF_005398265.1_ASM539826v1_CLST_7	0	sanntis	269373	277535	NRP	Isolate	GCF_005398265.1_ASM539826v1	refseq	NZ_BIAK01000008.1
7460694	GCF_005398265.1_ASM539826v1_CLST_8	0	sanntis	329636	337014	Other	Isolate	GCF_005398265.1_ASM539826v1	refseq	NZ_BIAK01000008.1
7460695	GCF_005398265.1_ASM539826v1_CLST_9	0	sanntis	596981	642475	Saccharide	Isolate	GCF_005398265.1_ASM539826v1	refseq	NZ_BIAK01000008.1
7460696	GCF_005398265.1_ASM539826v1_CLST_10	0	sanntis	53790	69645	Saccharide	Isolate	GCF_005398265.1_ASM539826v1	refseq	NZ_BIAK01000010.1
7460697	GCF_005398285.1_ASM539828v1_CLST_0	0	sanntis	52952	95410	Saccharide	Isolate	GCF_005398285.1_ASM539828v1	refseq	NZ_BIAL01000030.1
7460698	GCF_005398285.1_ASM539828v1_CLST_1	0	sanntis	3249	11433	RiPP	Isolate	GCF_005398285.1_ASM539828v1	refseq	NZ_BIAL01000038.1
7460700	GCF_005398285.1_ASM539828v1_CLST_3	10	sanntis	156	38909	NRP|Polyketide	Isolate	GCF_005398285.1_ASM539828v1	refseq	NZ_BIAL01000074.1
7460702	GCF_005398285.1_ASM539828v1_CLST_5	11	sanntis	3	26965	NRP	Isolate	GCF_005398285.1_ASM539828v1	refseq	NZ_BIAL01000089.1
7460704	GCF_005398285.1_ASM539828v1_CLST_7	10	sanntis	1	14249	Saccharide	Isolate	GCF_005398285.1_ASM539828v1	refseq	NZ_BIAL01000068.1
7460706	GCF_005398285.1_ASM539828v1_CLST_9	0	sanntis	33762	38806	RiPP	Isolate	GCF_005398285.1_ASM539828v1	refseq	NZ_BIAL01000022.1
7460707	GCF_005398285.1_ASM539828v1_CLST_10	0	sanntis	86285	103274	Other	Isolate	GCF_005398285.1_ASM539828v1	refseq	NZ_BIAL01000022.1
7460708	GCF_005398285.1_ASM539828v1_CLST_11	0	sanntis	157367	165501	NRP	Isolate	GCF_005398285.1_ASM539828v1	refseq	NZ_BIAL01000022.1
7460709	GCF_005398285.1_ASM539828v1_CLST_12	0	sanntis	53337	69192	Saccharide	Isolate	GCF_005398285.1_ASM539828v1	refseq	NZ_BIAL01000090.1
7460710	GCF_005398285.1_ASM539828v1_CLST_13	0	sanntis	142946	162864	Saccharide	Isolate	GCF_005398285.1_ASM539828v1	refseq	NZ_BIAL01000042.1
7460711	GCF_005398305.1_ASM539830v1_CLST_0	0	sanntis	56725	72580	Saccharide	Isolate	GCF_005398305.1_ASM539830v1	refseq	NZ_BIAM01000044.1
7460712	GCF_005398305.1_ASM539830v1_CLST_1	0	sanntis	98498	129307	NRP	Isolate	GCF_005398305.1_ASM539830v1	refseq	NZ_BIAM01000045.1
7460714	GCF_005398305.1_ASM539830v1_CLST_3	0	sanntis	199856	206224	NRP	Isolate	GCF_005398305.1_ASM539830v1	refseq	NZ_BIAM01000010.1
7460715	GCF_005398305.1_ASM539830v1_CLST_4	0	sanntis	33065	50923	Saccharide	Isolate	GCF_005398305.1_ASM539830v1	refseq	NZ_BIAM01000012.1
7460717	GCF_005398305.1_ASM539830v1_CLST_6	10	sanntis	1	17633	RiPP	Isolate	GCF_005398305.1_ASM539830v1	refseq	NZ_BIAM01000039.1
7460719	GCF_005398305.1_ASM539830v1_CLST_8	1	sanntis	52622	65139	Saccharide	Isolate	GCF_005398305.1_ASM539830v1	refseq	NZ_BIAM01000042.1
7460720	GCF_005398305.1_ASM539830v1_CLST_9	0	sanntis	28853	37015	NRP	Isolate	GCF_005398305.1_ASM539830v1	refseq	NZ_BIAM01000006.1
7460721	GCF_005398305.1_ASM539830v1_CLST_10	0	sanntis	85713	94590	Other	Isolate	GCF_005398305.1_ASM539830v1	refseq	NZ_BIAM01000006.1
7460722	GCF_005398305.1_ASM539830v1_CLST_11	0	sanntis	147459	152329	RiPP	Isolate	GCF_005398305.1_ASM539830v1	refseq	NZ_BIAM01000006.1
7460723	GCF_005398305.1_ASM539830v1_CLST_12	0	sanntis	314472	358146	Saccharide	Isolate	GCF_005398305.1_ASM539830v1	refseq	NZ_BIAM01000006.1
7460724	GCF_005398325.1_ASM539832v1_CLST_0	0	sanntis	55704	71559	Saccharide	Isolate	GCF_005398325.1_ASM539832v1	refseq	NZ_BIAN01000134.1
7460725	GCF_005398325.1_ASM539832v1_CLST_1	0	sanntis	81242	127423	Saccharide	Isolate	GCF_005398325.1_ASM539832v1	refseq	NZ_BIAN01000004.1
7460726	GCF_005398325.1_ASM539832v1_CLST_2	0	sanntis	138021	161174	Other	Isolate	GCF_005398325.1_ASM539832v1	refseq	NZ_BIAN01000113.1
7460728	GCF_005398325.1_ASM539832v1_CLST_4	0	sanntis	31151	49009	Saccharide	Isolate	GCF_005398325.1_ASM539832v1	refseq	NZ_BIAN01000023.1
7460729	GCF_005398325.1_ASM539832v1_CLST_5	0	sanntis	172442	200506	NRP	Isolate	GCF_005398325.1_ASM539832v1	refseq	NZ_BIAN01000023.1
7460731	GCF_005398325.1_ASM539832v1_CLST_7	0	sanntis	6439	10577	RiPP	Isolate	GCF_005398325.1_ASM539832v1	refseq	NZ_BIAN01000005.1
7460733	GCF_005398325.1_ASM539832v1_CLST_9	0	sanntis	21922	37059	Saccharide	Isolate	GCF_005398325.1_ASM539832v1	refseq	NZ_BIAN01000081.1
7460734	GCF_005398325.1_ASM539832v1_CLST_10	0	sanntis	7336	25320	Polyketide	Isolate	GCF_005398325.1_ASM539832v1	refseq	NZ_BIAN01000083.1
7460737	GCF_005398325.1_ASM539832v1_CLST_13	10	sanntis	134	23064	Other	Isolate	GCF_005398325.1_ASM539832v1	refseq	NZ_BIAN01000122.1
7460738	GCF_005398325.1_ASM539832v1_CLST_14	0	sanntis	72014	80158	NRP	Isolate	GCF_005398325.1_ASM539832v1	refseq	NZ_BIAN01000122.1
7460739	GCF_005398345.1_ASM539834v1_CLST_0	0	sanntis	19901	37677	Saccharide	Isolate	GCF_005398345.1_ASM539834v1	refseq	NZ_BIAO01000046.1
7460740	GCF_005398345.1_ASM539834v1_CLST_1	0	sanntis	32125	49983	Saccharide	Isolate	GCF_005398345.1_ASM539834v1	refseq	NZ_BIAO01000034.1
7460741	GCF_005398345.1_ASM539834v1_CLST_2	0	sanntis	397378	403746	NRP	Isolate	GCF_005398345.1_ASM539834v1	refseq	NZ_BIAO01000015.1
7460742	GCF_005398345.1_ASM539834v1_CLST_3	0	sanntis	327425	335559	NRP	Isolate	GCF_005398345.1_ASM539834v1	refseq	NZ_BIAO01000039.1
7460743	GCF_005398345.1_ASM539834v1_CLST_4	0	sanntis	384259	393136	Other	Isolate	GCF_005398345.1_ASM539834v1	refseq	NZ_BIAO01000039.1
7460744	GCF_005398345.1_ASM539834v1_CLST_5	0	sanntis	613206	657769	Saccharide	Isolate	GCF_005398345.1_ASM539834v1	refseq	NZ_BIAO01000039.1
7460745	GCF_005398345.1_ASM539834v1_CLST_6	0	sanntis	49824	80628	NRP	Isolate	GCF_005398345.1_ASM539834v1	refseq	NZ_BIAO01000004.1
7460747	GCF_005398345.1_ASM539834v1_CLST_8	0	sanntis	214798	228521	Saccharide	Isolate	GCF_005398345.1_ASM539834v1	refseq	NZ_BIAO01000021.1
7460750	GCF_005398365.1_ASM539836v1_CLST_1	10	sanntis	2	17649	RiPP	Isolate	GCF_005398365.1_ASM539836v1	refseq	NZ_BIAP01000003.1
7460751	GCF_005398365.1_ASM539836v1_CLST_2	0	sanntis	28845	37007	NRP	Isolate	GCF_005398365.1_ASM539836v1	refseq	NZ_BIAP01000005.1
7460752	GCF_005398365.1_ASM539836v1_CLST_3	0	sanntis	85705	94582	Other	Isolate	GCF_005398365.1_ASM539836v1	refseq	NZ_BIAP01000005.1
7460753	GCF_005398365.1_ASM539836v1_CLST_4	0	sanntis	147451	152321	RiPP	Isolate	GCF_005398365.1_ASM539836v1	refseq	NZ_BIAP01000005.1
7460754	GCF_005398365.1_ASM539836v1_CLST_5	0	sanntis	314555	358229	Saccharide	Isolate	GCF_005398365.1_ASM539836v1	refseq	NZ_BIAP01000005.1
7460755	GCF_005398365.1_ASM539836v1_CLST_6	0	sanntis	98491	129300	NRP	Isolate	GCF_005398365.1_ASM539836v1	refseq	NZ_BIAP01000038.1
7460757	GCF_005398365.1_ASM539836v1_CLST_8	1	sanntis	52615	65132	Saccharide	Isolate	GCF_005398365.1_ASM539836v1	refseq	NZ_BIAP01000037.1
7460758	GCF_005398365.1_ASM539836v1_CLST_9	0	sanntis	124671	131039	NRP	Isolate	GCF_005398365.1_ASM539836v1	refseq	NZ_BIAP01000032.1
7460759	GCF_005398365.1_ASM539836v1_CLST_10	0	sanntis	56777	72632	Saccharide	Isolate	GCF_005398365.1_ASM539836v1	refseq	NZ_BIAP01000035.1
7460760	GCF_005398365.1_ASM539836v1_CLST_11	0	sanntis	31974	49832	Saccharide	Isolate	GCF_005398365.1_ASM539836v1	refseq	NZ_BIAP01000024.1
7460762	GCF_005398425.1_ASM539842v1_CLST_0	0	sanntis	245349	251717	NRP	Isolate	GCF_005398425.1_ASM539842v1	refseq	NZ_BIAQ01000040.1
7460763	GCF_005398425.1_ASM539842v1_CLST_1	0	sanntis	47882	76135	NRP	Isolate	GCF_005398425.1_ASM539842v1	refseq	NZ_BIAQ01000082.1
7460765	GCF_005398425.1_ASM539842v1_CLST_3	1	sanntis	159726	173917	Saccharide	Isolate	GCF_005398425.1_ASM539842v1	refseq	NZ_BIAQ01000011.1
7460767	GCF_005398425.1_ASM539842v1_CLST_5	0	sanntis	56776	72631	Saccharide	Isolate	GCF_005398425.1_ASM539842v1	refseq	NZ_BIAQ01000068.1
7460768	GCF_005398425.1_ASM539842v1_CLST_6	0	sanntis	12362	33671	RiPP	Isolate	GCF_005398425.1_ASM539842v1	refseq	NZ_BIAQ01000039.1
7460769	GCF_005398425.1_ASM539842v1_CLST_7	10	sanntis	173	13669	Saccharide	Isolate	GCF_005398425.1_ASM539842v1	refseq	NZ_BIAQ01000074.1
7460771	GCF_005398425.1_ASM539842v1_CLST_9	0	sanntis	28844	36997	NRP	Isolate	GCF_005398425.1_ASM539842v1	refseq	NZ_BIAQ01000034.1
7460772	GCF_005398425.1_ASM539842v1_CLST_10	0	sanntis	85695	94572	Other	Isolate	GCF_005398425.1_ASM539842v1	refseq	NZ_BIAQ01000034.1
7460773	GCF_005398425.1_ASM539842v1_CLST_11	0	sanntis	147441	152311	RiPP	Isolate	GCF_005398425.1_ASM539842v1	refseq	NZ_BIAQ01000034.1
7460774	GCF_005398425.1_ASM539842v1_CLST_12	0	sanntis	314545	358219	Saccharide	Isolate	GCF_005398425.1_ASM539842v1	refseq	NZ_BIAQ01000034.1
7460775	GCF_005398505.1_ASM539850v1_CLST_0	10	sanntis	222	8376	NRP	Isolate	GCF_005398505.1_ASM539850v1	refseq	NZ_BIAR01000086.1
7460777	GCF_005398505.1_ASM539850v1_CLST_2	0	sanntis	79888	123120	Saccharide	Isolate	GCF_005398505.1_ASM539850v1	refseq	NZ_BIAR01000088.1
7460778	GCF_005398505.1_ASM539850v1_CLST_3	0	sanntis	75646	82014	NRP	Isolate	GCF_005398505.1_ASM539850v1	refseq	NZ_BIAR01000071.1
7460779	GCF_005398505.1_ASM539850v1_CLST_4	10	sanntis	194	5242	RiPP	Isolate	GCF_005398505.1_ASM539850v1	refseq	NZ_BIAR01000100.1
7460780	GCF_005398505.1_ASM539850v1_CLST_5	0	sanntis	93355	121608	NRP	Isolate	GCF_005398505.1_ASM539850v1	refseq	NZ_BIAR01000091.1
7460782	GCF_005398505.1_ASM539850v1_CLST_7	0	sanntis	98833	100731	Polyketide	Isolate	GCF_005398505.1_ASM539850v1	refseq	NZ_BIAR01000098.1
7460784	GCF_005398505.1_ASM539850v1_CLST_9	0	sanntis	9663	27439	Saccharide	Isolate	GCF_005398505.1_ASM539850v1	refseq	NZ_BIAR01000087.1
7460785	GCF_005398505.1_ASM539850v1_CLST_10	0	sanntis	20109	37967	Saccharide	Isolate	GCF_005398505.1_ASM539850v1	refseq	NZ_BIAR01000085.1
7460786	GCF_005398505.1_ASM539850v1_CLST_11	0	sanntis	6149	21843	Saccharide	Isolate	GCF_005398505.1_ASM539850v1	refseq	NZ_BIAR01000048.1
7460787	GCF_005398625.1_ASM539862v1_CLST_0	0	sanntis	76588	118430	Saccharide	Isolate	GCF_005398625.1_ASM539862v1	refseq	NZ_BIAS01000022.1
7460788	GCF_005398625.1_ASM539862v1_CLST_1	0	sanntis	280664	285534	RiPP	Isolate	GCF_005398625.1_ASM539862v1	refseq	NZ_BIAS01000022.1
7460789	GCF_005398625.1_ASM539862v1_CLST_2	0	sanntis	329309	347280	Other	Isolate	GCF_005398625.1_ASM539862v1	refseq	NZ_BIAS01000022.1
7460790	GCF_005398625.1_ASM539862v1_CLST_3	0	sanntis	395978	404131	NRP	Isolate	GCF_005398625.1_ASM539862v1	refseq	NZ_BIAS01000022.1
7460791	GCF_005398625.1_ASM539862v1_CLST_4	0	sanntis	245490	251858	NRP	Isolate	GCF_005398625.1_ASM539862v1	refseq	NZ_BIAS01000050.1
7460792	GCF_005398625.1_ASM539862v1_CLST_5	1	sanntis	52612	65129	Saccharide	Isolate	GCF_005398625.1_ASM539862v1	refseq	NZ_BIAS01000039.1
7460795	GCF_005398625.1_ASM539862v1_CLST_8	0	sanntis	56771	72626	Saccharide	Isolate	GCF_005398625.1_ASM539862v1	refseq	NZ_BIAS01000003.1
7460796	GCF_005398625.1_ASM539862v1_CLST_9	0	sanntis	78446	96610	RiPP	Isolate	GCF_005398625.1_ASM539862v1	refseq	NZ_BIAS01000001.1
7460797	GCF_005398625.1_ASM539862v1_CLST_10	1	sanntis	159276	173467	Saccharide	Isolate	GCF_005398625.1_ASM539862v1	refseq	NZ_BIAS01000023.1
7460798	GCF_005398625.1_ASM539862v1_CLST_11	0	sanntis	47881	76134	NRP	Isolate	GCF_005398625.1_ASM539862v1	refseq	NZ_BIAS01000043.1
7460800	GCF_005398705.1_ASM539870v1_CLST_0	0	sanntis	78337	96501	RiPP	Isolate	GCF_005398705.1_ASM539870v1	refseq	NZ_BIAT01000005.1
7460801	GCF_005398705.1_ASM539870v1_CLST_1	0	sanntis	300802	307170	NRP	Isolate	GCF_005398705.1_ASM539870v1	refseq	NZ_BIAT01000021.1
7460802	GCF_005398705.1_ASM539870v1_CLST_2	10	sanntis	168	13664	Saccharide	Isolate	GCF_005398705.1_ASM539870v1	refseq	NZ_BIAT01000029.1
7460803	GCF_005398705.1_ASM539870v1_CLST_3	10	sanntis	641	14832	Saccharide	Isolate	GCF_005398705.1_ASM539870v1	refseq	NZ_BIAT01000023.1
7460805	GCF_005398705.1_ASM539870v1_CLST_5	0	sanntis	98485	129294	NRP	Isolate	GCF_005398705.1_ASM539870v1	refseq	NZ_BIAT01000046.1
7460808	GCF_005398705.1_ASM539870v1_CLST_8	0	sanntis	20138	37914	Saccharide	Isolate	GCF_005398705.1_ASM539870v1	refseq	NZ_BIAT01000008.1
7460809	GCF_005398705.1_ASM539870v1_CLST_9	0	sanntis	76585	118427	Saccharide	Isolate	GCF_005398705.1_ASM539870v1	refseq	NZ_BIAT01000026.1
7460810	GCF_005398705.1_ASM539870v1_CLST_10	0	sanntis	280661	285531	RiPP	Isolate	GCF_005398705.1_ASM539870v1	refseq	NZ_BIAT01000026.1
7460811	GCF_005398705.1_ASM539870v1_CLST_11	0	sanntis	329306	347277	Other	Isolate	GCF_005398705.1_ASM539870v1	refseq	NZ_BIAT01000026.1
7460812	GCF_005398705.1_ASM539870v1_CLST_12	0	sanntis	395975	404128	NRP	Isolate	GCF_005398705.1_ASM539870v1	refseq	NZ_BIAT01000026.1
7460813	GCF_005398725.1_ASM539872v1_CLST_0	0	sanntis	397385	403753	NRP	Isolate	GCF_005398725.1_ASM539872v1	refseq	NZ_BIAU01000016.1
7460814	GCF_005398725.1_ASM539872v1_CLST_1	0	sanntis	41985	57678	Saccharide	Isolate	GCF_005398725.1_ASM539872v1	refseq	NZ_BIAU01000009.1
7460816	GCF_005398725.1_ASM539872v1_CLST_3	0	sanntis	93178	121426	NRP	Isolate	GCF_005398725.1_ASM539872v1	refseq	NZ_BIAU01000044.1
7460818	GCF_005398725.1_ASM539872v1_CLST_5	0	sanntis	327291	335425	NRP	Isolate	GCF_005398725.1_ASM539872v1	refseq	NZ_BIAU01000039.1
7460819	GCF_005398725.1_ASM539872v1_CLST_6	0	sanntis	384125	393002	Other	Isolate	GCF_005398725.1_ASM539872v1	refseq	NZ_BIAU01000039.1
7460820	GCF_005398725.1_ASM539872v1_CLST_7	0	sanntis	613072	657635	Saccharide	Isolate	GCF_005398725.1_ASM539872v1	refseq	NZ_BIAU01000039.1
7460821	GCF_005398725.1_ASM539872v1_CLST_8	0	sanntis	119623	134456	Saccharide	Isolate	GCF_005398725.1_ASM539872v1	refseq	NZ_BIAU01000027.1
7460822	GCF_005398725.1_ASM539872v1_CLST_9	0	sanntis	53151	69006	Saccharide	Isolate	GCF_005398725.1_ASM539872v1	refseq	NZ_BIAU01000041.1
7460823	GCF_005398745.1_ASM539874v1_CLST_0	1	sanntis	6598	26852	NRP	Isolate	GCF_005398745.1_ASM539874v1	refseq	NZ_BIAV01000067.1
7460825	GCF_005398745.1_ASM539874v1_CLST_2	0	sanntis	53322	69177	Saccharide	Isolate	GCF_005398745.1_ASM539874v1	refseq	NZ_BIAV01000080.1
7460826	GCF_005398745.1_ASM539874v1_CLST_3	10	sanntis	994	9953	RiPP	Isolate	GCF_005398745.1_ASM539874v1	refseq	NZ_BIAV01000012.1
7460827	GCF_005398745.1_ASM539874v1_CLST_4	0	sanntis	158352	170935	Saccharide	Isolate	GCF_005398745.1_ASM539874v1	refseq	NZ_BIAV01000070.1
7460829	GCF_005398745.1_ASM539874v1_CLST_6	0	sanntis	52937	95395	Saccharide	Isolate	GCF_005398745.1_ASM539874v1	refseq	NZ_BIAV01000048.1
7460830	GCF_005398745.1_ASM539874v1_CLST_7	0	sanntis	142998	162916	Saccharide	Isolate	GCF_005398745.1_ASM539874v1	refseq	NZ_BIAV01000018.1
7460833	GCF_005398745.1_ASM539874v1_CLST_10	0	sanntis	34012	39056	RiPP	Isolate	GCF_005398745.1_ASM539874v1	refseq	NZ_BIAV01000064.1
7460834	GCF_005398745.1_ASM539874v1_CLST_11	0	sanntis	86535	103524	Other	Isolate	GCF_005398745.1_ASM539874v1	refseq	NZ_BIAV01000064.1
7460835	GCF_005398745.1_ASM539874v1_CLST_12	0	sanntis	157617	165751	NRP	Isolate	GCF_005398745.1_ASM539874v1	refseq	NZ_BIAV01000064.1
7460836	GCF_005398745.1_ASM539874v1_CLST_13	10	sanntis	142	38895	NRP|Polyketide	Isolate	GCF_005398745.1_ASM539874v1	refseq	NZ_BIAV01000079.1
7460838	GCF_005398765.1_ASM539876v1_CLST_0	1	sanntis	52615	65132	Saccharide	Isolate	GCF_005398765.1_ASM539876v1	refseq	NZ_BIAW01000040.1
7460840	GCF_005398765.1_ASM539876v1_CLST_2	0	sanntis	159728	177586	Saccharide	Isolate	GCF_005398765.1_ASM539876v1	refseq	NZ_BIAW01000016.1
7460841	GCF_005398765.1_ASM539876v1_CLST_3	0	sanntis	98491	129300	NRP	Isolate	GCF_005398765.1_ASM539876v1	refseq	NZ_BIAW01000042.1
7460843	GCF_005398765.1_ASM539876v1_CLST_5	0	sanntis	56777	72632	Saccharide	Isolate	GCF_005398765.1_ASM539876v1	refseq	NZ_BIAW01000036.1
7460844	GCF_005398765.1_ASM539876v1_CLST_6	0	sanntis	28845	37007	NRP	Isolate	GCF_005398765.1_ASM539876v1	refseq	NZ_BIAW01000008.1
7460845	GCF_005398765.1_ASM539876v1_CLST_7	0	sanntis	85705	94582	Other	Isolate	GCF_005398765.1_ASM539876v1	refseq	NZ_BIAW01000008.1
7460846	GCF_005398765.1_ASM539876v1_CLST_8	0	sanntis	147451	152321	RiPP	Isolate	GCF_005398765.1_ASM539876v1	refseq	NZ_BIAW01000008.1
7460847	GCF_005398765.1_ASM539876v1_CLST_9	0	sanntis	314555	358229	Saccharide	Isolate	GCF_005398765.1_ASM539876v1	refseq	NZ_BIAW01000008.1
7460849	GCF_005398765.1_ASM539876v1_CLST_11	10	sanntis	2	17649	RiPP	Isolate	GCF_005398765.1_ASM539876v1	refseq	NZ_BIAW01000004.1
7460850	GCF_005398765.1_ASM539876v1_CLST_12	0	sanntis	301069	307437	NRP	Isolate	GCF_005398765.1_ASM539876v1	refseq	NZ_BIAW01000043.1
7460851	GCF_005398805.1_ASM539880v1_CLST_0	0	sanntis	266101	274281	NRP	Isolate	GCF_005398805.1_ASM539880v1	refseq	NZ_BIAY01000029.1
7460852	GCF_005398805.1_ASM539880v1_CLST_1	0	sanntis	322980	331857	Other	Isolate	GCF_005398805.1_ASM539880v1	refseq	NZ_BIAY01000029.1
7460853	GCF_005398805.1_ASM539880v1_CLST_2	0	sanntis	551906	594003	Saccharide	Isolate	GCF_005398805.1_ASM539880v1	refseq	NZ_BIAY01000029.1
7460854	GCF_005398805.1_ASM539880v1_CLST_3	0	sanntis	14321	45130	NRP	Isolate	GCF_005398805.1_ASM539880v1	refseq	NZ_BIAY01000053.1
7460856	GCF_005398805.1_ASM539880v1_CLST_5	0	sanntis	41917	57610	Saccharide	Isolate	GCF_005398805.1_ASM539880v1	refseq	NZ_BIAY01000036.1
7460858	GCF_005398805.1_ASM539880v1_CLST_7	0	sanntis	9642	27418	Saccharide	Isolate	GCF_005398805.1_ASM539880v1	refseq	NZ_BIAY01000016.1
7460859	GCF_005398805.1_ASM539880v1_CLST_8	0	sanntis	31253	48889	Saccharide	Isolate	GCF_005398805.1_ASM539880v1	refseq	NZ_BIAY01000002.1
7460860	GCF_005398805.1_ASM539880v1_CLST_9	0	sanntis	42342	48710	NRP	Isolate	GCF_005398805.1_ASM539880v1	refseq	NZ_BIAY01000033.1
7460861	GCF_005398805.1_ASM539880v1_CLST_10	0	sanntis	18139	30736	RiPP	Isolate	GCF_005398805.1_ASM539880v1	refseq	NZ_BIAY01000034.1
7460862	GCF_005398825.1_ASM539882v1_CLST_0	0	sanntis	95139	123392	NRP	Isolate	GCF_005398825.1_ASM539882v1	refseq	NZ_BIAZ01000043.1
7460864	GCF_005398825.1_ASM539882v1_CLST_2	0	sanntis	300818	307186	NRP	Isolate	GCF_005398825.1_ASM539882v1	refseq	NZ_BIAZ01000031.1
7460865	GCF_005398825.1_ASM539882v1_CLST_3	0	sanntis	33177	51035	Saccharide	Isolate	GCF_005398825.1_ASM539882v1	refseq	NZ_BIAZ01000028.1
7460867	GCF_005398825.1_ASM539882v1_CLST_5	0	sanntis	56827	72682	Saccharide	Isolate	GCF_005398825.1_ASM539882v1	refseq	NZ_BIAZ01000001.1
7460868	GCF_005398825.1_ASM539882v1_CLST_6	0	sanntis	302534	310696	NRP	Isolate	GCF_005398825.1_ASM539882v1	refseq	NZ_BIAZ01000014.1
7460869	GCF_005398825.1_ASM539882v1_CLST_7	0	sanntis	359401	368278	Other	Isolate	GCF_005398825.1_ASM539882v1	refseq	NZ_BIAZ01000014.1
7460870	GCF_005398825.1_ASM539882v1_CLST_8	0	sanntis	632873	677093	Saccharide	Isolate	GCF_005398825.1_ASM539882v1	refseq	NZ_BIAZ01000014.1
7460871	GCF_005398825.1_ASM539882v1_CLST_9	0	sanntis	53617	67340	Saccharide	Isolate	GCF_005398825.1_ASM539882v1	refseq	NZ_BIAZ01000005.1
7460873	GCF_005398845.1_ASM539884v1_CLST_0	0	sanntis	9581	27357	Saccharide	Isolate	GCF_005398845.1_ASM539884v1	refseq	NZ_BIBA01000045.1
7460874	GCF_005398845.1_ASM539884v1_CLST_1	0	sanntis	6952	20675	Saccharide	Isolate	GCF_005398845.1_ASM539884v1	refseq	NZ_BIBA01000111.1
7460876	GCF_005398845.1_ASM539884v1_CLST_3	0	sanntis	12400	18768	NRP	Isolate	GCF_005398845.1_ASM539884v1	refseq	NZ_BIBA01000078.1
7460877	GCF_005398845.1_ASM539884v1_CLST_4	1	sanntis	58195	69741	Polyketide	Isolate	GCF_005398845.1_ASM539884v1	refseq	NZ_BIBA01000031.1
7460878	GCF_005398845.1_ASM539884v1_CLST_5	1	sanntis	4440	15416	RiPP	Isolate	GCF_005398845.1_ASM539884v1	refseq	NZ_BIBA01000063.1
7460879	GCF_005398845.1_ASM539884v1_CLST_6	0	sanntis	93425	121678	NRP	Isolate	GCF_005398845.1_ASM539884v1	refseq	NZ_BIBA01000040.1
7460881	GCF_005398845.1_ASM539884v1_CLST_8	0	sanntis	27760	70865	Saccharide	Isolate	GCF_005398845.1_ASM539884v1	refseq	NZ_BIBA01000077.1
7460882	GCF_005398845.1_ASM539884v1_CLST_9	0	sanntis	235003	239873	RiPP	Isolate	GCF_005398845.1_ASM539884v1	refseq	NZ_BIBA01000077.1
7460883	GCF_005398845.1_ASM539884v1_CLST_10	0	sanntis	283670	301641	Other	Isolate	GCF_005398845.1_ASM539884v1	refseq	NZ_BIBA01000077.1
7460884	GCF_005398845.1_ASM539884v1_CLST_11	0	sanntis	31270	48906	Saccharide	Isolate	GCF_005398845.1_ASM539884v1	refseq	NZ_BIBA01000035.1
7460886	GCF_005398865.1_ASM539886v1_CLST_1	10	sanntis	662	14853	Saccharide	Isolate	GCF_005398865.1_ASM539886v1	refseq	NZ_BIBB01000010.1
7460887	GCF_005398865.1_ASM539886v1_CLST_2	0	sanntis	101275	119439	RiPP	Isolate	GCF_005398865.1_ASM539886v1	refseq	NZ_BIBB01000012.1
7460888	GCF_005398865.1_ASM539886v1_CLST_3	0	sanntis	19820	37596	Saccharide	Isolate	GCF_005398865.1_ASM539886v1	refseq	NZ_BIBB01000013.1
7460889	GCF_005398865.1_ASM539886v1_CLST_4	0	sanntis	98505	129314	NRP	Isolate	GCF_005398865.1_ASM539886v1	refseq	NZ_BIBB01000041.1
7460891	GCF_005398865.1_ASM539886v1_CLST_6	0	sanntis	301014	307382	NRP	Isolate	GCF_005398865.1_ASM539886v1	refseq	NZ_BIBB01000018.1
7460892	GCF_005398865.1_ASM539886v1_CLST_7	1	sanntis	52629	65146	Saccharide	Isolate	GCF_005398865.1_ASM539886v1	refseq	NZ_BIBB01000038.1
7460893	GCF_005398865.1_ASM539886v1_CLST_8	0	sanntis	28860	37013	NRP	Isolate	GCF_005398865.1_ASM539886v1	refseq	NZ_BIBB01000004.1
7460894	GCF_005398865.1_ASM539886v1_CLST_9	0	sanntis	85711	94588	Other	Isolate	GCF_005398865.1_ASM539886v1	refseq	NZ_BIBB01000004.1
7460895	GCF_005398865.1_ASM539886v1_CLST_10	0	sanntis	147457	152327	RiPP	Isolate	GCF_005398865.1_ASM539886v1	refseq	NZ_BIBB01000004.1
7460896	GCF_005398865.1_ASM539886v1_CLST_11	0	sanntis	314561	358235	Saccharide	Isolate	GCF_005398865.1_ASM539886v1	refseq	NZ_BIBB01000004.1
7460900	GCF_005398885.1_ASM539888v1_CLST_2	10	sanntis	156	38909	NRP|Polyketide	Isolate	GCF_005398885.1_ASM539888v1	refseq	NZ_BIBC01000085.1
7460902	GCF_005398885.1_ASM539888v1_CLST_4	0	sanntis	237011	244313	Saccharide	Isolate	GCF_005398885.1_ASM539888v1	refseq	NZ_BIBC01000003.1
7460904	GCF_005398885.1_ASM539888v1_CLST_6	0	sanntis	3272	9996	RiPP	Isolate	GCF_005398885.1_ASM539888v1	refseq	NZ_BIBC01000108.1
7460905	GCF_005398885.1_ASM539888v1_CLST_7	11	sanntis	2	26964	NRP	Isolate	GCF_005398885.1_ASM539888v1	refseq	NZ_BIBC01000039.1
7460907	GCF_005398885.1_ASM539888v1_CLST_9	0	sanntis	19967	37743	Saccharide	Isolate	GCF_005398885.1_ASM539888v1	refseq	NZ_BIBC01000004.1
7460908	GCF_005398885.1_ASM539888v1_CLST_10	0	sanntis	23445	43363	Saccharide	Isolate	GCF_005398885.1_ASM539888v1	refseq	NZ_BIBC01000059.1
7460909	GCF_005398885.1_ASM539888v1_CLST_11	0	sanntis	6333	14467	NRP	Isolate	GCF_005398885.1_ASM539888v1	refseq	NZ_BIBC01000044.1
7460910	GCF_005398885.1_ASM539888v1_CLST_12	0	sanntis	69076	76455	Other	Isolate	GCF_005398885.1_ASM539888v1	refseq	NZ_BIBC01000044.1
7460911	GCF_005398885.1_ASM539888v1_CLST_13	0	sanntis	52940	95398	Saccharide	Isolate	GCF_005398885.1_ASM539888v1	refseq	NZ_BIBC01000028.1
7460912	GCF_005398905.1_ASM539890v1_CLST_0	0	sanntis	53621	69476	Saccharide	Isolate	GCF_005398905.1_ASM539890v1	refseq	NZ_BIBD01000005.1
7460913	GCF_005398905.1_ASM539890v1_CLST_1	0	sanntis	3261	9985	RiPP	Isolate	GCF_005398905.1_ASM539890v1	refseq	NZ_BIBD01000028.1
7460915	GCF_005398905.1_ASM539890v1_CLST_3	10	sanntis	158	38911	NRP|Polyketide	Isolate	GCF_005398905.1_ASM539890v1	refseq	NZ_BIBD01000081.1
7460917	GCF_005398905.1_ASM539890v1_CLST_5	0	sanntis	52826	95284	Saccharide	Isolate	GCF_005398905.1_ASM539890v1	refseq	NZ_BIBD01000082.1
7460919	GCF_005398905.1_ASM539890v1_CLST_7	0	sanntis	142947	162865	Saccharide	Isolate	GCF_005398905.1_ASM539890v1	refseq	NZ_BIBD01000035.1
7460920	GCF_005398905.1_ASM539890v1_CLST_8	0	sanntis	237014	244316	Saccharide	Isolate	GCF_005398905.1_ASM539890v1	refseq	NZ_BIBD01000006.1
7460922	GCF_005398905.1_ASM539890v1_CLST_10	11	sanntis	2	26967	NRP	Isolate	GCF_005398905.1_ASM539890v1	refseq	NZ_BIBD01000020.1
7460924	GCF_005398905.1_ASM539890v1_CLST_12	0	sanntis	34028	39151	RiPP	Isolate	GCF_005398905.1_ASM539890v1	refseq	NZ_BIBD01000083.1
7460925	GCF_005398905.1_ASM539890v1_CLST_13	0	sanntis	86630	103619	Other	Isolate	GCF_005398905.1_ASM539890v1	refseq	NZ_BIBD01000083.1
7460926	GCF_005398905.1_ASM539890v1_CLST_14	0	sanntis	157712	165846	NRP	Isolate	GCF_005398905.1_ASM539890v1	refseq	NZ_BIBD01000083.1
7460927	GCF_005398925.1_ASM539892v1_CLST_0	0	sanntis	118061	133754	Saccharide	Isolate	GCF_005398925.1_ASM539892v1	refseq	NZ_BIBE01000029.1
7460929	GCF_005398925.1_ASM539892v1_CLST_2	0	sanntis	14287	45096	NRP	Isolate	GCF_005398925.1_ASM539892v1	refseq	NZ_BIBE01000046.1
7460931	GCF_005398925.1_ASM539892v1_CLST_4	0	sanntis	31237	48873	Saccharide	Isolate	GCF_005398925.1_ASM539892v1	refseq	NZ_BIBE01000011.1
7460932	GCF_005398925.1_ASM539892v1_CLST_5	0	sanntis	42273	48641	NRP	Isolate	GCF_005398925.1_ASM539892v1	refseq	NZ_BIBE01000004.1
7460933	GCF_005398925.1_ASM539892v1_CLST_6	0	sanntis	9662	27438	Saccharide	Isolate	GCF_005398925.1_ASM539892v1	refseq	NZ_BIBE01000008.1
7460934	GCF_005398925.1_ASM539892v1_CLST_7	0	sanntis	16731	60779	Saccharide	Isolate	GCF_005398925.1_ASM539892v1	refseq	NZ_BIBE01000024.1
7460935	GCF_005398925.1_ASM539892v1_CLST_8	0	sanntis	257163	262033	RiPP	Isolate	GCF_005398925.1_ASM539892v1	refseq	NZ_BIBE01000024.1
7460936	GCF_005398925.1_ASM539892v1_CLST_9	0	sanntis	305863	322336	Other	Isolate	GCF_005398925.1_ASM539892v1	refseq	NZ_BIBE01000024.1
7460937	GCF_005398925.1_ASM539892v1_CLST_10	0	sanntis	372532	380712	NRP	Isolate	GCF_005398925.1_ASM539892v1	refseq	NZ_BIBE01000024.1
7460938	GCF_005398945.1_ASM539894v1_CLST_0	0	sanntis	35328	65951	NRP	Isolate	GCF_005398945.1_ASM539894v1	refseq	NZ_BIBF01000003.1
7460940	GCF_005398945.1_ASM539894v1_CLST_2	0	sanntis	41926	57619	Saccharide	Isolate	GCF_005398945.1_ASM539894v1	refseq	NZ_BIBF01000006.1
7460941	GCF_005398945.1_ASM539894v1_CLST_3	0	sanntis	134116	151752	Saccharide	Isolate	GCF_005398945.1_ASM539894v1	refseq	NZ_BIBF01000036.1
7460942	GCF_005398945.1_ASM539894v1_CLST_4	0	sanntis	430919	437287	NRP	Isolate	GCF_005398945.1_ASM539894v1	refseq	NZ_BIBF01000022.1
7460943	GCF_005398945.1_ASM539894v1_CLST_5	0	sanntis	262300	270434	NRP	Isolate	GCF_005398945.1_ASM539894v1	refseq	NZ_BIBF01000004.1
7460944	GCF_005398945.1_ASM539894v1_CLST_6	0	sanntis	547896	595127	Saccharide	Isolate	GCF_005398945.1_ASM539894v1	refseq	NZ_BIBF01000004.1
7460946	GCF_005398945.1_ASM539894v1_CLST_8	0	sanntis	53459	69314	Saccharide	Isolate	GCF_005398945.1_ASM539894v1	refseq	NZ_BIBF01000021.1
7460948	GCF_005398965.1_ASM539896v1_CLST_1	0	sanntis	34552	80405	NRP|Polyketide	Isolate	GCF_005398965.1_ASM539896v1	refseq	NZ_BIBG01000030.1
7460950	GCF_005398965.1_ASM539896v1_CLST_3	0	sanntis	87974	94342	NRP	Isolate	GCF_005398965.1_ASM539896v1	refseq	NZ_BIBG01000080.1
7460951	GCF_005398965.1_ASM539896v1_CLST_4	10	sanntis	3	23070	RiPP	Isolate	GCF_005398965.1_ASM539896v1	refseq	NZ_BIBG01000074.1
7460952	GCF_005398965.1_ASM539896v1_CLST_5	0	sanntis	56742	72597	Saccharide	Isolate	GCF_005398965.1_ASM539896v1	refseq	NZ_BIBG01000004.1
7460953	GCF_005398965.1_ASM539896v1_CLST_6	0	sanntis	25804	33957	NRP	Isolate	GCF_005398965.1_ASM539896v1	refseq	NZ_BIBG01000083.1
7460954	GCF_005398965.1_ASM539896v1_CLST_7	0	sanntis	84561	93438	Other	Isolate	GCF_005398965.1_ASM539896v1	refseq	NZ_BIBG01000083.1
7460956	GCF_005398965.1_ASM539896v1_CLST_9	0	sanntis	138533	153659	Saccharide	Isolate	GCF_005398965.1_ASM539896v1	refseq	NZ_BIBG01000091.1
7460957	GCF_005398965.1_ASM539896v1_CLST_10	0	sanntis	7541	50280	Saccharide	Isolate	GCF_005398965.1_ASM539896v1	refseq	NZ_BIBG01000040.1
7460958	GCF_005398965.1_ASM539896v1_CLST_11	0	sanntis	93445	121692	NRP	Isolate	GCF_005398965.1_ASM539896v1	refseq	NZ_BIBG01000124.1
7460960	GCF_005398965.1_ASM539896v1_CLST_13	0	sanntis	147782	165640	Saccharide	Isolate	GCF_005398965.1_ASM539896v1	refseq	NZ_BIBG01000005.1
7460961	GCF_005398985.1_ASM539898v1_CLST_0	1	sanntis	23673	61049	Other	Isolate	GCF_005398985.1_ASM539898v1	refseq	NZ_BIBH01000001.1
7460963	GCF_005398985.1_ASM539898v1_CLST_2	0	sanntis	148226	153096	RiPP	Isolate	GCF_005398985.1_ASM539898v1	refseq	NZ_BIBH01000027.1
7460964	GCF_005398985.1_ASM539898v1_CLST_3	0	sanntis	196870	214841	Other	Isolate	GCF_005398985.1_ASM539898v1	refseq	NZ_BIBH01000027.1
7460965	GCF_005398985.1_ASM539898v1_CLST_4	0	sanntis	263540	271693	NRP	Isolate	GCF_005398985.1_ASM539898v1	refseq	NZ_BIBH01000027.1
7460966	GCF_005398985.1_ASM539898v1_CLST_5	0	sanntis	19872	37648	Saccharide	Isolate	GCF_005398985.1_ASM539898v1	refseq	NZ_BIBH01000015.1
7460967	GCF_005398985.1_ASM539898v1_CLST_6	0	sanntis	95964	124217	NRP	Isolate	GCF_005398985.1_ASM539898v1	refseq	NZ_BIBH01000025.1
7460969	GCF_005398985.1_ASM539898v1_CLST_8	0	sanntis	42282	57975	Saccharide	Isolate	GCF_005398985.1_ASM539898v1	refseq	NZ_BIBH01000052.1
7460970	GCF_005398985.1_ASM539898v1_CLST_9	0	sanntis	31583	75332	Saccharide	Isolate	GCF_005398985.1_ASM539898v1	refseq	NZ_BIBH01000016.1
7460972	GCF_005398985.1_ASM539898v1_CLST_11	0	sanntis	12394	18762	NRP	Isolate	GCF_005398985.1_ASM539898v1	refseq	NZ_BIBH01000044.1
7460973	GCF_005398985.1_ASM539898v1_CLST_12	0	sanntis	31136	48994	Saccharide	Isolate	GCF_005398985.1_ASM539898v1	refseq	NZ_BIBH01000037.1
7460974	GCF_005399045.1_ASM539904v1_CLST_0	0	sanntis	292390	298758	NRP	Isolate	GCF_005399045.1_ASM539904v1	refseq	NZ_BIBK01000002.1
7460975	GCF_005399045.1_ASM539904v1_CLST_1	0	sanntis	41925	57618	Saccharide	Isolate	GCF_005399045.1_ASM539904v1	refseq	NZ_BIBK01000018.1
7460977	GCF_005399045.1_ASM539904v1_CLST_3	0	sanntis	147238	165096	Saccharide	Isolate	GCF_005399045.1_ASM539904v1	refseq	NZ_BIBK01000040.1
7460978	GCF_005399045.1_ASM539904v1_CLST_4	0	sanntis	53093	68948	Saccharide	Isolate	GCF_005399045.1_ASM539904v1	refseq	NZ_BIBK01000027.1
7460979	GCF_005399045.1_ASM539904v1_CLST_5	0	sanntis	93358	121611	NRP	Isolate	GCF_005399045.1_ASM539904v1	refseq	NZ_BIBK01000005.1
7460981	GCF_005399045.1_ASM539904v1_CLST_7	10	sanntis	219	8353	NRP	Isolate	GCF_005399045.1_ASM539904v1	refseq	NZ_BIBK01000009.1
7460982	GCF_005399045.1_ASM539904v1_CLST_8	0	sanntis	339900	382013	Saccharide	Isolate	GCF_005399045.1_ASM539904v1	refseq	NZ_BIBK01000009.1
7460984	GCF_005399065.1_ASM539906v1_CLST_0	0	sanntis	250426	258579	NRP	Isolate	GCF_005399065.1_ASM539906v1	refseq	NZ_BIBL01000014.1
7460985	GCF_005399065.1_ASM539906v1_CLST_1	0	sanntis	307284	316161	Other	Isolate	GCF_005399065.1_ASM539906v1	refseq	NZ_BIBL01000014.1
7460986	GCF_005399065.1_ASM539906v1_CLST_2	0	sanntis	536190	576405	Saccharide	Isolate	GCF_005399065.1_ASM539906v1	refseq	NZ_BIBL01000014.1
7460987	GCF_005399065.1_ASM539906v1_CLST_3	0	sanntis	42029	57722	Saccharide	Isolate	GCF_005399065.1_ASM539906v1	refseq	NZ_BIBL01000012.1
7460988	GCF_005399065.1_ASM539906v1_CLST_4	0	sanntis	56805	72660	Saccharide	Isolate	GCF_005399065.1_ASM539906v1	refseq	NZ_BIBL01000007.1
7460989	GCF_005399065.1_ASM539906v1_CLST_5	0	sanntis	245002	251370	NRP	Isolate	GCF_005399065.1_ASM539906v1	refseq	NZ_BIBL01000013.1
7460991	GCF_005399065.1_ASM539906v1_CLST_7	0	sanntis	93650	121903	NRP	Isolate	GCF_005399065.1_ASM539906v1	refseq	NZ_BIBL01000002.1
7460993	GCF_005399065.1_ASM539906v1_CLST_9	0	sanntis	136709	154567	Saccharide	Isolate	GCF_005399065.1_ASM539906v1	refseq	NZ_BIBL01000008.1
7460994	GCF_005399105.1_ASM539910v1_CLST_0	0	sanntis	7022	29394	NRP	Isolate	GCF_005399105.1_ASM539910v1	refseq	NZ_BIBN01000009.1
7460996	GCF_005399105.1_ASM539910v1_CLST_2	10	sanntis	1	5879	Saccharide	Isolate	GCF_005399105.1_ASM539910v1	refseq	NZ_BIBN01000060.1
7460998	GCF_005399105.1_ASM539910v1_CLST_4	1	sanntis	38277	52424	Saccharide	Isolate	GCF_005399105.1_ASM539910v1	refseq	NZ_BIBN01000137.1
7460999	GCF_005399105.1_ASM539910v1_CLST_5	10	sanntis	64	18036	Other	Isolate	GCF_005399105.1_ASM539910v1	refseq	NZ_BIBN01000048.1
7461000	GCF_005399105.1_ASM539910v1_CLST_6	1	sanntis	25809	44343	Saccharide	Isolate	GCF_005399105.1_ASM539910v1	refseq	NZ_BIBN01000139.1
7461002	GCF_005399105.1_ASM539910v1_CLST_8	0	sanntis	46937	55099	NRP	Isolate	GCF_005399105.1_ASM539910v1	refseq	NZ_BIBN01000112.1
7461003	GCF_005399105.1_ASM539910v1_CLST_9	0	sanntis	22252	38107	Saccharide	Isolate	GCF_005399105.1_ASM539910v1	refseq	NZ_BIBN01000159.1
7461004	GCF_005399105.1_ASM539910v1_CLST_10	0	sanntis	60583	66888	NRP	Isolate	GCF_005399105.1_ASM539910v1	refseq	NZ_BIBN01000017.1
7461005	GCF_005399105.1_ASM539910v1_CLST_11	1	sanntis	38752	64987	Saccharide	Isolate	GCF_005399105.1_ASM539910v1	refseq	NZ_BIBN01000101.1
7461006	GCF_005399125.1_ASM539912v1_CLST_0	0	sanntis	46799	54933	NRP	Isolate	GCF_005399125.1_ASM539912v1	refseq	NZ_BIBO01000086.1
7461007	GCF_005399125.1_ASM539912v1_CLST_1	0	sanntis	20483	48561	NRP	Isolate	GCF_005399125.1_ASM539912v1	refseq	NZ_BIBO01000160.1
7461009	GCF_005399125.1_ASM539912v1_CLST_3	0	sanntis	19752	37528	Saccharide	Isolate	GCF_005399125.1_ASM539912v1	refseq	NZ_BIBO01000046.1
7461010	GCF_005399125.1_ASM539912v1_CLST_4	10	sanntis	3	5854	Saccharide	Isolate	GCF_005399125.1_ASM539912v1	refseq	NZ_BIBO01000025.1
7461011	GCF_005399125.1_ASM539912v1_CLST_5	10	sanntis	1	30119	Saccharide	Isolate	GCF_005399125.1_ASM539912v1	refseq	NZ_BIBO01000143.1
7461012	GCF_005399125.1_ASM539912v1_CLST_6	11	sanntis	2	32427	NRP|Polyketide	Isolate	GCF_005399125.1_ASM539912v1	refseq	NZ_BIBO01000186.1
7461014	GCF_005399125.1_ASM539912v1_CLST_8	0	sanntis	164091	176639	Saccharide	Isolate	GCF_005399125.1_ASM539912v1	refseq	NZ_BIBO01000075.1
7461016	GCF_005399125.1_ASM539912v1_CLST_10	1	sanntis	12450	16579	Saccharide	Isolate	GCF_005399125.1_ASM539912v1	refseq	NZ_BIBO01000080.1
7461017	GCF_005399125.1_ASM539912v1_CLST_11	10	sanntis	3	9757	Other	Isolate	GCF_005399125.1_ASM539912v1	refseq	NZ_BIBO01000089.1
7461019	GCF_005399225.1_ASM539922v1_CLST_1	0	sanntis	32552	70525	Saccharide	Isolate	GCF_005399225.1_ASM539922v1	refseq	NZ_BIBT01000017.1
7461020	GCF_005399225.1_ASM539922v1_CLST_2	0	sanntis	235000	239870	RiPP	Isolate	GCF_005399225.1_ASM539922v1	refseq	NZ_BIBT01000017.1
7461021	GCF_005399225.1_ASM539922v1_CLST_3	0	sanntis	283702	301673	Other	Isolate	GCF_005399225.1_ASM539922v1	refseq	NZ_BIBT01000017.1
7461022	GCF_005399225.1_ASM539922v1_CLST_4	0	sanntis	350378	358531	NRP	Isolate	GCF_005399225.1_ASM539922v1	refseq	NZ_BIBT01000017.1
7461023	GCF_005399225.1_ASM539922v1_CLST_5	0	sanntis	145416	176225	NRP	Isolate	GCF_005399225.1_ASM539922v1	refseq	NZ_BIBT01000031.1
7461025	GCF_005399225.1_ASM539922v1_CLST_7	0	sanntis	244962	251330	NRP	Isolate	GCF_005399225.1_ASM539922v1	refseq	NZ_BIBT01000008.1
7461026	GCF_005399225.1_ASM539922v1_CLST_8	0	sanntis	136669	154527	Saccharide	Isolate	GCF_005399225.1_ASM539922v1	refseq	NZ_BIBT01000002.1
7461027	GCF_005399225.1_ASM539922v1_CLST_9	0	sanntis	56765	72620	Saccharide	Isolate	GCF_005399225.1_ASM539922v1	refseq	NZ_BIBT01000001.1
7461028	GCF_005399225.1_ASM539922v1_CLST_10	0	sanntis	53611	67334	Saccharide	Isolate	GCF_005399225.1_ASM539922v1	refseq	NZ_BIBT01000026.1
7461029	GCF_005399245.1_ASM539924v1_CLST_0	0	sanntis	56901	72756	Saccharide	Isolate	GCF_005399245.1_ASM539924v1	refseq	NZ_BIBU01000031.1
7461030	GCF_005399245.1_ASM539924v1_CLST_1	0	sanntis	112644	117514	RiPP	Isolate	GCF_005399245.1_ASM539924v1	refseq	NZ_BIBU01000073.1
7461031	GCF_005399245.1_ASM539924v1_CLST_2	0	sanntis	228296	235365	Polyketide	Isolate	GCF_005399245.1_ASM539924v1	refseq	NZ_BIBU01000073.1
7461032	GCF_005399245.1_ASM539924v1_CLST_3	0	sanntis	47899	92132	Saccharide	Isolate	GCF_005399245.1_ASM539924v1	refseq	NZ_BIBU01000083.1
7461033	GCF_005399245.1_ASM539924v1_CLST_4	0	sanntis	6200	21893	Saccharide	Isolate	GCF_005399245.1_ASM539924v1	refseq	NZ_BIBU01000035.1
7461035	GCF_005399245.1_ASM539924v1_CLST_6	0	sanntis	12391	18759	NRP	Isolate	GCF_005399245.1_ASM539924v1	refseq	NZ_BIBU01000065.1
7461036	GCF_005399245.1_ASM539924v1_CLST_7	0	sanntis	39129	69447	NRP	Isolate	GCF_005399245.1_ASM539924v1	refseq	NZ_BIBU01000044.1
7461038	GCF_005399245.1_ASM539924v1_CLST_9	0	sanntis	90786	108644	Saccharide	Isolate	GCF_005399245.1_ASM539924v1	refseq	NZ_BIBU01000023.1
7461039	GCF_005399265.1_ASM539926v1_CLST_0	0	sanntis	112643	117513	RiPP	Isolate	GCF_005399265.1_ASM539926v1	refseq	NZ_BIBV01000037.1
7461040	GCF_005399265.1_ASM539926v1_CLST_1	0	sanntis	228295	235364	Polyketide	Isolate	GCF_005399265.1_ASM539926v1	refseq	NZ_BIBV01000037.1
7461041	GCF_005399265.1_ASM539926v1_CLST_2	0	sanntis	31201	37569	NRP	Isolate	GCF_005399265.1_ASM539926v1	refseq	NZ_BIBV01000042.1
7461042	GCF_005399265.1_ASM539926v1_CLST_3	0	sanntis	38906	69224	NRP	Isolate	GCF_005399265.1_ASM539926v1	refseq	NZ_BIBV01000004.1
7461044	GCF_005399265.1_ASM539926v1_CLST_5	0	sanntis	56900	72755	Saccharide	Isolate	GCF_005399265.1_ASM539926v1	refseq	NZ_BIBV01000024.1
7461045	GCF_005399265.1_ASM539926v1_CLST_6	0	sanntis	16730	60963	Saccharide	Isolate	GCF_005399265.1_ASM539926v1	refseq	NZ_BIBV01000060.1
7461046	GCF_005399265.1_ASM539926v1_CLST_7	0	sanntis	6199	21892	Saccharide	Isolate	GCF_005399265.1_ASM539926v1	refseq	NZ_BIBV01000025.1
7461048	GCF_005399265.1_ASM539926v1_CLST_9	0	sanntis	105211	123069	Saccharide	Isolate	GCF_005399265.1_ASM539926v1	refseq	NZ_BIBV01000066.1
7461049	GCF_005399285.1_ASM539928v1_CLST_0	0	sanntis	408319	413916	NRP	Isolate	GCF_005399285.1_ASM539928v1	refseq	NZ_BIBW01000007.1
7461050	GCF_005399285.1_ASM539928v1_CLST_1	0	sanntis	31242	49100	Saccharide	Isolate	GCF_005399285.1_ASM539928v1	refseq	NZ_BIBW01000028.1
7461051	GCF_005399285.1_ASM539928v1_CLST_2	0	sanntis	53117	68972	Saccharide	Isolate	GCF_005399285.1_ASM539928v1	refseq	NZ_BIBW01000032.1
7461052	GCF_005399285.1_ASM539928v1_CLST_3	0	sanntis	14131	44754	NRP	Isolate	GCF_005399285.1_ASM539928v1	refseq	NZ_BIBW01000006.1
7461054	GCF_005399285.1_ASM539928v1_CLST_5	0	sanntis	41969	57662	Saccharide	Isolate	GCF_005399285.1_ASM539928v1	refseq	NZ_BIBW01000005.1
7461056	GCF_005399285.1_ASM539928v1_CLST_7	0	sanntis	262019	270181	NRP	Isolate	GCF_005399285.1_ASM539928v1	refseq	NZ_BIBW01000050.1
7461057	GCF_005399285.1_ASM539928v1_CLST_8	0	sanntis	318881	327758	Other	Isolate	GCF_005399285.1_ASM539928v1	refseq	NZ_BIBW01000050.1
7461058	GCF_005399285.1_ASM539928v1_CLST_9	0	sanntis	29065	72518	Saccharide	Isolate	GCF_005399285.1_ASM539928v1	refseq	NZ_BIBW01000016.1
7461059	GCF_005399325.1_ASM539932v1_CLST_0	0	sanntis	386355	417164	NRP	Isolate	GCF_005399325.1_ASM539932v1	refseq	NZ_BIBY01000008.1
7461061	GCF_005399325.1_ASM539932v1_CLST_2	0	sanntis	372656	386218	Saccharide	Isolate	GCF_005399325.1_ASM539932v1	refseq	NZ_BIBY01000013.1
7461062	GCF_005399325.1_ASM539932v1_CLST_3	0	sanntis	31259	48895	Saccharide	Isolate	GCF_005399325.1_ASM539932v1	refseq	NZ_BIBY01000012.1
7461063	GCF_005399325.1_ASM539932v1_CLST_4	0	sanntis	9658	27434	Saccharide	Isolate	GCF_005399325.1_ASM539932v1	refseq	NZ_BIBY01000030.1
7461064	GCF_005399325.1_ASM539932v1_CLST_5	0	sanntis	721097	761021	Saccharide	Isolate	GCF_005399325.1_ASM539932v1	refseq	NZ_BIBY01000007.1
7461065	GCF_005399325.1_ASM539932v1_CLST_6	0	sanntis	923004	927874	RiPP	Isolate	GCF_005399325.1_ASM539932v1	refseq	NZ_BIBY01000007.1
7461066	GCF_005399325.1_ASM539932v1_CLST_7	0	sanntis	971704	989675	Other	Isolate	GCF_005399325.1_ASM539932v1	refseq	NZ_BIBY01000007.1
7461067	GCF_005399325.1_ASM539932v1_CLST_8	0	sanntis	1038373	1046553	NRP	Isolate	GCF_005399325.1_ASM539932v1	refseq	NZ_BIBY01000007.1
7461069	GCF_005399325.1_ASM539932v1_CLST_10	0	sanntis	42269	48637	NRP	Isolate	GCF_005399325.1_ASM539932v1	refseq	NZ_BIBY01000002.1
7461070	GCF_005399345.1_ASM539934v1_CLST_0	0	sanntis	398068	426430	NRP	Isolate	GCF_005399345.1_ASM539934v1	refseq	NZ_BIBZ01000005.1
7461073	GCF_005399345.1_ASM539934v1_CLST_3	0	sanntis	18959	36735	Saccharide	Isolate	GCF_005399345.1_ASM539934v1	refseq	NZ_BIBZ01000022.1
7461074	GCF_005399345.1_ASM539934v1_CLST_4	0	sanntis	512688	551947	Saccharide	Isolate	GCF_005399345.1_ASM539934v1	refseq	NZ_BIBZ01000013.1
7461075	GCF_005399345.1_ASM539934v1_CLST_5	0	sanntis	717956	722825	RiPP	Isolate	GCF_005399345.1_ASM539934v1	refseq	NZ_BIBZ01000013.1
7461076	GCF_005399345.1_ASM539934v1_CLST_6	0	sanntis	780998	798969	Other	Isolate	GCF_005399345.1_ASM539934v1	refseq	NZ_BIBZ01000013.1
7461077	GCF_005399345.1_ASM539934v1_CLST_7	0	sanntis	847988	856142	NRP	Isolate	GCF_005399345.1_ASM539934v1	refseq	NZ_BIBZ01000013.1
7461078	GCF_005399345.1_ASM539934v1_CLST_8	0	sanntis	284370	288421	Saccharide	Isolate	GCF_005399345.1_ASM539934v1	refseq	NZ_BIBZ01000008.1
7461079	GCF_005399345.1_ASM539934v1_CLST_9	0	sanntis	315898	346301	Saccharide	Isolate	GCF_005399345.1_ASM539934v1	refseq	NZ_BIBZ01000008.1
7461080	GCF_005399345.1_ASM539934v1_CLST_10	0	sanntis	104607	127022	Other	Isolate	GCF_005399345.1_ASM539934v1	refseq	NZ_BIBZ01000009.1
7461082	GCF_005399345.1_ASM539934v1_CLST_12	0	sanntis	8899	26760	Saccharide	Isolate	GCF_005399345.1_ASM539934v1	refseq	NZ_BIBZ01000027.1
7461083	GCF_005399385.1_ASM539938v1_CLST_0	0	sanntis	417114	463203	NRP|Polyketide	Isolate	GCF_005399385.1_ASM539938v1	refseq	NZ_BICB01000025.1
7461085	GCF_005399385.1_ASM539938v1_CLST_2	0	sanntis	19746	37522	Saccharide	Isolate	GCF_005399385.1_ASM539938v1	refseq	NZ_BICB01000015.1
7461086	GCF_005399385.1_ASM539938v1_CLST_3	0	sanntis	14132	44755	NRP	Isolate	GCF_005399385.1_ASM539938v1	refseq	NZ_BICB01000046.1
7461088	GCF_005399385.1_ASM539938v1_CLST_5	0	sanntis	180499	193047	Saccharide	Isolate	GCF_005399385.1_ASM539938v1	refseq	NZ_BICB01000036.1
7461090	GCF_005399385.1_ASM539938v1_CLST_7	0	sanntis	28384	68308	Saccharide	Isolate	GCF_005399385.1_ASM539938v1	refseq	NZ_BICB01000023.1
7461091	GCF_005399385.1_ASM539938v1_CLST_8	0	sanntis	264942	269812	RiPP	Isolate	GCF_005399385.1_ASM539938v1	refseq	NZ_BICB01000023.1
7461092	GCF_005399385.1_ASM539938v1_CLST_9	0	sanntis	313586	330059	Other	Isolate	GCF_005399385.1_ASM539938v1	refseq	NZ_BICB01000023.1
7461093	GCF_005399385.1_ASM539938v1_CLST_10	0	sanntis	380258	388392	NRP	Isolate	GCF_005399385.1_ASM539938v1	refseq	NZ_BICB01000023.1
7461094	GCF_005399385.1_ASM539938v1_CLST_11	0	sanntis	31293	48929	Saccharide	Isolate	GCF_005399385.1_ASM539938v1	refseq	NZ_BICB01000001.1
7461095	GCF_005399385.1_ASM539938v1_CLST_12	0	sanntis	12397	18765	NRP	Isolate	GCF_005399385.1_ASM539938v1	refseq	NZ_BICB01000016.1
7461097	GCF_005399445.1_ASM539944v1_CLST_1	0	sanntis	146461	164319	Saccharide	Isolate	GCF_005399445.1_ASM539944v1	refseq	NZ_BICE01000037.1
7461098	GCF_005399445.1_ASM539944v1_CLST_2	0	sanntis	12393	18761	NRP	Isolate	GCF_005399445.1_ASM539944v1	refseq	NZ_BICE01000040.1
7461099	GCF_005399445.1_ASM539944v1_CLST_3	0	sanntis	26737	57546	NRP	Isolate	GCF_005399445.1_ASM539944v1	refseq	NZ_BICE01000014.1
7461101	GCF_005399445.1_ASM539944v1_CLST_5	0	sanntis	21917	41811	Other	Isolate	GCF_005399445.1_ASM539944v1	refseq	NZ_BICE01000002.1
7461103	GCF_005399445.1_ASM539944v1_CLST_7	0	sanntis	261869	270031	NRP	Isolate	GCF_005399445.1_ASM539944v1	refseq	NZ_BICE01000039.1
7461104	GCF_005399445.1_ASM539944v1_CLST_8	0	sanntis	548290	591194	Saccharide	Isolate	GCF_005399445.1_ASM539944v1	refseq	NZ_BICE01000039.1
7461105	GCF_005399445.1_ASM539944v1_CLST_9	0	sanntis	19628	37405	Saccharide	Isolate	GCF_005399445.1_ASM539944v1	refseq	NZ_BICE01000023.1
7461106	GCF_005399585.1_ASM539958v1_CLST_0	0	sanntis	42363	48731	NRP	Isolate	GCF_005399585.1_ASM539958v1	refseq	NZ_BICL01000006.1
7461107	GCF_005399585.1_ASM539958v1_CLST_1	0	sanntis	103916	115195	RiPP	Isolate	GCF_005399585.1_ASM539958v1	refseq	NZ_BICL01000027.1
7461108	GCF_005399585.1_ASM539958v1_CLST_2	0	sanntis	266105	274285	NRP	Isolate	GCF_005399585.1_ASM539958v1	refseq	NZ_BICL01000004.1
7461109	GCF_005399585.1_ASM539958v1_CLST_3	0	sanntis	322982	331859	Other	Isolate	GCF_005399585.1_ASM539958v1	refseq	NZ_BICL01000004.1
7461110	GCF_005399585.1_ASM539958v1_CLST_4	0	sanntis	579895	624120	Saccharide	Isolate	GCF_005399585.1_ASM539958v1	refseq	NZ_BICL01000004.1
7461111	GCF_005399585.1_ASM539958v1_CLST_5	0	sanntis	35370	58275	NRP	Isolate	GCF_005399585.1_ASM539958v1	refseq	NZ_BICL01000008.1
7461113	GCF_005399585.1_ASM539958v1_CLST_7	0	sanntis	31436	49072	Saccharide	Isolate	GCF_005399585.1_ASM539958v1	refseq	NZ_BICL01000018.1
7461114	GCF_005399585.1_ASM539958v1_CLST_8	0	sanntis	87121	100844	Saccharide	Isolate	GCF_005399585.1_ASM539958v1	refseq	NZ_BICL01000028.1
7461117	GCF_005399585.1_ASM539958v1_CLST_11	0	sanntis	9660	27436	Saccharide	Isolate	GCF_005399585.1_ASM539958v1	refseq	NZ_BICL01000013.1
7461118	GCF_005399745.1_ASM539974v1_CLST_0	0	sanntis	69132	76187	Polyketide	Isolate	GCF_005399745.1_ASM539974v1	refseq	NZ_BICT01000044.1
7461119	GCF_005399745.1_ASM539974v1_CLST_1	0	sanntis	125953	134830	Other	Isolate	GCF_005399745.1_ASM539974v1	refseq	NZ_BICT01000044.1
7461120	GCF_005399745.1_ASM539974v1_CLST_2	0	sanntis	404167	441889	Saccharide	Isolate	GCF_005399745.1_ASM539974v1	refseq	NZ_BICT01000044.1
7461121	GCF_005399745.1_ASM539974v1_CLST_3	0	sanntis	56646	72501	Saccharide	Isolate	GCF_005399745.1_ASM539974v1	refseq	NZ_BICT01000001.1
7461122	GCF_005399745.1_ASM539974v1_CLST_4	0	sanntis	41968	57661	Saccharide	Isolate	GCF_005399745.1_ASM539974v1	refseq	NZ_BICT01000060.1
7461124	GCF_005399745.1_ASM539974v1_CLST_6	0	sanntis	136293	153929	Saccharide	Isolate	GCF_005399745.1_ASM539974v1	refseq	NZ_BICT01000020.1
7461125	GCF_005399745.1_ASM539974v1_CLST_7	0	sanntis	93194	121448	NRP	Isolate	GCF_005399745.1_ASM539974v1	refseq	NZ_BICT01000016.1
7461127	GCF_005399745.1_ASM539974v1_CLST_9	0	sanntis	155432	161800	NRP	Isolate	GCF_005399745.1_ASM539974v1	refseq	NZ_BICT01000050.1
7461128	GCF_005399785.1_ASM539978v1_CLST_0	10	sanntis	2	9207	Other	Isolate	GCF_005399785.1_ASM539978v1	refseq	NZ_BICV01000027.1
7461129	GCF_005399785.1_ASM539978v1_CLST_1	0	sanntis	214538	256606	Saccharide	Isolate	GCF_005399785.1_ASM539978v1	refseq	NZ_BICV01000005.1
7461130	GCF_005399785.1_ASM539978v1_CLST_2	0	sanntis	35039	38546	RiPP	Isolate	GCF_005399785.1_ASM539978v1	refseq	NZ_BICV01000050.1
7461131	GCF_005399785.1_ASM539978v1_CLST_3	0	sanntis	69523	77696	Polyketide	Isolate	GCF_005399785.1_ASM539978v1	refseq	NZ_BICV01000026.1
7461132	GCF_005399785.1_ASM539978v1_CLST_4	1	sanntis	42532	68442	NRP	Isolate	GCF_005399785.1_ASM539978v1	refseq	NZ_BICV01000051.1
7461134	GCF_005399785.1_ASM539978v1_CLST_6	10	sanntis	304	14278	Saccharide	Isolate	GCF_005399785.1_ASM539978v1	refseq	NZ_BICV01000052.1
7461136	GCF_005399785.1_ASM539978v1_CLST_8	0	sanntis	18834	34689	Saccharide	Isolate	GCF_005399785.1_ASM539978v1	refseq	NZ_BICV01000044.1
7461137	GCF_005399785.1_ASM539978v1_CLST_9	0	sanntis	198177	204550	NRP	Isolate	GCF_005399785.1_ASM539978v1	refseq	NZ_BICV01000028.1
7461138	GCF_005399785.1_ASM539978v1_CLST_10	0	sanntis	33435	51071	Saccharide	Isolate	GCF_005399785.1_ASM539978v1	refseq	NZ_BICV01000004.1
7461139	GCF_005399805.1_ASM539980v1_CLST_0	0	sanntis	53150	69005	Saccharide	Isolate	GCF_005399805.1_ASM539980v1	refseq	NZ_BICX01000027.1
7461140	GCF_005399805.1_ASM539980v1_CLST_1	0	sanntis	290382	298544	NRP	Isolate	GCF_005399805.1_ASM539980v1	refseq	NZ_BICX01000007.1
7461141	GCF_005399805.1_ASM539980v1_CLST_2	0	sanntis	347243	356120	Other	Isolate	GCF_005399805.1_ASM539980v1	refseq	NZ_BICX01000007.1
7461142	GCF_005399805.1_ASM539980v1_CLST_3	0	sanntis	594515	635532	Saccharide	Isolate	GCF_005399805.1_ASM539980v1	refseq	NZ_BICX01000007.1
7461143	GCF_005399805.1_ASM539980v1_CLST_4	0	sanntis	77984	100693	Saccharide	Isolate	GCF_005399805.1_ASM539980v1	refseq	NZ_BICX01000014.1
7461145	GCF_005399805.1_ASM539980v1_CLST_6	0	sanntis	143881	150249	NRP	Isolate	GCF_005399805.1_ASM539980v1	refseq	NZ_BICX01000031.1
7461146	GCF_005399805.1_ASM539980v1_CLST_7	10	sanntis	3	14290	Saccharide	Isolate	GCF_005399805.1_ASM539980v1	refseq	NZ_BICX01000026.1
7461147	GCF_005399805.1_ASM539980v1_CLST_8	0	sanntis	27768	45626	Saccharide	Isolate	GCF_005399805.1_ASM539980v1	refseq	NZ_BICX01000021.1
7461148	GCF_005399805.1_ASM539980v1_CLST_9	0	sanntis	67144	97639	NRP	Isolate	GCF_005399805.1_ASM539980v1	refseq	NZ_BICX01000018.1
7461150	GCF_005399825.1_ASM539982v1_CLST_0	0	sanntis	170671	193824	Other	Isolate	GCF_005399825.1_ASM539982v1	refseq	NZ_BICY01000010.1
7461152	GCF_005399825.1_ASM539982v1_CLST_2	0	sanntis	361204	374632	Polyketide	Isolate	GCF_005399825.1_ASM539982v1	refseq	NZ_BICY01000004.1
7461153	GCF_005399825.1_ASM539982v1_CLST_3	0	sanntis	437199	452903	Saccharide	Isolate	GCF_005399825.1_ASM539982v1	refseq	NZ_BICY01000004.1
7461156	GCF_005399825.1_ASM539982v1_CLST_6	0	sanntis	55816	71671	Saccharide	Isolate	GCF_005399825.1_ASM539982v1	refseq	NZ_BICY01000018.1
7461157	GCF_005399825.1_ASM539982v1_CLST_7	0	sanntis	437028	443389	NRP	Isolate	GCF_005399825.1_ASM539982v1	refseq	NZ_BICY01000013.1
7461158	GCF_005399825.1_ASM539982v1_CLST_8	0	sanntis	65379	95195	NRP	Isolate	GCF_005399825.1_ASM539982v1	refseq	NZ_BICY01000007.1
7461160	GCF_005399825.1_ASM539982v1_CLST_10	0	sanntis	177626	195484	Saccharide	Isolate	GCF_005399825.1_ASM539982v1	refseq	NZ_BICY01000015.1
7461161	GCF_005399825.1_ASM539982v1_CLST_11	0	sanntis	574571	615290	Saccharide	Isolate	GCF_005399825.1_ASM539982v1	refseq	NZ_BICY01000006.1
7461162	GCF_005399825.1_ASM539982v1_CLST_12	0	sanntis	791706	796577	RiPP	Isolate	GCF_005399825.1_ASM539982v1	refseq	NZ_BICY01000006.1
7461163	GCF_005399825.1_ASM539982v1_CLST_13	0	sanntis	917046	925224	NRP	Isolate	GCF_005399825.1_ASM539982v1	refseq	NZ_BICY01000006.1
7461164	GCF_005399885.1_ASM539988v1_CLST_0	0	sanntis	161553	178884	Saccharide	Isolate	GCF_005399885.1_ASM539988v1	refseq	NZ_BIDB01000041.1
7461166	GCF_005399885.1_ASM539988v1_CLST_2	0	sanntis	35856	81010	Saccharide	Isolate	GCF_005399885.1_ASM539988v1	refseq	NZ_BIDB01000024.1
7461167	GCF_005399885.1_ASM539988v1_CLST_3	0	sanntis	547476	548670	Polyketide	Isolate	GCF_005399885.1_ASM539988v1	refseq	NZ_BIDB01000007.1
7461168	GCF_005399885.1_ASM539988v1_CLST_4	0	sanntis	82552	110376	NRP	Isolate	GCF_005399885.1_ASM539988v1	refseq	NZ_BIDB01000012.1
7461170	GCF_005399885.1_ASM539988v1_CLST_6	0	sanntis	45874	68485	RiPP	Isolate	GCF_005399885.1_ASM539988v1	refseq	NZ_BIDB01000035.1
7461171	GCF_005399885.1_ASM539988v1_CLST_7	0	sanntis	129286	134157	RiPP	Isolate	GCF_005399885.1_ASM539988v1	refseq	NZ_BIDB01000018.1
7461172	GCF_005399885.1_ASM539988v1_CLST_8	0	sanntis	192116	210087	Other	Isolate	GCF_005399885.1_ASM539988v1	refseq	NZ_BIDB01000018.1
7461173	GCF_005399885.1_ASM539988v1_CLST_9	0	sanntis	259019	267153	NRP	Isolate	GCF_005399885.1_ASM539988v1	refseq	NZ_BIDB01000018.1
7461174	GCF_005399885.1_ASM539988v1_CLST_10	0	sanntis	57067	72910	Saccharide	Isolate	GCF_005399885.1_ASM539988v1	refseq	NZ_BIDB01000004.1
7461175	GCF_005399905.1_ASM539990v1_CLST_0	0	sanntis	56828	72683	Saccharide	Isolate	GCF_005399905.1_ASM539990v1	refseq	NZ_BIDC01000028.1
7461176	GCF_005399905.1_ASM539990v1_CLST_1	0	sanntis	620579	660997	Saccharide	Isolate	GCF_005399905.1_ASM539990v1	refseq	NZ_BIDC01000006.1
7461177	GCF_005399905.1_ASM539990v1_CLST_2	0	sanntis	42012	57705	Saccharide	Isolate	GCF_005399905.1_ASM539990v1	refseq	NZ_BIDC01000039.1
7461179	GCF_005399905.1_ASM539990v1_CLST_4	0	sanntis	12433	18801	NRP	Isolate	GCF_005399905.1_ASM539990v1	refseq	NZ_BIDC01000042.1
7461180	GCF_005399905.1_ASM539990v1_CLST_5	0	sanntis	151688	156558	RiPP	Isolate	GCF_005399905.1_ASM539990v1	refseq	NZ_BIDC01000003.1
7461181	GCF_005399905.1_ASM539990v1_CLST_6	0	sanntis	200314	218285	Other	Isolate	GCF_005399905.1_ASM539990v1	refseq	NZ_BIDC01000003.1
7461182	GCF_005399905.1_ASM539990v1_CLST_7	0	sanntis	266991	275153	NRP	Isolate	GCF_005399905.1_ASM539990v1	refseq	NZ_BIDC01000003.1
7461183	GCF_005399905.1_ASM539990v1_CLST_8	0	sanntis	136155	154013	Saccharide	Isolate	GCF_005399905.1_ASM539990v1	refseq	NZ_BIDC01000009.1
7461184	GCF_005399905.1_ASM539990v1_CLST_9	0	sanntis	93388	121629	NRP	Isolate	GCF_005399905.1_ASM539990v1	refseq	NZ_BIDC01000013.1
7461186	GCF_005399925.1_ASM539992v1_CLST_0	0	sanntis	19641	37405	Saccharide	Isolate	GCF_005399925.1_ASM539992v1	refseq	NZ_BIDD01000004.1
7461187	GCF_005399925.1_ASM539992v1_CLST_1	0	sanntis	83575	111399	NRP	Isolate	GCF_005399925.1_ASM539992v1	refseq	NZ_BIDD01000010.1
7461189	GCF_005399925.1_ASM539992v1_CLST_3	0	sanntis	30085	47416	Saccharide	Isolate	GCF_005399925.1_ASM539992v1	refseq	NZ_BIDD01000020.1
7461190	GCF_005399925.1_ASM539992v1_CLST_4	0	sanntis	204051	249205	Saccharide	Isolate	GCF_005399925.1_ASM539992v1	refseq	NZ_BIDD01000027.1
7461192	GCF_005399925.1_ASM539992v1_CLST_6	0	sanntis	239320	244151	NRP	Isolate	GCF_005399925.1_ASM539992v1	refseq	NZ_BIDD01000017.1
7461193	GCF_005399925.1_ASM539992v1_CLST_7	0	sanntis	35646	40517	RiPP	Isolate	GCF_005399925.1_ASM539992v1	refseq	NZ_BIDD01000019.1
7461194	GCF_005399925.1_ASM539992v1_CLST_8	0	sanntis	98771	116742	Other	Isolate	GCF_005399925.1_ASM539992v1	refseq	NZ_BIDD01000019.1
7461195	GCF_005399925.1_ASM539992v1_CLST_9	0	sanntis	165674	173808	NRP	Isolate	GCF_005399925.1_ASM539992v1	refseq	NZ_BIDD01000019.1
7461196	GCF_005399965.1_ASM539996v1_CLST_0	0	sanntis	31833	74661	Saccharide	Isolate	GCF_005399965.1_ASM539996v1	refseq	NZ_BIDF01000030.1
7461197	GCF_005399965.1_ASM539996v1_CLST_1	11	sanntis	3	25970	RiPP	Isolate	GCF_005399965.1_ASM539996v1	refseq	NZ_BIDF01000150.1
7461198	GCF_005399965.1_ASM539996v1_CLST_2	0	sanntis	139785	152941	Saccharide	Isolate	GCF_005399965.1_ASM539996v1	refseq	NZ_BIDF01000022.1
7461199	GCF_005399965.1_ASM539996v1_CLST_3	0	sanntis	27947	44936	Other	Isolate	GCF_005399965.1_ASM539996v1	refseq	NZ_BIDF01000085.1
7461200	GCF_005399965.1_ASM539996v1_CLST_4	0	sanntis	70534	98686	NRP	Isolate	GCF_005399965.1_ASM539996v1	refseq	NZ_BIDF01000098.1
7461202	GCF_005399965.1_ASM539996v1_CLST_6	0	sanntis	5483	49833	NRP|Polyketide	Isolate	GCF_005399965.1_ASM539996v1	refseq	NZ_BIDF01000075.1
7461204	GCF_005399965.1_ASM539996v1_CLST_8	0	sanntis	56676	72531	Saccharide	Isolate	GCF_005399965.1_ASM539996v1	refseq	NZ_BIDF01000010.1
7461205	GCF_005399965.1_ASM539996v1_CLST_9	10	sanntis	2	17552	Other	Isolate	GCF_005399965.1_ASM539996v1	refseq	NZ_BIDF01000106.1
7461207	GCF_005399965.1_ASM539996v1_CLST_11	0	sanntis	30811	48669	Saccharide	Isolate	GCF_005399965.1_ASM539996v1	refseq	NZ_BIDF01000094.1
7461209	GCF_005399985.1_ASM539998v1_CLST_0	0	sanntis	29212	46543	Saccharide	Isolate	GCF_005399985.1_ASM539998v1	refseq	NZ_BIDG01000013.1
7461210	GCF_005399985.1_ASM539998v1_CLST_1	0	sanntis	12428	18796	NRP	Isolate	GCF_005399985.1_ASM539998v1	refseq	NZ_BIDG01000028.1
7461211	GCF_005399985.1_ASM539998v1_CLST_2	0	sanntis	19993	37769	Saccharide	Isolate	GCF_005399985.1_ASM539998v1	refseq	NZ_BIDG01000019.1
7461212	GCF_005399985.1_ASM539998v1_CLST_3	0	sanntis	266289	274442	NRP	Isolate	GCF_005399985.1_ASM539998v1	refseq	NZ_BIDG01000021.1
7461213	GCF_005399985.1_ASM539998v1_CLST_4	0	sanntis	323141	332018	Other	Isolate	GCF_005399985.1_ASM539998v1	refseq	NZ_BIDG01000021.1
7461214	GCF_005399985.1_ASM539998v1_CLST_5	0	sanntis	583704	625492	Saccharide	Isolate	GCF_005399985.1_ASM539998v1	refseq	NZ_BIDG01000021.1
7461215	GCF_005399985.1_ASM539998v1_CLST_6	0	sanntis	41962	57655	Saccharide	Isolate	GCF_005399985.1_ASM539998v1	refseq	NZ_BIDG01000018.1
7461217	GCF_005399985.1_ASM539998v1_CLST_8	0	sanntis	13995	44804	NRP	Isolate	GCF_005399985.1_ASM539998v1	refseq	NZ_BIDG01000001.1
7461219	GCF_005400005.1_ASM540000v1_CLST_0	0	sanntis	407694	414062	NRP	Isolate	GCF_005400005.1_ASM540000v1	refseq	NZ_BIDH01000003.1
7461220	GCF_005400005.1_ASM540000v1_CLST_1	0	sanntis	32158	49803	Saccharide	Isolate	GCF_005400005.1_ASM540000v1	refseq	NZ_BIDH01000021.1
7461221	GCF_005400005.1_ASM540000v1_CLST_2	0	sanntis	53693	69548	Saccharide	Isolate	GCF_005400005.1_ASM540000v1	refseq	NZ_BIDH01000007.1
7461222	GCF_005400005.1_ASM540000v1_CLST_3	0	sanntis	119933	174918	Saccharide	Isolate	GCF_005400005.1_ASM540000v1	refseq	NZ_BIDH01000011.1
7461223	GCF_005400005.1_ASM540000v1_CLST_4	0	sanntis	337175	342045	RiPP	Isolate	GCF_005400005.1_ASM540000v1	refseq	NZ_BIDH01000011.1
7461224	GCF_005400005.1_ASM540000v1_CLST_5	0	sanntis	396918	414889	Other	Isolate	GCF_005400005.1_ASM540000v1	refseq	NZ_BIDH01000011.1
7461225	GCF_005400005.1_ASM540000v1_CLST_6	0	sanntis	463576	471738	NRP	Isolate	GCF_005400005.1_ASM540000v1	refseq	NZ_BIDH01000011.1
7461226	GCF_005400005.1_ASM540000v1_CLST_7	0	sanntis	334413	348136	Saccharide	Isolate	GCF_005400005.1_ASM540000v1	refseq	NZ_BIDH01000005.1
7461228	GCF_005400005.1_ASM540000v1_CLST_9	0	sanntis	60518	91491	RiPP	Isolate	GCF_005400005.1_ASM540000v1	refseq	NZ_BIDH01000006.1
7461229	GCF_005400005.1_ASM540000v1_CLST_10	0	sanntis	366573	397382	NRP	Isolate	GCF_005400005.1_ASM540000v1	refseq	NZ_BIDH01000008.1
7461231	GCF_005400065.1_ASM540006v1_CLST_0	0	sanntis	31307	48943	Saccharide	Isolate	GCF_005400065.1_ASM540006v1	refseq	NZ_BIDK01000020.1
7461232	GCF_005400065.1_ASM540006v1_CLST_1	0	sanntis	473361	489059	Saccharide	Isolate	GCF_005400065.1_ASM540006v1	refseq	NZ_BIDK01000002.1
7461234	GCF_005400065.1_ASM540006v1_CLST_3	0	sanntis	17416	74378	Saccharide	Isolate	GCF_005400065.1_ASM540006v1	refseq	NZ_BIDK01000013.1
7461235	GCF_005400065.1_ASM540006v1_CLST_4	0	sanntis	19726	37502	Saccharide	Isolate	GCF_005400065.1_ASM540006v1	refseq	NZ_BIDK01000009.1
7461236	GCF_005400065.1_ASM540006v1_CLST_5	0	sanntis	265734	273868	NRP	Isolate	GCF_005400065.1_ASM540006v1	refseq	NZ_BIDK01000001.1
7461237	GCF_005400065.1_ASM540006v1_CLST_6	0	sanntis	322569	331446	Other	Isolate	GCF_005400065.1_ASM540006v1	refseq	NZ_BIDK01000001.1
7461238	GCF_005400065.1_ASM540006v1_CLST_7	0	sanntis	312631	318999	NRP	Isolate	GCF_005400065.1_ASM540006v1	refseq	NZ_BIDK01000005.1
7461239	GCF_005400065.1_ASM540006v1_CLST_8	0	sanntis	13413	44222	NRP	Isolate	GCF_005400065.1_ASM540006v1	refseq	NZ_BIDK01000021.1
7461241	GCF_005400085.1_ASM540008v1_CLST_0	0	sanntis	372174	378542	NRP	Isolate	GCF_005400085.1_ASM540008v1	refseq	NZ_BIDL01000011.1
7461242	GCF_005400085.1_ASM540008v1_CLST_1	0	sanntis	19973	37749	Saccharide	Isolate	GCF_005400085.1_ASM540008v1	refseq	NZ_BIDL01000024.1
7461243	GCF_005400085.1_ASM540008v1_CLST_2	0	sanntis	5663	13816	NRP	Isolate	GCF_005400085.1_ASM540008v1	refseq	NZ_BIDL01000009.1
7461244	GCF_005400085.1_ASM540008v1_CLST_3	0	sanntis	62515	71392	Other	Isolate	GCF_005400085.1_ASM540008v1	refseq	NZ_BIDL01000009.1
7461245	GCF_005400085.1_ASM540008v1_CLST_4	0	sanntis	371485	411957	Saccharide	Isolate	GCF_005400085.1_ASM540008v1	refseq	NZ_BIDL01000009.1
7461246	GCF_005400085.1_ASM540008v1_CLST_5	0	sanntis	212697	230555	Saccharide	Isolate	GCF_005400085.1_ASM540008v1	refseq	NZ_BIDL01000017.1
7461247	GCF_005400085.1_ASM540008v1_CLST_6	0	sanntis	180525	194248	Saccharide	Isolate	GCF_005400085.1_ASM540008v1	refseq	NZ_BIDL01000010.1
7461249	GCF_005400085.1_ASM540008v1_CLST_8	0	sanntis	101008	129261	NRP	Isolate	GCF_005400085.1_ASM540008v1	refseq	NZ_BIDL01000002.1
7461251	GCF_005400105.1_ASM540010v1_CLST_0	0	sanntis	54989	99013	Saccharide	Isolate	GCF_005400105.1_ASM540010v1	refseq	NZ_BIDM01000017.1
7461252	GCF_005400105.1_ASM540010v1_CLST_1	0	sanntis	255934	262308	NRP	Isolate	GCF_005400105.1_ASM540010v1	refseq	NZ_BIDM01000005.1
7461253	GCF_005400105.1_ASM540010v1_CLST_2	0	sanntis	134574	148352	Saccharide	Isolate	GCF_005400105.1_ASM540010v1	refseq	NZ_BIDM01000028.1
7461254	GCF_005400105.1_ASM540010v1_CLST_3	0	sanntis	12001	27694	Saccharide	Isolate	GCF_005400105.1_ASM540010v1	refseq	NZ_BIDM01000030.1
7461257	GCF_005400105.1_ASM540010v1_CLST_6	0	sanntis	264525	272659	NRP	Isolate	GCF_005400105.1_ASM540010v1	refseq	NZ_BIDM01000024.1
7461258	GCF_005400105.1_ASM540010v1_CLST_7	0	sanntis	325770	334647	Other	Isolate	GCF_005400105.1_ASM540010v1	refseq	NZ_BIDM01000024.1
7461259	GCF_005400105.1_ASM540010v1_CLST_8	1	sanntis	333948	359865	NRP	Isolate	GCF_005400105.1_ASM540010v1	refseq	NZ_BIDM01000018.1
7461261	GCF_005400105.1_ASM540010v1_CLST_10	0	sanntis	19857	37633	Saccharide	Isolate	GCF_005400105.1_ASM540010v1	refseq	NZ_BIDM01000015.1
7461262	GCF_005400165.1_ASM540016v1_CLST_0	0	sanntis	136886	154522	Saccharide	Isolate	GCF_005400165.1_ASM540016v1	refseq	NZ_BIDP01000031.1
7461263	GCF_005400165.1_ASM540016v1_CLST_1	0	sanntis	56799	72654	Saccharide	Isolate	GCF_005400165.1_ASM540016v1	refseq	NZ_BIDP01000036.1
7461264	GCF_005400165.1_ASM540016v1_CLST_2	1	sanntis	11001	25173	RiPP	Isolate	GCF_005400165.1_ASM540016v1	refseq	NZ_BIDP01000067.1
7461265	GCF_005400165.1_ASM540016v1_CLST_3	0	sanntis	42386	48754	NRP	Isolate	GCF_005400165.1_ASM540016v1	refseq	NZ_BIDP01000034.1
7461266	GCF_005400165.1_ASM540016v1_CLST_4	0	sanntis	253904	262084	NRP	Isolate	GCF_005400165.1_ASM540016v1	refseq	NZ_BIDP01000012.1
7461267	GCF_005400165.1_ASM540016v1_CLST_5	0	sanntis	310782	319659	Other	Isolate	GCF_005400165.1_ASM540016v1	refseq	NZ_BIDP01000012.1
7461268	GCF_005400165.1_ASM540016v1_CLST_6	0	sanntis	574139	620061	Saccharide	Isolate	GCF_005400165.1_ASM540016v1	refseq	NZ_BIDP01000012.1
7461269	GCF_005400165.1_ASM540016v1_CLST_7	0	sanntis	95146	124290	NRP	Isolate	GCF_005400165.1_ASM540016v1	refseq	NZ_BIDP01000017.1
7461272	GCF_005400165.1_ASM540016v1_CLST_10	0	sanntis	53653	67376	Saccharide	Isolate	GCF_005400165.1_ASM540016v1	refseq	NZ_BIDP01000037.1
7461273	GCF_005400185.1_ASM540018v1_CLST_0	0	sanntis	60625	66930	NRP	Isolate	GCF_005400185.1_ASM540018v1	refseq	NZ_BIDQ01000022.1
7461274	GCF_005400185.1_ASM540018v1_CLST_1	0	sanntis	39027	90368	Saccharide	Isolate	GCF_005400185.1_ASM540018v1	refseq	NZ_BIDQ01000006.1
7461276	GCF_005400185.1_ASM540018v1_CLST_3	10	sanntis	412	15538	Saccharide	Isolate	GCF_005400185.1_ASM540018v1	refseq	NZ_BIDQ01000023.1
7461278	GCF_005400185.1_ASM540018v1_CLST_5	0	sanntis	254469	262631	NRP	Isolate	GCF_005400185.1_ASM540018v1	refseq	NZ_BIDQ01000036.1
7461279	GCF_005400185.1_ASM540018v1_CLST_6	0	sanntis	311318	320195	Other	Isolate	GCF_005400185.1_ASM540018v1	refseq	NZ_BIDQ01000036.1
7461280	GCF_005400185.1_ASM540018v1_CLST_7	0	sanntis	32726	51584	Saccharide	Isolate	GCF_005400185.1_ASM540018v1	refseq	NZ_BIDQ01000026.1
7461281	GCF_005400185.1_ASM540018v1_CLST_8	0	sanntis	17933	48753	NRP	Isolate	GCF_005400185.1_ASM540018v1	refseq	NZ_BIDQ01000003.1
7461283	GCF_005400185.1_ASM540018v1_CLST_10	0	sanntis	20689	38465	Saccharide	Isolate	GCF_005400185.1_ASM540018v1	refseq	NZ_BIDQ01000037.1
7461284	GCF_005400205.1_ASM540020v1_CLST_0	0	sanntis	137736	142606	RiPP	Isolate	GCF_005400205.1_ASM540020v1	refseq	NZ_BIDR01000033.1
7461285	GCF_005400205.1_ASM540020v1_CLST_1	0	sanntis	186337	204308	Other	Isolate	GCF_005400205.1_ASM540020v1	refseq	NZ_BIDR01000033.1
7461286	GCF_005400205.1_ASM540020v1_CLST_2	0	sanntis	253007	261169	NRP	Isolate	GCF_005400205.1_ASM540020v1	refseq	NZ_BIDR01000033.1
7461287	GCF_005400205.1_ASM540020v1_CLST_3	0	sanntis	33924	51560	Saccharide	Isolate	GCF_005400205.1_ASM540020v1	refseq	NZ_BIDR01000004.1
7461288	GCF_005400205.1_ASM540020v1_CLST_4	0	sanntis	31710	78061	Saccharide	Isolate	GCF_005400205.1_ASM540020v1	refseq	NZ_BIDR01000021.1
7461289	GCF_005400205.1_ASM540020v1_CLST_5	0	sanntis	300715	314438	Saccharide	Isolate	GCF_005400205.1_ASM540020v1	refseq	NZ_BIDR01000005.1
7461291	GCF_005400205.1_ASM540020v1_CLST_7	0	sanntis	53179	69034	Saccharide	Isolate	GCF_005400205.1_ASM540020v1	refseq	NZ_BIDR01000031.1
7461292	GCF_005400205.1_ASM540020v1_CLST_8	0	sanntis	400070	406438	NRP	Isolate	GCF_005400205.1_ASM540020v1	refseq	NZ_BIDR01000011.1
7461293	GCF_005400205.1_ASM540020v1_CLST_9	0	sanntis	35421	66044	NRP	Isolate	GCF_005400205.1_ASM540020v1	refseq	NZ_BIDR01000008.1
7461295	GCF_005400265.1_ASM540026v1_CLST_0	0	sanntis	77179	93475	Saccharide	Isolate	GCF_005400265.1_ASM540026v1	refseq	NZ_BIDU01000009.1
7461296	GCF_005400265.1_ASM540026v1_CLST_1	0	sanntis	12427	18795	NRP	Isolate	GCF_005400265.1_ASM540026v1	refseq	NZ_BIDU01000041.1
7461297	GCF_005400265.1_ASM540026v1_CLST_2	0	sanntis	42546	58239	Saccharide	Isolate	GCF_005400265.1_ASM540026v1	refseq	NZ_BIDU01000013.1
7461299	GCF_005400265.1_ASM540026v1_CLST_4	0	sanntis	31622	71736	Saccharide	Isolate	GCF_005400265.1_ASM540026v1	refseq	NZ_BIDU01000002.1
7461300	GCF_005400265.1_ASM540026v1_CLST_5	0	sanntis	233624	238494	RiPP	Isolate	GCF_005400265.1_ASM540026v1	refseq	NZ_BIDU01000002.1
7461301	GCF_005400265.1_ASM540026v1_CLST_6	0	sanntis	282248	299237	Other	Isolate	GCF_005400265.1_ASM540026v1	refseq	NZ_BIDU01000002.1
7461302	GCF_005400265.1_ASM540026v1_CLST_7	1	sanntis	350834	358968	NRP	Isolate	GCF_005400265.1_ASM540026v1	refseq	NZ_BIDU01000002.1
7461303	GCF_005400265.1_ASM540026v1_CLST_8	0	sanntis	93296	121550	NRP	Isolate	GCF_005400265.1_ASM540026v1	refseq	NZ_BIDU01000017.1
7461305	GCF_005400265.1_ASM540026v1_CLST_10	0	sanntis	56821	72676	Saccharide	Isolate	GCF_005400265.1_ASM540026v1	refseq	NZ_BIDU01000028.1
7461306	GCF_005400305.1_ASM540030v1_CLST_0	0	sanntis	21371	49438	NRP	Isolate	GCF_005400305.1_ASM540030v1	refseq	NZ_BIDW01000033.1
7461308	GCF_005400305.1_ASM540030v1_CLST_2	0	sanntis	154140	160508	NRP	Isolate	GCF_005400305.1_ASM540030v1	refseq	NZ_BIDW01000019.1
7461309	GCF_005400305.1_ASM540030v1_CLST_3	0	sanntis	47861	93850	Saccharide	Isolate	GCF_005400305.1_ASM540030v1	refseq	NZ_BIDW01000011.1
7461310	GCF_005400305.1_ASM540030v1_CLST_4	0	sanntis	255931	260801	RiPP	Isolate	GCF_005400305.1_ASM540030v1	refseq	NZ_BIDW01000011.1
7461311	GCF_005400305.1_ASM540030v1_CLST_5	1	sanntis	371245	379407	NRP	Isolate	GCF_005400305.1_ASM540030v1	refseq	NZ_BIDW01000011.1
7461312	GCF_005400305.1_ASM540030v1_CLST_6	0	sanntis	41962	57653	Saccharide	Isolate	GCF_005400305.1_ASM540030v1	refseq	NZ_BIDW01000036.1
7461314	GCF_005400305.1_ASM540030v1_CLST_8	0	sanntis	136437	154295	Saccharide	Isolate	GCF_005400305.1_ASM540030v1	refseq	NZ_BIDW01000010.1
7461315	GCF_005400305.1_ASM540030v1_CLST_9	0	sanntis	20839	38615	Saccharide	Isolate	GCF_005400305.1_ASM540030v1	refseq	NZ_BIDW01000039.1
7461316	GCF_005401025.1_ASM540102v1_CLST_0	0	sanntis	8889	15257	NRP	Isolate	GCF_005401025.1_ASM540102v1	refseq	NZ_BIEF01000095.1
7461317	GCF_005401025.1_ASM540102v1_CLST_1	0	sanntis	47500	55634	NRP	Isolate	GCF_005401025.1_ASM540102v1	refseq	NZ_BIEF01000106.1
7461318	GCF_005401025.1_ASM540102v1_CLST_2	1	sanntis	78960	84913	Saccharide	Isolate	GCF_005401025.1_ASM540102v1	refseq	NZ_BIEF01000121.1
7461319	GCF_005401025.1_ASM540102v1_CLST_3	0	sanntis	92432	120499	NRP	Isolate	GCF_005401025.1_ASM540102v1	refseq	NZ_BIEF01000003.1
7461321	GCF_005401025.1_ASM540102v1_CLST_5	0	sanntis	8841	49178	NRP|Polyketide	Isolate	GCF_005401025.1_ASM540102v1	refseq	NZ_BIEF01000131.1
7461323	GCF_005401025.1_ASM540102v1_CLST_7	0	sanntis	19071	34926	Saccharide	Isolate	GCF_005401025.1_ASM540102v1	refseq	NZ_BIEF01000059.1
7461324	GCF_005401025.1_ASM540102v1_CLST_8	0	sanntis	94555	107103	Saccharide	Isolate	GCF_005401025.1_ASM540102v1	refseq	NZ_BIEF01000140.1
7461326	GCF_005401025.1_ASM540102v1_CLST_10	0	sanntis	110820	115690	RiPP	Isolate	GCF_005401025.1_ASM540102v1	refseq	NZ_BIEF01000044.1
7461327	GCF_005401025.1_ASM540102v1_CLST_11	10	sanntis	1	30911	Saccharide	Isolate	GCF_005401025.1_ASM540102v1	refseq	NZ_BIEF01000013.1
7461328	GCF_005401555.1_ASM540155v1_CLST_0	10	sanntis	3	6730	Saccharide	Isolate	GCF_005401555.1_ASM540155v1	refseq	NZ_BIEK01000012.1
7461329	GCF_005401555.1_ASM540155v1_CLST_1	0	sanntis	15904	33875	Other	Isolate	GCF_005401555.1_ASM540155v1	refseq	NZ_BIEK01000017.1
7461330	GCF_005401555.1_ASM540155v1_CLST_2	1	sanntis	12180	16354	Saccharide	Isolate	GCF_005401555.1_ASM540155v1	refseq	NZ_BIEK01000098.1
7461331	GCF_005401555.1_ASM540155v1_CLST_3	0	sanntis	12615	28308	Saccharide	Isolate	GCF_005401555.1_ASM540155v1	refseq	NZ_BIEK01000030.1
7461333	GCF_005401555.1_ASM540155v1_CLST_5	11	sanntis	208	6047	Polyketide	Isolate	GCF_005401555.1_ASM540155v1	refseq	NZ_BIEK01000090.1
7461334	GCF_005401555.1_ASM540155v1_CLST_6	0	sanntis	20704	48889	NRP	Isolate	GCF_005401555.1_ASM540155v1	refseq	NZ_BIEK01000031.1
7461336	GCF_005401555.1_ASM540155v1_CLST_8	10	sanntis	326	27675	Saccharide	Isolate	GCF_005401555.1_ASM540155v1	refseq	NZ_BIEK01000037.1
7461337	GCF_005401555.1_ASM540155v1_CLST_9	0	sanntis	189974	194844	RiPP	Isolate	GCF_005401555.1_ASM540155v1	refseq	NZ_BIEK01000037.1
7461338	GCF_005401555.1_ASM540155v1_CLST_10	0	sanntis	18677	34532	Saccharide	Isolate	GCF_005401555.1_ASM540155v1	refseq	NZ_BIEK01000003.1
7461339	GCF_005401925.1_ASM540192v1_CLST_0	10	sanntis	1	5342	Saccharide	Isolate	GCF_005401925.1_ASM540192v1	refseq	NZ_BIEO01000084.1
7461340	GCF_005401925.1_ASM540192v1_CLST_1	0	sanntis	11741	27434	Saccharide	Isolate	GCF_005401925.1_ASM540192v1	refseq	NZ_BIEO01000130.1
7461341	GCF_005401925.1_ASM540192v1_CLST_2	0	sanntis	8740	15108	NRP	Isolate	GCF_005401925.1_ASM540192v1	refseq	NZ_BIEO01000044.1
7461342	GCF_005401925.1_ASM540192v1_CLST_3	1	sanntis	28551	56023	Saccharide	Isolate	GCF_005401925.1_ASM540192v1	refseq	NZ_BIEO01000097.1
7461343	GCF_005401925.1_ASM540192v1_CLST_4	0	sanntis	39904	57875	Other	Isolate	GCF_005401925.1_ASM540192v1	refseq	NZ_BIEO01000139.1
7461344	GCF_005401925.1_ASM540192v1_CLST_5	0	sanntis	19868	37644	Saccharide	Isolate	GCF_005401925.1_ASM540192v1	refseq	NZ_BIEO01000120.1
7461345	GCF_005401925.1_ASM540192v1_CLST_6	10	sanntis	3	30267	NRP	Isolate	GCF_005401925.1_ASM540192v1	refseq	NZ_BIEO01000144.1
7461347	GCF_005401925.1_ASM540192v1_CLST_8	10	sanntis	224	7955	Polyketide	Isolate	GCF_005401925.1_ASM540192v1	refseq	NZ_BIEO01000145.1
7461349	GCF_005402045.1_ASM540204v1_CLST_0	0	sanntis	6938	29529	NRP	Isolate	GCF_005402045.1_ASM540204v1	refseq	NZ_BIEU01000022.1
7461351	GCF_005402045.1_ASM540204v1_CLST_2	0	sanntis	15795	33766	Other	Isolate	GCF_005402045.1_ASM540204v1	refseq	NZ_BIEU01000081.1
7461352	GCF_005402045.1_ASM540204v1_CLST_3	1	sanntis	8991	13174	Saccharide	Isolate	GCF_005402045.1_ASM540204v1	refseq	NZ_BIEU01000093.1
7461353	GCF_005402045.1_ASM540204v1_CLST_4	10	sanntis	272	27410	Saccharide	Isolate	GCF_005402045.1_ASM540204v1	refseq	NZ_BIEU01000025.1
7461354	GCF_005402045.1_ASM540204v1_CLST_5	1	sanntis	46816	54950	NRP	Isolate	GCF_005402045.1_ASM540204v1	refseq	NZ_BIEU01000038.1
7461355	GCF_005402045.1_ASM540204v1_CLST_6	10	sanntis	1	5879	Saccharide	Isolate	GCF_005402045.1_ASM540204v1	refseq	NZ_BIEU01000064.1
7461356	GCF_005402045.1_ASM540204v1_CLST_7	0	sanntis	44198	56278	Saccharide	Isolate	GCF_005402045.1_ASM540204v1	refseq	NZ_BIEU01000055.1
7461357	GCF_005402045.1_ASM540204v1_CLST_8	0	sanntis	9657	27433	Saccharide	Isolate	GCF_005402045.1_ASM540204v1	refseq	NZ_BIEU01000012.1
7461358	GCF_005402045.1_ASM540204v1_CLST_9	0	sanntis	82882	96604	Saccharide	Isolate	GCF_005402045.1_ASM540204v1	refseq	NZ_BIEU01000091.1
7461360	GCF_005402065.1_ASM540206v1_CLST_0	1	sanntis	12564	16432	Other	Isolate	GCF_005402065.1_ASM540206v1	refseq	NZ_BIEV01000057.1
7461361	GCF_005402065.1_ASM540206v1_CLST_1	0	sanntis	15924	33895	Other	Isolate	GCF_005402065.1_ASM540206v1	refseq	NZ_BIEV01000147.1
7461362	GCF_005402065.1_ASM540206v1_CLST_2	0	sanntis	31918	45641	Saccharide	Isolate	GCF_005402065.1_ASM540206v1	refseq	NZ_BIEV01000023.1
7461363	GCF_005402065.1_ASM540206v1_CLST_3	10	sanntis	3	5833	Saccharide	Isolate	GCF_005402065.1_ASM540206v1	refseq	NZ_BIEV01000157.1
7461364	GCF_005402065.1_ASM540206v1_CLST_4	10	sanntis	56	30113	Saccharide	Isolate	GCF_005402065.1_ASM540206v1	refseq	NZ_BIEV01000081.1
7461365	GCF_005402065.1_ASM540206v1_CLST_5	0	sanntis	28464	36626	NRP	Isolate	GCF_005402065.1_ASM540206v1	refseq	NZ_BIEV01000136.1
7461366	GCF_005402065.1_ASM540206v1_CLST_6	0	sanntis	19232	35087	Saccharide	Isolate	GCF_005402065.1_ASM540206v1	refseq	NZ_BIEV01000093.1
7461368	GCF_005402065.1_ASM540206v1_CLST_8	0	sanntis	7609	30150	NRP	Isolate	GCF_005402065.1_ASM540206v1	refseq	NZ_BIEV01000009.1
7461370	GCF_005402125.1_ASM540212v1_CLST_0	10	sanntis	2	5147	Saccharide	Isolate	GCF_005402125.1_ASM540212v1	refseq	NZ_BIEY01000140.1
7461371	GCF_005402125.1_ASM540212v1_CLST_1	0	sanntis	30421	36795	NRP	Isolate	GCF_005402125.1_ASM540212v1	refseq	NZ_BIEY01000045.1
7461372	GCF_005402125.1_ASM540212v1_CLST_2	10	sanntis	1	14094	Saccharide	Isolate	GCF_005402125.1_ASM540212v1	refseq	NZ_BIEY01000034.1
7461374	GCF_005402125.1_ASM540212v1_CLST_4	10	sanntis	3	4771	Polyketide	Isolate	GCF_005402125.1_ASM540212v1	refseq	NZ_BIEY01000075.1
7461375	GCF_005402125.1_ASM540212v1_CLST_5	0	sanntis	90505	99382	Other	Isolate	GCF_005402125.1_ASM540212v1	refseq	NZ_BIEY01000074.1
7461376	GCF_005402125.1_ASM540212v1_CLST_6	11	sanntis	470	27955	Saccharide	Isolate	GCF_005402125.1_ASM540212v1	refseq	NZ_BIEY01000024.1
7461377	GCF_005402125.1_ASM540212v1_CLST_7	0	sanntis	43739	69656	NRP	Isolate	GCF_005402125.1_ASM540212v1	refseq	NZ_BIEY01000002.1
7461379	GCF_005402125.1_ASM540212v1_CLST_9	0	sanntis	18569	34424	Saccharide	Isolate	GCF_005402125.1_ASM540212v1	refseq	NZ_BIEY01000048.1
7461380	GCF_005402165.1_ASM540216v1_CLST_0	0	sanntis	19623	37399	Saccharide	Isolate	GCF_005402165.1_ASM540216v1	refseq	NZ_BIFA01000091.1
7461381	GCF_005402165.1_ASM540216v1_CLST_1	0	sanntis	12756	35661	NRP	Isolate	GCF_005402165.1_ASM540216v1	refseq	NZ_BIFA01000018.1
7461383	GCF_005402165.1_ASM540216v1_CLST_3	0	sanntis	40168	46409	NRP	Isolate	GCF_005402165.1_ASM540216v1	refseq	NZ_BIFA01000029.1
7461384	GCF_005402165.1_ASM540216v1_CLST_4	1	sanntis	29234	57597	Saccharide	Isolate	GCF_005402165.1_ASM540216v1	refseq	NZ_BIFA01000021.1
7461386	GCF_005402165.1_ASM540216v1_CLST_6	0	sanntis	46958	55120	NRP	Isolate	GCF_005402165.1_ASM540216v1	refseq	NZ_BIFA01000080.1
7461387	GCF_005402165.1_ASM540216v1_CLST_7	10	sanntis	2	9837	Other	Isolate	GCF_005402165.1_ASM540216v1	refseq	NZ_BIFA01000045.1
7461388	GCF_005402165.1_ASM540216v1_CLST_8	0	sanntis	11751	27444	Saccharide	Isolate	GCF_005402165.1_ASM540216v1	refseq	NZ_BIFA01000046.1
7461389	GCF_005402165.1_ASM540216v1_CLST_9	10	sanntis	2	5454	Saccharide	Isolate	GCF_005402165.1_ASM540216v1	refseq	NZ_BIFA01000062.1
7461390	GCF_005402285.1_ASM540228v1_CLST_0	0	sanntis	141708	146579	RiPP	Isolate	GCF_005402285.1_ASM540228v1	refseq	NZ_BIFB01000066.1
7461391	GCF_005402285.1_ASM540228v1_CLST_1	0	sanntis	190150	208121	Other	Isolate	GCF_005402285.1_ASM540228v1	refseq	NZ_BIFB01000066.1
7461392	GCF_005402285.1_ASM540228v1_CLST_2	10	sanntis	1	29982	Saccharide	Isolate	GCF_005402285.1_ASM540228v1	refseq	NZ_BIFB01000118.1
7461393	GCF_005402285.1_ASM540228v1_CLST_3	0	sanntis	19806	37582	Saccharide	Isolate	GCF_005402285.1_ASM540228v1	refseq	NZ_BIFB01000140.1
7461394	GCF_005402285.1_ASM540228v1_CLST_4	0	sanntis	46951	55104	NRP	Isolate	GCF_005402285.1_ASM540228v1	refseq	NZ_BIFB01000115.1
7461396	GCF_005402285.1_ASM540228v1_CLST_6	10	sanntis	35	18494	Saccharide	Isolate	GCF_005402285.1_ASM540228v1	refseq	NZ_BIFB01000046.1
7461397	GCF_005402285.1_ASM540228v1_CLST_7	10	sanntis	3	4153	Saccharide	Isolate	GCF_005402285.1_ASM540228v1	refseq	NZ_BIFB01000053.1
7461398	GCF_005402285.1_ASM540228v1_CLST_8	10	sanntis	2	5952	Saccharide	Isolate	GCF_005402285.1_ASM540228v1	refseq	NZ_BIFB01000020.1
7461399	GCF_005402285.1_ASM540228v1_CLST_9	0	sanntis	29251	42930	Saccharide	Isolate	GCF_005402285.1_ASM540228v1	refseq	NZ_BIFB01000014.1
7461400	GCF_005402285.1_ASM540228v1_CLST_10	0	sanntis	20585	48838	NRP	Isolate	GCF_005402285.1_ASM540228v1	refseq	NZ_BIFB01000129.1
7461402	GCF_005402485.1_ASM540248v1_CLST_0	0	sanntis	29194	35562	NRP	Isolate	GCF_005402485.1_ASM540248v1	refseq	NZ_BIFD01000036.1
7461403	GCF_005402485.1_ASM540248v1_CLST_1	0	sanntis	16761	62917	Saccharide	Isolate	GCF_005402485.1_ASM540248v1	refseq	NZ_BIFD01000032.1
7461404	GCF_005402485.1_ASM540248v1_CLST_2	0	sanntis	225194	230064	RiPP	Isolate	GCF_005402485.1_ASM540248v1	refseq	NZ_BIFD01000032.1
7461405	GCF_005402485.1_ASM540248v1_CLST_3	0	sanntis	273898	291869	Other	Isolate	GCF_005402485.1_ASM540248v1	refseq	NZ_BIFD01000032.1
7461406	GCF_005402485.1_ASM540248v1_CLST_4	1	sanntis	340564	349268	NRP	Isolate	GCF_005402485.1_ASM540248v1	refseq	NZ_BIFD01000032.1
7461408	GCF_005402485.1_ASM540248v1_CLST_6	0	sanntis	56812	72667	Saccharide	Isolate	GCF_005402485.1_ASM540248v1	refseq	NZ_BIFD01000080.1
7461410	GCF_005402485.1_ASM540248v1_CLST_8	0	sanntis	28894	46752	Saccharide	Isolate	GCF_005402485.1_ASM540248v1	refseq	NZ_BIFD01000001.1
7461411	GCF_005402485.1_ASM540248v1_CLST_9	0	sanntis	34515	57420	NRP	Isolate	GCF_005402485.1_ASM540248v1	refseq	NZ_BIFD01000035.1
7461413	GCF_005402485.1_ASM540248v1_CLST_11	0	sanntis	51665	67359	Saccharide	Isolate	GCF_005402485.1_ASM540248v1	refseq	NZ_BIFD01000051.1
7461414	GCF_005381505.1_ASM538150v1_CLST_0	10	sanntis	1	29811	Saccharide	Isolate	GCF_005381505.1_ASM538150v1	refseq	NZ_BFFW01000032.1
7461415	GCF_005381505.1_ASM538150v1_CLST_1	0	sanntis	18758	36435	Saccharide	Isolate	GCF_005381505.1_ASM538150v1	refseq	NZ_BFFW01000023.1
7461416	GCF_005381505.1_ASM538150v1_CLST_2	0	sanntis	117703	125906	NRP	Isolate	GCF_005381505.1_ASM538150v1	refseq	NZ_BFFW01000003.1
7461417	GCF_005381505.1_ASM538150v1_CLST_3	0	sanntis	176844	185721	Other	Isolate	GCF_005381505.1_ASM538150v1	refseq	NZ_BFFW01000003.1
7461418	GCF_005381505.1_ASM538150v1_CLST_4	10	sanntis	117	6688	Saccharide	Isolate	GCF_005381505.1_ASM538150v1	refseq	NZ_BFFW01000049.1
7461419	GCF_005381505.1_ASM538150v1_CLST_5	0	sanntis	31319	47174	Saccharide	Isolate	GCF_005381505.1_ASM538150v1	refseq	NZ_BFFW01000026.1
7461420	GCF_005381505.1_ASM538150v1_CLST_6	0	sanntis	85894	103720	Polyketide	Isolate	GCF_005381505.1_ASM538150v1	refseq	NZ_BFFW01000070.1
7461421	GCF_005381505.1_ASM538150v1_CLST_7	0	sanntis	166266	181963	Saccharide	Isolate	GCF_005381505.1_ASM538150v1	refseq	NZ_BFFW01000070.1
7461424	GCF_005381505.1_ASM538150v1_CLST_10	0	sanntis	239531	245892	NRP	Isolate	GCF_005381505.1_ASM538150v1	refseq	NZ_BFFW01000065.1
7461425	GCF_005381505.1_ASM538150v1_CLST_11	0	sanntis	150066	172481	Other	Isolate	GCF_005381505.1_ASM538150v1	refseq	NZ_BFFW01000010.1
7461427	GCF_005381505.1_ASM538150v1_CLST_13	0	sanntis	396762	426893	NRP	Isolate	GCF_005381505.1_ASM538150v1	refseq	NZ_BFFW01000033.1
7461429	GCF_005381665.1_ASM538166v1_CLST_0	0	sanntis	214580	216946	Other	Isolate	GCF_005381665.1_ASM538166v1	refseq	NZ_BFGE01000040.1
7461430	GCF_005381665.1_ASM538166v1_CLST_1	0	sanntis	19761	37537	Saccharide	Isolate	GCF_005381665.1_ASM538166v1	refseq	NZ_BFGE01000042.1
7461431	GCF_005381665.1_ASM538166v1_CLST_2	0	sanntis	262555	270708	NRP	Isolate	GCF_005381665.1_ASM538166v1	refseq	NZ_BFGE01000007.1
7461432	GCF_005381665.1_ASM538166v1_CLST_3	0	sanntis	319407	328284	Other	Isolate	GCF_005381665.1_ASM538166v1	refseq	NZ_BFGE01000007.1
7461433	GCF_005381665.1_ASM538166v1_CLST_4	0	sanntis	584377	621887	Saccharide	Isolate	GCF_005381665.1_ASM538166v1	refseq	NZ_BFGE01000007.1
7461434	GCF_005381665.1_ASM538166v1_CLST_5	0	sanntis	31423	49281	Saccharide	Isolate	GCF_005381665.1_ASM538166v1	refseq	NZ_BFGE01000012.1
7461435	GCF_005381665.1_ASM538166v1_CLST_6	0	sanntis	53609	67331	Saccharide	Isolate	GCF_005381665.1_ASM538166v1	refseq	NZ_BFGE01000036.1
7461436	GCF_005381665.1_ASM538166v1_CLST_7	0	sanntis	93446	121699	NRP	Isolate	GCF_005381665.1_ASM538166v1	refseq	NZ_BFGE01000029.1
7461439	GCF_005381685.1_ASM538168v1_CLST_0	0	sanntis	53709	69564	Saccharide	Isolate	GCF_005381685.1_ASM538168v1	refseq	NZ_BFGF01000049.1
7461440	GCF_005381685.1_ASM538168v1_CLST_1	0	sanntis	95258	121175	NRP	Isolate	GCF_005381685.1_ASM538168v1	refseq	NZ_BFGF01000014.1
7461443	GCF_005381685.1_ASM538168v1_CLST_4	0	sanntis	139291	145665	NRP	Isolate	GCF_005381685.1_ASM538168v1	refseq	NZ_BFGF01000052.1
7461444	GCF_005381685.1_ASM538168v1_CLST_5	0	sanntis	27346	35480	NRP	Isolate	GCF_005381685.1_ASM538168v1	refseq	NZ_BFGF01000004.1
7461445	GCF_005381685.1_ASM538168v1_CLST_6	0	sanntis	88591	97468	Other	Isolate	GCF_005381685.1_ASM538168v1	refseq	NZ_BFGF01000004.1
7461446	GCF_005381685.1_ASM538168v1_CLST_7	0	sanntis	332616	363701	Saccharide	Isolate	GCF_005381685.1_ASM538168v1	refseq	NZ_BFGF01000004.1
7461447	GCF_005381685.1_ASM538168v1_CLST_8	10	sanntis	2	9769	Saccharide	Isolate	GCF_005381685.1_ASM538168v1	refseq	NZ_BFGF01000020.1
7461448	GCF_005381685.1_ASM538168v1_CLST_9	0	sanntis	370469	386162	Saccharide	Isolate	GCF_005381685.1_ASM538168v1	refseq	NZ_BFGF01000031.1
7461449	GCF_005381685.1_ASM538168v1_CLST_10	10	sanntis	2	11743	Saccharide	Isolate	GCF_005381685.1_ASM538168v1	refseq	NZ_BFGF01000028.1
7461450	GCF_005381825.1_ASM538182v1_CLST_0	0	sanntis	22789	38644	Saccharide	Isolate	GCF_005381825.1_ASM538182v1	refseq	NZ_BFGM01000114.1
7461451	GCF_005381825.1_ASM538182v1_CLST_1	10	sanntis	3	7201	Saccharide	Isolate	GCF_005381825.1_ASM538182v1	refseq	NZ_BFGM01000193.1
7461452	GCF_005381825.1_ASM538182v1_CLST_2	1	sanntis	21259	44060	Saccharide	Isolate	GCF_005381825.1_ASM538182v1	refseq	NZ_BFGM01000190.1
7461453	GCF_005381825.1_ASM538182v1_CLST_3	0	sanntis	39336	53059	Saccharide	Isolate	GCF_005381825.1_ASM538182v1	refseq	NZ_BFGM01000043.1
7461454	GCF_005381825.1_ASM538182v1_CLST_4	1	sanntis	11551	46883	Saccharide	Isolate	GCF_005381825.1_ASM538182v1	refseq	NZ_BFGM01000160.1
7461455	GCF_005381825.1_ASM538182v1_CLST_5	0	sanntis	41075	59046	Other	Isolate	GCF_005381825.1_ASM538182v1	refseq	NZ_BFGM01000039.1
7461456	GCF_005381825.1_ASM538182v1_CLST_6	0	sanntis	107755	115889	NRP	Isolate	GCF_005381825.1_ASM538182v1	refseq	NZ_BFGM01000039.1
7461458	GCF_005381825.1_ASM538182v1_CLST_8	1	sanntis	7040	28404	NRP	Isolate	GCF_005381825.1_ASM538182v1	refseq	NZ_BFGM01000067.1
7461460	GCF_005381825.1_ASM538182v1_CLST_10	10	sanntis	280	4331	Saccharide	Isolate	GCF_005381825.1_ASM538182v1	refseq	NZ_BFGM01000197.1
7461461	GCF_005381865.1_ASM538186v1_CLST_0	1	sanntis	16029	35066	Other	Isolate	GCF_005381865.1_ASM538186v1	refseq	NZ_BFGO01000076.1
7461462	GCF_005381865.1_ASM538186v1_CLST_1	0	sanntis	13983	20351	NRP	Isolate	GCF_005381865.1_ASM538186v1	refseq	NZ_BFGO01000050.1
7461463	GCF_005381865.1_ASM538186v1_CLST_2	0	sanntis	50572	64295	Saccharide	Isolate	GCF_005381865.1_ASM538186v1	refseq	NZ_BFGO01000048.1
7461464	GCF_005381865.1_ASM538186v1_CLST_3	11	sanntis	74	3856	Saccharide	Isolate	GCF_005381865.1_ASM538186v1	refseq	NZ_BFGO01000209.1
7461465	GCF_005381865.1_ASM538186v1_CLST_4	10	sanntis	41	30450	NRP	Isolate	GCF_005381865.1_ASM538186v1	refseq	NZ_BFGO01000013.1
7461468	GCF_005381865.1_ASM538186v1_CLST_7	10	sanntis	2	5334	Saccharide	Isolate	GCF_005381865.1_ASM538186v1	refseq	NZ_BFGO01000041.1
7461469	GCF_005381865.1_ASM538186v1_CLST_8	10	sanntis	210	18231	Saccharide	Isolate	GCF_005381865.1_ASM538186v1	refseq	NZ_BFGO01000170.1
7461470	GCF_005381865.1_ASM538186v1_CLST_9	1	sanntis	9126	35254	Saccharide	Isolate	GCF_005381865.1_ASM538186v1	refseq	NZ_BFGO01000192.1
7461471	GCF_005381865.1_ASM538186v1_CLST_10	0	sanntis	28566	36700	NRP	Isolate	GCF_005381865.1_ASM538186v1	refseq	NZ_BFGO01000112.1
7461472	GCF_005381905.1_ASM538190v1_CLST_0	0	sanntis	32836	39207	NRP	Isolate	GCF_005381905.1_ASM538190v1	refseq	NZ_BFGQ01000003.1
7461473	GCF_005381905.1_ASM538190v1_CLST_1	11	sanntis	1	7621	NRP|Polyketide	Isolate	GCF_005381905.1_ASM538190v1	refseq	NZ_BFGQ01000064.1
7461475	GCF_005381905.1_ASM538190v1_CLST_3	10	sanntis	204	12180	RiPP	Isolate	GCF_005381905.1_ASM538190v1	refseq	NZ_BFGQ01000016.1
7461476	GCF_005381905.1_ASM538190v1_CLST_4	1	sanntis	23794	50986	NRP	Isolate	GCF_005381905.1_ASM538190v1	refseq	NZ_BFGQ01000084.1
7461478	GCF_005381905.1_ASM538190v1_CLST_6	10	sanntis	2	34781	Saccharide	Isolate	GCF_005381905.1_ASM538190v1	refseq	NZ_BFGQ01000037.1
7461479	GCF_005381905.1_ASM538190v1_CLST_7	0	sanntis	39494	55349	Saccharide	Isolate	GCF_005381905.1_ASM538190v1	refseq	NZ_BFGQ01000042.1
7461480	GCF_005381905.1_ASM538190v1_CLST_8	0	sanntis	136281	157920	RiPP	Isolate	GCF_005381905.1_ASM538190v1	refseq	NZ_BFGQ01000011.1
7461482	GCF_005381905.1_ASM538190v1_CLST_10	0	sanntis	60557	68691	NRP	Isolate	GCF_005381905.1_ASM538190v1	refseq	NZ_BFGQ01000010.1
7461483	GCF_005381905.1_ASM538190v1_CLST_11	0	sanntis	118195	127072	Other	Isolate	GCF_005381905.1_ASM538190v1	refseq	NZ_BFGQ01000010.1
7461484	GCF_005381905.1_ASM538190v1_CLST_12	1	sanntis	19233	26511	Saccharide	Isolate	GCF_005381905.1_ASM538190v1	refseq	NZ_BFGQ01000060.1
7461485	GCF_005381905.1_ASM538190v1_CLST_13	11	sanntis	1	35391	NRP|Polyketide	Isolate	GCF_005381905.1_ASM538190v1	refseq	NZ_BFGQ01000040.1
7461487	GCF_005381905.1_ASM538190v1_CLST_15	1	sanntis	8974	70028	NRP|Polyketide	Isolate	GCF_005381905.1_ASM538190v1	refseq	NZ_BFGQ01000015.1
7461489	GCF_005381905.1_ASM538190v1_CLST_17	11	sanntis	1	5349	NRP|Polyketide	Isolate	GCF_005381905.1_ASM538190v1	refseq	NZ_BFGQ01000005.1
7461491	GCF_005381905.1_ASM538190v1_CLST_19	10	sanntis	2	7158	Saccharide	Isolate	GCF_005381905.1_ASM538190v1	refseq	NZ_BFGQ01000029.1
7461493	GCF_005381925.1_ASM538192v1_CLST_1	10	sanntis	249	4303	Saccharide	Isolate	GCF_005381925.1_ASM538192v1	refseq	NZ_BFGR01000029.1
7461494	GCF_005381925.1_ASM538192v1_CLST_2	0	sanntis	83830	112603	NRP	Isolate	GCF_005381925.1_ASM538192v1	refseq	NZ_BFGR01000010.1
7461496	GCF_005381925.1_ASM538192v1_CLST_4	10	sanntis	264	19786	Saccharide	Isolate	GCF_005381925.1_ASM538192v1	refseq	NZ_BFGR01000038.1
7461497	GCF_005381925.1_ASM538192v1_CLST_5	10	sanntis	1	10113	Saccharide	Isolate	GCF_005381925.1_ASM538192v1	refseq	NZ_BFGR01000011.1
7461498	GCF_005381925.1_ASM538192v1_CLST_6	10	sanntis	1	29362	Saccharide	Isolate	GCF_005381925.1_ASM538192v1	refseq	NZ_BFGR01000047.1
7461499	GCF_005381925.1_ASM538192v1_CLST_7	0	sanntis	189088	193321	RiPP	Isolate	GCF_005381925.1_ASM538192v1	refseq	NZ_BFGR01000014.1
7461500	GCF_005381925.1_ASM538192v1_CLST_8	0	sanntis	256946	266267	Other	Isolate	GCF_005381925.1_ASM538192v1	refseq	NZ_BFGR01000014.1
7461501	GCF_005381925.1_ASM538192v1_CLST_9	0	sanntis	314036	320005	NRP	Isolate	GCF_005381925.1_ASM538192v1	refseq	NZ_BFGR01000014.1
7461502	GCF_005381925.1_ASM538192v1_CLST_10	0	sanntis	136551	178662	NRP|Polyketide	Isolate	GCF_005381925.1_ASM538192v1	refseq	NZ_BFGR01000006.1
7461503	GCF_005381925.1_ASM538192v1_CLST_11	1	sanntis	226279	232654	Saccharide	Isolate	GCF_005381925.1_ASM538192v1	refseq	NZ_BFGR01000006.1
7461505	GCF_005382145.1_ASM538214v1_CLST_0	0	sanntis	118242	135887	Saccharide	Isolate	GCF_005382145.1_ASM538214v1	refseq	NZ_BFHC01000029.1
7461506	GCF_005382145.1_ASM538214v1_CLST_1	0	sanntis	192798	222872	NRP	Isolate	GCF_005382145.1_ASM538214v1	refseq	NZ_BFHC01000026.1
7461509	GCF_005382145.1_ASM538214v1_CLST_4	0	sanntis	124043	130414	NRP	Isolate	GCF_005382145.1_ASM538214v1	refseq	NZ_BFHC01000010.1
7461510	GCF_005382145.1_ASM538214v1_CLST_5	0	sanntis	157122	173119	Saccharide	Isolate	GCF_005382145.1_ASM538214v1	refseq	NZ_BFHC01000010.1
7461511	GCF_005382145.1_ASM538214v1_CLST_6	0	sanntis	294197	299025	Polyketide	Isolate	GCF_005382145.1_ASM538214v1	refseq	NZ_BFHC01000008.1
7461512	GCF_005382145.1_ASM538214v1_CLST_7	0	sanntis	351835	360712	Other	Isolate	GCF_005382145.1_ASM538214v1	refseq	NZ_BFHC01000008.1
7461513	GCF_005382145.1_ASM538214v1_CLST_8	0	sanntis	593240	634465	Saccharide	Isolate	GCF_005382145.1_ASM538214v1	refseq	NZ_BFHC01000008.1
7461514	GCF_005382145.1_ASM538214v1_CLST_9	11	sanntis	3	5496	NRP	Isolate	GCF_005382145.1_ASM538214v1	refseq	NZ_BFHC01000009.1
7461516	GCF_005382145.1_ASM538214v1_CLST_11	11	sanntis	1	43980	NRP|Polyketide	Isolate	GCF_005382145.1_ASM538214v1	refseq	NZ_BFHC01000025.1
7461518	GCF_005382145.1_ASM538214v1_CLST_13	0	sanntis	18945	36721	Saccharide	Isolate	GCF_005382145.1_ASM538214v1	refseq	NZ_BFHC01000028.1
7461519	GCF_005382145.1_ASM538214v1_CLST_14	10	sanntis	3	61871	NRP|Polyketide	Isolate	GCF_005382145.1_ASM538214v1	refseq	NZ_BFHC01000032.1
7461521	GCF_005382285.1_ASM538228v1_CLST_0	1	sanntis	474222	518565	NRP|Polyketide	Isolate	GCF_005382285.1_ASM538228v1	refseq	NZ_BFHJ01000020.1
7461523	GCF_005382285.1_ASM538228v1_CLST_2	0	sanntis	21905	51972	NRP	Isolate	GCF_005382285.1_ASM538228v1	refseq	NZ_BFHJ01000081.1
7461525	GCF_005382285.1_ASM538228v1_CLST_4	10	sanntis	1	28390	Saccharide	Isolate	GCF_005382285.1_ASM538228v1	refseq	NZ_BFHJ01000084.1
7461526	GCF_005382285.1_ASM538228v1_CLST_5	0	sanntis	225291	230162	RiPP	Isolate	GCF_005382285.1_ASM538228v1	refseq	NZ_BFHJ01000084.1
7461527	GCF_005382285.1_ASM538228v1_CLST_6	0	sanntis	288415	306386	Other	Isolate	GCF_005382285.1_ASM538228v1	refseq	NZ_BFHJ01000084.1
7461528	GCF_005382285.1_ASM538228v1_CLST_7	0	sanntis	36642	52485	Saccharide	Isolate	GCF_005382285.1_ASM538228v1	refseq	NZ_BFHJ01000055.1
7461529	GCF_005382285.1_ASM538228v1_CLST_8	11	sanntis	2	18817	Other	Isolate	GCF_005382285.1_ASM538228v1	refseq	NZ_BFHJ01000097.1
7461532	GCF_005382285.1_ASM538228v1_CLST_11	10	sanntis	365	13131	Saccharide	Isolate	GCF_005382285.1_ASM538228v1	refseq	NZ_BFHJ01000052.1
7461533	GCF_005382285.1_ASM538228v1_CLST_12	0	sanntis	46702	64033	Saccharide	Isolate	GCF_005382285.1_ASM538228v1	refseq	NZ_BFHJ01000005.1
7461534	GCF_005382285.1_ASM538228v1_CLST_13	0	sanntis	290783	297154	NRP	Isolate	GCF_005382285.1_ASM538228v1	refseq	NZ_BFHJ01000091.1
7461535	GCF_005382285.1_ASM538228v1_CLST_14	0	sanntis	265796	273931	NRP	Isolate	GCF_005382285.1_ASM538228v1	refseq	NZ_BFHJ01000030.1
7461536	GCF_005382565.1_ASM538256v1_CLST_0	0	sanntis	20903	50977	NRP	Isolate	GCF_005382565.1_ASM538256v1	refseq	NZ_BFHV01000018.1
7461539	GCF_005382565.1_ASM538256v1_CLST_3	0	sanntis	303238	309609	NRP	Isolate	GCF_005382565.1_ASM538256v1	refseq	NZ_BFHV01000035.1
7461540	GCF_005382565.1_ASM538256v1_CLST_4	0	sanntis	334723	352314	Saccharide	Isolate	GCF_005382565.1_ASM538256v1	refseq	NZ_BFHV01000035.1
7461541	GCF_005382565.1_ASM538256v1_CLST_5	0	sanntis	79980	95835	Saccharide	Isolate	GCF_005382565.1_ASM538256v1	refseq	NZ_BFHV01000043.1
7461542	GCF_005382565.1_ASM538256v1_CLST_6	10	sanntis	46	27721	RiPP	Isolate	GCF_005382565.1_ASM538256v1	refseq	NZ_BFHV01000027.1
7461543	GCF_005382565.1_ASM538256v1_CLST_7	10	sanntis	3	57171	NRP|Polyketide	Isolate	GCF_005382565.1_ASM538256v1	refseq	NZ_BFHV01000041.1
7461545	GCF_005382565.1_ASM538256v1_CLST_9	11	sanntis	2	16337	Other	Isolate	GCF_005382565.1_ASM538256v1	refseq	NZ_BFHV01000047.1
7461547	GCF_005382565.1_ASM538256v1_CLST_11	0	sanntis	24013	32147	NRP	Isolate	GCF_005382565.1_ASM538256v1	refseq	NZ_BFHV01000028.1
7461548	GCF_005382565.1_ASM538256v1_CLST_12	0	sanntis	81651	90528	Other	Isolate	GCF_005382565.1_ASM538256v1	refseq	NZ_BFHV01000028.1
7461549	GCF_005382565.1_ASM538256v1_CLST_13	0	sanntis	356282	398512	Saccharide	Isolate	GCF_005382565.1_ASM538256v1	refseq	NZ_BFHV01000028.1
7461550	GCF_005382565.1_ASM538256v1_CLST_14	0	sanntis	118109	135754	Saccharide	Isolate	GCF_005382565.1_ASM538256v1	refseq	NZ_BFHV01000048.1
7461551	GCF_005382705.1_ASM538270v1_CLST_0	0	sanntis	7598	24108	Saccharide	Isolate	GCF_005382705.1_ASM538270v1	refseq	NZ_BFIB01000062.1
7461552	GCF_005382705.1_ASM538270v1_CLST_1	0	sanntis	50776	57144	NRP	Isolate	GCF_005382705.1_ASM538270v1	refseq	NZ_BFIB01000062.1
7461553	GCF_005382705.1_ASM538270v1_CLST_2	0	sanntis	19177	36953	Saccharide	Isolate	GCF_005382705.1_ASM538270v1	refseq	NZ_BFIB01000076.1
7461554	GCF_005382705.1_ASM538270v1_CLST_3	1	sanntis	5774	53692	NRP|Polyketide	Isolate	GCF_005382705.1_ASM538270v1	refseq	NZ_BFIB01000069.1
7461556	GCF_005382705.1_ASM538270v1_CLST_5	10	sanntis	427	21322	Saccharide	Isolate	GCF_005382705.1_ASM538270v1	refseq	NZ_BFIB01000083.1
7461557	GCF_005382705.1_ASM538270v1_CLST_6	0	sanntis	184292	189163	RiPP	Isolate	GCF_005382705.1_ASM538270v1	refseq	NZ_BFIB01000083.1
7461558	GCF_005382705.1_ASM538270v1_CLST_7	0	sanntis	243815	260804	Other	Isolate	GCF_005382705.1_ASM538270v1	refseq	NZ_BFIB01000083.1
7461559	GCF_005382705.1_ASM538270v1_CLST_8	0	sanntis	310314	318448	NRP	Isolate	GCF_005382705.1_ASM538270v1	refseq	NZ_BFIB01000083.1
7461560	GCF_005382705.1_ASM538270v1_CLST_9	0	sanntis	118348	135993	Saccharide	Isolate	GCF_005382705.1_ASM538270v1	refseq	NZ_BFIB01000003.1
7461561	GCF_005382705.1_ASM538270v1_CLST_10	10	sanntis	1	17344	RiPP	Isolate	GCF_005382705.1_ASM538270v1	refseq	NZ_BFIB01000005.1
7461562	GCF_005382705.1_ASM538270v1_CLST_11	0	sanntis	5860	28368	RiPP	Isolate	GCF_005382705.1_ASM538270v1	refseq	NZ_BFIB01000015.1
7461563	GCF_005382705.1_ASM538270v1_CLST_12	10	sanntis	156	22841	Other	Isolate	GCF_005382705.1_ASM538270v1	refseq	NZ_BFIB01000041.1
7461565	GCF_005382705.1_ASM538270v1_CLST_14	10	sanntis	3	72774	NRP|Polyketide	Isolate	GCF_005382705.1_ASM538270v1	refseq	NZ_BFIB01000046.1
7461567	GCF_005382705.1_ASM538270v1_CLST_16	0	sanntis	20887	50979	NRP	Isolate	GCF_005382705.1_ASM538270v1	refseq	NZ_BFIB01000025.1
7461568	GCF_005382705.1_ASM538270v1_CLST_17	1	sanntis	477778	499162	Other	Isolate	GCF_005382705.1_ASM538270v1	refseq	NZ_BFIB01000025.1
7461572	GCF_005382705.1_ASM538270v1_CLST_21	1	sanntis	23066	44052	Saccharide	Isolate	GCF_005382705.1_ASM538270v1	refseq	NZ_BFIB01000088.1
7461573	GCF_005382705.1_ASM538270v1_CLST_22	11	sanntis	1	5653	NRP	Isolate	GCF_005382705.1_ASM538270v1	refseq	NZ_BFIB01000070.1
7461575	GCF_005382785.1_ASM538278v1_CLST_0	10	sanntis	255	11624	RiPP	Isolate	GCF_005382785.1_ASM538278v1	refseq	NZ_BFIE01000018.1
7461577	GCF_005382785.1_ASM538278v1_CLST_2	0	sanntis	122790	140436	Saccharide	Isolate	GCF_005382785.1_ASM538278v1	refseq	NZ_BFIE01000035.1
7461578	GCF_005382785.1_ASM538278v1_CLST_3	0	sanntis	788250	810051	NRP	Isolate	GCF_005382785.1_ASM538278v1	refseq	NZ_BFIE01000003.1
7461581	GCF_005382785.1_ASM538278v1_CLST_6	0	sanntis	76358	130655	NRP|Polyketide	Isolate	GCF_005382785.1_ASM538278v1	refseq	NZ_BFIE01000044.1
7461582	GCF_005382785.1_ASM538278v1_CLST_7	0	sanntis	178180	220498	Saccharide	Isolate	GCF_005382785.1_ASM538278v1	refseq	NZ_BFIE01000044.1
7461583	GCF_005382785.1_ASM538278v1_CLST_8	0	sanntis	422008	426879	RiPP	Isolate	GCF_005382785.1_ASM538278v1	refseq	NZ_BFIE01000044.1
7461584	GCF_005382785.1_ASM538278v1_CLST_9	0	sanntis	490934	498829	Other	Isolate	GCF_005382785.1_ASM538278v1	refseq	NZ_BFIE01000044.1
7461585	GCF_005382785.1_ASM538278v1_CLST_10	0	sanntis	549749	557883	NRP	Isolate	GCF_005382785.1_ASM538278v1	refseq	NZ_BFIE01000044.1
7461587	GCF_005382785.1_ASM538278v1_CLST_12	0	sanntis	384481	402070	Saccharide	Isolate	GCF_005382785.1_ASM538278v1	refseq	NZ_BFIE01000001.1
7461588	GCF_005382785.1_ASM538278v1_CLST_13	0	sanntis	427184	433555	NRP	Isolate	GCF_005382785.1_ASM538278v1	refseq	NZ_BFIE01000001.1
7461589	GCF_005382785.1_ASM538278v1_CLST_14	0	sanntis	74396	90251	Saccharide	Isolate	GCF_005382785.1_ASM538278v1	refseq	NZ_BFIE01000040.1
7461590	GCF_005382805.1_ASM538280v1_CLST_0	0	sanntis	167106	175260	NRP	Isolate	GCF_005382805.1_ASM538280v1	refseq	NZ_BFIF01000070.1
7461591	GCF_005382805.1_ASM538280v1_CLST_1	0	sanntis	224280	233157	Other	Isolate	GCF_005382805.1_ASM538280v1	refseq	NZ_BFIF01000070.1
7461592	GCF_005382805.1_ASM538280v1_CLST_2	0	sanntis	97052	125415	NRP	Isolate	GCF_005382805.1_ASM538280v1	refseq	NZ_BFIF01000086.1
7461594	GCF_005382805.1_ASM538280v1_CLST_4	0	sanntis	40019	66251	Saccharide	Isolate	GCF_005382805.1_ASM538280v1	refseq	NZ_BFIF01000003.1
7461596	GCF_005382805.1_ASM538280v1_CLST_6	0	sanntis	104558	126973	Other	Isolate	GCF_005382805.1_ASM538280v1	refseq	NZ_BFIF01000047.1
7461598	GCF_005382805.1_ASM538280v1_CLST_8	0	sanntis	23352	29743	NRP	Isolate	GCF_005382805.1_ASM538280v1	refseq	NZ_BFIF01000029.1
7461599	GCF_005382805.1_ASM538280v1_CLST_9	0	sanntis	54824	77839	Saccharide	Isolate	GCF_005382805.1_ASM538280v1	refseq	NZ_BFIF01000029.1
7461600	GCF_005382805.1_ASM538280v1_CLST_10	0	sanntis	6188	40822	Other	Isolate	GCF_005382805.1_ASM538280v1	refseq	NZ_BFIF01000079.1
7461602	GCF_005382805.1_ASM538280v1_CLST_12	0	sanntis	22225	40086	Saccharide	Isolate	GCF_005382805.1_ASM538280v1	refseq	NZ_BFIF01000050.1
7461603	GCF_005382805.1_ASM538280v1_CLST_13	1	sanntis	22081	37459	Saccharide	Isolate	GCF_005382805.1_ASM538280v1	refseq	NZ_BFIF01000046.1
7461604	GCF_005382805.1_ASM538280v1_CLST_14	0	sanntis	46677	91377	NRP|Polyketide	Isolate	GCF_005382805.1_ASM538280v1	refseq	NZ_BFIF01000067.1
7461606	GCF_005382805.1_ASM538280v1_CLST_16	0	sanntis	18857	36633	Saccharide	Isolate	GCF_005382805.1_ASM538280v1	refseq	NZ_BFIF01000076.1
7461607	GCF_005382805.1_ASM538280v1_CLST_17	0	sanntis	37370	60750	RiPP	Isolate	GCF_005382805.1_ASM538280v1	refseq	NZ_BFIF01000004.1
7461609	GCF_005382805.1_ASM538280v1_CLST_19	0	sanntis	35946	38038	RiPP	Isolate	GCF_005382805.1_ASM538280v1	refseq	NZ_BFIF01000034.1
7461610	GCF_005382925.1_ASM538292v1_CLST_0	0	sanntis	18799	34654	Saccharide	Isolate	GCF_005382925.1_ASM538292v1	refseq	NZ_BFIL01000070.1
7461611	GCF_005382925.1_ASM538292v1_CLST_1	10	sanntis	3	29179	Saccharide	Isolate	GCF_005382925.1_ASM538292v1	refseq	NZ_BFIL01000010.1
7461612	GCF_005382925.1_ASM538292v1_CLST_2	0	sanntis	190779	195918	RiPP	Isolate	GCF_005382925.1_ASM538292v1	refseq	NZ_BFIL01000010.1
7461613	GCF_005382925.1_ASM538292v1_CLST_3	0	sanntis	251160	269131	Other	Isolate	GCF_005382925.1_ASM538292v1	refseq	NZ_BFIL01000010.1
7461614	GCF_005382925.1_ASM538292v1_CLST_4	1	sanntis	93439	119356	NRP	Isolate	GCF_005382925.1_ASM538292v1	refseq	NZ_BFIL01000048.1
7461616	GCF_005382925.1_ASM538292v1_CLST_6	10	sanntis	2	16130	Saccharide	Isolate	GCF_005382925.1_ASM538292v1	refseq	NZ_BFIL01000042.1
7461617	GCF_005382925.1_ASM538292v1_CLST_7	0	sanntis	1363	9497	NRP	Isolate	GCF_005382925.1_ASM538292v1	refseq	NZ_BFIL01000055.1
7461618	GCF_005382925.1_ASM538292v1_CLST_8	10	sanntis	2	20435	Saccharide	Isolate	GCF_005382925.1_ASM538292v1	refseq	NZ_BFIL01000038.1
7461620	GCF_005382925.1_ASM538292v1_CLST_10	0	sanntis	39302	54995	Saccharide	Isolate	GCF_005382925.1_ASM538292v1	refseq	NZ_BFIL01000052.1
7461622	GCF_005382925.1_ASM538292v1_CLST_12	0	sanntis	18987	25361	NRP	Isolate	GCF_005382925.1_ASM538292v1	refseq	NZ_BFIL01000067.1
7461623	GCF_005382945.1_ASM538294v1_CLST_0	0	sanntis	23355	80248	NRP|Polyketide	Isolate	GCF_005382945.1_ASM538294v1	refseq	NZ_BFIM01000023.1
7461625	GCF_005382945.1_ASM538294v1_CLST_2	0	sanntis	19482	24608	RiPP	Isolate	GCF_005382945.1_ASM538294v1	refseq	NZ_BFIM01000014.1
7461626	GCF_005382945.1_ASM538294v1_CLST_3	0	sanntis	77477	94466	Other	Isolate	GCF_005382945.1_ASM538294v1	refseq	NZ_BFIM01000014.1
7461627	GCF_005382945.1_ASM538294v1_CLST_4	0	sanntis	146050	154203	NRP	Isolate	GCF_005382945.1_ASM538294v1	refseq	NZ_BFIM01000014.1
7461628	GCF_005382945.1_ASM538294v1_CLST_5	1	sanntis	21415	39032	Other	Isolate	GCF_005382945.1_ASM538294v1	refseq	NZ_BFIM01000041.1
7461630	GCF_005382945.1_ASM538294v1_CLST_7	0	sanntis	31376	49007	Saccharide	Isolate	GCF_005382945.1_ASM538294v1	refseq	NZ_BFIM01000051.1
7461631	GCF_005382945.1_ASM538294v1_CLST_8	0	sanntis	248424	262152	Saccharide	Isolate	GCF_005382945.1_ASM538294v1	refseq	NZ_BFIM01000007.1
7461633	GCF_005382945.1_ASM538294v1_CLST_10	0	sanntis	27732	71774	Saccharide	Isolate	GCF_005382945.1_ASM538294v1	refseq	NZ_BFIM01000025.1
7461634	GCF_005382945.1_ASM538294v1_CLST_11	0	sanntis	19678	37454	Saccharide	Isolate	GCF_005382945.1_ASM538294v1	refseq	NZ_BFIM01000044.1
7461635	GCF_005382945.1_ASM538294v1_CLST_12	0	sanntis	127211	133579	NRP	Isolate	GCF_005382945.1_ASM538294v1	refseq	NZ_BFIM01000038.1
7461636	GCF_005382945.1_ASM538294v1_CLST_13	0	sanntis	93622	121697	NRP	Isolate	GCF_005382945.1_ASM538294v1	refseq	NZ_BFIM01000039.1
7461638	GCF_005383285.1_ASM538328v1_CLST_0	0	sanntis	30604	37051	NRP	Isolate	GCF_005383285.1_ASM538328v1	refseq	NZ_BFJD01000044.1
7461639	GCF_005383285.1_ASM538328v1_CLST_1	11	sanntis	3	5509	Saccharide	Isolate	GCF_005383285.1_ASM538328v1	refseq	NZ_BFJD01000031.1
7461640	GCF_005383285.1_ASM538328v1_CLST_2	0	sanntis	74884	90739	Saccharide	Isolate	GCF_005383285.1_ASM538328v1	refseq	NZ_BFJD01000034.1
7461641	GCF_005383285.1_ASM538328v1_CLST_3	0	sanntis	1613	23576	Other	Isolate	GCF_005383285.1_ASM538328v1	refseq	NZ_BFJD01000076.1
7461643	GCF_005383285.1_ASM538328v1_CLST_5	1	sanntis	22978	28137	Saccharide	Isolate	GCF_005383285.1_ASM538328v1	refseq	NZ_BFJD01000016.1
7461644	GCF_005383285.1_ASM538328v1_CLST_6	10	sanntis	310	31730	NRP|Polyketide	Isolate	GCF_005383285.1_ASM538328v1	refseq	NZ_BFJD01000067.1
7461646	GCF_005383285.1_ASM538328v1_CLST_8	0	sanntis	19917	36906	Other	Isolate	GCF_005383285.1_ASM538328v1	refseq	NZ_BFJD01000039.1
7461647	GCF_005383285.1_ASM538328v1_CLST_9	0	sanntis	86326	94460	NRP	Isolate	GCF_005383285.1_ASM538328v1	refseq	NZ_BFJD01000039.1
7461648	GCF_005383285.1_ASM538328v1_CLST_10	1	sanntis	11894	43351	Saccharide	Isolate	GCF_005383285.1_ASM538328v1	refseq	NZ_BFJD01000100.1
7461650	GCF_005383285.1_ASM538328v1_CLST_12	0	sanntis	89464	118268	NRP	Isolate	GCF_005383285.1_ASM538328v1	refseq	NZ_BFJD01000008.1
7461652	GCF_005383285.1_ASM538328v1_CLST_14	10	sanntis	2	5473	Saccharide	Isolate	GCF_005383285.1_ASM538328v1	refseq	NZ_BFJD01000037.1
7461653	GCF_005383325.1_ASM538332v1_CLST_0	10	sanntis	2	33556	Other	Isolate	GCF_005383325.1_ASM538332v1	refseq	NZ_BFJF01000051.1
7461655	GCF_005383325.1_ASM538332v1_CLST_2	10	sanntis	3	4166	Saccharide	Isolate	GCF_005383325.1_ASM538332v1	refseq	NZ_BFJF01000012.1
7461656	GCF_005383325.1_ASM538332v1_CLST_3	0	sanntis	16212	38627	Other	Isolate	GCF_005383325.1_ASM538332v1	refseq	NZ_BFJF01000064.1
7461659	GCF_005383325.1_ASM538332v1_CLST_6	10	sanntis	2	10852	Saccharide	Isolate	GCF_005383325.1_ASM538332v1	refseq	NZ_BFJF01000007.1
7461660	GCF_005383325.1_ASM538332v1_CLST_7	1	sanntis	18634	29561	NRP	Isolate	GCF_005383325.1_ASM538332v1	refseq	NZ_BFJF01000054.1
7461662	GCF_005383325.1_ASM538332v1_CLST_9	0	sanntis	13075	15167	RiPP	Isolate	GCF_005383325.1_ASM538332v1	refseq	NZ_BFJF01000103.1
7461663	GCF_005383325.1_ASM538332v1_CLST_10	10	sanntis	149	8044	Other	Isolate	GCF_005383325.1_ASM538332v1	refseq	NZ_BFJF01000176.1
7461664	GCF_005383325.1_ASM538332v1_CLST_11	0	sanntis	152062	156931	RiPP	Isolate	GCF_005383325.1_ASM538332v1	refseq	NZ_BFJF01000137.1
7461665	GCF_005383325.1_ASM538332v1_CLST_12	10	sanntis	207	19740	Saccharide	Isolate	GCF_005383325.1_ASM538332v1	refseq	NZ_BFJF01000185.1
7461666	GCF_005383325.1_ASM538332v1_CLST_13	1	sanntis	8874	40294	NRP|Polyketide	Isolate	GCF_005383325.1_ASM538332v1	refseq	NZ_BFJF01000124.1
7461668	GCF_005383325.1_ASM538332v1_CLST_15	0	sanntis	28553	36707	NRP	Isolate	GCF_005383325.1_ASM538332v1	refseq	NZ_BFJF01000143.1
7461669	GCF_005383325.1_ASM538332v1_CLST_16	1	sanntis	15283	32189	NRP	Isolate	GCF_005383325.1_ASM538332v1	refseq	NZ_BFJF01000076.1
7461670	GCF_005383325.1_ASM538332v1_CLST_17	1	sanntis	14140	42090	Saccharide	Isolate	GCF_005383325.1_ASM538332v1	refseq	NZ_BFJF01000028.1
7461671	GCF_005383785.1_ASM538378v1_CLST_0	0	sanntis	143235	161093	Saccharide	Isolate	GCF_005383785.1_ASM538378v1	refseq	NZ_BFKC01000010.1
7461672	GCF_005383785.1_ASM538378v1_CLST_1	0	sanntis	12377	18745	NRP	Isolate	GCF_005383785.1_ASM538378v1	refseq	NZ_BFKC01000045.1
7461673	GCF_005383785.1_ASM538378v1_CLST_2	0	sanntis	52954	68809	Saccharide	Isolate	GCF_005383785.1_ASM538378v1	refseq	NZ_BFKC01000009.1
7461674	GCF_005383785.1_ASM538378v1_CLST_3	0	sanntis	238783	279058	Saccharide	Isolate	GCF_005383785.1_ASM538378v1	refseq	NZ_BFKC01000025.1
7461675	GCF_005383785.1_ASM538378v1_CLST_4	0	sanntis	497194	515165	Other	Isolate	GCF_005383785.1_ASM538378v1	refseq	NZ_BFKC01000025.1
7461676	GCF_005383785.1_ASM538378v1_CLST_5	0	sanntis	563865	572027	NRP	Isolate	GCF_005383785.1_ASM538378v1	refseq	NZ_BFKC01000025.1
7461677	GCF_005383785.1_ASM538378v1_CLST_6	0	sanntis	93892	122145	NRP	Isolate	GCF_005383785.1_ASM538378v1	refseq	NZ_BFKC01000003.1
7461680	GCF_005383885.1_ASM538388v1_CLST_0	10	sanntis	2	7046	Saccharide	Isolate	GCF_005383885.1_ASM538388v1	refseq	NZ_BFKH01000024.1
7461681	GCF_005383885.1_ASM538388v1_CLST_1	0	sanntis	14667	32638	Other	Isolate	GCF_005383885.1_ASM538388v1	refseq	NZ_BFKH01000057.1
7461682	GCF_005383885.1_ASM538388v1_CLST_2	0	sanntis	130874	135971	RiPP	Isolate	GCF_005383885.1_ASM538388v1	refseq	NZ_BFKH01000003.1
7461683	GCF_005383885.1_ASM538388v1_CLST_3	0	sanntis	50673	60310	Saccharide	Isolate	GCF_005383885.1_ASM538388v1	refseq	NZ_BFKH01000050.1
7461684	GCF_005383885.1_ASM538388v1_CLST_4	0	sanntis	130482	146186	Saccharide	Isolate	GCF_005383885.1_ASM538388v1	refseq	NZ_BFKH01000026.1
7461686	GCF_005383885.1_ASM538388v1_CLST_6	0	sanntis	159985	166354	NRP	Isolate	GCF_005383885.1_ASM538388v1	refseq	NZ_BFKH01000035.1
7461687	GCF_005383885.1_ASM538388v1_CLST_7	0	sanntis	59133	74988	Saccharide	Isolate	GCF_005383885.1_ASM538388v1	refseq	NZ_BFKH01000084.1
7461688	GCF_005383885.1_ASM538388v1_CLST_8	1	sanntis	28887	56408	Saccharide	Isolate	GCF_005383885.1_ASM538388v1	refseq	NZ_BFKH01000085.1
7461689	GCF_005383885.1_ASM538388v1_CLST_9	0	sanntis	17421	36246	Polyketide	Isolate	GCF_005383885.1_ASM538388v1	refseq	NZ_BFKH01000058.1
7461690	GCF_005383885.1_ASM538388v1_CLST_10	0	sanntis	49598	57751	NRP	Isolate	GCF_005383885.1_ASM538388v1	refseq	NZ_BFKH01000053.1
7461691	GCF_005383885.1_ASM538388v1_CLST_11	0	sanntis	88804	116692	NRP	Isolate	GCF_005383885.1_ASM538388v1	refseq	NZ_BFKH01000094.1
7461693	GCF_005383905.1_ASM538390v1_CLST_0	10	sanntis	1	5559	Saccharide	Isolate	GCF_005383905.1_ASM538390v1	refseq	NZ_BFKI01000010.1
7461694	GCF_005383905.1_ASM538390v1_CLST_1	10	sanntis	277	9506	Other	Isolate	GCF_005383905.1_ASM538390v1	refseq	NZ_BFKI01000146.1
7461695	GCF_005383905.1_ASM538390v1_CLST_2	0	sanntis	205905	237467	Saccharide	Isolate	GCF_005383905.1_ASM538390v1	refseq	NZ_BFKI01000080.1
7461696	GCF_005383905.1_ASM538390v1_CLST_3	1	sanntis	84488	110404	NRP	Isolate	GCF_005383905.1_ASM538390v1	refseq	NZ_BFKI01000047.1
7461698	GCF_005383905.1_ASM538390v1_CLST_5	0	sanntis	27275	29938	Polyketide	Isolate	GCF_005383905.1_ASM538390v1	refseq	NZ_BFKI01000120.1
7461699	GCF_005383905.1_ASM538390v1_CLST_6	0	sanntis	19692	37468	Saccharide	Isolate	GCF_005383905.1_ASM538390v1	refseq	NZ_BFKI01000136.1
7461701	GCF_005383905.1_ASM538390v1_CLST_8	0	sanntis	79869	95576	Saccharide	Isolate	GCF_005383905.1_ASM538390v1	refseq	NZ_BFKI01000061.1
7461703	GCF_005383905.1_ASM538390v1_CLST_10	10	sanntis	3	5336	Saccharide	Isolate	GCF_005383905.1_ASM538390v1	refseq	NZ_BFKI01000180.1
7461704	GCF_005383905.1_ASM538390v1_CLST_11	0	sanntis	148388	154762	NRP	Isolate	GCF_005383905.1_ASM538390v1	refseq	NZ_BFKI01000134.1
7461705	GCF_005383905.1_ASM538390v1_CLST_12	10	sanntis	9	3570	RiPP	Isolate	GCF_005383905.1_ASM538390v1	refseq	NZ_BFKI01000026.1
7461706	GCF_005383945.1_ASM538394v1_CLST_0	10	sanntis	365	27725	Saccharide	Isolate	GCF_005383945.1_ASM538394v1	refseq	NZ_BFKK01000059.1
7461707	GCF_005383945.1_ASM538394v1_CLST_1	0	sanntis	45578	49753	RiPP	Isolate	GCF_005383945.1_ASM538394v1	refseq	NZ_BFKK01000116.1
7461708	GCF_005383945.1_ASM538394v1_CLST_2	1	sanntis	46052	53507	Saccharide	Isolate	GCF_005383945.1_ASM538394v1	refseq	NZ_BFKK01000025.1
7461709	GCF_005383945.1_ASM538394v1_CLST_3	0	sanntis	85009	112632	NRP	Isolate	GCF_005383945.1_ASM538394v1	refseq	NZ_BFKK01000128.1
7461711	GCF_005383945.1_ASM538394v1_CLST_5	0	sanntis	55085	70940	Saccharide	Isolate	GCF_005383945.1_ASM538394v1	refseq	NZ_BFKK01000066.1
7461712	GCF_005383945.1_ASM538394v1_CLST_6	0	sanntis	12352	18720	NRP	Isolate	GCF_005383945.1_ASM538394v1	refseq	NZ_BFKK01000055.1
7461713	GCF_005383945.1_ASM538394v1_CLST_7	0	sanntis	83271	96994	Saccharide	Isolate	GCF_005383945.1_ASM538394v1	refseq	NZ_BFKK01000029.1
7461715	GCF_005383945.1_ASM538394v1_CLST_9	0	sanntis	5595	13748	NRP	Isolate	GCF_005383945.1_ASM538394v1	refseq	NZ_BFKK01000043.1
7461716	GCF_005383945.1_ASM538394v1_CLST_10	0	sanntis	62447	71324	Other	Isolate	GCF_005383945.1_ASM538394v1	refseq	NZ_BFKK01000043.1
7461717	GCF_005383945.1_ASM538394v1_CLST_11	1	sanntis	137265	143248	Saccharide	Isolate	GCF_005383945.1_ASM538394v1	refseq	NZ_BFKK01000045.1
7461718	GCF_005383965.1_ASM538396v1_CLST_0	0	sanntis	15981	33952	Other	Isolate	GCF_005383965.1_ASM538396v1	refseq	NZ_BFKL01000025.1
7461719	GCF_005383965.1_ASM538396v1_CLST_1	0	sanntis	110961	115832	RiPP	Isolate	GCF_005383965.1_ASM538396v1	refseq	NZ_BFKL01000119.1
7461720	GCF_005383965.1_ASM538396v1_CLST_2	1	sanntis	40440	53134	Saccharide	Isolate	GCF_005383965.1_ASM538396v1	refseq	NZ_BFKL01000049.1
7461722	GCF_005383965.1_ASM538396v1_CLST_4	0	sanntis	19726	37502	Saccharide	Isolate	GCF_005383965.1_ASM538396v1	refseq	NZ_BFKL01000070.1
7461723	GCF_005383965.1_ASM538396v1_CLST_5	0	sanntis	14449	17131	Polyketide	Isolate	GCF_005383965.1_ASM538396v1	refseq	NZ_BFKL01000082.1
7461724	GCF_005383965.1_ASM538396v1_CLST_6	0	sanntis	13692	44501	NRP	Isolate	GCF_005383965.1_ASM538396v1	refseq	NZ_BFKL01000102.1
7461726	GCF_005383965.1_ASM538396v1_CLST_8	10	sanntis	3	30497	Saccharide	Isolate	GCF_005383965.1_ASM538396v1	refseq	NZ_BFKL01000054.1
7461727	GCF_005383965.1_ASM538396v1_CLST_9	0	sanntis	41899	57592	Saccharide	Isolate	GCF_005383965.1_ASM538396v1	refseq	NZ_BFKL01000076.1
7461728	GCF_005383965.1_ASM538396v1_CLST_10	0	sanntis	8947	15315	NRP	Isolate	GCF_005383965.1_ASM538396v1	refseq	NZ_BFKL01000031.1
7461729	GCF_005383965.1_ASM538396v1_CLST_11	0	sanntis	96495	115353	Saccharide	Isolate	GCF_005383965.1_ASM538396v1	refseq	NZ_BFKL01000063.1
7461730	GCF_005383985.1_ASM538398v1_CLST_0	10	sanntis	1	31397	Saccharide	Isolate	GCF_005383985.1_ASM538398v1	refseq	NZ_BFKM01000008.1
7461731	GCF_005383985.1_ASM538398v1_CLST_1	10	sanntis	292	4343	Saccharide	Isolate	GCF_005383985.1_ASM538398v1	refseq	NZ_BFKM01000081.1
7461733	GCF_005383985.1_ASM538398v1_CLST_3	0	sanntis	9380	17337	RiPP	Isolate	GCF_005383985.1_ASM538398v1	refseq	NZ_BFKM01000063.1
7461734	GCF_005383985.1_ASM538398v1_CLST_4	0	sanntis	133712	138582	RiPP	Isolate	GCF_005383985.1_ASM538398v1	refseq	NZ_BFKM01000026.1
7461735	GCF_005383985.1_ASM538398v1_CLST_5	0	sanntis	182360	200330	Other	Isolate	GCF_005383985.1_ASM538398v1	refseq	NZ_BFKM01000026.1
7461736	GCF_005383985.1_ASM538398v1_CLST_6	0	sanntis	24462	40317	Saccharide	Isolate	GCF_005383985.1_ASM538398v1	refseq	NZ_BFKM01000022.1
7461737	GCF_005383985.1_ASM538398v1_CLST_7	0	sanntis	133944	149637	Saccharide	Isolate	GCF_005383985.1_ASM538398v1	refseq	NZ_BFKM01000018.1
7461739	GCF_005383985.1_ASM538398v1_CLST_9	0	sanntis	33456	50762	Saccharide	Isolate	GCF_005383985.1_ASM538398v1	refseq	NZ_BFKM01000036.1
7461740	GCF_005383985.1_ASM538398v1_CLST_10	0	sanntis	46901	55035	NRP	Isolate	GCF_005383985.1_ASM538398v1	refseq	NZ_BFKM01000017.1
7461741	GCF_005383985.1_ASM538398v1_CLST_11	0	sanntis	93357	121599	NRP	Isolate	GCF_005383985.1_ASM538398v1	refseq	NZ_BFKM01000025.1
7461743	GCF_005384045.1_ASM538404v1_CLST_0	0	sanntis	3414	7743	RiPP	Isolate	GCF_005384045.1_ASM538404v1	refseq	NZ_BFKP01000041.1
7461746	GCF_005384045.1_ASM538404v1_CLST_3	0	sanntis	48240	56393	NRP	Isolate	GCF_005384045.1_ASM538404v1	refseq	NZ_BFKP01000047.1
7461747	GCF_005384045.1_ASM538404v1_CLST_4	0	sanntis	106996	115873	Other	Isolate	GCF_005384045.1_ASM538404v1	refseq	NZ_BFKP01000047.1
7461748	GCF_005384045.1_ASM538404v1_CLST_5	1	sanntis	137219	142653	Saccharide	Isolate	GCF_005384045.1_ASM538404v1	refseq	NZ_BFKP01000116.1
7461749	GCF_005384045.1_ASM538404v1_CLST_6	1	sanntis	5553	45964	NRP|Polyketide	Isolate	GCF_005384045.1_ASM538404v1	refseq	NZ_BFKP01000170.1
7461751	GCF_005384045.1_ASM538404v1_CLST_8	0	sanntis	15864	58604	Saccharide	Isolate	GCF_005384045.1_ASM538404v1	refseq	NZ_BFKP01000163.1
7461752	GCF_005384045.1_ASM538404v1_CLST_9	1	sanntis	12252	16405	Saccharide	Isolate	GCF_005384045.1_ASM538404v1	refseq	NZ_BFKP01000030.1
7461753	GCF_005384045.1_ASM538404v1_CLST_10	1	sanntis	7706	24821	NRP	Isolate	GCF_005384045.1_ASM538404v1	refseq	NZ_BFKP01000035.1
7461754	GCF_005384045.1_ASM538404v1_CLST_11	0	sanntis	56598	72453	Saccharide	Isolate	GCF_005384045.1_ASM538404v1	refseq	NZ_BFKP01000128.1
7461755	GCF_005384045.1_ASM538404v1_CLST_12	10	sanntis	40	10955	NRP	Isolate	GCF_005384045.1_ASM538404v1	refseq	NZ_BFKP01000062.1
7461757	GCF_005384045.1_ASM538404v1_CLST_14	0	sanntis	8982	22386	Saccharide	Isolate	GCF_005384045.1_ASM538404v1	refseq	NZ_BFKP01000001.1
7461758	GCF_005384065.1_ASM538406v1_CLST_0	1	sanntis	63319	96748	Saccharide	Isolate	GCF_005384065.1_ASM538406v1	refseq	NZ_BFKQ01000094.1
7461759	GCF_005384065.1_ASM538406v1_CLST_1	1	sanntis	137320	143324	Saccharide	Isolate	GCF_005384065.1_ASM538406v1	refseq	NZ_BFKQ01000098.1
7461760	GCF_005384065.1_ASM538406v1_CLST_2	0	sanntis	7673	18696	RiPP	Isolate	GCF_005384065.1_ASM538406v1	refseq	NZ_BFKQ01000024.1
7461761	GCF_005384065.1_ASM538406v1_CLST_3	1	sanntis	20047	39426	Other	Isolate	GCF_005384065.1_ASM538406v1	refseq	NZ_BFKQ01000036.1
7461762	GCF_005384065.1_ASM538406v1_CLST_4	0	sanntis	14056	44679	NRP	Isolate	GCF_005384065.1_ASM538406v1	refseq	NZ_BFKQ01000052.1
7461765	GCF_005384065.1_ASM538406v1_CLST_7	0	sanntis	180459	194182	Saccharide	Isolate	GCF_005384065.1_ASM538406v1	refseq	NZ_BFKQ01000085.1
7461767	GCF_005384065.1_ASM538406v1_CLST_9	1	sanntis	43838	50818	Saccharide	Isolate	GCF_005384065.1_ASM538406v1	refseq	NZ_BFKQ01000014.1
7461768	GCF_005384065.1_ASM538406v1_CLST_10	1	sanntis	23279	27330	Saccharide	Isolate	GCF_005384065.1_ASM538406v1	refseq	NZ_BFKQ01000062.1
7461769	GCF_005384065.1_ASM538406v1_CLST_11	0	sanntis	20703	36558	Saccharide	Isolate	GCF_005384065.1_ASM538406v1	refseq	NZ_BFKQ01000022.1
7461770	GCF_005384065.1_ASM538406v1_CLST_12	0	sanntis	46852	55014	NRP	Isolate	GCF_005384065.1_ASM538406v1	refseq	NZ_BFKQ01000007.1
7461771	GCF_005384085.1_ASM538408v1_CLST_0	0	sanntis	9043	15417	NRP	Isolate	GCF_005384085.1_ASM538408v1	refseq	NZ_BFKR01000418.1
7461772	GCF_005384085.1_ASM538408v1_CLST_1	1	sanntis	14391	29913	Saccharide	Isolate	GCF_005384085.1_ASM538408v1	refseq	NZ_BFKR01000385.1
7461773	GCF_005384085.1_ASM538408v1_CLST_2	10	sanntis	817	12723	Saccharide	Isolate	GCF_005384085.1_ASM538408v1	refseq	NZ_BFKR01000582.1
7461774	GCF_005384085.1_ASM538408v1_CLST_3	10	sanntis	299	4532	RiPP	Isolate	GCF_005384085.1_ASM538408v1	refseq	NZ_BFKR01000284.1
7461775	GCF_005384085.1_ASM538408v1_CLST_4	0	sanntis	59349	75822	Other	Isolate	GCF_005384085.1_ASM538408v1	refseq	NZ_BFKR01000284.1
7461776	GCF_005384085.1_ASM538408v1_CLST_5	11	sanntis	3	28264	Saccharide	Isolate	GCF_005384085.1_ASM538408v1	refseq	NZ_BFKR01000442.1
7461778	GCF_005384085.1_ASM538408v1_CLST_7	0	sanntis	4290	8465	RiPP	Isolate	GCF_005384085.1_ASM538408v1	refseq	NZ_BFKR01000322.1
7461779	GCF_005384085.1_ASM538408v1_CLST_8	0	sanntis	33602	41736	NRP	Isolate	GCF_005384085.1_ASM538408v1	refseq	NZ_BFKR01000557.1
7461780	GCF_005384085.1_ASM538408v1_CLST_9	0	sanntis	77728	95364	Saccharide	Isolate	GCF_005384085.1_ASM538408v1	refseq	NZ_BFKR01000049.1
7461781	GCF_005384085.1_ASM538408v1_CLST_10	1	sanntis	10496	29079	Saccharide	Isolate	GCF_005384085.1_ASM538408v1	refseq	NZ_BFKR01000118.1
7461782	GCF_005384085.1_ASM538408v1_CLST_11	1	sanntis	20598	43051	NRP	Isolate	GCF_005384085.1_ASM538408v1	refseq	NZ_BFKR01000538.1
7461784	GCF_005384085.1_ASM538408v1_CLST_13	10	sanntis	1	7452	Saccharide	Isolate	GCF_005384085.1_ASM538408v1	refseq	NZ_BFKR01000023.1
7461785	GCF_005384105.1_ASM538410v1_CLST_0	0	sanntis	19059	63230	Saccharide	Isolate	GCF_005384105.1_ASM538410v1	refseq	NZ_BFKS01000005.1
7461787	GCF_005384105.1_ASM538410v1_CLST_2	0	sanntis	7213	13822	RiPP	Isolate	GCF_005384105.1_ASM538410v1	refseq	NZ_BFKS01000194.1
7461788	GCF_005384105.1_ASM538410v1_CLST_3	0	sanntis	9203	22926	Saccharide	Isolate	GCF_005384105.1_ASM538410v1	refseq	NZ_BFKS01000046.1
7461789	GCF_005384105.1_ASM538410v1_CLST_4	0	sanntis	33083	50941	Saccharide	Isolate	GCF_005384105.1_ASM538410v1	refseq	NZ_BFKS01000109.1
7461790	GCF_005384105.1_ASM538410v1_CLST_5	0	sanntis	28731	36865	NRP	Isolate	GCF_005384105.1_ASM538410v1	refseq	NZ_BFKS01000133.1
7461791	GCF_005384105.1_ASM538410v1_CLST_6	0	sanntis	85541	94418	Other	Isolate	GCF_005384105.1_ASM538410v1	refseq	NZ_BFKS01000133.1
7461792	GCF_005384105.1_ASM538410v1_CLST_7	1	sanntis	6519	51226	NRP|Polyketide	Isolate	GCF_005384105.1_ASM538410v1	refseq	NZ_BFKS01000123.1
7461794	GCF_005384105.1_ASM538410v1_CLST_9	1	sanntis	18943	24618	Other	Isolate	GCF_005384105.1_ASM538410v1	refseq	NZ_BFKS01000051.1
7461795	GCF_005384105.1_ASM538410v1_CLST_10	1	sanntis	26018	51934	NRP	Isolate	GCF_005384105.1_ASM538410v1	refseq	NZ_BFKS01000103.1
7461797	GCF_005384105.1_ASM538410v1_CLST_12	0	sanntis	22680	38535	Saccharide	Isolate	GCF_005384105.1_ASM538410v1	refseq	NZ_BFKS01000152.1
7461798	GCF_005384145.1_ASM538414v1_CLST_0	11	sanntis	360	25683	Saccharide	Isolate	GCF_005384145.1_ASM538414v1	refseq	NZ_BFKU01000149.1
7461799	GCF_005384145.1_ASM538414v1_CLST_1	10	sanntis	136	11052	NRP	Isolate	GCF_005384145.1_ASM538414v1	refseq	NZ_BFKU01000209.1
7461801	GCF_005384145.1_ASM538414v1_CLST_3	10	sanntis	103	16718	Other	Isolate	GCF_005384145.1_ASM538414v1	refseq	NZ_BFKU01000321.1
7461803	GCF_005384145.1_ASM538414v1_CLST_5	10	sanntis	98	18119	Saccharide	Isolate	GCF_005384145.1_ASM538414v1	refseq	NZ_BFKU01000122.1
7461804	GCF_005384145.1_ASM538414v1_CLST_6	0	sanntis	39023	51606	Saccharide	Isolate	GCF_005384145.1_ASM538414v1	refseq	NZ_BFKU01000227.1
7461805	GCF_005384145.1_ASM538414v1_CLST_7	11	sanntis	724	15745	Other	Isolate	GCF_005384145.1_ASM538414v1	refseq	NZ_BFKU01000063.1
7461807	GCF_005384145.1_ASM538414v1_CLST_9	1	sanntis	9197	13248	Saccharide	Isolate	GCF_005384145.1_ASM538414v1	refseq	NZ_BFKU01000099.1
7461808	GCF_005384145.1_ASM538414v1_CLST_10	1	sanntis	7224	39800	NRP|Polyketide	Isolate	GCF_005384145.1_ASM538414v1	refseq	NZ_BFKU01000208.1
7461810	GCF_005384145.1_ASM538414v1_CLST_12	10	sanntis	1	8162	Saccharide	Isolate	GCF_005384145.1_ASM538414v1	refseq	NZ_BFKU01000297.1
7461811	GCF_005384145.1_ASM538414v1_CLST_13	0	sanntis	28465	36627	NRP	Isolate	GCF_005384145.1_ASM538414v1	refseq	NZ_BFKU01000177.1
7461812	GCF_005384145.1_ASM538414v1_CLST_14	1	sanntis	16691	33812	NRP	Isolate	GCF_005384145.1_ASM538414v1	refseq	NZ_BFKU01000354.1
7461813	GCF_005384185.1_ASM538418v1_CLST_0	0	sanntis	9638	27414	Saccharide	Isolate	GCF_005384185.1_ASM538418v1	refseq	NZ_BFKW01000118.1
7461814	GCF_005384185.1_ASM538418v1_CLST_1	1	sanntis	15973	35352	Other	Isolate	GCF_005384185.1_ASM538418v1	refseq	NZ_BFKW01000039.1
7461815	GCF_005384185.1_ASM538418v1_CLST_2	0	sanntis	7769	10451	Polyketide	Isolate	GCF_005384185.1_ASM538418v1	refseq	NZ_BFKW01000049.1
7461816	GCF_005384185.1_ASM538418v1_CLST_3	0	sanntis	83136	96859	Saccharide	Isolate	GCF_005384185.1_ASM538418v1	refseq	NZ_BFKW01000154.1
7461818	GCF_005384185.1_ASM538418v1_CLST_5	0	sanntis	16636	44889	NRP	Isolate	GCF_005384185.1_ASM538418v1	refseq	NZ_BFKW01000175.1
7461820	GCF_005384185.1_ASM538418v1_CLST_7	1	sanntis	12367	16418	Saccharide	Isolate	GCF_005384185.1_ASM538418v1	refseq	NZ_BFKW01000159.1
7461821	GCF_005384185.1_ASM538418v1_CLST_8	10	sanntis	634	26863	Saccharide	Isolate	GCF_005384185.1_ASM538418v1	refseq	NZ_BFKW01000133.1
7461822	GCF_005384185.1_ASM538418v1_CLST_9	1	sanntis	27093	32983	Saccharide	Isolate	GCF_005384185.1_ASM538418v1	refseq	NZ_BFKW01000011.1
7461823	GCF_005384205.1_ASM538420v1_CLST_0	11	sanntis	734	12088	Other	Isolate	GCF_005384205.1_ASM538420v1	refseq	NZ_BFKX01000069.1
7461825	GCF_005384205.1_ASM538420v1_CLST_2	0	sanntis	47409	55587	NRP	Isolate	GCF_005384205.1_ASM538420v1	refseq	NZ_BFKX01000009.1
7461826	GCF_005384205.1_ASM538420v1_CLST_3	10	sanntis	188	18209	Saccharide	Isolate	GCF_005384205.1_ASM538420v1	refseq	NZ_BFKX01000105.1
7461827	GCF_005384205.1_ASM538420v1_CLST_4	10	sanntis	3	10305	Saccharide	Isolate	GCF_005384205.1_ASM538420v1	refseq	NZ_BFKX01000402.1
7461828	GCF_005384205.1_ASM538420v1_CLST_5	10	sanntis	1	3695	Saccharide	Isolate	GCF_005384205.1_ASM538420v1	refseq	NZ_BFKX01000224.1
7461829	GCF_005384205.1_ASM538420v1_CLST_6	0	sanntis	11798	27491	Saccharide	Isolate	GCF_005384205.1_ASM538420v1	refseq	NZ_BFKX01000053.1
7461831	GCF_005384205.1_ASM538420v1_CLST_8	1	sanntis	7155	29651	NRP	Isolate	GCF_005384205.1_ASM538420v1	refseq	NZ_BFKX01000423.1
7461833	GCF_005384205.1_ASM538420v1_CLST_10	10	sanntis	3	5347	Saccharide	Isolate	GCF_005384205.1_ASM538420v1	refseq	NZ_BFKX01000170.1
7461834	GCF_005384205.1_ASM538420v1_CLST_11	1	sanntis	11640	40944	Saccharide	Isolate	GCF_005384205.1_ASM538420v1	refseq	NZ_BFKX01000041.1
7461835	GCF_005384205.1_ASM538420v1_CLST_12	10	sanntis	3	9924	Other	Isolate	GCF_005384205.1_ASM538420v1	refseq	NZ_BFKX01000183.1
7461836	GCF_005384245.1_ASM538424v1_CLST_0	0	sanntis	21110	51201	NRP	Isolate	GCF_005384245.1_ASM538424v1	refseq	NZ_BFKZ01000014.1
7461837	GCF_005384245.1_ASM538424v1_CLST_1	1	sanntis	477999	499422	Other	Isolate	GCF_005384245.1_ASM538424v1	refseq	NZ_BFKZ01000014.1
7461841	GCF_005384245.1_ASM538424v1_CLST_5	0	sanntis	151571	169216	Saccharide	Isolate	GCF_005384245.1_ASM538424v1	refseq	NZ_BFKZ01000028.1
7461842	GCF_005384245.1_ASM538424v1_CLST_6	0	sanntis	6587	23097	Saccharide	Isolate	GCF_005384245.1_ASM538424v1	refseq	NZ_BFKZ01000012.1
7461843	GCF_005384245.1_ASM538424v1_CLST_7	0	sanntis	49765	56133	NRP	Isolate	GCF_005384245.1_ASM538424v1	refseq	NZ_BFKZ01000012.1
7461844	GCF_005384245.1_ASM538424v1_CLST_8	1	sanntis	447646	520312	NRP|Polyketide	Isolate	GCF_005384245.1_ASM538424v1	refseq	NZ_BFKZ01000071.1
7461846	GCF_005384245.1_ASM538424v1_CLST_10	0	sanntis	4899	27407	RiPP	Isolate	GCF_005384245.1_ASM538424v1	refseq	NZ_BFKZ01000062.1
7461847	GCF_005384245.1_ASM538424v1_CLST_11	0	sanntis	78581	94436	Saccharide	Isolate	GCF_005384245.1_ASM538424v1	refseq	NZ_BFKZ01000046.1
7461848	GCF_005384245.1_ASM538424v1_CLST_12	11	sanntis	1	16772	Other	Isolate	GCF_005384245.1_ASM538424v1	refseq	NZ_BFKZ01000049.1
7461850	GCF_005384245.1_ASM538424v1_CLST_14	0	sanntis	22885	65172	Saccharide	Isolate	GCF_005384245.1_ASM538424v1	refseq	NZ_BFKZ01000035.1
7461851	GCF_005384245.1_ASM538424v1_CLST_15	0	sanntis	354165	362299	NRP	Isolate	GCF_005384245.1_ASM538424v1	refseq	NZ_BFKZ01000035.1
7461852	GCF_005384245.1_ASM538424v1_CLST_16	10	sanntis	1	53824	NRP|Polyketide	Isolate	GCF_005384245.1_ASM538424v1	refseq	NZ_BFKZ01000063.1
7461854	GCF_005384245.1_ASM538424v1_CLST_18	10	sanntis	1	17353	RiPP	Isolate	GCF_005384245.1_ASM538424v1	refseq	NZ_BFKZ01000003.1
7461855	GCF_005384285.1_ASM538428v1_CLST_0	0	sanntis	8343	24853	Saccharide	Isolate	GCF_005384285.1_ASM538428v1	refseq	NZ_BFLB01000091.1
7461856	GCF_005384285.1_ASM538428v1_CLST_1	0	sanntis	51521	57889	NRP	Isolate	GCF_005384285.1_ASM538428v1	refseq	NZ_BFLB01000091.1
7461857	GCF_005384285.1_ASM538428v1_CLST_2	11	sanntis	160	16768	Other	Isolate	GCF_005384285.1_ASM538428v1	refseq	NZ_BFLB01000071.1
7461859	GCF_005384285.1_ASM538428v1_CLST_4	10	sanntis	3	61003	NRP|Polyketide	Isolate	GCF_005384285.1_ASM538428v1	refseq	NZ_BFLB01000051.1
7461861	GCF_005384285.1_ASM538428v1_CLST_6	0	sanntis	1980	7908	RiPP	Isolate	GCF_005384285.1_ASM538428v1	refseq	NZ_BFLB01000072.1
7461862	GCF_005384285.1_ASM538428v1_CLST_7	0	sanntis	64815	108698	Saccharide	Isolate	GCF_005384285.1_ASM538428v1	refseq	NZ_BFLB01000020.1
7461863	GCF_005384285.1_ASM538428v1_CLST_8	0	sanntis	266231	271092	RiPP	Isolate	GCF_005384285.1_ASM538428v1	refseq	NZ_BFLB01000020.1
7461864	GCF_005384285.1_ASM538428v1_CLST_9	0	sanntis	322952	344116	Other	Isolate	GCF_005384285.1_ASM538428v1	refseq	NZ_BFLB01000020.1
7461865	GCF_005384285.1_ASM538428v1_CLST_10	0	sanntis	391975	400109	NRP	Isolate	GCF_005384285.1_ASM538428v1	refseq	NZ_BFLB01000020.1
7461866	GCF_005384285.1_ASM538428v1_CLST_11	0	sanntis	134681	152326	Saccharide	Isolate	GCF_005384285.1_ASM538428v1	refseq	NZ_BFLB01000023.1
7461867	GCF_005384285.1_ASM538428v1_CLST_12	11	sanntis	1	37897	NRP|Polyketide	Isolate	GCF_005384285.1_ASM538428v1	refseq	NZ_BFLB01000053.1
7461869	GCF_005384285.1_ASM538428v1_CLST_14	0	sanntis	365965	394738	NRP	Isolate	GCF_005384285.1_ASM538428v1	refseq	NZ_BFLB01000049.1
7461872	GCF_005384285.1_ASM538428v1_CLST_17	0	sanntis	78917	94772	Saccharide	Isolate	GCF_005384285.1_ASM538428v1	refseq	NZ_BFLB01000025.1
7461873	GCF_005384325.1_ASM538432v1_CLST_0	0	sanntis	97503	102374	RiPP	Isolate	GCF_005384325.1_ASM538432v1	refseq	NZ_BFLD01000025.1
7461874	GCF_005384325.1_ASM538432v1_CLST_1	0	sanntis	157336	174325	Other	Isolate	GCF_005384325.1_ASM538432v1	refseq	NZ_BFLD01000025.1
7461875	GCF_005384325.1_ASM538432v1_CLST_2	0	sanntis	225245	233379	NRP	Isolate	GCF_005384325.1_ASM538432v1	refseq	NZ_BFLD01000025.1
7461876	GCF_005384325.1_ASM538432v1_CLST_3	0	sanntis	788718	809773	NRP	Isolate	GCF_005384325.1_ASM538432v1	refseq	NZ_BFLD01000005.1
7461879	GCF_005384325.1_ASM538432v1_CLST_6	0	sanntis	24217	41993	Saccharide	Isolate	GCF_005384325.1_ASM538432v1	refseq	NZ_BFLD01000020.1
7461880	GCF_005384325.1_ASM538432v1_CLST_7	0	sanntis	384933	402523	Saccharide	Isolate	GCF_005384325.1_ASM538432v1	refseq	NZ_BFLD01000006.1
7461881	GCF_005384325.1_ASM538432v1_CLST_8	0	sanntis	427637	434008	NRP	Isolate	GCF_005384325.1_ASM538432v1	refseq	NZ_BFLD01000006.1
7461882	GCF_005384325.1_ASM538432v1_CLST_9	1	sanntis	41743	81170	RiPP	Isolate	GCF_005384325.1_ASM538432v1	refseq	NZ_BFLD01000002.1
7461883	GCF_005384325.1_ASM538432v1_CLST_10	0	sanntis	117447	176682	NRP|Polyketide	Isolate	GCF_005384325.1_ASM538432v1	refseq	NZ_BFLD01000018.1
7461884	GCF_005384325.1_ASM538432v1_CLST_11	0	sanntis	224207	266534	Saccharide	Isolate	GCF_005384325.1_ASM538432v1	refseq	NZ_BFLD01000018.1
7461886	GCF_005384325.1_ASM538432v1_CLST_13	0	sanntis	123271	140917	Saccharide	Isolate	GCF_005384325.1_ASM538432v1	refseq	NZ_BFLD01000023.1
7461887	GCF_005384345.1_ASM538434v1_CLST_0	0	sanntis	70292	76660	NRP	Isolate	GCF_005384345.1_ASM538434v1	refseq	NZ_BFLE01000015.1
7461888	GCF_005384345.1_ASM538434v1_CLST_1	0	sanntis	94447	122514	NRP	Isolate	GCF_005384345.1_ASM538434v1	refseq	NZ_BFLE01000030.1
7461890	GCF_005384345.1_ASM538434v1_CLST_3	0	sanntis	266287	274458	NRP	Isolate	GCF_005384345.1_ASM538434v1	refseq	NZ_BFLE01000004.1
7461891	GCF_005384345.1_ASM538434v1_CLST_4	0	sanntis	323157	332034	Other	Isolate	GCF_005384345.1_ASM538434v1	refseq	NZ_BFLE01000004.1
7461892	GCF_005384345.1_ASM538434v1_CLST_5	0	sanntis	586174	622744	Saccharide	Isolate	GCF_005384345.1_ASM538434v1	refseq	NZ_BFLE01000004.1
7461893	GCF_005384345.1_ASM538434v1_CLST_6	0	sanntis	31391	49249	Saccharide	Isolate	GCF_005384345.1_ASM538434v1	refseq	NZ_BFLE01000029.1
7461894	GCF_005384345.1_ASM538434v1_CLST_7	0	sanntis	59578	75433	Saccharide	Isolate	GCF_005384345.1_ASM538434v1	refseq	NZ_BFLE01000025.1
7461895	GCF_005384345.1_ASM538434v1_CLST_8	0	sanntis	181447	195170	Saccharide	Isolate	GCF_005384345.1_ASM538434v1	refseq	NZ_BFLE01000035.1
7461897	GCF_005384445.1_ASM538444v1_CLST_0	0	sanntis	28026	72449	Saccharide	Isolate	GCF_005384445.1_ASM538444v1	refseq	NZ_BFLJ01000129.1
7461898	GCF_005384445.1_ASM538444v1_CLST_1	0	sanntis	55542	63686	NRP	Isolate	GCF_005384445.1_ASM538444v1	refseq	NZ_BFLJ01000119.1
7461899	GCF_005384445.1_ASM538444v1_CLST_2	0	sanntis	42069	57762	Saccharide	Isolate	GCF_005384445.1_ASM538444v1	refseq	NZ_BFLJ01000125.1
7461900	GCF_005384445.1_ASM538444v1_CLST_3	10	sanntis	175	4226	Saccharide	Isolate	GCF_005384445.1_ASM538444v1	refseq	NZ_BFLJ01000105.1
7461902	GCF_005384445.1_ASM538444v1_CLST_5	0	sanntis	31072	48718	Saccharide	Isolate	GCF_005384445.1_ASM538444v1	refseq	NZ_BFLJ01000033.1
7461903	GCF_005384445.1_ASM538444v1_CLST_6	1	sanntis	45413	71138	NRP	Isolate	GCF_005384445.1_ASM538444v1	refseq	NZ_BFLJ01000004.1
7461905	GCF_005384445.1_ASM538444v1_CLST_8	0	sanntis	17430	33285	Saccharide	Isolate	GCF_005384445.1_ASM538444v1	refseq	NZ_BFLJ01000135.1
7461906	GCF_005384465.1_ASM538446v1_CLST_0	10	sanntis	107	21010	Saccharide	Isolate	GCF_005384465.1_ASM538446v1	refseq	NZ_BFLK01000022.1
7461907	GCF_005384465.1_ASM538446v1_CLST_1	0	sanntis	6853	54082	NRP|Polyketide	Isolate	GCF_005384465.1_ASM538446v1	refseq	NZ_BFLK01000032.1
7461909	GCF_005384465.1_ASM538446v1_CLST_3	0	sanntis	20053	28930	Other	Isolate	GCF_005384465.1_ASM538446v1	refseq	NZ_BFLK01000029.1
7461911	GCF_005384465.1_ASM538446v1_CLST_5	0	sanntis	52687	60823	NRP	Isolate	GCF_005384465.1_ASM538446v1	refseq	NZ_BFLK01000053.1
7461912	GCF_005384465.1_ASM538446v1_CLST_6	0	sanntis	213481	241215	NRP	Isolate	GCF_005384465.1_ASM538446v1	refseq	NZ_BFLK01000043.1
7461914	GCF_005384465.1_ASM538446v1_CLST_8	0	sanntis	78454	87178	Saccharide	Isolate	GCF_005384465.1_ASM538446v1	refseq	NZ_BFLK01000031.1
7461915	GCF_005384465.1_ASM538446v1_CLST_9	1	sanntis	16280	40315	Saccharide	Isolate	GCF_005384465.1_ASM538446v1	refseq	NZ_BFLK01000034.1
7461916	GCF_005384465.1_ASM538446v1_CLST_10	0	sanntis	17602	35247	Saccharide	Isolate	GCF_005384465.1_ASM538446v1	refseq	NZ_BFLK01000045.1
7461917	GCF_005384465.1_ASM538446v1_CLST_11	0	sanntis	98989	105358	NRP	Isolate	GCF_005384465.1_ASM538446v1	refseq	NZ_BFLK01000050.1
7461918	GCF_005384465.1_ASM538446v1_CLST_12	0	sanntis	130431	151975	Saccharide	Isolate	GCF_005384465.1_ASM538446v1	refseq	NZ_BFLK01000050.1
7461919	GCF_005384485.1_ASM538448v1_CLST_0	0	sanntis	618245	647017	NRP	Isolate	GCF_005384485.1_ASM538448v1	refseq	NZ_BFLL01000014.1
7461922	GCF_005384485.1_ASM538448v1_CLST_3	0	sanntis	124484	144089	Saccharide	Isolate	GCF_005384485.1_ASM538448v1	refseq	NZ_BFLL01000030.1
7461923	GCF_005384485.1_ASM538448v1_CLST_4	0	sanntis	24493	32627	NRP	Isolate	GCF_005384485.1_ASM538448v1	refseq	NZ_BFLL01000009.1
7461924	GCF_005384485.1_ASM538448v1_CLST_5	0	sanntis	81065	89942	Other	Isolate	GCF_005384485.1_ASM538448v1	refseq	NZ_BFLL01000009.1
7461925	GCF_005384485.1_ASM538448v1_CLST_6	0	sanntis	321610	363736	Saccharide	Isolate	GCF_005384485.1_ASM538448v1	refseq	NZ_BFLL01000009.1
7461926	GCF_005384485.1_ASM538448v1_CLST_7	0	sanntis	304956	311327	NRP	Isolate	GCF_005384485.1_ASM538448v1	refseq	NZ_BFLL01000012.1
7461927	GCF_005384485.1_ASM538448v1_CLST_8	0	sanntis	338115	355577	Saccharide	Isolate	GCF_005384485.1_ASM538448v1	refseq	NZ_BFLL01000012.1
7461928	GCF_005384485.1_ASM538448v1_CLST_9	0	sanntis	19074	36850	Saccharide	Isolate	GCF_005384485.1_ASM538448v1	refseq	NZ_BFLL01000005.1
7461929	GCF_005384485.1_ASM538448v1_CLST_10	0	sanntis	10186	69003	NRP|Polyketide	Isolate	GCF_005384485.1_ASM538448v1	refseq	NZ_BFLL01000017.1
7461931	GCF_005384505.1_ASM538450v1_CLST_0	0	sanntis	18844	34699	Saccharide	Isolate	GCF_005384505.1_ASM538450v1	refseq	NZ_BFLM01000007.1
7461932	GCF_005384505.1_ASM538450v1_CLST_1	0	sanntis	42346	50508	NRP	Isolate	GCF_005384505.1_ASM538450v1	refseq	NZ_BFLM01000012.1
7461933	GCF_005384505.1_ASM538450v1_CLST_2	0	sanntis	98841	108069	Other	Isolate	GCF_005384505.1_ASM538450v1	refseq	NZ_BFLM01000012.1
7461934	GCF_005384505.1_ASM538450v1_CLST_3	0	sanntis	9857	13324	Other	Isolate	GCF_005384505.1_ASM538450v1	refseq	NZ_BFLM01000014.1
7461935	GCF_005384505.1_ASM538450v1_CLST_4	1	sanntis	101582	113919	Saccharide	Isolate	GCF_005384505.1_ASM538450v1	refseq	NZ_BFLM01000105.1
7461937	GCF_005384505.1_ASM538450v1_CLST_6	0	sanntis	31008	48644	Saccharide	Isolate	GCF_005384505.1_ASM538450v1	refseq	NZ_BFLM01000003.1
7461938	GCF_005384505.1_ASM538450v1_CLST_7	0	sanntis	150734	195743	Saccharide	Isolate	GCF_005384505.1_ASM538450v1	refseq	NZ_BFLM01000074.1
7461939	GCF_005384505.1_ASM538450v1_CLST_8	0	sanntis	139783	167667	NRP	Isolate	GCF_005384505.1_ASM538450v1	refseq	NZ_BFLM01000065.1
7461941	GCF_005384505.1_ASM538450v1_CLST_10	0	sanntis	13408	19782	NRP	Isolate	GCF_005384505.1_ASM538450v1	refseq	NZ_BFLM01000081.1
7461942	GCF_005384505.1_ASM538450v1_CLST_11	0	sanntis	7051	51969	NRP|Polyketide	Isolate	GCF_005384505.1_ASM538450v1	refseq	NZ_BFLM01000100.1
7461944	GCF_005384565.1_ASM538456v1_CLST_0	0	sanntis	304512	310883	NRP	Isolate	GCF_005384565.1_ASM538456v1	refseq	NZ_BFLP01000042.1
7461945	GCF_005384565.1_ASM538456v1_CLST_1	0	sanntis	335997	353587	Saccharide	Isolate	GCF_005384565.1_ASM538456v1	refseq	NZ_BFLP01000042.1
7461946	GCF_005384565.1_ASM538456v1_CLST_2	11	sanntis	457	15208	Other	Isolate	GCF_005384565.1_ASM538456v1	refseq	NZ_BFLP01000020.1
7461948	GCF_005384565.1_ASM538456v1_CLST_4	0	sanntis	73851	89706	Saccharide	Isolate	GCF_005384565.1_ASM538456v1	refseq	NZ_BFLP01000040.1
7461949	GCF_005384565.1_ASM538456v1_CLST_5	0	sanntis	6317	59131	NRP|Polyketide	Isolate	GCF_005384565.1_ASM538456v1	refseq	NZ_BFLP01000033.1
7461951	GCF_005384565.1_ASM538456v1_CLST_7	0	sanntis	23376	46880	RiPP	Isolate	GCF_005384565.1_ASM538456v1	refseq	NZ_BFLP01000045.1
7461953	GCF_005384565.1_ASM538456v1_CLST_9	0	sanntis	47386	85232	Saccharide	Isolate	GCF_005384565.1_ASM538456v1	refseq	NZ_BFLP01000032.1
7461954	GCF_005384565.1_ASM538456v1_CLST_10	0	sanntis	243402	248273	RiPP	Isolate	GCF_005384565.1_ASM538456v1	refseq	NZ_BFLP01000032.1
7461955	GCF_005384565.1_ASM538456v1_CLST_11	0	sanntis	300110	320223	Other	Isolate	GCF_005384565.1_ASM538456v1	refseq	NZ_BFLP01000032.1
7461956	GCF_005384565.1_ASM538456v1_CLST_12	0	sanntis	371148	379282	NRP	Isolate	GCF_005384565.1_ASM538456v1	refseq	NZ_BFLP01000032.1
7461957	GCF_005384565.1_ASM538456v1_CLST_13	0	sanntis	313272	330918	Saccharide	Isolate	GCF_005384565.1_ASM538456v1	refseq	NZ_BFLP01000007.1
7461958	GCF_005384565.1_ASM538456v1_CLST_14	11	sanntis	321	50506	RiPP	Isolate	GCF_005384565.1_ASM538456v1	refseq	NZ_BFLP01000024.1
7461959	GCF_005384565.1_ASM538456v1_CLST_15	0	sanntis	26338	56390	NRP	Isolate	GCF_005384565.1_ASM538456v1	refseq	NZ_BFLP01000001.1
7461962	GCF_005384605.1_ASM538460v1_CLST_0	0	sanntis	133849	151494	Saccharide	Isolate	GCF_005384605.1_ASM538460v1	refseq	NZ_BFLR01000003.1
7461963	GCF_005384605.1_ASM538460v1_CLST_1	0	sanntis	18895	36671	Saccharide	Isolate	GCF_005384605.1_ASM538460v1	refseq	NZ_BFLR01000040.1
7461964	GCF_005384605.1_ASM538460v1_CLST_2	0	sanntis	37831	81714	Saccharide	Isolate	GCF_005384605.1_ASM538460v1	refseq	NZ_BFLR01000031.1
7461965	GCF_005384605.1_ASM538460v1_CLST_3	0	sanntis	239247	244108	RiPP	Isolate	GCF_005384605.1_ASM538460v1	refseq	NZ_BFLR01000031.1
7461966	GCF_005384605.1_ASM538460v1_CLST_4	0	sanntis	364994	373128	NRP	Isolate	GCF_005384605.1_ASM538460v1	refseq	NZ_BFLR01000031.1
7461967	GCF_005384605.1_ASM538460v1_CLST_5	10	sanntis	3	50031	NRP|Polyketide	Isolate	GCF_005384605.1_ASM538460v1	refseq	NZ_BFLR01000077.1
7461969	GCF_005384605.1_ASM538460v1_CLST_7	0	sanntis	313137	319505	NRP	Isolate	GCF_005384605.1_ASM538460v1	refseq	NZ_BFLR01000068.1
7461970	GCF_005384605.1_ASM538460v1_CLST_8	0	sanntis	346173	363738	Saccharide	Isolate	GCF_005384605.1_ASM538460v1	refseq	NZ_BFLR01000068.1
7461971	GCF_005384605.1_ASM538460v1_CLST_9	11	sanntis	2	4844	NRP|Polyketide	Isolate	GCF_005384605.1_ASM538460v1	refseq	NZ_BFLR01000028.1
7461973	GCF_005384605.1_ASM538460v1_CLST_11	0	sanntis	20912	49685	NRP	Isolate	GCF_005384605.1_ASM538460v1	refseq	NZ_BFLR01000020.1
7461976	GCF_005384605.1_ASM538460v1_CLST_14	0	sanntis	4721	27144	Other	Isolate	GCF_005384605.1_ASM538460v1	refseq	NZ_BFLR01000047.1
7461978	GCF_005384605.1_ASM538460v1_CLST_16	11	sanntis	2	61506	NRP|Polyketide	Isolate	GCF_005384605.1_ASM538460v1	refseq	NZ_BFLR01000060.1
7461980	GCF_005384645.1_ASM538464v1_CLST_0	0	sanntis	304436	310807	NRP	Isolate	GCF_005384645.1_ASM538464v1	refseq	NZ_BFLT01000042.1
7461981	GCF_005384645.1_ASM538464v1_CLST_1	0	sanntis	335921	353511	Saccharide	Isolate	GCF_005384645.1_ASM538464v1	refseq	NZ_BFLT01000042.1
7461982	GCF_005384645.1_ASM538464v1_CLST_2	0	sanntis	313204	330850	Saccharide	Isolate	GCF_005384645.1_ASM538464v1	refseq	NZ_BFLT01000030.1
7461983	GCF_005384645.1_ASM538464v1_CLST_3	0	sanntis	23623	31757	NRP	Isolate	GCF_005384645.1_ASM538464v1	refseq	NZ_BFLT01000033.1
7461984	GCF_005384645.1_ASM538464v1_CLST_4	0	sanntis	81700	90577	Other	Isolate	GCF_005384645.1_ASM538464v1	refseq	NZ_BFLT01000033.1
7461985	GCF_005384645.1_ASM538464v1_CLST_5	0	sanntis	352123	382175	NRP	Isolate	GCF_005384645.1_ASM538464v1	refseq	NZ_BFLT01000005.1
7461988	GCF_005384645.1_ASM538464v1_CLST_8	0	sanntis	559854	615553	NRP|Polyketide	Isolate	GCF_005384645.1_ASM538464v1	refseq	NZ_BFLT01000002.1
7461989	GCF_005384645.1_ASM538464v1_CLST_9	0	sanntis	663078	705405	Saccharide	Isolate	GCF_005384645.1_ASM538464v1	refseq	NZ_BFLT01000002.1
7461991	GCF_005384645.1_ASM538464v1_CLST_11	10	sanntis	574	11944	RiPP	Isolate	GCF_005384645.1_ASM538464v1	refseq	NZ_BFLT01000010.1
7461993	GCF_005384645.1_ASM538464v1_CLST_13	0	sanntis	74457	90312	Saccharide	Isolate	GCF_005384645.1_ASM538464v1	refseq	NZ_BFLT01000022.1
7461994	GCF_005384685.1_ASM538468v1_CLST_0	0	sanntis	465143	507089	Saccharide	Isolate	GCF_005384685.1_ASM538468v1	refseq	NZ_BFLV01000052.1
7461995	GCF_005384685.1_ASM538468v1_CLST_1	0	sanntis	400278	406646	NRP	Isolate	GCF_005384685.1_ASM538468v1	refseq	NZ_BFLV01000002.1
7461996	GCF_005384685.1_ASM538468v1_CLST_2	0	sanntis	139805	148671	Saccharide	Isolate	GCF_005384685.1_ASM538468v1	refseq	NZ_BFLV01000009.1
7461997	GCF_005384685.1_ASM538468v1_CLST_3	0	sanntis	53139	68994	Saccharide	Isolate	GCF_005384685.1_ASM538468v1	refseq	NZ_BFLV01000049.1
7461998	GCF_005384685.1_ASM538468v1_CLST_4	0	sanntis	64967	93034	NRP	Isolate	GCF_005384685.1_ASM538468v1	refseq	NZ_BFLV01000042.1
7462001	GCF_005384685.1_ASM538468v1_CLST_7	0	sanntis	136528	154164	Saccharide	Isolate	GCF_005384685.1_ASM538468v1	refseq	NZ_BFLV01000030.1
7462002	GCF_005384685.1_ASM538468v1_CLST_8	0	sanntis	157294	162164	RiPP	Isolate	GCF_005384685.1_ASM538468v1	refseq	NZ_BFLV01000024.1
7462003	GCF_005384685.1_ASM538468v1_CLST_9	0	sanntis	205939	223910	Other	Isolate	GCF_005384685.1_ASM538468v1	refseq	NZ_BFLV01000024.1
7462004	GCF_005384685.1_ASM538468v1_CLST_10	0	sanntis	272609	280743	NRP	Isolate	GCF_005384685.1_ASM538468v1	refseq	NZ_BFLV01000024.1
7462006	GCF_005384705.1_ASM538470v1_CLST_1	0	sanntis	19310	36946	Saccharide	Isolate	GCF_005384705.1_ASM538470v1	refseq	NZ_BFLW01000102.1
7462007	GCF_005384705.1_ASM538470v1_CLST_2	10	sanntis	396	4629	RiPP	Isolate	GCF_005384705.1_ASM538470v1	refseq	NZ_BFLW01000151.1
7462008	GCF_005384705.1_ASM538470v1_CLST_3	0	sanntis	59759	76232	Other	Isolate	GCF_005384705.1_ASM538470v1	refseq	NZ_BFLW01000151.1
7462009	GCF_005384705.1_ASM538470v1_CLST_4	0	sanntis	24211	32345	NRP	Isolate	GCF_005384705.1_ASM538470v1	refseq	NZ_BFLW01000078.1
7462010	GCF_005384705.1_ASM538470v1_CLST_5	0	sanntis	87647	115717	NRP	Isolate	GCF_005384705.1_ASM538470v1	refseq	NZ_BFLW01000119.1
7462012	GCF_005384705.1_ASM538470v1_CLST_7	0	sanntis	19778	35633	Saccharide	Isolate	GCF_005384705.1_ASM538470v1	refseq	NZ_BFLW01000150.1
7462013	GCF_005384705.1_ASM538470v1_CLST_8	0	sanntis	58537	102561	Saccharide	Isolate	GCF_005384705.1_ASM538470v1	refseq	NZ_BFLW01000005.1
7462014	GCF_005384705.1_ASM538470v1_CLST_9	10	sanntis	2	9540	Saccharide	Isolate	GCF_005384705.1_ASM538470v1	refseq	NZ_BFLW01000090.1
7462015	GCF_005384725.1_ASM538472v1_CLST_0	0	sanntis	313197	330843	Saccharide	Isolate	GCF_005384725.1_ASM538472v1	refseq	NZ_BFLX01000008.1
7462016	GCF_005384725.1_ASM538472v1_CLST_1	0	sanntis	384240	401830	Saccharide	Isolate	GCF_005384725.1_ASM538472v1	refseq	NZ_BFLX01000031.1
7462017	GCF_005384725.1_ASM538472v1_CLST_2	0	sanntis	426944	433315	NRP	Isolate	GCF_005384725.1_ASM538472v1	refseq	NZ_BFLX01000031.1
7462018	GCF_005384725.1_ASM538472v1_CLST_3	11	sanntis	306	11899	RiPP	Isolate	GCF_005384725.1_ASM538472v1	refseq	NZ_BFLX01000020.1
7462021	GCF_005384725.1_ASM538472v1_CLST_6	0	sanntis	74525	90380	Saccharide	Isolate	GCF_005384725.1_ASM538472v1	refseq	NZ_BFLX01000009.1
7462022	GCF_005384725.1_ASM538472v1_CLST_7	0	sanntis	439074	495235	NRP|Polyketide	Isolate	GCF_005384725.1_ASM538472v1	refseq	NZ_BFLX01000037.1
7462023	GCF_005384725.1_ASM538472v1_CLST_8	0	sanntis	542760	585078	Saccharide	Isolate	GCF_005384725.1_ASM538472v1	refseq	NZ_BFLX01000037.1
7462024	GCF_005384725.1_ASM538472v1_CLST_9	0	sanntis	789590	794461	RiPP	Isolate	GCF_005384725.1_ASM538472v1	refseq	NZ_BFLX01000037.1
7462025	GCF_005384725.1_ASM538472v1_CLST_10	0	sanntis	849423	866412	Other	Isolate	GCF_005384725.1_ASM538472v1	refseq	NZ_BFLX01000037.1
7462026	GCF_005384725.1_ASM538472v1_CLST_11	0	sanntis	917332	925466	NRP	Isolate	GCF_005384725.1_ASM538472v1	refseq	NZ_BFLX01000037.1
7462028	GCF_005384725.1_ASM538472v1_CLST_13	0	sanntis	364813	387030	NRP	Isolate	GCF_005384725.1_ASM538472v1	refseq	NZ_BFLX01000004.1
7462030	GCF_005384805.1_ASM538480v1_CLST_0	0	sanntis	17018	57156	Saccharide	Isolate	GCF_005384805.1_ASM538480v1	refseq	NZ_BFMB01000065.1
7462031	GCF_005384805.1_ASM538480v1_CLST_1	10	sanntis	129	9313	Other	Isolate	GCF_005384805.1_ASM538480v1	refseq	NZ_BFMB01000011.1
7462032	GCF_005384805.1_ASM538480v1_CLST_2	0	sanntis	73454	78779	RiPP	Isolate	GCF_005384805.1_ASM538480v1	refseq	NZ_BFMB01000011.1
7462033	GCF_005384805.1_ASM538480v1_CLST_3	1	sanntis	73977	90783	NRP	Isolate	GCF_005384805.1_ASM538480v1	refseq	NZ_BFMB01000104.1
7462034	GCF_005384805.1_ASM538480v1_CLST_4	11	sanntis	3	9314	NRP	Isolate	GCF_005384805.1_ASM538480v1	refseq	NZ_BFMB01000114.1
7462036	GCF_005384805.1_ASM538480v1_CLST_6	0	sanntis	46240	54374	NRP	Isolate	GCF_005384805.1_ASM538480v1	refseq	NZ_BFMB01000048.1
7462037	GCF_005384805.1_ASM538480v1_CLST_7	0	sanntis	251845	265567	Saccharide	Isolate	GCF_005384805.1_ASM538480v1	refseq	NZ_BFMB01000005.1
7462039	GCF_005384805.1_ASM538480v1_CLST_9	0	sanntis	33030	43629	Saccharide	Isolate	GCF_005384805.1_ASM538480v1	refseq	NZ_BFMB01000052.1
7462040	GCF_005384805.1_ASM538480v1_CLST_10	0	sanntis	18715	34570	Saccharide	Isolate	GCF_005384805.1_ASM538480v1	refseq	NZ_BFMB01000095.1
7462041	GCF_005384845.1_ASM538484v1_CLST_0	1	sanntis	11907	15958	Saccharide	Isolate	GCF_005384845.1_ASM538484v1	refseq	NZ_BFMD01000002.1
7462042	GCF_005384845.1_ASM538484v1_CLST_1	1	sanntis	28407	59058	Saccharide	Isolate	GCF_005384845.1_ASM538484v1	refseq	NZ_BFMD01000109.1
7462043	GCF_005384845.1_ASM538484v1_CLST_2	1	sanntis	27034	32420	Saccharide	Isolate	GCF_005384845.1_ASM538484v1	refseq	NZ_BFMD01000051.1
7462045	GCF_005384845.1_ASM538484v1_CLST_4	10	sanntis	203	18224	Saccharide	Isolate	GCF_005384845.1_ASM538484v1	refseq	NZ_BFMD01000344.1
7462046	GCF_005384845.1_ASM538484v1_CLST_5	0	sanntis	25621	53722	NRP	Isolate	GCF_005384845.1_ASM538484v1	refseq	NZ_BFMD01000207.1
7462048	GCF_005384845.1_ASM538484v1_CLST_7	0	sanntis	28275	36409	NRP	Isolate	GCF_005384845.1_ASM538484v1	refseq	NZ_BFMD01000153.1
7462049	GCF_005384865.1_ASM538486v1_CLST_0	0	sanntis	52701	60079	Saccharide	Isolate	GCF_005384865.1_ASM538486v1	refseq	NZ_BFME01000254.1
7462050	GCF_005384865.1_ASM538486v1_CLST_1	10	sanntis	271	4325	Saccharide	Isolate	GCF_005384865.1_ASM538486v1	refseq	NZ_BFME01000022.1
7462051	GCF_005384865.1_ASM538486v1_CLST_2	10	sanntis	197	41209	NRP|Polyketide	Isolate	GCF_005384865.1_ASM538486v1	refseq	NZ_BFME01000038.1
7462053	GCF_005384865.1_ASM538486v1_CLST_4	10	sanntis	186	19708	Saccharide	Isolate	GCF_005384865.1_ASM538486v1	refseq	NZ_BFME01000169.1
7462054	GCF_005384865.1_ASM538486v1_CLST_5	10	sanntis	7	30062	Saccharide	Isolate	GCF_005384865.1_ASM538486v1	refseq	NZ_BFME01000175.1
7462055	GCF_005384865.1_ASM538486v1_CLST_6	0	sanntis	19977	36966	Other	Isolate	GCF_005384865.1_ASM538486v1	refseq	NZ_BFME01000197.1
7462056	GCF_005384865.1_ASM538486v1_CLST_7	0	sanntis	40200	57932	Saccharide	Isolate	GCF_005384865.1_ASM538486v1	refseq	NZ_BFME01000020.1
7462058	GCF_005384865.1_ASM538486v1_CLST_9	10	sanntis	73	24698	NRP	Isolate	GCF_005384865.1_ASM538486v1	refseq	NZ_BFME01000250.1
7462060	GCF_005384865.1_ASM538486v1_CLST_11	0	sanntis	45343	53477	NRP	Isolate	GCF_005384865.1_ASM538486v1	refseq	NZ_BFME01000319.1
7462061	GCF_005384945.1_ASM538494v1_CLST_0	1	sanntis	32270	36435	Saccharide	Isolate	GCF_005384945.1_ASM538494v1	refseq	NZ_BFMI01000007.1
7462062	GCF_005384945.1_ASM538494v1_CLST_1	10	sanntis	144	19677	Saccharide	Isolate	GCF_005384945.1_ASM538494v1	refseq	NZ_BFMI01000265.1
7462063	GCF_005384945.1_ASM538494v1_CLST_2	10	sanntis	3	6996	Saccharide	Isolate	GCF_005384945.1_ASM538494v1	refseq	NZ_BFMI01000473.1
7462064	GCF_005384945.1_ASM538494v1_CLST_3	0	sanntis	75114	78206	Polyketide	Isolate	GCF_005384945.1_ASM538494v1	refseq	NZ_BFMI01000119.1
7462065	GCF_005384945.1_ASM538494v1_CLST_4	0	sanntis	67442	87242	NRP	Isolate	GCF_005384945.1_ASM538494v1	refseq	NZ_BFMI01000005.1
7462067	GCF_005384945.1_ASM538494v1_CLST_6	10	sanntis	2	12228	Saccharide	Isolate	GCF_005384945.1_ASM538494v1	refseq	NZ_BFMI01000097.1
7462068	GCF_005384945.1_ASM538494v1_CLST_7	0	sanntis	36723	44546	Other	Isolate	GCF_005384945.1_ASM538494v1	refseq	NZ_BFMI01000094.1
7462069	GCF_005384945.1_ASM538494v1_CLST_8	0	sanntis	13195	21331	NRP	Isolate	GCF_005384945.1_ASM538494v1	refseq	NZ_BFMI01000134.1
7462070	GCF_005384945.1_ASM538494v1_CLST_9	11	sanntis	747	30891	NRP|Polyketide	Isolate	GCF_005384945.1_ASM538494v1	refseq	NZ_BFMI01000168.1
7462073	GCF_005384945.1_ASM538494v1_CLST_12	11	sanntis	529	19190	Saccharide	Isolate	GCF_005384945.1_ASM538494v1	refseq	NZ_BFMI01000287.1
7462074	GCF_005384945.1_ASM538494v1_CLST_13	11	sanntis	2	6858	Saccharide	Isolate	GCF_005384945.1_ASM538494v1	refseq	NZ_BFMI01000409.1
7462075	GCF_005384965.1_ASM538496v1_CLST_0	1	sanntis	60367	74550	NRP	Isolate	GCF_005384965.1_ASM538496v1	refseq	NZ_BFMJ01000212.1
7462078	GCF_005384965.1_ASM538496v1_CLST_3	10	sanntis	3	4015	Saccharide	Isolate	GCF_005384965.1_ASM538496v1	refseq	NZ_BFMJ01000132.1
7462079	GCF_005384965.1_ASM538496v1_CLST_4	10	sanntis	2	27888	Saccharide	Isolate	GCF_005384965.1_ASM538496v1	refseq	NZ_BFMJ01000189.1
7462080	GCF_005384965.1_ASM538496v1_CLST_5	10	sanntis	1	8443	Saccharide	Isolate	GCF_005384965.1_ASM538496v1	refseq	NZ_BFMJ01000027.1
7462081	GCF_005384965.1_ASM538496v1_CLST_6	0	sanntis	40031	53759	Saccharide	Isolate	GCF_005384965.1_ASM538496v1	refseq	NZ_BFMJ01000072.1
7462082	GCF_005384965.1_ASM538496v1_CLST_7	1	sanntis	77576	85415	Saccharide	Isolate	GCF_005384965.1_ASM538496v1	refseq	NZ_BFMJ01000077.1
7462083	GCF_005384965.1_ASM538496v1_CLST_8	0	sanntis	46978	55156	NRP	Isolate	GCF_005384965.1_ASM538496v1	refseq	NZ_BFMJ01000177.1
7462084	GCF_005384965.1_ASM538496v1_CLST_9	10	sanntis	2	7579	NRP	Isolate	GCF_005384965.1_ASM538496v1	refseq	NZ_BFMJ01000123.1
7462085	GCF_005384965.1_ASM538496v1_CLST_10	0	sanntis	17461	33316	Saccharide	Isolate	GCF_005384965.1_ASM538496v1	refseq	NZ_BFMJ01000158.1
7462086	GCF_005384965.1_ASM538496v1_CLST_11	0	sanntis	57670	74659	Other	Isolate	GCF_005384965.1_ASM538496v1	refseq	NZ_BFMJ01000098.1
7462087	GCF_005384985.1_ASM538498v1_CLST_0	11	sanntis	2	4548	Saccharide	Isolate	GCF_005384985.1_ASM538498v1	refseq	NZ_BFMK01000197.1
7462088	GCF_005384985.1_ASM538498v1_CLST_1	10	sanntis	3	7243	Saccharide	Isolate	GCF_005384985.1_ASM538498v1	refseq	NZ_BFMK01000063.1
7462089	GCF_005384985.1_ASM538498v1_CLST_2	0	sanntis	60099	76572	Other	Isolate	GCF_005384985.1_ASM538498v1	refseq	NZ_BFMK01000155.1
7462090	GCF_005384985.1_ASM538498v1_CLST_3	10	sanntis	2	10245	NRP	Isolate	GCF_005384985.1_ASM538498v1	refseq	NZ_BFMK01000054.1
7462093	GCF_005384985.1_ASM538498v1_CLST_6	0	sanntis	65618	71432	RiPP	Isolate	GCF_005384985.1_ASM538498v1	refseq	NZ_BFMK01000053.1
7462095	GCF_005384985.1_ASM538498v1_CLST_8	10	sanntis	3	4171	Saccharide	Isolate	GCF_005384985.1_ASM538498v1	refseq	NZ_BFMK01000159.1
7462096	GCF_005384985.1_ASM538498v1_CLST_9	11	sanntis	187	18288	NRP	Isolate	GCF_005384985.1_ASM538498v1	refseq	NZ_BFMK01000153.1
7462097	GCF_005384985.1_ASM538498v1_CLST_10	10	sanntis	303	19836	Saccharide	Isolate	GCF_005384985.1_ASM538498v1	refseq	NZ_BFMK01000177.1
7462098	GCF_005384985.1_ASM538498v1_CLST_11	0	sanntis	51061	59197	NRP	Isolate	GCF_005384985.1_ASM538498v1	refseq	NZ_BFMK01000198.1
7462099	GCF_005384985.1_ASM538498v1_CLST_12	10	sanntis	472	25655	Saccharide	Isolate	GCF_005384985.1_ASM538498v1	refseq	NZ_BFMK01000203.1
7462100	GCF_005384985.1_ASM538498v1_CLST_13	11	sanntis	123	33460	NRP|Polyketide	Isolate	GCF_005384985.1_ASM538498v1	refseq	NZ_BFMK01000078.1
7462102	GCF_005384985.1_ASM538498v1_CLST_15	0	sanntis	53466	57699	RiPP	Isolate	GCF_005384985.1_ASM538498v1	refseq	NZ_BFMK01000184.1
7462103	GCF_005385045.1_ASM538504v1_CLST_0	10	sanntis	199	19788	Saccharide	Isolate	GCF_005385045.1_ASM538504v1	refseq	NZ_BFMN01000257.1
7462104	GCF_005385045.1_ASM538504v1_CLST_1	11	sanntis	1	28578	NRP	Isolate	GCF_005385045.1_ASM538504v1	refseq	NZ_BFMN01000110.1
7462106	GCF_005385045.1_ASM538504v1_CLST_3	1	sanntis	35924	66928	Saccharide	Isolate	GCF_005385045.1_ASM538504v1	refseq	NZ_BFMN01000081.1
7462107	GCF_005385045.1_ASM538504v1_CLST_4	11	sanntis	52	42289	NRP|Polyketide	Isolate	GCF_005385045.1_ASM538504v1	refseq	NZ_BFMN01000097.1
7462109	GCF_005385045.1_ASM538504v1_CLST_6	11	sanntis	675	26112	NRP|Polyketide	Isolate	GCF_005385045.1_ASM538504v1	refseq	NZ_BFMN01000197.1
7462111	GCF_005385045.1_ASM538504v1_CLST_8	1	sanntis	6656	10833	Saccharide	Isolate	GCF_005385045.1_ASM538504v1	refseq	NZ_BFMN01000306.1
7462112	GCF_005385045.1_ASM538504v1_CLST_9	0	sanntis	15528	43360	NRP	Isolate	GCF_005385045.1_ASM538504v1	refseq	NZ_BFMN01000122.1
7462114	GCF_005385045.1_ASM538504v1_CLST_11	0	sanntis	12510	20774	NRP	Isolate	GCF_005385045.1_ASM538504v1	refseq	NZ_BFMN01000108.1
7462115	GCF_005385045.1_ASM538504v1_CLST_12	0	sanntis	70474	79351	Other	Isolate	GCF_005385045.1_ASM538504v1	refseq	NZ_BFMN01000108.1
7462117	GCF_005385045.1_ASM538504v1_CLST_14	10	sanntis	1	6991	Saccharide	Isolate	GCF_005385045.1_ASM538504v1	refseq	NZ_BFMN01000010.1
7462118	GCF_005385085.1_ASM538508v1_CLST_0	10	sanntis	3	6978	Saccharide	Isolate	GCF_005385085.1_ASM538508v1	refseq	NZ_BFMP01000013.1
7462120	GCF_005385085.1_ASM538508v1_CLST_2	0	sanntis	53341	79384	Saccharide	Isolate	GCF_005385085.1_ASM538508v1	refseq	NZ_BFMP01000292.1
7462121	GCF_005385085.1_ASM538508v1_CLST_3	10	sanntis	197	4248	Saccharide	Isolate	GCF_005385085.1_ASM538508v1	refseq	NZ_BFMP01000288.1
7462122	GCF_005385085.1_ASM538508v1_CLST_4	0	sanntis	42279	50432	NRP	Isolate	GCF_005385085.1_ASM538508v1	refseq	NZ_BFMP01000080.1
7462123	GCF_005385085.1_ASM538508v1_CLST_5	1	sanntis	46404	65783	Other	Isolate	GCF_005385085.1_ASM538508v1	refseq	NZ_BFMP01000163.1
7462124	GCF_005385085.1_ASM538508v1_CLST_6	0	sanntis	22349	38204	Saccharide	Isolate	GCF_005385085.1_ASM538508v1	refseq	NZ_BFMP01000338.1
7462125	GCF_005385085.1_ASM538508v1_CLST_7	0	sanntis	93031	121260	NRP	Isolate	GCF_005385085.1_ASM538508v1	refseq	NZ_BFMP01000353.1
7462127	GCF_005385085.1_ASM538508v1_CLST_9	0	sanntis	50690	64413	Saccharide	Isolate	GCF_005385085.1_ASM538508v1	refseq	NZ_BFMP01000054.1
7462128	GCF_005385125.1_ASM538512v1_CLST_0	0	sanntis	83813	112574	NRP	Isolate	GCF_005385125.1_ASM538512v1	refseq	NZ_BFMR01000157.1
7462130	GCF_005385125.1_ASM538512v1_CLST_2	0	sanntis	57455	74444	Other	Isolate	GCF_005385125.1_ASM538512v1	refseq	NZ_BFMR01000264.1
7462131	GCF_005385125.1_ASM538512v1_CLST_3	0	sanntis	29031	37165	NRP	Isolate	GCF_005385125.1_ASM538512v1	refseq	NZ_BFMR01000190.1
7462133	GCF_005385125.1_ASM538512v1_CLST_5	0	sanntis	7771	25547	Saccharide	Isolate	GCF_005385125.1_ASM538512v1	refseq	NZ_BFMR01000001.1
7462134	GCF_005385125.1_ASM538512v1_CLST_6	10	sanntis	142	21036	Saccharide	Isolate	GCF_005385125.1_ASM538512v1	refseq	NZ_BFMR01000089.1
7462135	GCF_005385125.1_ASM538512v1_CLST_7	0	sanntis	135361	152158	Saccharide	Isolate	GCF_005385125.1_ASM538512v1	refseq	NZ_BFMR01000077.1
7462136	GCF_005385125.1_ASM538512v1_CLST_8	10	sanntis	198	51107	NRP|Polyketide	Isolate	GCF_005385125.1_ASM538512v1	refseq	NZ_BFMR01000217.1
7462137	GCF_005385125.1_ASM538512v1_CLST_9	0	sanntis	98632	105142	Saccharide	Isolate	GCF_005385125.1_ASM538512v1	refseq	NZ_BFMR01000217.1
7462139	GCF_005385125.1_ASM538512v1_CLST_11	0	sanntis	28207	34578	NRP	Isolate	GCF_005385125.1_ASM538512v1	refseq	NZ_BFMR01000117.1
7462140	GCF_005385145.1_ASM538514v1_CLST_0	0	sanntis	11804	21157	Polyketide	Isolate	GCF_005385145.1_ASM538514v1	refseq	NZ_BFMS01000227.1
7462141	GCF_005385145.1_ASM538514v1_CLST_1	10	sanntis	195	11054	Saccharide	Isolate	GCF_005385145.1_ASM538514v1	refseq	NZ_BFMS01000271.1
7462142	GCF_005385145.1_ASM538514v1_CLST_2	0	sanntis	8576	26547	Other	Isolate	GCF_005385145.1_ASM538514v1	refseq	NZ_BFMS01000065.1
7462143	GCF_005385145.1_ASM538514v1_CLST_3	0	sanntis	112656	126379	Saccharide	Isolate	GCF_005385145.1_ASM538514v1	refseq	NZ_BFMS01000168.1
7462145	GCF_005385145.1_ASM538514v1_CLST_5	0	sanntis	16279	44114	NRP	Isolate	GCF_005385145.1_ASM538514v1	refseq	NZ_BFMS01000367.1
7462147	GCF_005385145.1_ASM538514v1_CLST_7	0	sanntis	6699	13067	NRP	Isolate	GCF_005385145.1_ASM538514v1	refseq	NZ_BFMS01000354.1
7462148	GCF_005385145.1_ASM538514v1_CLST_8	1	sanntis	67591	97716	Saccharide	Isolate	GCF_005385145.1_ASM538514v1	refseq	NZ_BFMS01000147.1
7462149	GCF_005385145.1_ASM538514v1_CLST_9	0	sanntis	151653	156523	RiPP	Isolate	GCF_005385145.1_ASM538514v1	refseq	NZ_BFMS01000102.1
7462150	GCF_005385145.1_ASM538514v1_CLST_10	0	sanntis	24738	40593	Saccharide	Isolate	GCF_005385145.1_ASM538514v1	refseq	NZ_BFMS01000123.1
7462151	GCF_005385145.1_ASM538514v1_CLST_11	0	sanntis	15011	29058	RiPP	Isolate	GCF_005385145.1_ASM538514v1	refseq	NZ_BFMS01000373.1
7462152	GCF_005385165.1_ASM538516v1_CLST_0	0	sanntis	31566	39700	NRP	Isolate	GCF_005385165.1_ASM538516v1	refseq	NZ_BFMT01000087.1
7462153	GCF_005385165.1_ASM538516v1_CLST_1	0	sanntis	89729	98606	Other	Isolate	GCF_005385165.1_ASM538516v1	refseq	NZ_BFMT01000087.1
7462154	GCF_005385165.1_ASM538516v1_CLST_2	1	sanntis	51894	59466	Saccharide	Isolate	GCF_005385165.1_ASM538516v1	refseq	NZ_BFMT01000238.1
7462155	GCF_005385165.1_ASM538516v1_CLST_3	10	sanntis	330	19852	Saccharide	Isolate	GCF_005385165.1_ASM538516v1	refseq	NZ_BFMT01000055.1
7462156	GCF_005385165.1_ASM538516v1_CLST_4	0	sanntis	29346	35717	NRP	Isolate	GCF_005385165.1_ASM538516v1	refseq	NZ_BFMT01000271.1
7462157	GCF_005385165.1_ASM538516v1_CLST_5	0	sanntis	78740	83611	RiPP	Isolate	GCF_005385165.1_ASM538516v1	refseq	NZ_BFMT01000322.1
7462158	GCF_005385165.1_ASM538516v1_CLST_6	10	sanntis	1	7248	Saccharide	Isolate	GCF_005385165.1_ASM538516v1	refseq	NZ_BFMT01000170.1
7462159	GCF_005385165.1_ASM538516v1_CLST_7	10	sanntis	244	33398	NRP|Polyketide	Isolate	GCF_005385165.1_ASM538516v1	refseq	NZ_BFMT01000022.1
7462161	GCF_005385165.1_ASM538516v1_CLST_9	10	sanntis	27	33172	Saccharide	Isolate	GCF_005385165.1_ASM538516v1	refseq	NZ_BFMT01000063.1
7462163	GCF_005385165.1_ASM538516v1_CLST_11	0	sanntis	39403	65338	NRP	Isolate	GCF_005385165.1_ASM538516v1	refseq	NZ_BFMT01000265.1
7462165	GCF_005385205.1_ASM538520v1_CLST_0	0	sanntis	151183	168969	Saccharide	Isolate	GCF_005385205.1_ASM538520v1	refseq	NZ_BFMV01000099.1
7462166	GCF_005385205.1_ASM538520v1_CLST_1	11	sanntis	1	4699	NRP|Polyketide	Isolate	GCF_005385205.1_ASM538520v1	refseq	NZ_BFMV01000003.1
7462168	GCF_005385205.1_ASM538520v1_CLST_3	0	sanntis	25006	40861	Saccharide	Isolate	GCF_005385205.1_ASM538520v1	refseq	NZ_BFMV01000424.1
7462169	GCF_005385205.1_ASM538520v1_CLST_4	0	sanntis	162717	182831	Other	Isolate	GCF_005385205.1_ASM538520v1	refseq	NZ_BFMV01000005.1
7462170	GCF_005385205.1_ASM538520v1_CLST_5	0	sanntis	233312	241446	NRP	Isolate	GCF_005385205.1_ASM538520v1	refseq	NZ_BFMV01000005.1
7462171	GCF_005385205.1_ASM538520v1_CLST_6	10	sanntis	300	7091	Saccharide	Isolate	GCF_005385205.1_ASM538520v1	refseq	NZ_BFMV01000289.1
7462172	GCF_005385205.1_ASM538520v1_CLST_7	1	sanntis	19512	41909	NRP	Isolate	GCF_005385205.1_ASM538520v1	refseq	NZ_BFMV01000416.1
7462175	GCF_005385205.1_ASM538520v1_CLST_10	0	sanntis	303390	309761	NRP	Isolate	GCF_005385205.1_ASM538520v1	refseq	NZ_BFMV01000281.1
7462176	GCF_005385205.1_ASM538520v1_CLST_11	1	sanntis	81250	115277	Saccharide	Isolate	GCF_005385205.1_ASM538520v1	refseq	NZ_BFMV01000250.1
7462177	GCF_005385205.1_ASM538520v1_CLST_12	11	sanntis	1065	108850	NRP|Polyketide	Isolate	GCF_005385205.1_ASM538520v1	refseq	NZ_BFMV01000051.1
7462179	GCF_005385245.1_ASM538524v1_CLST_0	0	sanntis	6910	29127	NRP	Isolate	GCF_005385245.1_ASM538524v1	refseq	NZ_BFMX01000205.1
7462181	GCF_005385245.1_ASM538524v1_CLST_2	0	sanntis	40309	56164	Saccharide	Isolate	GCF_005385245.1_ASM538524v1	refseq	NZ_BFMX01000056.1
7462182	GCF_005385245.1_ASM538524v1_CLST_3	10	sanntis	563	10495	RiPP	Isolate	GCF_005385245.1_ASM538524v1	refseq	NZ_BFMX01000424.1
7462184	GCF_005385245.1_ASM538524v1_CLST_5	10	sanntis	97	15730	Other	Isolate	GCF_005385245.1_ASM538524v1	refseq	NZ_BFMX01000112.1
7462186	GCF_005385245.1_ASM538524v1_CLST_7	10	sanntis	3	6946	Saccharide	Isolate	GCF_005385245.1_ASM538524v1	refseq	NZ_BFMX01000308.1
7462187	GCF_005385245.1_ASM538524v1_CLST_8	0	sanntis	25937	32425	NRP	Isolate	GCF_005385245.1_ASM538524v1	refseq	NZ_BFMX01000067.1
7462188	GCF_005385245.1_ASM538524v1_CLST_9	0	sanntis	47913	56047	NRP	Isolate	GCF_005385245.1_ASM538524v1	refseq	NZ_BFMX01000334.1
7462189	GCF_005385245.1_ASM538524v1_CLST_10	11	sanntis	2	36237	NRP|Polyketide	Isolate	GCF_005385245.1_ASM538524v1	refseq	NZ_BFMX01000343.1
7462191	GCF_005385245.1_ASM538524v1_CLST_12	10	sanntis	1	32179	Saccharide	Isolate	GCF_005385245.1_ASM538524v1	refseq	NZ_BFMX01000024.1
7462192	GCF_005385265.1_ASM538526v1_CLST_0	11	sanntis	422	41775	NRP|Polyketide	Isolate	GCF_005385265.1_ASM538526v1	refseq	NZ_BFMY01000339.1
7462195	GCF_005385265.1_ASM538526v1_CLST_3	1	sanntis	6533	10695	Saccharide	Isolate	GCF_005385265.1_ASM538526v1	refseq	NZ_BFMY01000260.1
7462196	GCF_005385265.1_ASM538526v1_CLST_4	11	sanntis	122	41129	NRP|Polyketide	Isolate	GCF_005385265.1_ASM538526v1	refseq	NZ_BFMY01000141.1
7462198	GCF_005385265.1_ASM538526v1_CLST_6	0	sanntis	72788	100646	NRP	Isolate	GCF_005385265.1_ASM538526v1	refseq	NZ_BFMY01000007.1
7462200	GCF_005385265.1_ASM538526v1_CLST_8	10	sanntis	98	19687	Saccharide	Isolate	GCF_005385265.1_ASM538526v1	refseq	NZ_BFMY01000335.1
7462202	GCF_005385265.1_ASM538526v1_CLST_10	11	sanntis	2	16894	NRP|Polyketide	Isolate	GCF_005385265.1_ASM538526v1	refseq	NZ_BFMY01000018.1
7462204	GCF_005385265.1_ASM538526v1_CLST_12	10	sanntis	1	10747	Other	Isolate	GCF_005385265.1_ASM538526v1	refseq	NZ_BFMY01000003.1
7462205	GCF_005385265.1_ASM538526v1_CLST_13	11	sanntis	1	4633	Polyketide	Isolate	GCF_005385265.1_ASM538526v1	refseq	NZ_BFMY01000285.1
7462207	GCF_005385265.1_ASM538526v1_CLST_15	0	sanntis	82371	113696	Saccharide	Isolate	GCF_005385265.1_ASM538526v1	refseq	NZ_BFMY01000142.1
7462208	GCF_005385265.1_ASM538526v1_CLST_16	0	sanntis	12368	20502	NRP	Isolate	GCF_005385265.1_ASM538526v1	refseq	NZ_BFMY01000236.1
7462209	GCF_005385285.1_ASM538528v1_CLST_0	0	sanntis	192366	208059	Saccharide	Isolate	GCF_005385285.1_ASM538528v1	refseq	NZ_BFMZ01000190.1
7462211	GCF_005385285.1_ASM538528v1_CLST_2	0	sanntis	9151	15519	NRP	Isolate	GCF_005385285.1_ASM538528v1	refseq	NZ_BFMZ01000202.1
7462212	GCF_005385285.1_ASM538528v1_CLST_3	1	sanntis	15636	17889	RiPP	Isolate	GCF_005385285.1_ASM538528v1	refseq	NZ_BFMZ01000053.1
7462213	GCF_005385285.1_ASM538528v1_CLST_4	0	sanntis	53459	71430	Other	Isolate	GCF_005385285.1_ASM538528v1	refseq	NZ_BFMZ01000314.1
7462214	GCF_005385285.1_ASM538528v1_CLST_5	0	sanntis	120116	128278	NRP	Isolate	GCF_005385285.1_ASM538528v1	refseq	NZ_BFMZ01000314.1
7462215	GCF_005385285.1_ASM538528v1_CLST_6	0	sanntis	32061	49697	Saccharide	Isolate	GCF_005385285.1_ASM538528v1	refseq	NZ_BFMZ01000171.1
7462216	GCF_005385285.1_ASM538528v1_CLST_7	0	sanntis	51359	67214	Saccharide	Isolate	GCF_005385285.1_ASM538528v1	refseq	NZ_BFMZ01000210.1
7462217	GCF_005385285.1_ASM538528v1_CLST_8	1	sanntis	25061	67677	RiPP	Isolate	GCF_005385285.1_ASM538528v1	refseq	NZ_BFMZ01000326.1
7462218	GCF_005385285.1_ASM538528v1_CLST_9	0	sanntis	62145	90398	NRP	Isolate	GCF_005385285.1_ASM538528v1	refseq	NZ_BFMZ01000322.1
7462220	GCF_005385285.1_ASM538528v1_CLST_11	10	sanntis	1	29509	Saccharide	Isolate	GCF_005385285.1_ASM538528v1	refseq	NZ_BFMZ01000114.1
7462221	GCF_005385305.1_ASM538530v1_CLST_0	0	sanntis	19687	37463	Saccharide	Isolate	GCF_005385305.1_ASM538530v1	refseq	NZ_BFNA01000186.1
7462222	GCF_005385305.1_ASM538530v1_CLST_1	10	sanntis	1	5291	Saccharide	Isolate	GCF_005385305.1_ASM538530v1	refseq	NZ_BFNA01000066.1
7462223	GCF_005385305.1_ASM538530v1_CLST_2	0	sanntis	11961	20105	NRP	Isolate	GCF_005385305.1_ASM538530v1	refseq	NZ_BFNA01000110.1
7462224	GCF_005385305.1_ASM538530v1_CLST_3	0	sanntis	69548	78425	Other	Isolate	GCF_005385305.1_ASM538530v1	refseq	NZ_BFNA01000110.1
7462225	GCF_005385305.1_ASM538530v1_CLST_4	10	sanntis	1	9049	NRP	Isolate	GCF_005385305.1_ASM538530v1	refseq	NZ_BFNA01000015.1
7462226	GCF_005385305.1_ASM538530v1_CLST_5	10	sanntis	97	19204	NRP	Isolate	GCF_005385305.1_ASM538530v1	refseq	NZ_BFNA01000273.1
7462227	GCF_005385305.1_ASM538530v1_CLST_6	1	sanntis	17594	49066	Saccharide	Isolate	GCF_005385305.1_ASM538530v1	refseq	NZ_BFNA01000167.1
7462229	GCF_005385325.1_ASM538532v1_CLST_0	10	sanntis	2	11645	Saccharide	Isolate	GCF_005385325.1_ASM538532v1	refseq	NZ_BFNB01000012.1
7462230	GCF_005385325.1_ASM538532v1_CLST_1	0	sanntis	75154	91009	Saccharide	Isolate	GCF_005385325.1_ASM538532v1	refseq	NZ_BFNB01000120.1
7462231	GCF_005385325.1_ASM538532v1_CLST_2	0	sanntis	89603	118375	NRP	Isolate	GCF_005385325.1_ASM538532v1	refseq	NZ_BFNB01000140.1
7462233	GCF_005385325.1_ASM538532v1_CLST_4	0	sanntis	9200	15643	NRP	Isolate	GCF_005385325.1_ASM538532v1	refseq	NZ_BFNB01000008.1
7462234	GCF_005385325.1_ASM538532v1_CLST_5	11	sanntis	3	34104	NRP|Polyketide	Isolate	GCF_005385325.1_ASM538532v1	refseq	NZ_BFNB01000365.1
7462236	GCF_005385325.1_ASM538532v1_CLST_7	0	sanntis	8109	15627	RiPP	Isolate	GCF_005385325.1_ASM538532v1	refseq	NZ_BFNB01000399.1
7462238	GCF_005385325.1_ASM538532v1_CLST_9	10	sanntis	106	15739	Other	Isolate	GCF_005385325.1_ASM538532v1	refseq	NZ_BFNB01000127.1
7462239	GCF_005385325.1_ASM538532v1_CLST_10	0	sanntis	65159	73293	NRP	Isolate	GCF_005385325.1_ASM538532v1	refseq	NZ_BFNB01000127.1
7462240	GCF_005385325.1_ASM538532v1_CLST_11	10	sanntis	3	4614	RiPP	Isolate	GCF_005385325.1_ASM538532v1	refseq	NZ_BFNB01000094.1
7462242	GCF_005385325.1_ASM538532v1_CLST_13	0	sanntis	223759	265885	Saccharide	Isolate	GCF_005385325.1_ASM538532v1	refseq	NZ_BFNB01000204.1
7462243	GCF_005385345.1_ASM538534v1_CLST_0	10	sanntis	2	11518	Saccharide	Isolate	GCF_005385345.1_ASM538534v1	refseq	NZ_BFNC01000061.1
7462244	GCF_005385345.1_ASM538534v1_CLST_1	0	sanntis	44010	72077	NRP	Isolate	GCF_005385345.1_ASM538534v1	refseq	NZ_BFNC01000036.1
7462247	GCF_005385345.1_ASM538534v1_CLST_4	0	sanntis	19518	35373	Saccharide	Isolate	GCF_005385345.1_ASM538534v1	refseq	NZ_BFNC01000041.1
7462248	GCF_005385345.1_ASM538534v1_CLST_5	0	sanntis	115965	120835	RiPP	Isolate	GCF_005385345.1_ASM538534v1	refseq	NZ_BFNC01000058.1
7462249	GCF_005385345.1_ASM538534v1_CLST_6	1	sanntis	9260	13437	Saccharide	Isolate	GCF_005385345.1_ASM538534v1	refseq	NZ_BFNC01000109.1
7462250	GCF_005385345.1_ASM538534v1_CLST_7	10	sanntis	121	16736	Other	Isolate	GCF_005385345.1_ASM538534v1	refseq	NZ_BFNC01000181.1
7462251	GCF_005385345.1_ASM538534v1_CLST_8	1	sanntis	65444	73606	NRP	Isolate	GCF_005385345.1_ASM538534v1	refseq	NZ_BFNC01000181.1
7462252	GCF_005385345.1_ASM538534v1_CLST_9	1	sanntis	107232	113377	Saccharide	Isolate	GCF_005385345.1_ASM538534v1	refseq	NZ_BFNC01000285.1
7462253	GCF_005385345.1_ASM538534v1_CLST_10	10	sanntis	617	26842	Saccharide	Isolate	GCF_005385345.1_ASM538534v1	refseq	NZ_BFNC01000069.1
7462254	GCF_005385345.1_ASM538534v1_CLST_11	0	sanntis	39984	53707	Saccharide	Isolate	GCF_005385345.1_ASM538534v1	refseq	NZ_BFNC01000302.1
7462255	GCF_005385365.1_ASM538536v1_CLST_0	0	sanntis	7886	66748	NRP|Polyketide	Isolate	GCF_005385365.1_ASM538536v1	refseq	NZ_BFND01000146.1
7462257	GCF_005385365.1_ASM538536v1_CLST_2	10	sanntis	1	9411	Saccharide	Isolate	GCF_005385365.1_ASM538536v1	refseq	NZ_BFND01000177.1
7462258	GCF_005385365.1_ASM538536v1_CLST_3	0	sanntis	32213	37003	RiPP	Isolate	GCF_005385365.1_ASM538536v1	refseq	NZ_BFND01000089.1
7462259	GCF_005385365.1_ASM538536v1_CLST_4	0	sanntis	91965	108954	Other	Isolate	GCF_005385365.1_ASM538536v1	refseq	NZ_BFND01000089.1
7462260	GCF_005385365.1_ASM538536v1_CLST_5	10	sanntis	739	9207	Saccharide	Isolate	GCF_005385365.1_ASM538536v1	refseq	NZ_BFND01000073.1
7462261	GCF_005385365.1_ASM538536v1_CLST_6	10	sanntis	321	17233	Other	Isolate	GCF_005385365.1_ASM538536v1	refseq	NZ_BFND01000275.1
7462264	GCF_005385365.1_ASM538536v1_CLST_9	11	sanntis	55	5748	Saccharide	Isolate	GCF_005385365.1_ASM538536v1	refseq	NZ_BFND01000160.1
7462265	GCF_005385365.1_ASM538536v1_CLST_10	10	sanntis	3	5414	Saccharide	Isolate	GCF_005385365.1_ASM538536v1	refseq	NZ_BFND01000199.1
7462266	GCF_005385365.1_ASM538536v1_CLST_11	0	sanntis	46571	54705	NRP	Isolate	GCF_005385365.1_ASM538536v1	refseq	NZ_BFND01000113.1
7462267	GCF_005385365.1_ASM538536v1_CLST_12	0	sanntis	26487	32855	NRP	Isolate	GCF_005385365.1_ASM538536v1	refseq	NZ_BFND01000332.1
7462268	GCF_005385365.1_ASM538536v1_CLST_13	11	sanntis	484	29641	Saccharide	Isolate	GCF_005385365.1_ASM538536v1	refseq	NZ_BFND01000132.1
7462269	GCF_005385365.1_ASM538536v1_CLST_14	0	sanntis	89594	118665	NRP	Isolate	GCF_005385365.1_ASM538536v1	refseq	NZ_BFND01000155.1
7462271	GCF_005385365.1_ASM538536v1_CLST_16	0	sanntis	22226	38081	Saccharide	Isolate	GCF_005385365.1_ASM538536v1	refseq	NZ_BFND01000291.1
7462272	GCF_005385385.1_ASM538538v1_CLST_0	1	sanntis	9151	13205	Saccharide	Isolate	GCF_005385385.1_ASM538538v1	refseq	NZ_BFNE01000259.1
7462274	GCF_005385385.1_ASM538538v1_CLST_2	0	sanntis	19511	47563	NRP	Isolate	GCF_005385385.1_ASM538538v1	refseq	NZ_BFNE01000184.1
7462276	GCF_005385385.1_ASM538538v1_CLST_4	11	sanntis	1	21799	Other	Isolate	GCF_005385385.1_ASM538538v1	refseq	NZ_BFNE01000090.1
7462277	GCF_005385385.1_ASM538538v1_CLST_5	10	sanntis	690	27911	Saccharide	Isolate	GCF_005385385.1_ASM538538v1	refseq	NZ_BFNE01000096.1
7462278	GCF_005385385.1_ASM538538v1_CLST_6	0	sanntis	28451	36595	NRP	Isolate	GCF_005385385.1_ASM538538v1	refseq	NZ_BFNE01000400.1
7462279	GCF_005385385.1_ASM538538v1_CLST_7	0	sanntis	8904	18459	Saccharide	Isolate	GCF_005385385.1_ASM538538v1	refseq	NZ_BFNE01000169.1
7462280	GCF_005385385.1_ASM538538v1_CLST_8	0	sanntis	19009	36773	Saccharide	Isolate	GCF_005385385.1_ASM538538v1	refseq	NZ_BFNE01000252.1
7462281	GCF_005385405.1_ASM538540v1_CLST_0	0	sanntis	107451	112312	RiPP	Isolate	GCF_005385405.1_ASM538540v1	refseq	NZ_BFNF01000063.1
7462282	GCF_005385405.1_ASM538540v1_CLST_1	0	sanntis	164472	185572	Other	Isolate	GCF_005385405.1_ASM538540v1	refseq	NZ_BFNF01000063.1
7462283	GCF_005385405.1_ASM538540v1_CLST_2	0	sanntis	233430	241564	NRP	Isolate	GCF_005385405.1_ASM538540v1	refseq	NZ_BFNF01000063.1
7462284	GCF_005385405.1_ASM538540v1_CLST_3	10	sanntis	155	11804	Saccharide	Isolate	GCF_005385405.1_ASM538540v1	refseq	NZ_BFNF01000284.1
7462285	GCF_005385405.1_ASM538540v1_CLST_4	0	sanntis	33932	78867	NRP|Polyketide	Isolate	GCF_005385405.1_ASM538540v1	refseq	NZ_BFNF01000321.1
7462287	GCF_005385405.1_ASM538540v1_CLST_6	10	sanntis	19	46826	NRP|Polyketide	Isolate	GCF_005385405.1_ASM538540v1	refseq	NZ_BFNF01000030.1
7462289	GCF_005385405.1_ASM538540v1_CLST_8	0	sanntis	72359	101132	NRP	Isolate	GCF_005385405.1_ASM538540v1	refseq	NZ_BFNF01000053.1
7462291	GCF_005385405.1_ASM538540v1_CLST_10	10	sanntis	328	4379	Saccharide	Isolate	GCF_005385405.1_ASM538540v1	refseq	NZ_BFNF01000076.1
7462292	GCF_005385405.1_ASM538540v1_CLST_11	1	sanntis	21289	43265	Other	Isolate	GCF_005385405.1_ASM538540v1	refseq	NZ_BFNF01000094.1
7462294	GCF_005385405.1_ASM538540v1_CLST_13	0	sanntis	18693	36469	Saccharide	Isolate	GCF_005385405.1_ASM538540v1	refseq	NZ_BFNF01000080.1
7462295	GCF_005385405.1_ASM538540v1_CLST_14	0	sanntis	39676	57321	Saccharide	Isolate	GCF_005385405.1_ASM538540v1	refseq	NZ_BFNF01000344.1
7462296	GCF_005385405.1_ASM538540v1_CLST_15	10	sanntis	1	32123	Saccharide	Isolate	GCF_005385405.1_ASM538540v1	refseq	NZ_BFNF01000192.1
7462298	GCF_005385425.1_ASM538542v1_CLST_0	10	sanntis	2	5890	Saccharide	Isolate	GCF_005385425.1_ASM538542v1	refseq	NZ_BFNG01000239.1
7462299	GCF_005385425.1_ASM538542v1_CLST_1	11	sanntis	2	9008	NRP	Isolate	GCF_005385425.1_ASM538542v1	refseq	NZ_BFNG01000238.1
7462301	GCF_005385425.1_ASM538542v1_CLST_3	1	sanntis	126015	146983	Saccharide	Isolate	GCF_005385425.1_ASM538542v1	refseq	NZ_BFNG01000006.1
7462302	GCF_005385425.1_ASM538542v1_CLST_4	0	sanntis	75687	84564	Other	Isolate	GCF_005385425.1_ASM538542v1	refseq	NZ_BFNG01000060.1
7462304	GCF_005385425.1_ASM538542v1_CLST_6	10	sanntis	90	4058	RiPP	Isolate	GCF_005385425.1_ASM538542v1	refseq	NZ_BFNG01000242.1
7462305	GCF_005385425.1_ASM538542v1_CLST_7	11	sanntis	156	21752	NRP|Polyketide	Isolate	GCF_005385425.1_ASM538542v1	refseq	NZ_BFNG01000077.1
7462307	GCF_005385425.1_ASM538542v1_CLST_9	0	sanntis	3797	8635	Polyketide	Isolate	GCF_005385425.1_ASM538542v1	refseq	NZ_BFNG01000248.1
7462308	GCF_005385425.1_ASM538542v1_CLST_10	0	sanntis	8463	15264	RiPP	Isolate	GCF_005385425.1_ASM538542v1	refseq	NZ_BFNG01000039.1
7462309	GCF_005385425.1_ASM538542v1_CLST_11	0	sanntis	22289	38144	Saccharide	Isolate	GCF_005385425.1_ASM538542v1	refseq	NZ_BFNG01000137.1
7462310	GCF_005385425.1_ASM538542v1_CLST_12	11	sanntis	99	9609	RiPP	Isolate	GCF_005385425.1_ASM538542v1	refseq	NZ_BFNG01000209.1
7462311	GCF_005385425.1_ASM538542v1_CLST_13	0	sanntis	7932	30150	NRP	Isolate	GCF_005385425.1_ASM538542v1	refseq	NZ_BFNG01000029.1
7462313	GCF_005385425.1_ASM538542v1_CLST_15	11	sanntis	148	33423	NRP|Polyketide	Isolate	GCF_005385425.1_ASM538542v1	refseq	NZ_BFNG01000020.1
7462315	GCF_005385425.1_ASM538542v1_CLST_17	11	sanntis	3	39097	NRP|Polyketide	Isolate	GCF_005385425.1_ASM538542v1	refseq	NZ_BFNG01000357.1
7462317	GCF_005385425.1_ASM538542v1_CLST_19	1	sanntis	6695	10749	Saccharide	Isolate	GCF_005385425.1_ASM538542v1	refseq	NZ_BFNG01000130.1
7462318	GCF_005385425.1_ASM538542v1_CLST_20	10	sanntis	1	8190	Saccharide	Isolate	GCF_005385425.1_ASM538542v1	refseq	NZ_BFNG01000035.1
7462319	GCF_005385445.1_ASM538544v1_CLST_0	1	sanntis	288932	295839	Saccharide	Isolate	GCF_005385445.1_ASM538544v1	refseq	NZ_BFNH01000066.1
7462320	GCF_005385445.1_ASM538544v1_CLST_1	0	sanntis	41831	57524	Saccharide	Isolate	GCF_005385445.1_ASM538544v1	refseq	NZ_BFNH01000163.1
7462321	GCF_005385445.1_ASM538544v1_CLST_2	10	sanntis	134	5280	Saccharide	Isolate	GCF_005385445.1_ASM538544v1	refseq	NZ_BFNH01000104.1
7462322	GCF_005385445.1_ASM538544v1_CLST_3	0	sanntis	155561	161929	NRP	Isolate	GCF_005385445.1_ASM538544v1	refseq	NZ_BFNH01000112.1
7462323	GCF_005385445.1_ASM538544v1_CLST_4	0	sanntis	61942	93231	Saccharide	Isolate	GCF_005385445.1_ASM538544v1	refseq	NZ_BFNH01000132.1
7462325	GCF_005385445.1_ASM538544v1_CLST_6	0	sanntis	24180	40035	Saccharide	Isolate	GCF_005385445.1_ASM538544v1	refseq	NZ_BFNH01000037.1
7462326	GCF_005385445.1_ASM538544v1_CLST_7	0	sanntis	20048	38019	Other	Isolate	GCF_005385445.1_ASM538544v1	refseq	NZ_BFNH01000160.1
7462327	GCF_005385445.1_ASM538544v1_CLST_8	0	sanntis	86719	94872	NRP	Isolate	GCF_005385445.1_ASM538544v1	refseq	NZ_BFNH01000160.1
7462328	GCF_005385445.1_ASM538544v1_CLST_9	0	sanntis	92428	120495	NRP	Isolate	GCF_005385445.1_ASM538544v1	refseq	NZ_BFNH01000085.1
7462330	GCF_005385465.1_ASM538546v1_CLST_0	10	sanntis	300	4354	Saccharide	Isolate	GCF_005385465.1_ASM538546v1	refseq	NZ_BFNI01000067.1
7462331	GCF_005385465.1_ASM538546v1_CLST_1	0	sanntis	130436	135307	RiPP	Isolate	GCF_005385465.1_ASM538546v1	refseq	NZ_BFNI01000139.1
7462332	GCF_005385465.1_ASM538546v1_CLST_2	0	sanntis	190225	207214	Other	Isolate	GCF_005385465.1_ASM538546v1	refseq	NZ_BFNI01000139.1
7462333	GCF_005385465.1_ASM538546v1_CLST_3	0	sanntis	257700	265834	NRP	Isolate	GCF_005385465.1_ASM538546v1	refseq	NZ_BFNI01000139.1
7462334	GCF_005385465.1_ASM538546v1_CLST_4	10	sanntis	89	7082	Saccharide	Isolate	GCF_005385465.1_ASM538546v1	refseq	NZ_BFNI01000006.1
7462335	GCF_005385465.1_ASM538546v1_CLST_5	1	sanntis	33326	65625	Saccharide	Isolate	GCF_005385465.1_ASM538546v1	refseq	NZ_BFNI01000159.1
7462336	GCF_005385465.1_ASM538546v1_CLST_6	10	sanntis	256	19845	Saccharide	Isolate	GCF_005385465.1_ASM538546v1	refseq	NZ_BFNI01000378.1
7462337	GCF_005385465.1_ASM538546v1_CLST_7	11	sanntis	2	42459	NRP|Polyketide	Isolate	GCF_005385465.1_ASM538546v1	refseq	NZ_BFNI01000121.1
7462340	GCF_005385465.1_ASM538546v1_CLST_10	1	sanntis	40155	46907	Saccharide	Isolate	GCF_005385465.1_ASM538546v1	refseq	NZ_BFNI01000223.1
7462341	GCF_005385465.1_ASM538546v1_CLST_11	11	sanntis	2	4634	Polyketide	Isolate	GCF_005385465.1_ASM538546v1	refseq	NZ_BFNI01000225.1
7462343	GCF_005385465.1_ASM538546v1_CLST_13	11	sanntis	2	19765	NRP|Polyketide	Isolate	GCF_005385465.1_ASM538546v1	refseq	NZ_BFNI01000224.1
7462345	GCF_005385465.1_ASM538546v1_CLST_15	0	sanntis	15330	43162	NRP	Isolate	GCF_005385465.1_ASM538546v1	refseq	NZ_BFNI01000373.1
7462347	GCF_005385465.1_ASM538546v1_CLST_17	1	sanntis	8696	48807	NRP|Polyketide	Isolate	GCF_005385465.1_ASM538546v1	refseq	NZ_BFNI01000098.1
7462349	GCF_005385505.1_ASM538550v1_CLST_0	10	sanntis	1	65323	NRP|Polyketide	Isolate	GCF_005385505.1_ASM538550v1	refseq	NZ_BFNK01000024.1
7462351	GCF_005385505.1_ASM538550v1_CLST_2	11	sanntis	1	4705	NRP|Polyketide	Isolate	GCF_005385505.1_ASM538550v1	refseq	NZ_BFNK01000025.1
7462353	GCF_005385505.1_ASM538550v1_CLST_4	10	sanntis	1	36838	Saccharide	Isolate	GCF_005385505.1_ASM538550v1	refseq	NZ_BFNK01000020.1
7462354	GCF_005385505.1_ASM538550v1_CLST_5	0	sanntis	9115	15486	NRP	Isolate	GCF_005385505.1_ASM538550v1	refseq	NZ_BFNK01000078.1
7462355	GCF_005385505.1_ASM538550v1_CLST_6	10	sanntis	131	10871	Other	Isolate	GCF_005385505.1_ASM538550v1	refseq	NZ_BFNK01000079.1
7462356	GCF_005385505.1_ASM538550v1_CLST_7	0	sanntis	190405	208188	Saccharide	Isolate	GCF_005385505.1_ASM538550v1	refseq	NZ_BFNK01000050.1
7462357	GCF_005385505.1_ASM538550v1_CLST_8	0	sanntis	192776	222850	NRP	Isolate	GCF_005385505.1_ASM538550v1	refseq	NZ_BFNK01000091.1
7462360	GCF_005385505.1_ASM538550v1_CLST_11	0	sanntis	24978	40833	Saccharide	Isolate	GCF_005385505.1_ASM538550v1	refseq	NZ_BFNK01000035.1
7462361	GCF_005385505.1_ASM538550v1_CLST_12	11	sanntis	1	43882	NRP|Polyketide	Isolate	GCF_005385505.1_ASM538550v1	refseq	NZ_BFNK01000090.1
7462363	GCF_005385505.1_ASM538550v1_CLST_14	0	sanntis	47536	55670	NRP	Isolate	GCF_005385505.1_ASM538550v1	refseq	NZ_BFNK01000075.1
7462364	GCF_005385525.1_ASM538552v1_CLST_0	10	sanntis	1	5081	Saccharide	Isolate	GCF_005385525.1_ASM538552v1	refseq	NZ_BFNL01000037.1
7462365	GCF_005385525.1_ASM538552v1_CLST_1	0	sanntis	50632	64355	Saccharide	Isolate	GCF_005385525.1_ASM538552v1	refseq	NZ_BFNL01000062.1
7462366	GCF_005385525.1_ASM538552v1_CLST_2	11	sanntis	172	14157	Saccharide	Isolate	GCF_005385525.1_ASM538552v1	refseq	NZ_BFNL01000004.1
7462368	GCF_005385525.1_ASM538552v1_CLST_4	0	sanntis	96495	114131	Saccharide	Isolate	GCF_005385525.1_ASM538552v1	refseq	NZ_BFNL01000095.1
7462369	GCF_005385525.1_ASM538552v1_CLST_5	1	sanntis	10641	27510	Saccharide	Isolate	GCF_005385525.1_ASM538552v1	refseq	NZ_BFNL01000043.1
7462370	GCF_005385525.1_ASM538552v1_CLST_6	0	sanntis	16086	34057	Other	Isolate	GCF_005385525.1_ASM538552v1	refseq	NZ_BFNL01000007.1
7462371	GCF_005385525.1_ASM538552v1_CLST_7	0	sanntis	82753	90870	NRP	Isolate	GCF_005385525.1_ASM538552v1	refseq	NZ_BFNL01000007.1
7462372	GCF_005385525.1_ASM538552v1_CLST_8	1	sanntis	12347	16398	Saccharide	Isolate	GCF_005385525.1_ASM538552v1	refseq	NZ_BFNL01000065.1
7462373	GCF_005385525.1_ASM538552v1_CLST_9	0	sanntis	19668	37444	Saccharide	Isolate	GCF_005385525.1_ASM538552v1	refseq	NZ_BFNL01000077.1
7462374	GCF_005385525.1_ASM538552v1_CLST_10	0	sanntis	22860	53670	NRP	Isolate	GCF_005385525.1_ASM538552v1	refseq	NZ_BFNL01000083.1
7462376	GCF_005385545.1_ASM538554v1_CLST_0	1	sanntis	177363	180870	RiPP	Isolate	GCF_005385545.1_ASM538554v1	refseq	NZ_BFNM01000020.1
7462377	GCF_005385545.1_ASM538554v1_CLST_1	10	sanntis	2	8552	Saccharide	Isolate	GCF_005385545.1_ASM538554v1	refseq	NZ_BFNM01000076.1
7462378	GCF_005385545.1_ASM538554v1_CLST_2	1	sanntis	58217	65473	Saccharide	Isolate	GCF_005385545.1_ASM538554v1	refseq	NZ_BFNM01000077.1
7462379	GCF_005385545.1_ASM538554v1_CLST_3	0	sanntis	6916	29133	NRP	Isolate	GCF_005385545.1_ASM538554v1	refseq	NZ_BFNM01000002.1
7462381	GCF_005385545.1_ASM538554v1_CLST_5	10	sanntis	17	30072	Saccharide	Isolate	GCF_005385545.1_ASM538554v1	refseq	NZ_BFNM01000081.1
7462383	GCF_005385545.1_ASM538554v1_CLST_7	1	sanntis	30872	38444	Saccharide	Isolate	GCF_005385545.1_ASM538554v1	refseq	NZ_BFNM01000078.1
7462384	GCF_005385545.1_ASM538554v1_CLST_8	10	sanntis	311	33465	NRP|Polyketide	Isolate	GCF_005385545.1_ASM538554v1	refseq	NZ_BFNM01000079.1
7462386	GCF_005385545.1_ASM538554v1_CLST_10	0	sanntis	9091	15457	NRP	Isolate	GCF_005385545.1_ASM538554v1	refseq	NZ_BFNM01000012.1
7462387	GCF_005385545.1_ASM538554v1_CLST_11	0	sanntis	55616	73587	Other	Isolate	GCF_005385545.1_ASM538554v1	refseq	NZ_BFNM01000070.1
7462388	GCF_005385545.1_ASM538554v1_CLST_12	0	sanntis	123525	131659	NRP	Isolate	GCF_005385545.1_ASM538554v1	refseq	NZ_BFNM01000070.1
7462389	GCF_005385545.1_ASM538554v1_CLST_13	10	sanntis	98	19620	Saccharide	Isolate	GCF_005385545.1_ASM538554v1	refseq	NZ_BFNM01000062.1
7462390	GCF_005385605.1_ASM538560v1_CLST_0	0	sanntis	144072	172435	NRP	Isolate	GCF_005385605.1_ASM538560v1	refseq	NZ_BFNP01000028.1
7462392	GCF_005385605.1_ASM538560v1_CLST_2	0	sanntis	20598	29475	Other	Isolate	GCF_005385605.1_ASM538560v1	refseq	NZ_BFNP01000035.1
7462393	GCF_005385605.1_ASM538560v1_CLST_3	0	sanntis	36699	59114	Other	Isolate	GCF_005385605.1_ASM538560v1	refseq	NZ_BFNP01000055.1
7462395	GCF_005385605.1_ASM538560v1_CLST_5	0	sanntis	8837	26726	Saccharide	Isolate	GCF_005385605.1_ASM538560v1	refseq	NZ_BFNP01000009.1
7462397	GCF_005385605.1_ASM538560v1_CLST_7	0	sanntis	18844	36620	Saccharide	Isolate	GCF_005385605.1_ASM538560v1	refseq	NZ_BFNP01000043.1
7462398	GCF_005385605.1_ASM538560v1_CLST_8	0	sanntis	28678	36832	NRP	Isolate	GCF_005385605.1_ASM538560v1	refseq	NZ_BFNP01000013.1
7462399	GCF_005385605.1_ASM538560v1_CLST_9	1	sanntis	19864	28651	Saccharide	Isolate	GCF_005385605.1_ASM538560v1	refseq	NZ_BFNP01000075.1
7462400	GCF_005385605.1_ASM538560v1_CLST_10	0	sanntis	57112	96372	Saccharide	Isolate	GCF_005385605.1_ASM538560v1	refseq	NZ_BFNP01000002.1
7462401	GCF_005385605.1_ASM538560v1_CLST_11	0	sanntis	10996	62864	NRP|Polyketide	Isolate	GCF_005385605.1_ASM538560v1	refseq	NZ_BFNP01000003.1
7462404	GCF_005385625.1_ASM538562v1_CLST_1	1	sanntis	51460	55634	Saccharide	Isolate	GCF_005385625.1_ASM538562v1	refseq	NZ_BFNQ01000001.1
7462405	GCF_005385625.1_ASM538562v1_CLST_2	0	sanntis	10999	19133	NRP	Isolate	GCF_005385625.1_ASM538562v1	refseq	NZ_BFNQ01000044.1
7462406	GCF_005385625.1_ASM538562v1_CLST_3	10	sanntis	321	19843	Saccharide	Isolate	GCF_005385625.1_ASM538562v1	refseq	NZ_BFNQ01000095.1
7462407	GCF_005385625.1_ASM538562v1_CLST_4	0	sanntis	19957	36946	Other	Isolate	GCF_005385625.1_ASM538562v1	refseq	NZ_BFNQ01000102.1
7462408	GCF_005385625.1_ASM538562v1_CLST_5	0	sanntis	8844	39858	NRP	Isolate	GCF_005385625.1_ASM538562v1	refseq	NZ_BFNQ01000094.1
7462410	GCF_005385625.1_ASM538562v1_CLST_7	1	sanntis	47018	60974	Saccharide	Isolate	GCF_005385625.1_ASM538562v1	refseq	NZ_BFNQ01000052.1
7462411	GCF_005385625.1_ASM538562v1_CLST_8	11	sanntis	1	10720	Other	Isolate	GCF_005385625.1_ASM538562v1	refseq	NZ_BFNQ01000103.1
7462413	GCF_005385625.1_ASM538562v1_CLST_10	10	sanntis	3	31487	Saccharide	Isolate	GCF_005385625.1_ASM538562v1	refseq	NZ_BFNQ01000083.1
7462414	GCF_005385625.1_ASM538562v1_CLST_11	0	sanntis	195955	200826	RiPP	Isolate	GCF_005385625.1_ASM538562v1	refseq	NZ_BFNQ01000083.1
7462415	GCF_005385625.1_ASM538562v1_CLST_12	1	sanntis	70488	105400	NRP|Polyketide	Isolate	GCF_005385625.1_ASM538562v1	refseq	NZ_BFNQ01000026.1
7462417	GCF_005385645.1_ASM538564v1_CLST_0	0	sanntis	342290	363345	NRP	Isolate	GCF_005385645.1_ASM538564v1	refseq	NZ_BFNR01000010.1
7462420	GCF_005385645.1_ASM538564v1_CLST_3	10	sanntis	2	23883	RiPP	Isolate	GCF_005385645.1_ASM538564v1	refseq	NZ_BFNR01000026.1
7462421	GCF_005385645.1_ASM538564v1_CLST_4	0	sanntis	40207	65723	RiPP	Isolate	GCF_005385645.1_ASM538564v1	refseq	NZ_BFNR01000026.1
7462422	GCF_005385645.1_ASM538564v1_CLST_5	10	sanntis	3	31253	Saccharide	Isolate	GCF_005385645.1_ASM538564v1	refseq	NZ_BFNR01000042.1
7462423	GCF_005385645.1_ASM538564v1_CLST_6	0	sanntis	8779	60837	NRP|Polyketide	Isolate	GCF_005385645.1_ASM538564v1	refseq	NZ_BFNR01000051.1
7462425	GCF_005385645.1_ASM538564v1_CLST_8	10	sanntis	3	4195	Saccharide	Isolate	GCF_005385645.1_ASM538564v1	refseq	NZ_BFNR01000056.1
7462426	GCF_005385645.1_ASM538564v1_CLST_9	0	sanntis	75419	91274	Saccharide	Isolate	GCF_005385645.1_ASM538564v1	refseq	NZ_BFNR01000067.1
7462427	GCF_005385645.1_ASM538564v1_CLST_10	0	sanntis	22447	31324	Other	Isolate	GCF_005385645.1_ASM538564v1	refseq	NZ_BFNR01000043.1
7462428	GCF_005385645.1_ASM538564v1_CLST_11	10	sanntis	3	6973	Saccharide	Isolate	GCF_005385645.1_ASM538564v1	refseq	NZ_BFNR01000031.1
7462429	GCF_005385645.1_ASM538564v1_CLST_12	10	sanntis	4	16020	Other	Isolate	GCF_005385645.1_ASM538564v1	refseq	NZ_BFNR01000017.1
7462430	GCF_005385645.1_ASM538564v1_CLST_13	0	sanntis	25498	47116	NRP	Isolate	GCF_005385645.1_ASM538564v1	refseq	NZ_BFNR01000017.1
7462432	GCF_005385665.1_ASM538566v1_CLST_0	10	sanntis	2	33560	Saccharide	Isolate	GCF_005385665.1_ASM538566v1	refseq	NZ_BFNS01000019.1
7462433	GCF_005385665.1_ASM538566v1_CLST_1	0	sanntis	191733	196604	RiPP	Isolate	GCF_005385665.1_ASM538566v1	refseq	NZ_BFNS01000019.1
7462434	GCF_005385665.1_ASM538566v1_CLST_2	0	sanntis	251559	268548	Other	Isolate	GCF_005385665.1_ASM538566v1	refseq	NZ_BFNS01000019.1
7462435	GCF_005385665.1_ASM538566v1_CLST_3	0	sanntis	319470	327604	NRP	Isolate	GCF_005385665.1_ASM538566v1	refseq	NZ_BFNS01000019.1
7462436	GCF_005385665.1_ASM538566v1_CLST_4	10	sanntis	2	8482	Saccharide	Isolate	GCF_005385665.1_ASM538566v1	refseq	NZ_BFNS01000002.1
7462437	GCF_005385665.1_ASM538566v1_CLST_5	0	sanntis	62981	116873	NRP|Polyketide	Isolate	GCF_005385665.1_ASM538566v1	refseq	NZ_BFNS01000002.1
7462439	GCF_005385665.1_ASM538566v1_CLST_7	0	sanntis	304634	311005	NRP	Isolate	GCF_005385665.1_ASM538566v1	refseq	NZ_BFNS01000043.1
7462440	GCF_005385665.1_ASM538566v1_CLST_8	0	sanntis	313435	330899	Saccharide	Isolate	GCF_005385665.1_ASM538566v1	refseq	NZ_BFNS01000025.1
7462441	GCF_005385665.1_ASM538566v1_CLST_9	0	sanntis	74382	90237	Saccharide	Isolate	GCF_005385665.1_ASM538566v1	refseq	NZ_BFNS01000030.1
7462442	GCF_005385665.1_ASM538566v1_CLST_10	0	sanntis	5128	14312	RiPP	Isolate	GCF_005385665.1_ASM538566v1	refseq	NZ_BFNS01000008.1
7462444	GCF_005385665.1_ASM538566v1_CLST_12	0	sanntis	281112	311164	NRP	Isolate	GCF_005385665.1_ASM538566v1	refseq	NZ_BFNS01000012.1
7462447	GCF_005385685.1_ASM538568v1_CLST_0	0	sanntis	110939	115809	RiPP	Isolate	GCF_005385685.1_ASM538568v1	refseq	NZ_BFNT01000038.1
7462448	GCF_005385685.1_ASM538568v1_CLST_1	10	sanntis	256	18277	Saccharide	Isolate	GCF_005385685.1_ASM538568v1	refseq	NZ_BFNT01000055.1
7462449	GCF_005385685.1_ASM538568v1_CLST_2	0	sanntis	13510	44398	NRP	Isolate	GCF_005385685.1_ASM538568v1	refseq	NZ_BFNT01000053.1
7462451	GCF_005385685.1_ASM538568v1_CLST_4	0	sanntis	144034	150402	NRP	Isolate	GCF_005385685.1_ASM538568v1	refseq	NZ_BFNT01000049.1
7462452	GCF_005385685.1_ASM538568v1_CLST_5	10	sanntis	2	30456	Saccharide	Isolate	GCF_005385685.1_ASM538568v1	refseq	NZ_BFNT01000009.1
7462453	GCF_005385685.1_ASM538568v1_CLST_6	10	sanntis	2	10838	Saccharide	Isolate	GCF_005385685.1_ASM538568v1	refseq	NZ_BFNT01000043.1
7462454	GCF_005385685.1_ASM538568v1_CLST_7	0	sanntis	83289	97012	Saccharide	Isolate	GCF_005385685.1_ASM538568v1	refseq	NZ_BFNT01000061.1
7462456	GCF_005385685.1_ASM538568v1_CLST_9	10	sanntis	3	8626	Saccharide	Isolate	GCF_005385685.1_ASM538568v1	refseq	NZ_BFNT01000042.1
7462457	GCF_005385705.1_ASM538570v1_CLST_0	0	sanntis	47904	56038	NRP	Isolate	GCF_005385705.1_ASM538570v1	refseq	NZ_BFNU01000022.1
7462458	GCF_005385705.1_ASM538570v1_CLST_1	11	sanntis	54	48503	NRP|Polyketide	Isolate	GCF_005385705.1_ASM538570v1	refseq	NZ_BFNU01000026.1
7462460	GCF_005385705.1_ASM538570v1_CLST_3	0	sanntis	9105	15476	NRP	Isolate	GCF_005385705.1_ASM538570v1	refseq	NZ_BFNU01000066.1
7462461	GCF_005385705.1_ASM538570v1_CLST_4	11	sanntis	79	24704	NRP	Isolate	GCF_005385705.1_ASM538570v1	refseq	NZ_BFNU01000073.1
7462464	GCF_005385705.1_ASM538570v1_CLST_7	10	sanntis	2	5992	Saccharide	Isolate	GCF_005385705.1_ASM538570v1	refseq	NZ_BFNU01000092.1
7462465	GCF_005385705.1_ASM538570v1_CLST_8	0	sanntis	27944	60191	Saccharide	Isolate	GCF_005385705.1_ASM538570v1	refseq	NZ_BFNU01000114.1
7462466	GCF_005385705.1_ASM538570v1_CLST_9	10	sanntis	278	19800	Saccharide	Isolate	GCF_005385705.1_ASM538570v1	refseq	NZ_BFNU01000002.1
7462467	GCF_005385705.1_ASM538570v1_CLST_10	0	sanntis	19909	36898	Other	Isolate	GCF_005385705.1_ASM538570v1	refseq	NZ_BFNU01000040.1
7462468	GCF_005385725.1_ASM538572v1_CLST_0	0	sanntis	28736	35104	NRP	Isolate	GCF_005385725.1_ASM538572v1	refseq	NZ_BFNV01000005.1
7462469	GCF_005385725.1_ASM538572v1_CLST_1	11	sanntis	1	28899	NRP|Polyketide	Isolate	GCF_005385725.1_ASM538572v1	refseq	NZ_BFNV01000086.1
7462471	GCF_005385725.1_ASM538572v1_CLST_3	0	sanntis	27353	59496	Saccharide	Isolate	GCF_005385725.1_ASM538572v1	refseq	NZ_BFNV01000028.1
7462472	GCF_005385725.1_ASM538572v1_CLST_4	0	sanntis	6727	24372	Saccharide	Isolate	GCF_005385725.1_ASM538572v1	refseq	NZ_BFNV01000072.1
7462473	GCF_005385725.1_ASM538572v1_CLST_5	0	sanntis	19160	28072	Other	Isolate	GCF_005385725.1_ASM538572v1	refseq	NZ_BFNV01000099.1
7462474	GCF_005385725.1_ASM538572v1_CLST_6	0	sanntis	83801	112574	NRP	Isolate	GCF_005385725.1_ASM538572v1	refseq	NZ_BFNV01000055.1
7462476	GCF_005385725.1_ASM538572v1_CLST_8	11	sanntis	95	50062	NRP|Polyketide	Isolate	GCF_005385725.1_ASM538572v1	refseq	NZ_BFNV01000103.1
7462479	GCF_005385725.1_ASM538572v1_CLST_11	11	sanntis	454	31822	NRP|Polyketide	Isolate	GCF_005385725.1_ASM538572v1	refseq	NZ_BFNV01000121.1
7462481	GCF_005385725.1_ASM538572v1_CLST_13	0	sanntis	151949	160083	NRP	Isolate	GCF_005385725.1_ASM538572v1	refseq	NZ_BFNV01000094.1
7462482	GCF_005385725.1_ASM538572v1_CLST_14	11	sanntis	1	4657	NRP|Polyketide	Isolate	GCF_005385725.1_ASM538572v1	refseq	NZ_BFNV01000087.1
7462484	GCF_005385725.1_ASM538572v1_CLST_16	11	sanntis	2	15843	Other	Isolate	GCF_005385725.1_ASM538572v1	refseq	NZ_BFNV01000201.1
7462486	GCF_005385725.1_ASM538572v1_CLST_18	1	sanntis	7118	16351	Saccharide	Isolate	GCF_005385725.1_ASM538572v1	refseq	NZ_BFNV01000108.1
7462487	GCF_005385725.1_ASM538572v1_CLST_19	0	sanntis	39202	55057	Saccharide	Isolate	GCF_005385725.1_ASM538572v1	refseq	NZ_BFNV01000050.1
7462488	GCF_005385765.1_ASM538576v1_CLST_0	0	sanntis	31628	39762	NRP	Isolate	GCF_005385765.1_ASM538576v1	refseq	NZ_BFNX01000001.1
7462489	GCF_005385765.1_ASM538576v1_CLST_1	0	sanntis	88200	97077	Other	Isolate	GCF_005385765.1_ASM538576v1	refseq	NZ_BFNX01000001.1
7462490	GCF_005385765.1_ASM538576v1_CLST_2	1	sanntis	327927	364156	Saccharide	Isolate	GCF_005385765.1_ASM538576v1	refseq	NZ_BFNX01000001.1
7462491	GCF_005385765.1_ASM538576v1_CLST_3	11	sanntis	1	12058	RiPP	Isolate	GCF_005385765.1_ASM538576v1	refseq	NZ_BFNX01000062.1
7462493	GCF_005385765.1_ASM538576v1_CLST_5	0	sanntis	75024	90879	Saccharide	Isolate	GCF_005385765.1_ASM538576v1	refseq	NZ_BFNX01000054.1
7462494	GCF_005385765.1_ASM538576v1_CLST_6	10	sanntis	81	31127	NRP	Isolate	GCF_005385765.1_ASM538576v1	refseq	NZ_BFNX01000061.1
7462496	GCF_005385765.1_ASM538576v1_CLST_8	10	sanntis	2	5854	Saccharide	Isolate	GCF_005385765.1_ASM538576v1	refseq	NZ_BFNX01000063.1
7462497	GCF_005385765.1_ASM538576v1_CLST_9	0	sanntis	30614	36985	NRP	Isolate	GCF_005385765.1_ASM538576v1	refseq	NZ_BFNX01000034.1
7462498	GCF_005385765.1_ASM538576v1_CLST_10	11	sanntis	606	15358	Other	Isolate	GCF_005385765.1_ASM538576v1	refseq	NZ_BFNX01000047.1
7462500	GCF_005385765.1_ASM538576v1_CLST_12	10	sanntis	2	48235	NRP|Polyketide	Isolate	GCF_005385765.1_ASM538576v1	refseq	NZ_BFNX01000020.1
7462502	GCF_005385765.1_ASM538576v1_CLST_14	0	sanntis	229460	242054	Saccharide	Isolate	GCF_005385765.1_ASM538576v1	refseq	NZ_BFNX01000029.1
7462503	GCF_005385805.1_ASM538580v1_CLST_0	0	sanntis	56712	72567	Saccharide	Isolate	GCF_005385805.1_ASM538580v1	refseq	NZ_BFNZ01000013.1
7462504	GCF_005385805.1_ASM538580v1_CLST_1	0	sanntis	83144	96867	Saccharide	Isolate	GCF_005385805.1_ASM538580v1	refseq	NZ_BFNZ01000021.1
7462506	GCF_005385805.1_ASM538580v1_CLST_3	0	sanntis	399328	405696	NRP	Isolate	GCF_005385805.1_ASM538580v1	refseq	NZ_BFNZ01000001.1
7462507	GCF_005385805.1_ASM538580v1_CLST_4	0	sanntis	71375	99533	NRP	Isolate	GCF_005385805.1_ASM538580v1	refseq	NZ_BFNZ01000026.1
7462509	GCF_005385805.1_ASM538580v1_CLST_6	0	sanntis	254335	262497	NRP	Isolate	GCF_005385805.1_ASM538580v1	refseq	NZ_BFNZ01000004.1
7462510	GCF_005385805.1_ASM538580v1_CLST_7	0	sanntis	311195	320072	Other	Isolate	GCF_005385805.1_ASM538580v1	refseq	NZ_BFNZ01000004.1
7462511	GCF_005385805.1_ASM538580v1_CLST_8	0	sanntis	539710	589816	Saccharide	Isolate	GCF_005385805.1_ASM538580v1	refseq	NZ_BFNZ01000004.1
7462512	GCF_005385805.1_ASM538580v1_CLST_9	0	sanntis	136263	153899	Saccharide	Isolate	GCF_005385805.1_ASM538580v1	refseq	NZ_BFNZ01000012.1
7462513	GCF_005385825.1_ASM538582v1_CLST_0	0	sanntis	154426	159297	RiPP	Isolate	GCF_005385825.1_ASM538582v1	refseq	NZ_BFOA01000031.1
7462514	GCF_005385825.1_ASM538582v1_CLST_1	0	sanntis	214259	231248	Other	Isolate	GCF_005385825.1_ASM538582v1	refseq	NZ_BFOA01000031.1
7462515	GCF_005385825.1_ASM538582v1_CLST_2	0	sanntis	282168	290302	NRP	Isolate	GCF_005385825.1_ASM538582v1	refseq	NZ_BFOA01000031.1
7462516	GCF_005385825.1_ASM538582v1_CLST_3	0	sanntis	69428	75799	NRP	Isolate	GCF_005385825.1_ASM538582v1	refseq	NZ_BFOA01000026.1
7462517	GCF_005385825.1_ASM538582v1_CLST_4	0	sanntis	313175	330821	Saccharide	Isolate	GCF_005385825.1_ASM538582v1	refseq	NZ_BFOA01000023.1
7462518	GCF_005385825.1_ASM538582v1_CLST_5	0	sanntis	536638	595873	NRP|Polyketide	Isolate	GCF_005385825.1_ASM538582v1	refseq	NZ_BFOA01000022.1
7462520	GCF_005385825.1_ASM538582v1_CLST_7	10	sanntis	18	35700	Saccharide	Isolate	GCF_005385825.1_ASM538582v1	refseq	NZ_BFOA01000029.1
7462521	GCF_005385825.1_ASM538582v1_CLST_8	0	sanntis	74392	90247	Saccharide	Isolate	GCF_005385825.1_ASM538582v1	refseq	NZ_BFOA01000028.1
7462522	GCF_005385825.1_ASM538582v1_CLST_9	0	sanntis	543497	570993	NRP	Isolate	GCF_005385825.1_ASM538582v1	refseq	NZ_BFOA01000017.1
7462525	GCF_005385845.1_ASM538584v1_CLST_0	0	sanntis	133757	162488	NRP	Isolate	GCF_005385845.1_ASM538584v1	refseq	NZ_BFOB01000025.1
7462527	GCF_005385845.1_ASM538584v1_CLST_2	0	sanntis	22369	38224	Saccharide	Isolate	GCF_005385845.1_ASM538584v1	refseq	NZ_BFOB01000058.1
7462528	GCF_005385845.1_ASM538584v1_CLST_3	10	sanntis	343	42182	NRP|Polyketide	Isolate	GCF_005385845.1_ASM538584v1	refseq	NZ_BFOB01000086.1
7462530	GCF_005385845.1_ASM538584v1_CLST_5	10	sanntis	1	4154	Saccharide	Isolate	GCF_005385845.1_ASM538584v1	refseq	NZ_BFOB01000105.1
7462531	GCF_005385845.1_ASM538584v1_CLST_6	10	sanntis	58	31515	Saccharide	Isolate	GCF_005385845.1_ASM538584v1	refseq	NZ_BFOB01000033.1
7462532	GCF_005385845.1_ASM538584v1_CLST_7	0	sanntis	193565	198436	RiPP	Isolate	GCF_005385845.1_ASM538584v1	refseq	NZ_BFOB01000033.1
7462533	GCF_005385845.1_ASM538584v1_CLST_8	10	sanntis	939	15451	Other	Isolate	GCF_005385845.1_ASM538584v1	refseq	NZ_BFOB01000122.1
7462535	GCF_005385845.1_ASM538584v1_CLST_10	10	sanntis	1	5406	Saccharide	Isolate	GCF_005385845.1_ASM538584v1	refseq	NZ_BFOB01000126.1
7462536	GCF_005385845.1_ASM538584v1_CLST_11	0	sanntis	19866	36855	Other	Isolate	GCF_005385845.1_ASM538584v1	refseq	NZ_BFOB01000069.1
7462537	GCF_005385845.1_ASM538584v1_CLST_12	0	sanntis	86275	94409	NRP	Isolate	GCF_005385845.1_ASM538584v1	refseq	NZ_BFOB01000069.1
7462539	GCF_005385865.1_ASM538586v1_CLST_0	0	sanntis	14023	42045	Saccharide	Isolate	GCF_005385865.1_ASM538586v1	refseq	NZ_BFOC01000119.1
7462540	GCF_005385865.1_ASM538586v1_CLST_1	0	sanntis	12959	15051	RiPP	Isolate	GCF_005385865.1_ASM538586v1	refseq	NZ_BFOC01000057.1
7462541	GCF_005385865.1_ASM538586v1_CLST_2	1	sanntis	22070	37438	Saccharide	Isolate	GCF_005385865.1_ASM538586v1	refseq	NZ_BFOC01000025.1
7462542	GCF_005385865.1_ASM538586v1_CLST_3	0	sanntis	18958	63648	NRP|Polyketide	Isolate	GCF_005385865.1_ASM538586v1	refseq	NZ_BFOC01000026.1
7462544	GCF_005385865.1_ASM538586v1_CLST_5	0	sanntis	104546	126961	Other	Isolate	GCF_005385865.1_ASM538586v1	refseq	NZ_BFOC01000015.1
7462546	GCF_005385865.1_ASM538586v1_CLST_7	0	sanntis	6874	26671	Other	Isolate	GCF_005385865.1_ASM538586v1	refseq	NZ_BFOC01000074.1
7462548	GCF_005385865.1_ASM538586v1_CLST_9	0	sanntis	12352	20506	NRP	Isolate	GCF_005385865.1_ASM538586v1	refseq	NZ_BFOC01000071.1
7462549	GCF_005385865.1_ASM538586v1_CLST_10	0	sanntis	69526	78403	Other	Isolate	GCF_005385865.1_ASM538586v1	refseq	NZ_BFOC01000071.1
7462550	GCF_005385865.1_ASM538586v1_CLST_11	0	sanntis	30304	36695	NRP	Isolate	GCF_005385865.1_ASM538586v1	refseq	NZ_BFOC01000036.1
7462551	GCF_005385865.1_ASM538586v1_CLST_12	0	sanntis	18846	36622	Saccharide	Isolate	GCF_005385865.1_ASM538586v1	refseq	NZ_BFOC01000037.1
7462552	GCF_005385865.1_ASM538586v1_CLST_13	10	sanntis	1	8579	Saccharide	Isolate	GCF_005385865.1_ASM538586v1	refseq	NZ_BFOC01000091.1
7462553	GCF_005385865.1_ASM538586v1_CLST_14	0	sanntis	13660	44265	NRP	Isolate	GCF_005385865.1_ASM538586v1	refseq	NZ_BFOC01000086.1
7462556	GCF_005385905.1_ASM538590v1_CLST_0	1	sanntis	32787	60464	Saccharide	Isolate	GCF_005385905.1_ASM538590v1	refseq	NZ_BFOE01000036.1
7462557	GCF_005385905.1_ASM538590v1_CLST_1	0	sanntis	51587	73815	NRP	Isolate	GCF_005385905.1_ASM538590v1	refseq	NZ_BFOE01000015.1
7462559	GCF_005385905.1_ASM538590v1_CLST_3	0	sanntis	28576	34947	NRP	Isolate	GCF_005385905.1_ASM538590v1	refseq	NZ_BFOE01000012.1
7462560	GCF_005385905.1_ASM538590v1_CLST_4	10	sanntis	2	9170	Saccharide	Isolate	GCF_005385905.1_ASM538590v1	refseq	NZ_BFOE01000028.1
7462561	GCF_005385905.1_ASM538590v1_CLST_5	11	sanntis	121	36571	NRP|Polyketide	Isolate	GCF_005385905.1_ASM538590v1	refseq	NZ_BFOE01000069.1
7462563	GCF_005385905.1_ASM538590v1_CLST_7	10	sanntis	3	6996	Saccharide	Isolate	GCF_005385905.1_ASM538590v1	refseq	NZ_BFOE01000070.1
7462564	GCF_005385905.1_ASM538590v1_CLST_8	0	sanntis	21457	37312	Saccharide	Isolate	GCF_005385905.1_ASM538590v1	refseq	NZ_BFOE01000074.1
7462565	GCF_005385905.1_ASM538590v1_CLST_9	0	sanntis	130253	135124	RiPP	Isolate	GCF_005385905.1_ASM538590v1	refseq	NZ_BFOE01000081.1
7462566	GCF_005385905.1_ASM538590v1_CLST_10	0	sanntis	190097	207086	Other	Isolate	GCF_005385905.1_ASM538590v1	refseq	NZ_BFOE01000081.1
7462567	GCF_005385905.1_ASM538590v1_CLST_11	0	sanntis	256601	264735	NRP	Isolate	GCF_005385905.1_ASM538590v1	refseq	NZ_BFOE01000081.1
7462569	GCF_005385925.1_ASM538592v1_CLST_0	10	sanntis	122	17111	Other	Isolate	GCF_005385925.1_ASM538592v1	refseq	NZ_BFOF01000018.1
7462570	GCF_005385925.1_ASM538592v1_CLST_1	0	sanntis	67597	75731	NRP	Isolate	GCF_005385925.1_ASM538592v1	refseq	NZ_BFOF01000018.1
7462571	GCF_005385925.1_ASM538592v1_CLST_2	10	sanntis	7	7033	Saccharide	Isolate	GCF_005385925.1_ASM538592v1	refseq	NZ_BFOF01000064.1
7462572	GCF_005385925.1_ASM538592v1_CLST_3	0	sanntis	28396	34767	NRP	Isolate	GCF_005385925.1_ASM538592v1	refseq	NZ_BFOF01000060.1
7462573	GCF_005385925.1_ASM538592v1_CLST_4	11	sanntis	1038	42513	NRP|Polyketide	Isolate	GCF_005385925.1_ASM538592v1	refseq	NZ_BFOF01000038.1
7462576	GCF_005385925.1_ASM538592v1_CLST_7	0	sanntis	18853	36629	Saccharide	Isolate	GCF_005385925.1_ASM538592v1	refseq	NZ_BFOF01000017.1
7462577	GCF_005385925.1_ASM538592v1_CLST_8	10	sanntis	409	7200	Saccharide	Isolate	GCF_005385925.1_ASM538592v1	refseq	NZ_BFOF01000010.1
7462578	GCF_005385925.1_ASM538592v1_CLST_9	11	sanntis	2	4706	NRP|Polyketide	Isolate	GCF_005385925.1_ASM538592v1	refseq	NZ_BFOF01000059.1
7462580	GCF_005385925.1_ASM538592v1_CLST_11	0	sanntis	83816	111648	NRP	Isolate	GCF_005385925.1_ASM538592v1	refseq	NZ_BFOF01000033.1
7462582	GCF_005385925.1_ASM538592v1_CLST_13	10	sanntis	2	60982	NRP|Polyketide	Isolate	GCF_005385925.1_ASM538592v1	refseq	NZ_BFOF01000058.1
7462584	GCF_005385925.1_ASM538592v1_CLST_15	1	sanntis	163576	195189	Saccharide	Isolate	GCF_005385925.1_ASM538592v1	refseq	NZ_BFOF01000004.1
7462585	GCF_005385965.1_ASM538596v1_CLST_0	0	sanntis	251138	259272	NRP	Isolate	GCF_005385965.1_ASM538596v1	refseq	NZ_BFOH01000025.1
7462586	GCF_005385965.1_ASM538596v1_CLST_1	0	sanntis	307302	316179	Other	Isolate	GCF_005385965.1_ASM538596v1	refseq	NZ_BFOH01000025.1
7462587	GCF_005385965.1_ASM538596v1_CLST_2	0	sanntis	543511	571718	Saccharide	Isolate	GCF_005385965.1_ASM538596v1	refseq	NZ_BFOH01000025.1
7462588	GCF_005385965.1_ASM538596v1_CLST_3	0	sanntis	17529	75576	NRP|Polyketide	Isolate	GCF_005385965.1_ASM538596v1	refseq	NZ_BFOH01000022.1
7462589	GCF_005385965.1_ASM538596v1_CLST_4	1	sanntis	123101	128890	Saccharide	Isolate	GCF_005385965.1_ASM538596v1	refseq	NZ_BFOH01000022.1
7462591	GCF_005385965.1_ASM538596v1_CLST_6	0	sanntis	74083	90693	Saccharide	Isolate	GCF_005385965.1_ASM538596v1	refseq	NZ_BFOH01000004.1
7462592	GCF_005385965.1_ASM538596v1_CLST_7	0	sanntis	427634	434005	NRP	Isolate	GCF_005385965.1_ASM538596v1	refseq	NZ_BFOH01000011.1
7462593	GCF_005385965.1_ASM538596v1_CLST_8	0	sanntis	24080	41856	Saccharide	Isolate	GCF_005385965.1_ASM538596v1	refseq	NZ_BFOH01000014.1
7462595	GCF_005385965.1_ASM538596v1_CLST_10	0	sanntis	328722	357483	NRP	Isolate	GCF_005385965.1_ASM538596v1	refseq	NZ_BFOH01000024.1
7462597	GCF_005385985.1_ASM538598v1_CLST_0	11	sanntis	313	6054	Saccharide	Isolate	GCF_005385985.1_ASM538598v1	refseq	NZ_BFOI01000048.1
7462598	GCF_005385985.1_ASM538598v1_CLST_1	10	sanntis	1	11372	Saccharide	Isolate	GCF_005385985.1_ASM538598v1	refseq	NZ_BFOI01000003.1
7462599	GCF_005385985.1_ASM538598v1_CLST_2	11	sanntis	132	9488	NRP	Isolate	GCF_005385985.1_ASM538598v1	refseq	NZ_BFOI01000117.1
7462601	GCF_005385985.1_ASM538598v1_CLST_4	10	sanntis	37	8075	Saccharide	Isolate	GCF_005385985.1_ASM538598v1	refseq	NZ_BFOI01000054.1
7462602	GCF_005385985.1_ASM538598v1_CLST_5	10	sanntis	12	13357	Saccharide	Isolate	GCF_005385985.1_ASM538598v1	refseq	NZ_BFOI01000150.1
7462603	GCF_005385985.1_ASM538598v1_CLST_6	0	sanntis	38496	51079	Saccharide	Isolate	GCF_005385985.1_ASM538598v1	refseq	NZ_BFOI01000077.1
7462604	GCF_005385985.1_ASM538598v1_CLST_7	10	sanntis	2	8385	Saccharide	Isolate	GCF_005385985.1_ASM538598v1	refseq	NZ_BFOI01000031.1
7462605	GCF_005385985.1_ASM538598v1_CLST_8	10	sanntis	312	18625	NRP	Isolate	GCF_005385985.1_ASM538598v1	refseq	NZ_BFOI01000041.1
7462606	GCF_005385985.1_ASM538598v1_CLST_9	10	sanntis	170	4739	Other	Isolate	GCF_005385985.1_ASM538598v1	refseq	NZ_BFOI01000123.1
7462607	GCF_005385985.1_ASM538598v1_CLST_10	0	sanntis	19866	37642	Saccharide	Isolate	GCF_005385985.1_ASM538598v1	refseq	NZ_BFOI01000157.1
7462609	GCF_005385985.1_ASM538598v1_CLST_12	1	sanntis	23197	32414	Saccharide	Isolate	GCF_005385985.1_ASM538598v1	refseq	NZ_BFOI01000093.1
7462610	GCF_005385985.1_ASM538598v1_CLST_13	0	sanntis	73691	78810	RiPP	Isolate	GCF_005385985.1_ASM538598v1	refseq	NZ_BFOI01000001.1
7462611	GCF_005385985.1_ASM538598v1_CLST_14	0	sanntis	133940	150413	Other	Isolate	GCF_005385985.1_ASM538598v1	refseq	NZ_BFOI01000001.1
7462612	GCF_005385985.1_ASM538598v1_CLST_15	0	sanntis	12264	20398	NRP	Isolate	GCF_005385985.1_ASM538598v1	refseq	NZ_BFOI01000033.1
7462613	GCF_005386045.1_ASM538604v1_CLST_0	0	sanntis	4678	12822	NRP	Isolate	GCF_005386045.1_ASM538604v1	refseq	NZ_BFOL01000039.1
7462614	GCF_005386045.1_ASM538604v1_CLST_1	0	sanntis	225738	232181	NRP	Isolate	GCF_005386045.1_ASM538604v1	refseq	NZ_BFOL01000027.1
7462615	GCF_005386045.1_ASM538604v1_CLST_2	10	sanntis	73	28676	Saccharide	Isolate	GCF_005386045.1_ASM538604v1	refseq	NZ_BFOL01000018.1
7462616	GCF_005386045.1_ASM538604v1_CLST_3	0	sanntis	206117	211217	RiPP	Isolate	GCF_005386045.1_ASM538604v1	refseq	NZ_BFOL01000018.1
7462617	GCF_005386045.1_ASM538604v1_CLST_4	0	sanntis	268435	285424	Other	Isolate	GCF_005386045.1_ASM538604v1	refseq	NZ_BFOL01000018.1
7462618	GCF_005386045.1_ASM538604v1_CLST_5	0	sanntis	58522	74377	Saccharide	Isolate	GCF_005386045.1_ASM538604v1	refseq	NZ_BFOL01000021.1
7462619	GCF_005386045.1_ASM538604v1_CLST_6	0	sanntis	499269	529871	NRP	Isolate	GCF_005386045.1_ASM538604v1	refseq	NZ_BFOL01000004.1
7462620	GCF_005386045.1_ASM538604v1_CLST_7	0	sanntis	937384	953088	Saccharide	Isolate	GCF_005386045.1_ASM538604v1	refseq	NZ_BFOL01000004.1
7462621	GCF_005386045.1_ASM538604v1_CLST_8	0	sanntis	1015302	1033690	Other	Isolate	GCF_005386045.1_ASM538604v1	refseq	NZ_BFOL01000004.1
7462624	GCF_005386045.1_ASM538604v1_CLST_11	0	sanntis	139180	162333	Other	Isolate	GCF_005386045.1_ASM538604v1	refseq	NZ_BFOL01000015.1
7462625	GCF_005386045.1_ASM538604v1_CLST_12	0	sanntis	339156	356801	Saccharide	Isolate	GCF_005386045.1_ASM538604v1	refseq	NZ_BFOL01000015.1
7462627	GCF_005386125.1_ASM538612v1_CLST_0	10	sanntis	1	6991	Saccharide	Isolate	GCF_005386125.1_ASM538612v1	refseq	NZ_BFOP01000109.1
7462628	GCF_005386125.1_ASM538612v1_CLST_1	1	sanntis	2484	23611	Other	Isolate	GCF_005386125.1_ASM538612v1	refseq	NZ_BFOP01000113.1
7462630	GCF_005386125.1_ASM538612v1_CLST_3	11	sanntis	41	33367	NRP|Polyketide	Isolate	GCF_005386125.1_ASM538612v1	refseq	NZ_BFOP01000006.1
7462632	GCF_005386125.1_ASM538612v1_CLST_5	10	sanntis	295	19817	Saccharide	Isolate	GCF_005386125.1_ASM538612v1	refseq	NZ_BFOP01000014.1
7462633	GCF_005386125.1_ASM538612v1_CLST_6	10	sanntis	155	4206	Saccharide	Isolate	GCF_005386125.1_ASM538612v1	refseq	NZ_BFOP01000072.1
7462634	GCF_005386125.1_ASM538612v1_CLST_7	10	sanntis	2	29652	Saccharide	Isolate	GCF_005386125.1_ASM538612v1	refseq	NZ_BFOP01000144.1
7462635	GCF_005386125.1_ASM538612v1_CLST_8	10	sanntis	204	16819	Other	Isolate	GCF_005386125.1_ASM538612v1	refseq	NZ_BFOP01000159.1
7462636	GCF_005386125.1_ASM538612v1_CLST_9	0	sanntis	64677	72811	NRP	Isolate	GCF_005386125.1_ASM538612v1	refseq	NZ_BFOP01000159.1
7462638	GCF_005386125.1_ASM538612v1_CLST_11	0	sanntis	71901	101603	NRP	Isolate	GCF_005386125.1_ASM538612v1	refseq	NZ_BFOP01000058.1
7462640	GCF_005386285.1_ASM538628v1_CLST_0	0	sanntis	14025	22161	NRP	Isolate	GCF_005386285.1_ASM538628v1	refseq	NZ_BFOX01000218.1
7462641	GCF_005386285.1_ASM538628v1_CLST_1	10	sanntis	759	42879	RiPP	Isolate	GCF_005386285.1_ASM538628v1	refseq	NZ_BFOX01000084.1
7462642	GCF_005386285.1_ASM538628v1_CLST_2	10	sanntis	2	5907	Saccharide	Isolate	GCF_005386285.1_ASM538628v1	refseq	NZ_BFOX01000207.1
7462643	GCF_005386285.1_ASM538628v1_CLST_3	0	sanntis	23981	39836	Saccharide	Isolate	GCF_005386285.1_ASM538628v1	refseq	NZ_BFOX01000213.1
7462644	GCF_005386285.1_ASM538628v1_CLST_4	11	sanntis	472	26487	Saccharide	Isolate	GCF_005386285.1_ASM538628v1	refseq	NZ_BFOX01000191.1
7462645	GCF_005386285.1_ASM538628v1_CLST_5	10	sanntis	115	19011	Other	Isolate	GCF_005386285.1_ASM538628v1	refseq	NZ_BFOX01000248.1
7462646	GCF_005386285.1_ASM538628v1_CLST_6	1	sanntis	18865	25721	Saccharide	Isolate	GCF_005386285.1_ASM538628v1	refseq	NZ_BFOX01000112.1
7462647	GCF_005386285.1_ASM538628v1_CLST_7	10	sanntis	91	48786	NRP|Polyketide	Isolate	GCF_005386285.1_ASM538628v1	refseq	NZ_BFOX01000202.1
7462650	GCF_005386285.1_ASM538628v1_CLST_10	10	sanntis	2	32619	NRP	Isolate	GCF_005386285.1_ASM538628v1	refseq	NZ_BFOX01000007.1
7462652	GCF_005386285.1_ASM538628v1_CLST_12	1	sanntis	58372	62423	Saccharide	Isolate	GCF_005386285.1_ASM538628v1	refseq	NZ_BFOX01000097.1
7462653	GCF_005386285.1_ASM538628v1_CLST_13	11	sanntis	617	16000	Other	Isolate	GCF_005386285.1_ASM538628v1	refseq	NZ_BFOX01000094.1
7462655	GCF_005386345.1_ASM538634v1_CLST_0	0	sanntis	48041	56175	NRP	Isolate	GCF_005386345.1_ASM538634v1	refseq	NZ_BFPA01000026.1
7462656	GCF_005386345.1_ASM538634v1_CLST_1	0	sanntis	24219	41995	Saccharide	Isolate	GCF_005386345.1_ASM538634v1	refseq	NZ_BFPA01000020.1
7462657	GCF_005386345.1_ASM538634v1_CLST_2	0	sanntis	37513	45086	Saccharide	Isolate	GCF_005386345.1_ASM538634v1	refseq	NZ_BFPA01000052.1
7462658	GCF_005386345.1_ASM538634v1_CLST_3	10	sanntis	3	32459	Saccharide	Isolate	GCF_005386345.1_ASM538634v1	refseq	NZ_BFPA01000028.1
7462659	GCF_005386345.1_ASM538634v1_CLST_4	10	sanntis	274	4325	Saccharide	Isolate	GCF_005386345.1_ASM538634v1	refseq	NZ_BFPA01000039.1
7462660	GCF_005386345.1_ASM538634v1_CLST_5	10	sanntis	52	10792	Other	Isolate	GCF_005386345.1_ASM538634v1	refseq	NZ_BFPA01000061.1
7462661	GCF_005386345.1_ASM538634v1_CLST_6	1	sanntis	74871	77240	RiPP	Isolate	GCF_005386345.1_ASM538634v1	refseq	NZ_BFPA01000061.1
7462662	GCF_005386345.1_ASM538634v1_CLST_7	0	sanntis	102191	132243	NRP	Isolate	GCF_005386345.1_ASM538634v1	refseq	NZ_BFPA01000063.1
7462664	GCF_005386345.1_ASM538634v1_CLST_9	0	sanntis	318118	335764	Saccharide	Isolate	GCF_005386345.1_ASM538634v1	refseq	NZ_BFPA01000048.1
7462666	GCF_005386345.1_ASM538634v1_CLST_11	0	sanntis	5480	51911	NRP|Polyketide	Isolate	GCF_005386345.1_ASM538634v1	refseq	NZ_BFPA01000040.1
7462668	GCF_005386365.1_ASM538636v1_CLST_0	10	sanntis	137	11065	NRP	Isolate	GCF_005386365.1_ASM538636v1	refseq	NZ_BFPB01000186.1
7462670	GCF_005386365.1_ASM538636v1_CLST_2	10	sanntis	3	14319	Saccharide	Isolate	GCF_005386365.1_ASM538636v1	refseq	NZ_BFPB01000036.1
7462671	GCF_005386365.1_ASM538636v1_CLST_3	1	sanntis	41130	57201	NRP	Isolate	GCF_005386365.1_ASM538636v1	refseq	NZ_BFPB01000030.1
7462672	GCF_005386365.1_ASM538636v1_CLST_4	1	sanntis	58514	84830	Saccharide	Isolate	GCF_005386365.1_ASM538636v1	refseq	NZ_BFPB01000180.1
7462673	GCF_005386365.1_ASM538636v1_CLST_5	10	sanntis	391	10675	Other	Isolate	GCF_005386365.1_ASM538636v1	refseq	NZ_BFPB01000181.1
7462674	GCF_005386365.1_ASM538636v1_CLST_6	0	sanntis	19523	35378	Saccharide	Isolate	GCF_005386365.1_ASM538636v1	refseq	NZ_BFPB01000150.1
7462675	GCF_005386365.1_ASM538636v1_CLST_7	0	sanntis	12704	20838	NRP	Isolate	GCF_005386365.1_ASM538636v1	refseq	NZ_BFPB01000084.1
7462676	GCF_005386365.1_ASM538636v1_CLST_8	1	sanntis	28272	38393	Saccharide	Isolate	GCF_005386365.1_ASM538636v1	refseq	NZ_BFPB01000139.1
7462677	GCF_005386365.1_ASM538636v1_CLST_9	1	sanntis	9031	15176	Saccharide	Isolate	GCF_005386365.1_ASM538636v1	refseq	NZ_BFPB01000134.1
7462679	GCF_005386405.1_ASM538640v1_CLST_0	0	sanntis	22807	65096	Saccharide	Isolate	GCF_005386405.1_ASM538640v1	refseq	NZ_BFPD01000005.1
7462680	GCF_005386405.1_ASM538640v1_CLST_1	0	sanntis	354088	362222	NRP	Isolate	GCF_005386405.1_ASM538640v1	refseq	NZ_BFPD01000005.1
7462681	GCF_005386405.1_ASM538640v1_CLST_2	11	sanntis	3	5001	NRP|Polyketide	Isolate	GCF_005386405.1_ASM538640v1	refseq	NZ_BFPD01000020.1
7462683	GCF_005386405.1_ASM538640v1_CLST_4	0	sanntis	322019	339664	Saccharide	Isolate	GCF_005386405.1_ASM538640v1	refseq	NZ_BFPD01000006.1
7462684	GCF_005386405.1_ASM538640v1_CLST_5	10	sanntis	3	12410	Saccharide	Isolate	GCF_005386405.1_ASM538640v1	refseq	NZ_BFPD01000035.1
7462685	GCF_005386405.1_ASM538640v1_CLST_6	0	sanntis	4898	26206	RiPP	Isolate	GCF_005386405.1_ASM538640v1	refseq	NZ_BFPD01000011.1
7462686	GCF_005386405.1_ASM538640v1_CLST_7	0	sanntis	19185	36961	Saccharide	Isolate	GCF_005386405.1_ASM538640v1	refseq	NZ_BFPD01000042.1
7462687	GCF_005386405.1_ASM538640v1_CLST_8	10	sanntis	3	17352	RiPP	Isolate	GCF_005386405.1_ASM538640v1	refseq	NZ_BFPD01000016.1
7462688	GCF_005386405.1_ASM538640v1_CLST_9	1	sanntis	655429	698514	NRP|Polyketide	Isolate	GCF_005386405.1_ASM538640v1	refseq	NZ_BFPD01000008.1
7462690	GCF_005386405.1_ASM538640v1_CLST_11	11	sanntis	3	16771	Other	Isolate	GCF_005386405.1_ASM538640v1	refseq	NZ_BFPD01000060.1
7462692	GCF_005386405.1_ASM538640v1_CLST_13	0	sanntis	21029	51121	NRP	Isolate	GCF_005386405.1_ASM538640v1	refseq	NZ_BFPD01000027.1
7462693	GCF_005386405.1_ASM538640v1_CLST_14	1	sanntis	477919	499993	Other	Isolate	GCF_005386405.1_ASM538640v1	refseq	NZ_BFPD01000027.1
7462697	GCF_005386405.1_ASM538640v1_CLST_18	1	sanntis	12668	60543	NRP|Polyketide	Isolate	GCF_005386405.1_ASM538640v1	refseq	NZ_BFPD01000049.1
7462699	GCF_005386405.1_ASM538640v1_CLST_20	11	sanntis	3	29209	NRP|Polyketide	Isolate	GCF_005386405.1_ASM538640v1	refseq	NZ_BFPD01000022.1
7462701	GCF_005386405.1_ASM538640v1_CLST_22	0	sanntis	30616	36984	NRP	Isolate	GCF_005386405.1_ASM538640v1	refseq	NZ_BFPD01000062.1
7462702	GCF_005386445.1_ASM538644v1_CLST_0	11	sanntis	3	4089	RiPP	Isolate	GCF_005386445.1_ASM538644v1	refseq	NZ_BFPF01000031.1
7462703	GCF_005386445.1_ASM538644v1_CLST_1	10	sanntis	1	47868	NRP|Polyketide	Isolate	GCF_005386445.1_ASM538644v1	refseq	NZ_BFPF01000044.1
7462705	GCF_005386445.1_ASM538644v1_CLST_3	0	sanntis	18857	36633	Saccharide	Isolate	GCF_005386445.1_ASM538644v1	refseq	NZ_BFPF01000009.1
7462706	GCF_005386445.1_ASM538644v1_CLST_4	10	sanntis	119	17108	Other	Isolate	GCF_005386445.1_ASM538644v1	refseq	NZ_BFPF01000003.1
7462707	GCF_005386445.1_ASM538644v1_CLST_5	0	sanntis	66618	74752	NRP	Isolate	GCF_005386445.1_ASM538644v1	refseq	NZ_BFPF01000003.1
7462708	GCF_005386445.1_ASM538644v1_CLST_6	0	sanntis	20748	50840	NRP	Isolate	GCF_005386445.1_ASM538644v1	refseq	NZ_BFPF01000007.1
7462710	GCF_005386445.1_ASM538644v1_CLST_8	1	sanntis	44783	117445	NRP|Polyketide	Isolate	GCF_005386445.1_ASM538644v1	refseq	NZ_BFPF01000055.1
7462712	GCF_005386445.1_ASM538644v1_CLST_10	0	sanntis	118227	135872	Saccharide	Isolate	GCF_005386445.1_ASM538644v1	refseq	NZ_BFPF01000011.1
7462713	GCF_005386445.1_ASM538644v1_CLST_11	1	sanntis	222394	248728	Saccharide	Isolate	GCF_005386445.1_ASM538644v1	refseq	NZ_BFPF01000069.1
7462714	GCF_005386445.1_ASM538644v1_CLST_12	10	sanntis	3	9245	Saccharide	Isolate	GCF_005386445.1_ASM538644v1	refseq	NZ_BFPF01000021.1
7462715	GCF_005386445.1_ASM538644v1_CLST_13	11	sanntis	1	4723	NRP|Polyketide	Isolate	GCF_005386445.1_ASM538644v1	refseq	NZ_BFPF01000043.1
7462717	GCF_005386445.1_ASM538644v1_CLST_15	11	sanntis	3	15483	Other	Isolate	GCF_005386445.1_ASM538644v1	refseq	NZ_BFPF01000088.1
7462719	GCF_005386445.1_ASM538644v1_CLST_17	0	sanntis	22840	32857	Saccharide	Isolate	GCF_005386445.1_ASM538644v1	refseq	NZ_BFPF01000092.1
7462720	GCF_005386445.1_ASM538644v1_CLST_18	11	sanntis	3	17034	NRP	Isolate	GCF_005386445.1_ASM538644v1	refseq	NZ_BFPF01000039.1
7462722	GCF_005386445.1_ASM538644v1_CLST_20	0	sanntis	30546	36914	NRP	Isolate	GCF_005386445.1_ASM538644v1	refseq	NZ_BFPF01000081.1
7462724	GCF_005386465.1_ASM538646v1_CLST_0	11	sanntis	2	18591	RiPP	Isolate	GCF_005386465.1_ASM538646v1	refseq	NZ_BFPG01000038.1
7462726	GCF_005386465.1_ASM538646v1_CLST_2	10	sanntis	14	30069	Saccharide	Isolate	GCF_005386465.1_ASM538646v1	refseq	NZ_BFPG01000010.1
7462727	GCF_005386465.1_ASM538646v1_CLST_3	0	sanntis	24211	52021	NRP	Isolate	GCF_005386465.1_ASM538646v1	refseq	NZ_BFPG01000020.1
7462729	GCF_005386465.1_ASM538646v1_CLST_5	0	sanntis	74265	90120	Saccharide	Isolate	GCF_005386465.1_ASM538646v1	refseq	NZ_BFPG01000017.1
7462730	GCF_005386465.1_ASM538646v1_CLST_6	10	sanntis	64	8103	Saccharide	Isolate	GCF_005386465.1_ASM538646v1	refseq	NZ_BFPG01000066.1
7462731	GCF_005386465.1_ASM538646v1_CLST_7	10	sanntis	1	13614	RiPP	Isolate	GCF_005386465.1_ASM538646v1	refseq	NZ_BFPG01000084.1
7462732	GCF_005386465.1_ASM538646v1_CLST_8	0	sanntis	127820	135954	NRP	Isolate	GCF_005386465.1_ASM538646v1	refseq	NZ_BFPG01000043.1
7462733	GCF_005386465.1_ASM538646v1_CLST_9	10	sanntis	42	52826	NRP|Polyketide	Isolate	GCF_005386465.1_ASM538646v1	refseq	NZ_BFPG01000019.1
7462734	GCF_005386465.1_ASM538646v1_CLST_10	0	sanntis	100351	107914	Saccharide	Isolate	GCF_005386465.1_ASM538646v1	refseq	NZ_BFPG01000019.1
7462737	GCF_005386465.1_ASM538646v1_CLST_13	11	sanntis	3	9322	RiPP	Isolate	GCF_005386465.1_ASM538646v1	refseq	NZ_BFPG01000088.1
7462738	GCF_005386465.1_ASM538646v1_CLST_14	0	sanntis	51260	57631	NRP	Isolate	GCF_005386465.1_ASM538646v1	refseq	NZ_BFPG01000015.1
7462739	GCF_005386545.1_ASM538654v1_CLST_0	1	sanntis	50471	56989	Saccharide	Isolate	GCF_005386545.1_ASM538654v1	refseq	NZ_BFPK01000036.1
7462740	GCF_005386545.1_ASM538654v1_CLST_1	0	sanntis	74197	86384	Saccharide	Isolate	GCF_005386545.1_ASM538654v1	refseq	NZ_BFPK01000053.1
7462741	GCF_005386545.1_ASM538654v1_CLST_2	0	sanntis	99499	116898	Saccharide	Isolate	GCF_005386545.1_ASM538654v1	refseq	NZ_BFPK01000048.1
7462743	GCF_005386545.1_ASM538654v1_CLST_4	0	sanntis	162522	170656	NRP	Isolate	GCF_005386545.1_ASM538654v1	refseq	NZ_BFPK01000059.1
7462744	GCF_005386545.1_ASM538654v1_CLST_5	0	sanntis	219176	228053	Other	Isolate	GCF_005386545.1_ASM538654v1	refseq	NZ_BFPK01000059.1
7462745	GCF_005386545.1_ASM538654v1_CLST_6	0	sanntis	122006	149256	NRP	Isolate	GCF_005386545.1_ASM538654v1	refseq	NZ_BFPK01000027.1
7462747	GCF_005386545.1_ASM538654v1_CLST_8	11	sanntis	85	43998	NRP|Polyketide	Isolate	GCF_005386545.1_ASM538654v1	refseq	NZ_BFPK01000018.1
7462749	GCF_005386545.1_ASM538654v1_CLST_10	0	sanntis	25727	32098	NRP	Isolate	GCF_005386545.1_ASM538654v1	refseq	NZ_BFPK01000061.1
7462750	GCF_005386545.1_ASM538654v1_CLST_11	10	sanntis	816	4353	RiPP	Isolate	GCF_005386545.1_ASM538654v1	refseq	NZ_BFPK01000065.1
7462751	GCF_005386545.1_ASM538654v1_CLST_12	10	sanntis	1	34445	Saccharide	Isolate	GCF_005386545.1_ASM538654v1	refseq	NZ_BFPK01000022.1
7462752	GCF_005386625.1_ASM538662v1_CLST_0	1	sanntis	16781	23165	Saccharide	Isolate	GCF_005386625.1_ASM538662v1	refseq	NZ_BFPO01000039.1
7462753	GCF_005386625.1_ASM538662v1_CLST_1	10	sanntis	1	5544	Saccharide	Isolate	GCF_005386625.1_ASM538662v1	refseq	NZ_BFPO01000126.1
7462754	GCF_005386625.1_ASM538662v1_CLST_2	10	sanntis	2	4152	Saccharide	Isolate	GCF_005386625.1_ASM538662v1	refseq	NZ_BFPO01000131.1
7462756	GCF_005386625.1_ASM538662v1_CLST_4	10	sanntis	547	35459	NRP|Polyketide	Isolate	GCF_005386625.1_ASM538662v1	refseq	NZ_BFPO01000012.1
7462758	GCF_005386625.1_ASM538662v1_CLST_6	11	sanntis	879	11071	Other	Isolate	GCF_005386625.1_ASM538662v1	refseq	NZ_BFPO01000034.1
7462760	GCF_005386625.1_ASM538662v1_CLST_8	10	sanntis	461	30846	Saccharide	Isolate	GCF_005386625.1_ASM538662v1	refseq	NZ_BFPO01000054.1
7462761	GCF_005386625.1_ASM538662v1_CLST_9	10	sanntis	2	10715	Other	Isolate	GCF_005386625.1_ASM538662v1	refseq	NZ_BFPO01000128.1
7462762	GCF_005386625.1_ASM538662v1_CLST_10	1	sanntis	74795	77164	RiPP	Isolate	GCF_005386625.1_ASM538662v1	refseq	NZ_BFPO01000128.1
7462763	GCF_005386625.1_ASM538662v1_CLST_11	0	sanntis	6895	30074	NRP	Isolate	GCF_005386625.1_ASM538662v1	refseq	NZ_BFPO01000117.1
7462765	GCF_005386625.1_ASM538662v1_CLST_13	0	sanntis	22247	38102	Saccharide	Isolate	GCF_005386625.1_ASM538662v1	refseq	NZ_BFPO01000067.1
7462766	GCF_005386625.1_ASM538662v1_CLST_14	0	sanntis	46451	54585	NRP	Isolate	GCF_005386625.1_ASM538662v1	refseq	NZ_BFPO01000100.1
7462767	GCF_005386625.1_ASM538662v1_CLST_15	10	sanntis	494	11764	RiPP	Isolate	GCF_005386625.1_ASM538662v1	refseq	NZ_BFPO01000022.1
7462769	GCF_005386665.1_ASM538666v1_CLST_0	0	sanntis	19835	36824	Other	Isolate	GCF_005386665.1_ASM538666v1	refseq	NZ_BFPQ01000047.1
7462770	GCF_005386665.1_ASM538666v1_CLST_1	11	sanntis	1693	37044	NRP|Polyketide	Isolate	GCF_005386665.1_ASM538666v1	refseq	NZ_BFPQ01000179.1
7462772	GCF_005386665.1_ASM538666v1_CLST_3	0	sanntis	65787	92989	NRP	Isolate	GCF_005386665.1_ASM538666v1	refseq	NZ_BFPQ01000208.1
7462774	GCF_005386665.1_ASM538666v1_CLST_5	0	sanntis	28649	36783	NRP	Isolate	GCF_005386665.1_ASM538666v1	refseq	NZ_BFPQ01000068.1
7462775	GCF_005386665.1_ASM538666v1_CLST_6	11	sanntis	1	4735	NRP	Isolate	GCF_005386665.1_ASM538666v1	refseq	NZ_BFPQ01000085.1
7462777	GCF_005386665.1_ASM538666v1_CLST_8	10	sanntis	2	4173	Saccharide	Isolate	GCF_005386665.1_ASM538666v1	refseq	NZ_BFPQ01000026.1
7462778	GCF_005386665.1_ASM538666v1_CLST_9	11	sanntis	93	33246	NRP|Polyketide	Isolate	GCF_005386665.1_ASM538666v1	refseq	NZ_BFPQ01000188.1
7462780	GCF_005386665.1_ASM538666v1_CLST_11	0	sanntis	29566	60891	Saccharide	Isolate	GCF_005386665.1_ASM538666v1	refseq	NZ_BFPQ01000138.1
7462781	GCF_005386665.1_ASM538666v1_CLST_12	10	sanntis	220	19809	Saccharide	Isolate	GCF_005386665.1_ASM538666v1	refseq	NZ_BFPQ01000043.1
7462782	GCF_005386665.1_ASM538666v1_CLST_13	11	sanntis	1	19814	NRP|Polyketide	Isolate	GCF_005386665.1_ASM538666v1	refseq	NZ_BFPQ01000083.1
7462784	GCF_005386665.1_ASM538666v1_CLST_15	10	sanntis	2	6036	Saccharide	Isolate	GCF_005386665.1_ASM538666v1	refseq	NZ_BFPQ01000033.1
7462786	GCF_005386885.1_ASM538688v1_CLST_0	0	sanntis	21541	37396	Saccharide	Isolate	GCF_005386885.1_ASM538688v1	refseq	NZ_BFQB01000049.1
7462787	GCF_005386885.1_ASM538688v1_CLST_1	10	sanntis	145	11836	NRP	Isolate	GCF_005386885.1_ASM538688v1	refseq	NZ_BFQB01000064.1
7462789	GCF_005386885.1_ASM538688v1_CLST_3	1	sanntis	201798	215011	Saccharide	Isolate	GCF_005386885.1_ASM538688v1	refseq	NZ_BFQB01000081.1
7462790	GCF_005386885.1_ASM538688v1_CLST_4	1	sanntis	9133	13280	Saccharide	Isolate	GCF_005386885.1_ASM538688v1	refseq	NZ_BFQB01000029.1
7462791	GCF_005386885.1_ASM538688v1_CLST_5	11	sanntis	249	19357	NRP	Isolate	GCF_005386885.1_ASM538688v1	refseq	NZ_BFQB01000015.1
7462792	GCF_005386885.1_ASM538688v1_CLST_6	1	sanntis	135608	140755	Saccharide	Isolate	GCF_005386885.1_ASM538688v1	refseq	NZ_BFQB01000028.1
7462793	GCF_005386885.1_ASM538688v1_CLST_7	11	sanntis	2	15844	Saccharide	Isolate	GCF_005386885.1_ASM538688v1	refseq	NZ_BFQB01000022.1
7462794	GCF_005386885.1_ASM538688v1_CLST_8	1	sanntis	46264	55573	Saccharide	Isolate	GCF_005386885.1_ASM538688v1	refseq	NZ_BFQB01000031.1
7462795	GCF_005386885.1_ASM538688v1_CLST_9	10	sanntis	93	15726	Other	Isolate	GCF_005386885.1_ASM538688v1	refseq	NZ_BFQB01000012.1
7462796	GCF_005386885.1_ASM538688v1_CLST_10	0	sanntis	65147	73281	NRP	Isolate	GCF_005386885.1_ASM538688v1	refseq	NZ_BFQB01000012.1
7462798	GCF_005387185.1_ASM538718v1_CLST_0	0	sanntis	18835	36611	Saccharide	Isolate	GCF_005387185.1_ASM538718v1	refseq	NZ_BFQR01000136.1
7462799	GCF_005387185.1_ASM538718v1_CLST_1	0	sanntis	46405	54539	NRP	Isolate	GCF_005387185.1_ASM538718v1	refseq	NZ_BFQR01000092.1
7462801	GCF_005387185.1_ASM538718v1_CLST_3	10	sanntis	3	4147	Saccharide	Isolate	GCF_005387185.1_ASM538718v1	refseq	NZ_BFQR01000034.1
7462802	GCF_005387185.1_ASM538718v1_CLST_4	10	sanntis	1	13187	Saccharide	Isolate	GCF_005387185.1_ASM538718v1	refseq	NZ_BFQR01000094.1
7462803	GCF_005387185.1_ASM538718v1_CLST_5	10	sanntis	26	5173	Saccharide	Isolate	GCF_005387185.1_ASM538718v1	refseq	NZ_BFQR01000042.1
7462805	GCF_005387185.1_ASM538718v1_CLST_7	11	sanntis	1104	13861	Saccharide	Isolate	GCF_005387185.1_ASM538718v1	refseq	NZ_BFQR01000146.1
7462806	GCF_005387185.1_ASM538718v1_CLST_8	10	sanntis	60	10800	Other	Isolate	GCF_005387185.1_ASM538718v1	refseq	NZ_BFQR01000172.1
7462807	GCF_005387185.1_ASM538718v1_CLST_9	10	sanntis	23	31135	NRP	Isolate	GCF_005387185.1_ASM538718v1	refseq	NZ_BFQR01000125.1
7462809	GCF_005387465.1_ASM538746v1_CLST_0	0	sanntis	5455	45792	NRP|Polyketide	Isolate	GCF_005387465.1_ASM538746v1	refseq	NZ_BFRF01000076.1
7462811	GCF_005387465.1_ASM538746v1_CLST_2	10	sanntis	52	15685	Other	Isolate	GCF_005387465.1_ASM538746v1	refseq	NZ_BFRF01000138.1
7462812	GCF_005387465.1_ASM538746v1_CLST_3	10	sanntis	98	19590	Saccharide	Isolate	GCF_005387465.1_ASM538746v1	refseq	NZ_BFRF01000120.1
7462813	GCF_005387465.1_ASM538746v1_CLST_4	10	sanntis	1	5387	Saccharide	Isolate	GCF_005387465.1_ASM538746v1	refseq	NZ_BFRF01000031.1
7462814	GCF_005387465.1_ASM538746v1_CLST_5	1	sanntis	15375	41310	NRP	Isolate	GCF_005387465.1_ASM538746v1	refseq	NZ_BFRF01000057.1
7462816	GCF_005387465.1_ASM538746v1_CLST_7	0	sanntis	80148	89014	Saccharide	Isolate	GCF_005387465.1_ASM538746v1	refseq	NZ_BFRF01000039.1
7462818	GCF_005387465.1_ASM538746v1_CLST_9	0	sanntis	9130	15383	NRP	Isolate	GCF_005387465.1_ASM538746v1	refseq	NZ_BFRF01000024.1
7462819	GCF_005387465.1_ASM538746v1_CLST_10	0	sanntis	28480	36614	NRP	Isolate	GCF_005387465.1_ASM538746v1	refseq	NZ_BFRF01000048.1
7462820	GCF_005387465.1_ASM538746v1_CLST_11	10	sanntis	3	27226	Saccharide	Isolate	GCF_005387465.1_ASM538746v1	refseq	NZ_BFRF01000015.1
7462821	GCF_005387525.1_ASM538752v1_CLST_0	1	sanntis	300648	312550	Saccharide	Isolate	GCF_005387525.1_ASM538752v1	refseq	NZ_BFRI01000011.1
7462822	GCF_005387525.1_ASM538752v1_CLST_1	0	sanntis	104432	132470	NRP	Isolate	GCF_005387525.1_ASM538752v1	refseq	NZ_BFRI01000057.1
7462824	GCF_005387525.1_ASM538752v1_CLST_3	10	sanntis	2	4179	Saccharide	Isolate	GCF_005387525.1_ASM538752v1	refseq	NZ_BFRI01000036.1
7462825	GCF_005387525.1_ASM538752v1_CLST_4	10	sanntis	2	5454	Saccharide	Isolate	GCF_005387525.1_ASM538752v1	refseq	NZ_BFRI01000043.1
7462826	GCF_005387525.1_ASM538752v1_CLST_5	10	sanntis	376	26346	Saccharide	Isolate	GCF_005387525.1_ASM538752v1	refseq	NZ_BFRI01000034.1
7462827	GCF_005387525.1_ASM538752v1_CLST_6	0	sanntis	19448	37224	Saccharide	Isolate	GCF_005387525.1_ASM538752v1	refseq	NZ_BFRI01000005.1
7462828	GCF_005387525.1_ASM538752v1_CLST_7	0	sanntis	14770	32741	Other	Isolate	GCF_005387525.1_ASM538752v1	refseq	NZ_BFRI01000069.1
7462829	GCF_005387525.1_ASM538752v1_CLST_8	0	sanntis	130647	146344	Saccharide	Isolate	GCF_005387525.1_ASM538752v1	refseq	NZ_BFRI01000031.1
7462831	GCF_005387565.1_ASM538756v1_CLST_0	1	sanntis	5665	19256	RiPP	Isolate	GCF_005387565.1_ASM538756v1	refseq	NZ_BFRK01000041.1
7462833	GCF_005387565.1_ASM538756v1_CLST_2	0	sanntis	815025	842835	NRP	Isolate	GCF_005387565.1_ASM538756v1	refseq	NZ_BFRK01000008.1
7462836	GCF_005387565.1_ASM538756v1_CLST_5	0	sanntis	165216	173350	NRP	Isolate	GCF_005387565.1_ASM538756v1	refseq	NZ_BFRK01000014.1
7462837	GCF_005387565.1_ASM538756v1_CLST_6	0	sanntis	223288	232165	Other	Isolate	GCF_005387565.1_ASM538756v1	refseq	NZ_BFRK01000014.1
7462838	GCF_005387565.1_ASM538756v1_CLST_7	0	sanntis	459300	501622	Saccharide	Isolate	GCF_005387565.1_ASM538756v1	refseq	NZ_BFRK01000014.1
7462839	GCF_005387565.1_ASM538756v1_CLST_8	0	sanntis	553506	608382	NRP|Polyketide	Isolate	GCF_005387565.1_ASM538756v1	refseq	NZ_BFRK01000014.1
7462841	GCF_005387565.1_ASM538756v1_CLST_10	0	sanntis	304635	311006	NRP	Isolate	GCF_005387565.1_ASM538756v1	refseq	NZ_BFRK01000034.1
7462842	GCF_005387565.1_ASM538756v1_CLST_11	0	sanntis	74469	90324	Saccharide	Isolate	GCF_005387565.1_ASM538756v1	refseq	NZ_BFRK01000015.1
7462843	GCF_005387565.1_ASM538756v1_CLST_12	0	sanntis	313184	330830	Saccharide	Isolate	GCF_005387565.1_ASM538756v1	refseq	NZ_BFRK01000021.1
7462844	GCF_005387705.1_ASM538770v1_CLST_0	10	sanntis	70	30122	NRP	Isolate	GCF_005387705.1_ASM538770v1	refseq	NZ_BFRR01000042.1
7462846	GCF_005387705.1_ASM538770v1_CLST_2	0	sanntis	57356	74282	Other	Isolate	GCF_005387705.1_ASM538770v1	refseq	NZ_BFRR01000020.1
7462847	GCF_005387705.1_ASM538770v1_CLST_3	0	sanntis	47894	56028	NRP	Isolate	GCF_005387705.1_ASM538770v1	refseq	NZ_BFRR01000127.1
7462848	GCF_005387705.1_ASM538770v1_CLST_4	10	sanntis	516	11885	RiPP	Isolate	GCF_005387705.1_ASM538770v1	refseq	NZ_BFRR01000097.1
7462850	GCF_005387705.1_ASM538770v1_CLST_6	0	sanntis	9042	15413	NRP	Isolate	GCF_005387705.1_ASM538770v1	refseq	NZ_BFRR01000008.1
7462851	GCF_005387705.1_ASM538770v1_CLST_7	10	sanntis	220	19742	Saccharide	Isolate	GCF_005387705.1_ASM538770v1	refseq	NZ_BFRR01000076.1
7462852	GCF_005387705.1_ASM538770v1_CLST_8	10	sanntis	2	42052	NRP|Polyketide	Isolate	GCF_005387705.1_ASM538770v1	refseq	NZ_BFRR01000115.1
7462854	GCF_005387705.1_ASM538770v1_CLST_10	10	sanntis	3	30034	Saccharide	Isolate	GCF_005387705.1_ASM538770v1	refseq	NZ_BFRR01000124.1
7462855	GCF_005387705.1_ASM538770v1_CLST_11	1	sanntis	51709	59281	Saccharide	Isolate	GCF_005387705.1_ASM538770v1	refseq	NZ_BFRR01000067.1
7462857	GCF_005387705.1_ASM538770v1_CLST_13	10	sanntis	1	5928	Saccharide	Isolate	GCF_005387705.1_ASM538770v1	refseq	NZ_BFRR01000060.1
7462858	GCF_005387775.1_ASM538777v1_CLST_0	11	sanntis	440	42040	NRP|Polyketide	Isolate	GCF_005387775.1_ASM538777v1	refseq	NZ_BFRU01000046.1
7462860	GCF_005387775.1_ASM538777v1_CLST_2	0	sanntis	27470	35604	NRP	Isolate	GCF_005387775.1_ASM538777v1	refseq	NZ_BFRU01000043.1
7462861	GCF_005387775.1_ASM538777v1_CLST_3	0	sanntis	20846	29723	Other	Isolate	GCF_005387775.1_ASM538777v1	refseq	NZ_BFRU01000124.1
7462862	GCF_005387775.1_ASM538777v1_CLST_4	0	sanntis	22127	37982	Saccharide	Isolate	GCF_005387775.1_ASM538777v1	refseq	NZ_BFRU01000047.1
7462863	GCF_005387775.1_ASM538777v1_CLST_5	10	sanntis	73	31119	NRP	Isolate	GCF_005387775.1_ASM538777v1	refseq	NZ_BFRU01000134.1
7462865	GCF_005387775.1_ASM538777v1_CLST_7	10	sanntis	1	4480	RiPP	Isolate	GCF_005387775.1_ASM538777v1	refseq	NZ_BFRU01000126.1
7462867	GCF_005387775.1_ASM538777v1_CLST_9	11	sanntis	502	29716	Saccharide	Isolate	GCF_005387775.1_ASM538777v1	refseq	NZ_BFRU01000178.1
7462869	GCF_005387775.1_ASM538777v1_CLST_11	10	sanntis	852	15364	Other	Isolate	GCF_005387775.1_ASM538777v1	refseq	NZ_BFRU01000148.1
7462871	GCF_005387775.1_ASM538777v1_CLST_13	0	sanntis	9016	15384	NRP	Isolate	GCF_005387775.1_ASM538777v1	refseq	NZ_BFRU01000130.1
7462872	GCF_005387905.1_ASM538790v1_CLST_0	10	sanntis	98	19687	Saccharide	Isolate	GCF_005387905.1_ASM538790v1	refseq	NZ_BFSA01000102.1
7462873	GCF_005387905.1_ASM538790v1_CLST_1	10	sanntis	286	4340	Saccharide	Isolate	GCF_005387905.1_ASM538790v1	refseq	NZ_BFSA01000199.1
7462874	GCF_005387905.1_ASM538790v1_CLST_2	11	sanntis	423	41753	NRP|Polyketide	Isolate	GCF_005387905.1_ASM538790v1	refseq	NZ_BFSA01000155.1
7462876	GCF_005387905.1_ASM538790v1_CLST_4	11	sanntis	1	4648	Polyketide	Isolate	GCF_005387905.1_ASM538790v1	refseq	NZ_BFSA01000167.1
7462878	GCF_005387905.1_ASM538790v1_CLST_6	1	sanntis	30643	61047	Saccharide	Isolate	GCF_005387905.1_ASM538790v1	refseq	NZ_BFSA01000158.1
7462879	GCF_005387905.1_ASM538790v1_CLST_7	11	sanntis	3	17712	NRP|Polyketide	Isolate	GCF_005387905.1_ASM538790v1	refseq	NZ_BFSA01000402.1
7462881	GCF_005387905.1_ASM538790v1_CLST_9	0	sanntis	28776	36910	NRP	Isolate	GCF_005387905.1_ASM538790v1	refseq	NZ_BFSA01000028.1
7462882	GCF_005387905.1_ASM538790v1_CLST_10	10	sanntis	65	10804	NRP	Isolate	GCF_005387905.1_ASM538790v1	refseq	NZ_BFSA01000371.1
7462884	GCF_005387905.1_ASM538790v1_CLST_12	10	sanntis	114	17103	Other	Isolate	GCF_005387905.1_ASM538790v1	refseq	NZ_BFSA01000079.1
7462886	GCF_005387905.1_ASM538790v1_CLST_14	11	sanntis	98	19292	NRP	Isolate	GCF_005387905.1_ASM538790v1	refseq	NZ_BFSA01000180.1
7462888	GCF_005387905.1_ASM538790v1_CLST_16	11	sanntis	61	35761	NRP|Polyketide	Isolate	GCF_005387905.1_ASM538790v1	refseq	NZ_BFSA01000037.1
7462890	GCF_005387905.1_ASM538790v1_CLST_18	10	sanntis	3	5992	Saccharide	Isolate	GCF_005387905.1_ASM538790v1	refseq	NZ_BFSA01000241.1
7462891	GCF_005387925.1_ASM538792v1_CLST_0	0	sanntis	28423	36557	NRP	Isolate	GCF_005387925.1_ASM538792v1	refseq	NZ_BFSB01000146.1
7462892	GCF_005387925.1_ASM538792v1_CLST_1	10	sanntis	3	8428	Other	Isolate	GCF_005387925.1_ASM538792v1	refseq	NZ_BFSB01000094.1
7462893	GCF_005387925.1_ASM538792v1_CLST_2	11	sanntis	54	28622	NRP	Isolate	GCF_005387925.1_ASM538792v1	refseq	NZ_BFSB01000010.1
7462895	GCF_005387925.1_ASM538792v1_CLST_4	10	sanntis	449	4773	RiPP	Isolate	GCF_005387925.1_ASM538792v1	refseq	NZ_BFSB01000129.1
7462896	GCF_005387925.1_ASM538792v1_CLST_5	10	sanntis	49	16933	Other	Isolate	GCF_005387925.1_ASM538792v1	refseq	NZ_BFSB01000217.1
7462897	GCF_005387925.1_ASM538792v1_CLST_6	10	sanntis	19	19135	RiPP	Isolate	GCF_005387925.1_ASM538792v1	refseq	NZ_BFSB01000230.1
7462898	GCF_005387925.1_ASM538792v1_CLST_7	10	sanntis	2	4853	RiPP	Isolate	GCF_005387925.1_ASM538792v1	refseq	NZ_BFSB01000128.1
7462899	GCF_005387925.1_ASM538792v1_CLST_8	11	sanntis	158	33312	NRP|Polyketide	Isolate	GCF_005387925.1_ASM538792v1	refseq	NZ_BFSB01000167.1
7462901	GCF_005387925.1_ASM538792v1_CLST_10	11	sanntis	1	16876	NRP|Polyketide	Isolate	GCF_005387925.1_ASM538792v1	refseq	NZ_BFSB01000135.1
7462903	GCF_005387925.1_ASM538792v1_CLST_12	10	sanntis	1	19512	Other	Isolate	GCF_005387925.1_ASM538792v1	refseq	NZ_BFSB01000209.1
7462905	GCF_005387925.1_ASM538792v1_CLST_14	10	sanntis	2	29787	NRP	Isolate	GCF_005387925.1_ASM538792v1	refseq	NZ_BFSB01000142.1
7462908	GCF_005387925.1_ASM538792v1_CLST_17	10	sanntis	205	19727	Saccharide	Isolate	GCF_005387925.1_ASM538792v1	refseq	NZ_BFSB01000020.1
7462909	GCF_005387925.1_ASM538792v1_CLST_18	11	sanntis	1	5169	NRP	Isolate	GCF_005387925.1_ASM538792v1	refseq	NZ_BFSB01000136.1
7462911	GCF_005387925.1_ASM538792v1_CLST_20	1	sanntis	39043	69426	Saccharide	Isolate	GCF_005387925.1_ASM538792v1	refseq	NZ_BFSB01000171.1
7462912	GCF_005387925.1_ASM538792v1_CLST_21	10	sanntis	1	10045	Saccharide	Isolate	GCF_005387925.1_ASM538792v1	refseq	NZ_BFSB01000106.1
7462913	GCF_005387925.1_ASM538792v1_CLST_22	10	sanntis	154	4207	Saccharide	Isolate	GCF_005387925.1_ASM538792v1	refseq	NZ_BFSB01000082.1
7462915	GCF_005387965.1_ASM538796v1_CLST_1	0	sanntis	138372	143243	RiPP	Isolate	GCF_005387965.1_ASM538796v1	refseq	NZ_BFSD01000034.1
7462916	GCF_005387965.1_ASM538796v1_CLST_2	0	sanntis	198086	215075	Other	Isolate	GCF_005387965.1_ASM538796v1	refseq	NZ_BFSD01000034.1
7462917	GCF_005387965.1_ASM538796v1_CLST_3	1	sanntis	34062	66984	Saccharide	Isolate	GCF_005387965.1_ASM538796v1	refseq	NZ_BFSD01000008.1
7462918	GCF_005387965.1_ASM538796v1_CLST_4	10	sanntis	220	4274	Saccharide	Isolate	GCF_005387965.1_ASM538796v1	refseq	NZ_BFSD01000031.1
7462919	GCF_005387965.1_ASM538796v1_CLST_5	10	sanntis	2	6999	Saccharide	Isolate	GCF_005387965.1_ASM538796v1	refseq	NZ_BFSD01000042.1
7462920	GCF_005387965.1_ASM538796v1_CLST_6	0	sanntis	8785	43697	NRP|Polyketide	Isolate	GCF_005387965.1_ASM538796v1	refseq	NZ_BFSD01000003.1
7462922	GCF_005387965.1_ASM538796v1_CLST_8	0	sanntis	51472	72528	NRP	Isolate	GCF_005387965.1_ASM538796v1	refseq	NZ_BFSD01000055.1
7462924	GCF_005387965.1_ASM538796v1_CLST_10	10	sanntis	186	19708	Saccharide	Isolate	GCF_005387965.1_ASM538796v1	refseq	NZ_BFSD01000074.1
7462925	GCF_005387965.1_ASM538796v1_CLST_11	10	sanntis	3	8576	Saccharide	Isolate	GCF_005387965.1_ASM538796v1	refseq	NZ_BFSD01000059.1
7462926	GCF_005387965.1_ASM538796v1_CLST_12	10	sanntis	14	7586	Saccharide	Isolate	GCF_005387965.1_ASM538796v1	refseq	NZ_BFSD01000037.1
7462927	GCF_005387985.1_ASM538798v1_CLST_0	0	sanntis	16346	38761	Other	Isolate	GCF_005387985.1_ASM538798v1	refseq	NZ_BFSE01000077.1
7462929	GCF_005387985.1_ASM538798v1_CLST_2	10	sanntis	3	23781	RiPP	Isolate	GCF_005387985.1_ASM538798v1	refseq	NZ_BFSE01000117.1
7462932	GCF_005387985.1_ASM538798v1_CLST_5	0	sanntis	18998	36774	Saccharide	Isolate	GCF_005387985.1_ASM538798v1	refseq	NZ_BFSE01000040.1
7462933	GCF_005387985.1_ASM538798v1_CLST_6	10	sanntis	425	26547	Saccharide	Isolate	GCF_005387985.1_ASM538798v1	refseq	NZ_BFSE01000020.1
7462934	GCF_005387985.1_ASM538798v1_CLST_7	0	sanntis	16853	41679	NRP	Isolate	GCF_005387985.1_ASM538798v1	refseq	NZ_BFSE01000097.1
7462936	GCF_005387985.1_ASM538798v1_CLST_9	0	sanntis	19575	50180	NRP	Isolate	GCF_005387985.1_ASM538798v1	refseq	NZ_BFSE01000065.1
7462938	GCF_005387985.1_ASM538798v1_CLST_11	0	sanntis	154708	159577	RiPP	Isolate	GCF_005387985.1_ASM538798v1	refseq	NZ_BFSE01000045.1
7462939	GCF_005387985.1_ASM538798v1_CLST_12	10	sanntis	3	8722	Saccharide	Isolate	GCF_005387985.1_ASM538798v1	refseq	NZ_BFSE01000010.1
7462940	GCF_005387985.1_ASM538798v1_CLST_13	10	sanntis	170	9808	Saccharide	Isolate	GCF_005387985.1_ASM538798v1	refseq	NZ_BFSE01000042.1
7462941	GCF_005387985.1_ASM538798v1_CLST_14	0	sanntis	64752	74005	Other	Isolate	GCF_005387985.1_ASM538798v1	refseq	NZ_BFSE01000035.1
7462942	GCF_005387985.1_ASM538798v1_CLST_15	0	sanntis	123025	131179	NRP	Isolate	GCF_005387985.1_ASM538798v1	refseq	NZ_BFSE01000035.1
7462943	GCF_005387985.1_ASM538798v1_CLST_16	0	sanntis	14001	58724	NRP|Polyketide	Isolate	GCF_005387985.1_ASM538798v1	refseq	NZ_BFSE01000021.1
7462945	GCF_005387985.1_ASM538798v1_CLST_18	10	sanntis	61	7939	Saccharide	Isolate	GCF_005387985.1_ASM538798v1	refseq	NZ_BFSE01000013.1
7462946	GCF_005387985.1_ASM538798v1_CLST_19	0	sanntis	35412	41786	NRP	Isolate	GCF_005387985.1_ASM538798v1	refseq	NZ_BFSE01000013.1
7462947	GCF_005388005.1_ASM538800v1_CLST_0	0	sanntis	155286	161654	NRP	Isolate	GCF_005388005.1_ASM538800v1	refseq	NZ_BFSF01000020.1
7462948	GCF_005388005.1_ASM538800v1_CLST_1	1	sanntis	46948	55110	NRP	Isolate	GCF_005388005.1_ASM538800v1	refseq	NZ_BFSF01000054.1
7462949	GCF_005388005.1_ASM538800v1_CLST_2	0	sanntis	53568	67291	Saccharide	Isolate	GCF_005388005.1_ASM538800v1	refseq	NZ_BFSF01000045.1
7462950	GCF_005388005.1_ASM538800v1_CLST_3	10	sanntis	413	26733	Saccharide	Isolate	GCF_005388005.1_ASM538800v1	refseq	NZ_BFSF01000026.1
7462951	GCF_005388005.1_ASM538800v1_CLST_4	0	sanntis	218929	223799	RiPP	Isolate	GCF_005388005.1_ASM538800v1	refseq	NZ_BFSF01000026.1
7462952	GCF_005388005.1_ASM538800v1_CLST_5	1	sanntis	267574	286953	Other	Isolate	GCF_005388005.1_ASM538800v1	refseq	NZ_BFSF01000026.1
7462953	GCF_005388005.1_ASM538800v1_CLST_6	0	sanntis	76554	86595	Saccharide	Isolate	GCF_005388005.1_ASM538800v1	refseq	NZ_BFSF01000011.1
7462954	GCF_005388005.1_ASM538800v1_CLST_7	0	sanntis	24321	40176	Saccharide	Isolate	GCF_005388005.1_ASM538800v1	refseq	NZ_BFSF01000015.1
7462955	GCF_005388005.1_ASM538800v1_CLST_8	1	sanntis	137527	142973	Saccharide	Isolate	GCF_005388005.1_ASM538800v1	refseq	NZ_BFSF01000027.1
7462957	GCF_005388005.1_ASM538800v1_CLST_10	0	sanntis	93450	121703	NRP	Isolate	GCF_005388005.1_ASM538800v1	refseq	NZ_BFSF01000053.1
7462959	GCF_005388045.1_ASM538804v1_CLST_0	10	sanntis	196	62309	NRP|Polyketide	Isolate	GCF_005388045.1_ASM538804v1	refseq	NZ_BFSH01000009.1
7462961	GCF_005388045.1_ASM538804v1_CLST_2	0	sanntis	24177	41953	Saccharide	Isolate	GCF_005388045.1_ASM538804v1	refseq	NZ_BFSH01000023.1
7462962	GCF_005388045.1_ASM538804v1_CLST_3	0	sanntis	12053	20187	NRP	Isolate	GCF_005388045.1_ASM538804v1	refseq	NZ_BFSH01000011.1
7462963	GCF_005388045.1_ASM538804v1_CLST_4	0	sanntis	70125	79002	Other	Isolate	GCF_005388045.1_ASM538804v1	refseq	NZ_BFSH01000011.1
7462964	GCF_005388045.1_ASM538804v1_CLST_5	1	sanntis	306102	338349	Saccharide	Isolate	GCF_005388045.1_ASM538804v1	refseq	NZ_BFSH01000011.1
7462965	GCF_005388045.1_ASM538804v1_CLST_6	0	sanntis	28075	34446	NRP	Isolate	GCF_005388045.1_ASM538804v1	refseq	NZ_BFSH01000019.1
7462967	GCF_005388045.1_ASM538804v1_CLST_8	0	sanntis	40219	57642	Saccharide	Isolate	GCF_005388045.1_ASM538804v1	refseq	NZ_BFSH01000018.1
7462968	GCF_005388045.1_ASM538804v1_CLST_9	11	sanntis	3	14659	RiPP	Isolate	GCF_005388045.1_ASM538804v1	refseq	NZ_BFSH01000075.1
7462970	GCF_005388045.1_ASM538804v1_CLST_11	0	sanntis	126434	148235	NRP	Isolate	GCF_005388045.1_ASM538804v1	refseq	NZ_BFSH01000049.1
7462972	GCF_005388145.1_ASM538814v1_CLST_0	1	sanntis	8911	48189	NRP|Polyketide	Isolate	GCF_005388145.1_ASM538814v1	refseq	NZ_BFSK01000083.1
7462974	GCF_005388145.1_ASM538814v1_CLST_2	0	sanntis	17337	40490	Other	Isolate	GCF_005388145.1_ASM538814v1	refseq	NZ_BFSK01000006.1
7462977	GCF_005388145.1_ASM538814v1_CLST_5	0	sanntis	14065	42093	NRP	Isolate	GCF_005388145.1_ASM538814v1	refseq	NZ_BFSK01000025.1
7462979	GCF_005388145.1_ASM538814v1_CLST_7	10	sanntis	3	6996	Saccharide	Isolate	GCF_005388145.1_ASM538814v1	refseq	NZ_BFSK01000058.1
7462980	GCF_005388145.1_ASM538814v1_CLST_8	0	sanntis	60577	66868	NRP	Isolate	GCF_005388145.1_ASM538814v1	refseq	NZ_BFSK01000009.1
7462981	GCF_005388145.1_ASM538814v1_CLST_9	0	sanntis	34260	44814	Saccharide	Isolate	GCF_005388145.1_ASM538814v1	refseq	NZ_BFSK01000026.1
7462982	GCF_005388145.1_ASM538814v1_CLST_10	10	sanntis	16	36501	RiPP	Isolate	GCF_005388145.1_ASM538814v1	refseq	NZ_BFSK01000039.1
7462983	GCF_005388145.1_ASM538814v1_CLST_11	10	sanntis	2	30972	Saccharide	Isolate	GCF_005388145.1_ASM538814v1	refseq	NZ_BFSK01000046.1
7462984	GCF_005388145.1_ASM538814v1_CLST_12	10	sanntis	99	16714	Other	Isolate	GCF_005388145.1_ASM538814v1	refseq	NZ_BFSK01000027.1
7462985	GCF_005388145.1_ASM538814v1_CLST_13	0	sanntis	65572	73706	NRP	Isolate	GCF_005388145.1_ASM538814v1	refseq	NZ_BFSK01000027.1
7462986	GCF_005388145.1_ASM538814v1_CLST_14	0	sanntis	56578	72421	Saccharide	Isolate	GCF_005388145.1_ASM538814v1	refseq	NZ_BFSK01000095.1
7462988	GCF_005388385.1_ASM538838v1_CLST_1	0	sanntis	107550	112421	RiPP	Isolate	GCF_005388385.1_ASM538838v1	refseq	NZ_BFSW01000018.1
7462989	GCF_005388385.1_ASM538838v1_CLST_2	0	sanntis	163038	184372	Other	Isolate	GCF_005388385.1_ASM538838v1	refseq	NZ_BFSW01000018.1
7462990	GCF_005388385.1_ASM538838v1_CLST_3	0	sanntis	235292	243426	NRP	Isolate	GCF_005388385.1_ASM538838v1	refseq	NZ_BFSW01000018.1
7462991	GCF_005388385.1_ASM538838v1_CLST_4	0	sanntis	126523	148324	NRP	Isolate	GCF_005388385.1_ASM538838v1	refseq	NZ_BFSW01000082.1
7462993	GCF_005388385.1_ASM538838v1_CLST_6	10	sanntis	1	33475	Saccharide	Isolate	GCF_005388385.1_ASM538838v1	refseq	NZ_BFSW01000013.1
7462994	GCF_005388385.1_ASM538838v1_CLST_7	0	sanntis	40313	57959	Saccharide	Isolate	GCF_005388385.1_ASM538838v1	refseq	NZ_BFSW01000025.1
7462995	GCF_005388385.1_ASM538838v1_CLST_8	0	sanntis	34795	50650	Saccharide	Isolate	GCF_005388385.1_ASM538838v1	refseq	NZ_BFSW01000024.1
7462996	GCF_005388385.1_ASM538838v1_CLST_9	0	sanntis	304462	310833	NRP	Isolate	GCF_005388385.1_ASM538838v1	refseq	NZ_BFSW01000011.1
7462997	GCF_005388385.1_ASM538838v1_CLST_10	1	sanntis	2071	15662	RiPP	Isolate	GCF_005388385.1_ASM538838v1	refseq	NZ_BFSW01000022.1
7462999	GCF_005388385.1_ASM538838v1_CLST_12	0	sanntis	6009	65242	NRP|Polyketide	Isolate	GCF_005388385.1_ASM538838v1	refseq	NZ_BFSW01000035.1
7463000	GCF_005388385.1_ASM538838v1_CLST_13	1	sanntis	112767	120339	Saccharide	Isolate	GCF_005388385.1_ASM538838v1	refseq	NZ_BFSW01000035.1
7463002	GCF_005388445.1_ASM538844v1_CLST_0	10	sanntis	491	42562	NRP|Polyketide	Isolate	GCF_005388445.1_ASM538844v1	refseq	NZ_BFSZ01000133.1
7463004	GCF_005388445.1_ASM538844v1_CLST_2	0	sanntis	24183	41959	Saccharide	Isolate	GCF_005388445.1_ASM538844v1	refseq	NZ_BFSZ01000151.1
7463005	GCF_005388445.1_ASM538844v1_CLST_3	10	sanntis	306	6121	RiPP	Isolate	GCF_005388445.1_ASM538844v1	refseq	NZ_BFSZ01000124.1
7463007	GCF_005388445.1_ASM538844v1_CLST_5	1	sanntis	51422	58994	Saccharide	Isolate	GCF_005388445.1_ASM538844v1	refseq	NZ_BFSZ01000067.1
7463008	GCF_005388445.1_ASM538844v1_CLST_6	10	sanntis	38	30093	Saccharide	Isolate	GCF_005388445.1_ASM538844v1	refseq	NZ_BFSZ01000122.1
7463009	GCF_005388445.1_ASM538844v1_CLST_7	10	sanntis	1	5880	Saccharide	Isolate	GCF_005388445.1_ASM538844v1	refseq	NZ_BFSZ01000084.1
7463010	GCF_005388445.1_ASM538844v1_CLST_8	10	sanntis	159	4213	Saccharide	Isolate	GCF_005388445.1_ASM538844v1	refseq	NZ_BFSZ01000087.1
7463011	GCF_005388445.1_ASM538844v1_CLST_9	0	sanntis	15218	43028	NRP	Isolate	GCF_005388445.1_ASM538844v1	refseq	NZ_BFSZ01000010.1
7463013	GCF_005388445.1_ASM538844v1_CLST_11	0	sanntis	45290	53424	NRP	Isolate	GCF_005388445.1_ASM538844v1	refseq	NZ_BFSZ01000079.1
7463015	GCF_005388445.1_ASM538844v1_CLST_13	0	sanntis	59884	76357	Other	Isolate	GCF_005388445.1_ASM538844v1	refseq	NZ_BFSZ01000042.1
7463016	GCF_005389225.1_ASM538922v1_CLST_0	1	sanntis	233548	263537	NRP	Isolate	GCF_005389225.1_ASM538922v1	refseq	NZ_BFUM01000009.1
7463018	GCF_005389225.1_ASM538922v1_CLST_2	0	sanntis	34827	50682	Saccharide	Isolate	GCF_005389225.1_ASM538922v1	refseq	NZ_BFUM01000064.1
7463019	GCF_005389225.1_ASM538922v1_CLST_3	10	sanntis	464	9879	RiPP	Isolate	GCF_005389225.1_ASM538922v1	refseq	NZ_BFUM01000006.1
7463021	GCF_005389225.1_ASM538922v1_CLST_5	11	sanntis	155	4938	RiPP	Isolate	GCF_005389225.1_ASM538922v1	refseq	NZ_BFUM01000106.1
7463022	GCF_005389225.1_ASM538922v1_CLST_6	10	sanntis	3	4099	Saccharide	Isolate	GCF_005389225.1_ASM538922v1	refseq	NZ_BFUM01000183.1
7463023	GCF_005389225.1_ASM538922v1_CLST_7	10	sanntis	2	6990	Saccharide	Isolate	GCF_005389225.1_ASM538922v1	refseq	NZ_BFUM01000001.1
7463024	GCF_005389225.1_ASM538922v1_CLST_8	10	sanntis	108	33262	NRP|Polyketide	Isolate	GCF_005389225.1_ASM538922v1	refseq	NZ_BFUM01000211.1
7463026	GCF_005389225.1_ASM538922v1_CLST_10	0	sanntis	45331	53465	NRP	Isolate	GCF_005389225.1_ASM538922v1	refseq	NZ_BFUM01000160.1
7463028	GCF_005389225.1_ASM538922v1_CLST_12	1	sanntis	50581	80615	Saccharide	Isolate	GCF_005389225.1_ASM538922v1	refseq	NZ_BFUM01000145.1
7463029	GCF_005389225.1_ASM538922v1_CLST_13	0	sanntis	19886	36875	Other	Isolate	GCF_005389225.1_ASM538922v1	refseq	NZ_BFUM01000059.1
7463030	GCF_005401265.1_ASM540126v1_CLST_0	10	sanntis	3	9772	Other	Isolate	GCF_005401265.1_ASM540126v1	refseq	NZ_BIEH01000131.1
7463031	GCF_005401265.1_ASM540126v1_CLST_1	1	sanntis	21985	29645	Saccharide	Isolate	GCF_005401265.1_ASM540126v1	refseq	NZ_BIEH01000239.1
7463033	GCF_005401265.1_ASM540126v1_CLST_3	1	sanntis	12392	16443	Saccharide	Isolate	GCF_005401265.1_ASM540126v1	refseq	NZ_BIEH01000064.1
7463034	GCF_005401265.1_ASM540126v1_CLST_4	0	sanntis	11993	27641	Saccharide	Isolate	GCF_005401265.1_ASM540126v1	refseq	NZ_BIEH01000001.1
7463037	GCF_005401265.1_ASM540126v1_CLST_7	10	sanntis	3	6957	Saccharide	Isolate	GCF_005401265.1_ASM540126v1	refseq	NZ_BIEH01000134.1
7463038	GCF_005401265.1_ASM540126v1_CLST_8	11	sanntis	334	27914	Saccharide	Isolate	GCF_005401265.1_ASM540126v1	refseq	NZ_BIEH01000231.1
7463039	GCF_005401265.1_ASM540126v1_CLST_9	0	sanntis	22680	38535	Saccharide	Isolate	GCF_005401265.1_ASM540126v1	refseq	NZ_BIEH01000135.1
7463040	GCF_005401265.1_ASM540126v1_CLST_10	0	sanntis	46852	55032	NRP	Isolate	GCF_005401265.1_ASM540126v1	refseq	NZ_BIEH01000105.1
7463041	GCF_005401265.1_ASM540126v1_CLST_11	1	sanntis	17062	33553	NRP	Isolate	GCF_005401265.1_ASM540126v1	refseq	NZ_BIEH01000092.1
7463042	GCF_005401265.1_ASM540126v1_CLST_12	1	sanntis	20819	31735	NRP	Isolate	GCF_005401265.1_ASM540126v1	refseq	NZ_BIEH01000053.1
7463044	GCF_005401305.1_ASM540130v1_CLST_0	11	sanntis	545	29603	Saccharide	Isolate	GCF_005401305.1_ASM540130v1	refseq	NZ_BIEI01000121.1
7463045	GCF_005401305.1_ASM540130v1_CLST_1	11	sanntis	1	19085	NRP	Isolate	GCF_005401305.1_ASM540130v1	refseq	NZ_BIEI01000136.1
7463046	GCF_005401305.1_ASM540130v1_CLST_2	0	sanntis	46944	55106	NRP	Isolate	GCF_005401305.1_ASM540130v1	refseq	NZ_BIEI01000095.1
7463047	GCF_005401305.1_ASM540130v1_CLST_3	0	sanntis	19749	37525	Saccharide	Isolate	GCF_005401305.1_ASM540130v1	refseq	NZ_BIEI01000132.1
7463048	GCF_005401305.1_ASM540130v1_CLST_4	10	sanntis	2	4149	Saccharide	Isolate	GCF_005401305.1_ASM540130v1	refseq	NZ_BIEI01000031.1
7463049	GCF_005401305.1_ASM540130v1_CLST_5	10	sanntis	3	6972	Saccharide	Isolate	GCF_005401305.1_ASM540130v1	refseq	NZ_BIEI01000001.1
7463051	GCF_005401305.1_ASM540130v1_CLST_7	0	sanntis	48588	66559	Other	Isolate	GCF_005401305.1_ASM540130v1	refseq	NZ_BIEI01000037.1
7463052	GCF_005401305.1_ASM540130v1_CLST_8	10	sanntis	71	10987	NRP	Isolate	GCF_005401305.1_ASM540130v1	refseq	NZ_BIEI01000093.1
7463054	GCF_005401305.1_ASM540130v1_CLST_10	0	sanntis	41323	57019	Saccharide	Isolate	GCF_005401305.1_ASM540130v1	refseq	NZ_BIEI01000020.1
7463055	GCF_005401985.1_ASM540198v1_CLST_0	1	sanntis	206119	237394	Saccharide	Isolate	GCF_005401985.1_ASM540198v1	refseq	NZ_BIER01000027.1
7463056	GCF_005401985.1_ASM540198v1_CLST_1	0	sanntis	46974	55108	NRP	Isolate	GCF_005401985.1_ASM540198v1	refseq	NZ_BIER01000094.1
7463057	GCF_005401985.1_ASM540198v1_CLST_2	10	sanntis	16	5167	Saccharide	Isolate	GCF_005401985.1_ASM540198v1	refseq	NZ_BIER01000044.1
7463058	GCF_005401985.1_ASM540198v1_CLST_3	11	sanntis	3	15115	Saccharide	Isolate	GCF_005401985.1_ASM540198v1	refseq	NZ_BIER01000155.1
7463059	GCF_005401985.1_ASM540198v1_CLST_4	0	sanntis	20416	36271	Saccharide	Isolate	GCF_005401985.1_ASM540198v1	refseq	NZ_BIER01000096.1
7463060	GCF_005401985.1_ASM540198v1_CLST_5	0	sanntis	139034	145408	NRP	Isolate	GCF_005401985.1_ASM540198v1	refseq	NZ_BIER01000037.1
7463061	GCF_005401985.1_ASM540198v1_CLST_6	0	sanntis	84290	110207	NRP	Isolate	GCF_005401985.1_ASM540198v1	refseq	NZ_BIER01000001.1
7463063	GCF_005401985.1_ASM540198v1_CLST_8	0	sanntis	82983	96126	Saccharide	Isolate	GCF_005401985.1_ASM540198v1	refseq	NZ_BIER01000048.1
7463065	GCF_005401985.1_ASM540198v1_CLST_10	0	sanntis	20059	37998	Other	Isolate	GCF_005401985.1_ASM540198v1	refseq	NZ_BIER01000004.1
7463066	GCF_005401985.1_ASM540198v1_CLST_11	11	sanntis	3	15940	RiPP	Isolate	GCF_005401985.1_ASM540198v1	refseq	NZ_BIER01000145.1
7463067	GCF_005402145.1_ASM540214v1_CLST_0	10	sanntis	3	30469	NRP	Isolate	GCF_005402145.1_ASM540214v1	refseq	NZ_BIEZ01000181.1
7463069	GCF_005402145.1_ASM540214v1_CLST_2	10	sanntis	1	6910	Saccharide	Isolate	GCF_005402145.1_ASM540214v1	refseq	NZ_BIEZ01000085.1
7463070	GCF_005402145.1_ASM540214v1_CLST_3	11	sanntis	266	30152	Saccharide	Isolate	GCF_005402145.1_ASM540214v1	refseq	NZ_BIEZ01000038.1
7463071	GCF_005402145.1_ASM540214v1_CLST_4	10	sanntis	256	19790	Saccharide	Isolate	GCF_005402145.1_ASM540214v1	refseq	NZ_BIEZ01000195.1
7463072	GCF_005402145.1_ASM540214v1_CLST_5	1	sanntis	15111	34007	Other	Isolate	GCF_005402145.1_ASM540214v1	refseq	NZ_BIEZ01000019.1
7463073	GCF_005402145.1_ASM540214v1_CLST_6	10	sanntis	1	4091	Saccharide	Isolate	GCF_005402145.1_ASM540214v1	refseq	NZ_BIEZ01000131.1
7463074	GCF_005402145.1_ASM540214v1_CLST_7	0	sanntis	47385	55529	NRP	Isolate	GCF_005402145.1_ASM540214v1	refseq	NZ_BIEZ01000109.1
7463075	GCF_005402145.1_ASM540214v1_CLST_8	0	sanntis	80071	88936	Saccharide	Isolate	GCF_005402145.1_ASM540214v1	refseq	NZ_BIEZ01000205.1
7463077	GCF_005402385.1_ASM540238v1_CLST_0	1	sanntis	84295	101404	NRP	Isolate	GCF_005402385.1_ASM540238v1	refseq	NZ_BIFC01000064.1
7463079	GCF_005402385.1_ASM540238v1_CLST_2	10	sanntis	3	9961	Other	Isolate	GCF_005402385.1_ASM540238v1	refseq	NZ_BIFC01000101.1
7463080	GCF_005402385.1_ASM540238v1_CLST_3	10	sanntis	3	31223	Saccharide	Isolate	GCF_005402385.1_ASM540238v1	refseq	NZ_BIFC01000038.1
7463081	GCF_005402385.1_ASM540238v1_CLST_4	1	sanntis	12399	16450	Saccharide	Isolate	GCF_005402385.1_ASM540238v1	refseq	NZ_BIFC01000154.1
7463082	GCF_005402385.1_ASM540238v1_CLST_5	0	sanntis	53437	67005	Saccharide	Isolate	GCF_005402385.1_ASM540238v1	refseq	NZ_BIFC01000028.1
7463083	GCF_005402385.1_ASM540238v1_CLST_6	0	sanntis	47260	55394	NRP	Isolate	GCF_005402385.1_ASM540238v1	refseq	NZ_BIFC01000047.1
7463084	GCF_005402385.1_ASM540238v1_CLST_7	10	sanntis	1	5864	Saccharide	Isolate	GCF_005402385.1_ASM540238v1	refseq	NZ_BIFC01000014.1
7463085	GCF_005402385.1_ASM540238v1_CLST_8	0	sanntis	23925	39780	Saccharide	Isolate	GCF_005402385.1_ASM540238v1	refseq	NZ_BIFC01000156.1
7463086	GCF_005402385.1_ASM540238v1_CLST_9	10	sanntis	23	10939	NRP	Isolate	GCF_005402385.1_ASM540238v1	refseq	NZ_BIFC01000056.1
7463087	GCF_005387855.1_ASM538785v1_CLST_0	10	sanntis	1	35204	NRP|Polyketide	Isolate	GCF_005387855.1_ASM538785v1	refseq	NZ_BFRY01000116.1
7463089	GCF_005387855.1_ASM538785v1_CLST_2	0	sanntis	3073	7041	RiPP	Isolate	GCF_005387855.1_ASM538785v1	refseq	NZ_BFRY01000297.1
7463090	GCF_005387855.1_ASM538785v1_CLST_3	11	sanntis	102	30873	NRP|Polyketide	Isolate	GCF_005387855.1_ASM538785v1	refseq	NZ_BFRY01000016.1
7463092	GCF_005387855.1_ASM538785v1_CLST_5	10	sanntis	2	10712	Other	Isolate	GCF_005387855.1_ASM538785v1	refseq	NZ_BFRY01000204.1
7463093	GCF_005387855.1_ASM538785v1_CLST_6	10	sanntis	24	5983	Saccharide	Isolate	GCF_005387855.1_ASM538785v1	refseq	NZ_BFRY01000002.1
7463094	GCF_005387855.1_ASM538785v1_CLST_7	11	sanntis	148	4293	RiPP	Isolate	GCF_005387855.1_ASM538785v1	refseq	NZ_BFRY01000267.1
7463095	GCF_005387855.1_ASM538785v1_CLST_8	11	sanntis	1	4663	NRP|Polyketide	Isolate	GCF_005387855.1_ASM538785v1	refseq	NZ_BFRY01000143.1
7463098	GCF_005387855.1_ASM538785v1_CLST_11	10	sanntis	314	27954	Saccharide	Isolate	GCF_005387855.1_ASM538785v1	refseq	NZ_BFRY01000058.1
7463099	GCF_005387855.1_ASM538785v1_CLST_12	11	sanntis	148	18207	NRP	Isolate	GCF_005387855.1_ASM538785v1	refseq	NZ_BFRY01000214.1
7463100	GCF_005387855.1_ASM538785v1_CLST_13	11	sanntis	1	16969	NRP|Polyketide	Isolate	GCF_005387855.1_ASM538785v1	refseq	NZ_BFRY01000142.1
7463102	GCF_005387855.1_ASM538785v1_CLST_15	1	sanntis	9144	13216	Saccharide	Isolate	GCF_005387855.1_ASM538785v1	refseq	NZ_BFRY01000300.1
7463103	GCF_005387855.1_ASM538785v1_CLST_16	10	sanntis	152	11135	RiPP	Isolate	GCF_005387855.1_ASM538785v1	refseq	NZ_BFRY01000095.1
7463104	GCF_005387855.1_ASM538785v1_CLST_17	10	sanntis	98	19687	Saccharide	Isolate	GCF_005387855.1_ASM538785v1	refseq	NZ_BFRY01000028.1
7463105	GCF_005387855.1_ASM538785v1_CLST_18	10	sanntis	25	17671	Other	Isolate	GCF_005387855.1_ASM538785v1	refseq	NZ_BFRY01000160.1
7463107	GCF_005387855.1_ASM538785v1_CLST_20	10	sanntis	2	7141	RiPP	Isolate	GCF_005387855.1_ASM538785v1	refseq	NZ_BFRY01000113.1
7463108	GCF_005387855.1_ASM538785v1_CLST_21	0	sanntis	12175	17003	Polyketide	Isolate	GCF_005387855.1_ASM538785v1	refseq	NZ_BFRY01000020.1
7463109	GCF_005387855.1_ASM538785v1_CLST_22	10	sanntis	3	10408	NRP	Isolate	GCF_005387855.1_ASM538785v1	refseq	NZ_BFRY01000096.1
7463111	GCF_005387945.1_ASM538794v1_CLST_0	0	sanntis	6697	13067	NRP	Isolate	GCF_005387945.1_ASM538794v1	refseq	NZ_BFSC01000019.1
7463112	GCF_005387945.1_ASM538794v1_CLST_1	1	sanntis	8867	40288	NRP|Polyketide	Isolate	GCF_005387945.1_ASM538794v1	refseq	NZ_BFSC01000050.1
7463115	GCF_005387945.1_ASM538794v1_CLST_4	10	sanntis	3	6996	Saccharide	Isolate	GCF_005387945.1_ASM538794v1	refseq	NZ_BFSC01000117.1
7463116	GCF_005387945.1_ASM538794v1_CLST_5	11	sanntis	111	75383	NRP|Polyketide	Isolate	GCF_005387945.1_ASM538794v1	refseq	NZ_BFSC01000091.1
7463118	GCF_005387945.1_ASM538794v1_CLST_7	1	sanntis	97994	129082	Saccharide	Isolate	GCF_005387945.1_ASM538794v1	refseq	NZ_BFSC01000005.1
7463119	GCF_005387945.1_ASM538794v1_CLST_8	0	sanntis	47463	55597	NRP	Isolate	GCF_005387945.1_ASM538794v1	refseq	NZ_BFSC01000022.1
7463120	GCF_005387945.1_ASM538794v1_CLST_9	11	sanntis	3	4836	NRP|Polyketide	Isolate	GCF_005387945.1_ASM538794v1	refseq	NZ_BFSC01000038.1
7463122	GCF_005387945.1_ASM538794v1_CLST_11	10	sanntis	98	30172	NRP	Isolate	GCF_005387945.1_ASM538794v1	refseq	NZ_BFSC01000096.1
7463124	GCF_005387945.1_ASM538794v1_CLST_13	10	sanntis	2	10715	Other	Isolate	GCF_005387945.1_ASM538794v1	refseq	NZ_BFSC01000115.1
7463125	GCF_005387945.1_ASM538794v1_CLST_14	0	sanntis	74727	79598	RiPP	Isolate	GCF_005387945.1_ASM538794v1	refseq	NZ_BFSC01000115.1
7463126	GCF_005387945.1_ASM538794v1_CLST_15	10	sanntis	180	19769	Saccharide	Isolate	GCF_005387945.1_ASM538794v1	refseq	NZ_BFSC01000049.1
7463128	GCF_005388165.1_ASM538816v1_CLST_1	0	sanntis	46891	55044	NRP	Isolate	GCF_005388165.1_ASM538816v1	refseq	NZ_BFSL01000024.1
7463129	GCF_005388165.1_ASM538816v1_CLST_2	1	sanntis	107279	113383	Saccharide	Isolate	GCF_005388165.1_ASM538816v1	refseq	NZ_BFSL01000087.1
7463130	GCF_005388165.1_ASM538816v1_CLST_3	10	sanntis	370	10655	Other	Isolate	GCF_005388165.1_ASM538816v1	refseq	NZ_BFSL01000052.1
7463131	GCF_005388165.1_ASM538816v1_CLST_4	0	sanntis	40005	53728	Saccharide	Isolate	GCF_005388165.1_ASM538816v1	refseq	NZ_BFSL01000028.1
7463132	GCF_005388165.1_ASM538816v1_CLST_5	0	sanntis	23061	38916	Saccharide	Isolate	GCF_005388165.1_ASM538816v1	refseq	NZ_BFSL01000056.1
7463133	GCF_005388165.1_ASM538816v1_CLST_6	0	sanntis	151636	158004	NRP	Isolate	GCF_005388165.1_ASM538816v1	refseq	NZ_BFSL01000097.1
7463134	GCF_005388165.1_ASM538816v1_CLST_7	0	sanntis	73189	101442	NRP	Isolate	GCF_005388165.1_ASM538816v1	refseq	NZ_BFSL01000018.1
7463136	GCF_005388165.1_ASM538816v1_CLST_9	11	sanntis	488	6494	Other	Isolate	GCF_005388165.1_ASM538816v1	refseq	NZ_BFSL01000009.1
7463137	GCF_005388165.1_ASM538816v1_CLST_10	10	sanntis	47	12127	Saccharide	Isolate	GCF_005388165.1_ASM538816v1	refseq	NZ_BFSL01000090.1
7463138	GCF_005388165.1_ASM538816v1_CLST_11	10	sanntis	251	28793	Saccharide	Isolate	GCF_005388165.1_ASM538816v1	refseq	NZ_BFSL01000044.1
7463139	GCF_005388185.1_ASM538818v1_CLST_0	10	sanntis	256	18277	Saccharide	Isolate	GCF_005388185.1_ASM538818v1	refseq	NZ_BFSM01000125.1
7463140	GCF_005388185.1_ASM538818v1_CLST_1	10	sanntis	2	26637	Saccharide	Isolate	GCF_005388185.1_ASM538818v1	refseq	NZ_BFSM01000003.1
7463141	GCF_005388185.1_ASM538818v1_CLST_2	0	sanntis	6998	29376	NRP	Isolate	GCF_005388185.1_ASM538818v1	refseq	NZ_BFSM01000200.1
7463143	GCF_005388185.1_ASM538818v1_CLST_4	1	sanntis	9119	13209	Saccharide	Isolate	GCF_005388185.1_ASM538818v1	refseq	NZ_BFSM01000146.1
7463144	GCF_005388185.1_ASM538818v1_CLST_5	1	sanntis	6874	15509	RiPP	Isolate	GCF_005388185.1_ASM538818v1	refseq	NZ_BFSM01000260.1
7463146	GCF_005388185.1_ASM538818v1_CLST_7	10	sanntis	132	5278	Saccharide	Isolate	GCF_005388185.1_ASM538818v1	refseq	NZ_BFSM01000121.1
7463147	GCF_005388185.1_ASM538818v1_CLST_8	0	sanntis	41129	56822	Saccharide	Isolate	GCF_005388185.1_ASM538818v1	refseq	NZ_BFSM01000010.1
7463148	GCF_005388185.1_ASM538818v1_CLST_9	0	sanntis	69128	72635	RiPP	Isolate	GCF_005388185.1_ASM538818v1	refseq	NZ_BFSM01000050.1
7463149	GCF_005388185.1_ASM538818v1_CLST_10	0	sanntis	117069	135040	Other	Isolate	GCF_005388185.1_ASM538818v1	refseq	NZ_BFSM01000050.1
7463150	GCF_005388185.1_ASM538818v1_CLST_11	0	sanntis	183667	191847	NRP	Isolate	GCF_005388185.1_ASM538818v1	refseq	NZ_BFSM01000050.1
7463151	GCF_005388185.1_ASM538818v1_CLST_12	11	sanntis	317	6470	RiPP	Isolate	GCF_005388185.1_ASM538818v1	refseq	NZ_BFSM01000174.1
7463153	GCF_005388225.1_ASM538822v1_CLST_0	0	sanntis	283488	291633	NRP	Isolate	GCF_005388225.1_ASM538822v1	refseq	NZ_BFSO01000001.1
7463154	GCF_005388225.1_ASM538822v1_CLST_1	0	sanntis	340769	349646	Other	Isolate	GCF_005388225.1_ASM538822v1	refseq	NZ_BFSO01000001.1
7463155	GCF_005388225.1_ASM538822v1_CLST_2	1	sanntis	41529	48615	Saccharide	Isolate	GCF_005388225.1_ASM538822v1	refseq	NZ_BFSO01000017.1
7463156	GCF_005388225.1_ASM538822v1_CLST_3	0	sanntis	74580	84427	Saccharide	Isolate	GCF_005388225.1_ASM538822v1	refseq	NZ_BFSO01000012.1
7463157	GCF_005388225.1_ASM538822v1_CLST_4	1	sanntis	6641	27169	NRP	Isolate	GCF_005388225.1_ASM538822v1	refseq	NZ_BFSO01000066.1
7463159	GCF_005388225.1_ASM538822v1_CLST_6	0	sanntis	29114	35482	NRP	Isolate	GCF_005388225.1_ASM538822v1	refseq	NZ_BFSO01000060.1
7463161	GCF_005388225.1_ASM538822v1_CLST_8	0	sanntis	229324	276553	NRP|Polyketide	Isolate	GCF_005388225.1_ASM538822v1	refseq	NZ_BFSO01000019.1
7463163	GCF_005388225.1_ASM538822v1_CLST_10	0	sanntis	137954	178980	Saccharide	Isolate	GCF_005388225.1_ASM538822v1	refseq	NZ_BFSO01000004.1
7463164	GCF_005388265.1_ASM538826v1_CLST_0	0	sanntis	52810	57680	RiPP	Isolate	GCF_005388265.1_ASM538826v1	refseq	NZ_BFSQ01000077.1
7463165	GCF_005388265.1_ASM538826v1_CLST_1	0	sanntis	108667	126638	Other	Isolate	GCF_005388265.1_ASM538826v1	refseq	NZ_BFSQ01000077.1
7463166	GCF_005388265.1_ASM538826v1_CLST_2	0	sanntis	175303	183456	NRP	Isolate	GCF_005388265.1_ASM538826v1	refseq	NZ_BFSQ01000077.1
7463168	GCF_005388265.1_ASM538826v1_CLST_4	0	sanntis	93413	121488	NRP	Isolate	GCF_005388265.1_ASM538826v1	refseq	NZ_BFSQ01000070.1
7463170	GCF_005388265.1_ASM538826v1_CLST_6	0	sanntis	6615	12983	NRP	Isolate	GCF_005388265.1_ASM538826v1	refseq	NZ_BFSQ01000089.1
7463171	GCF_005388265.1_ASM538826v1_CLST_7	1	sanntis	77434	91623	Saccharide	Isolate	GCF_005388265.1_ASM538826v1	refseq	NZ_BFSQ01000024.1
7463172	GCF_005388265.1_ASM538826v1_CLST_8	10	sanntis	644	6231	Saccharide	Isolate	GCF_005388265.1_ASM538826v1	refseq	NZ_BFSQ01000064.1
7463173	GCF_005388265.1_ASM538826v1_CLST_9	1	sanntis	108606	138895	Saccharide	Isolate	GCF_005388265.1_ASM538826v1	refseq	NZ_BFSQ01000019.1
7463174	GCF_005388265.1_ASM538826v1_CLST_10	0	sanntis	51283	67138	Saccharide	Isolate	GCF_005388265.1_ASM538826v1	refseq	NZ_BFSQ01000058.1
7463175	GCF_005388265.1_ASM538826v1_CLST_11	0	sanntis	343818	359510	Saccharide	Isolate	GCF_005388265.1_ASM538826v1	refseq	NZ_BFSQ01000031.1
7463176	GCF_005388325.1_ASM538832v1_CLST_0	0	sanntis	62144	68463	NRP	Isolate	GCF_005388325.1_ASM538832v1	refseq	NZ_BFST01000037.1
7463177	GCF_005388325.1_ASM538832v1_CLST_1	1	sanntis	116566	122441	Saccharide	Isolate	GCF_005388325.1_ASM538832v1	refseq	NZ_BFST01000050.1
7463178	GCF_005388325.1_ASM538832v1_CLST_2	0	sanntis	18840	36604	Saccharide	Isolate	GCF_005388325.1_ASM538832v1	refseq	NZ_BFST01000056.1
7463179	GCF_005388325.1_ASM538832v1_CLST_3	0	sanntis	26892	31763	RiPP	Isolate	GCF_005388325.1_ASM538832v1	refseq	NZ_BFST01000012.1
7463180	GCF_005388325.1_ASM538832v1_CLST_4	0	sanntis	80900	98871	Other	Isolate	GCF_005388325.1_ASM538832v1	refseq	NZ_BFST01000012.1
7463181	GCF_005388325.1_ASM538832v1_CLST_5	0	sanntis	147902	156046	NRP	Isolate	GCF_005388325.1_ASM538832v1	refseq	NZ_BFST01000012.1
7463182	GCF_005388325.1_ASM538832v1_CLST_6	10	sanntis	2	28159	Saccharide	Isolate	GCF_005388325.1_ASM538832v1	refseq	NZ_BFST01000068.1
7463184	GCF_005388325.1_ASM538832v1_CLST_8	10	sanntis	3	6725	RiPP	Isolate	GCF_005388325.1_ASM538832v1	refseq	NZ_BFST01000081.1
7463186	GCF_005388325.1_ASM538832v1_CLST_10	0	sanntis	78397	106417	NRP	Isolate	GCF_005388325.1_ASM538832v1	refseq	NZ_BFST01000045.1
7463188	GCF_005388345.1_ASM538834v1_CLST_0	1	sanntis	69266	73455	Saccharide	Isolate	GCF_005388345.1_ASM538834v1	refseq	NZ_BFSU01000029.1
7463189	GCF_005388345.1_ASM538834v1_CLST_1	0	sanntis	141809	172863	Saccharide	Isolate	GCF_005388345.1_ASM538834v1	refseq	NZ_BFSU01000034.1
7463190	GCF_005388345.1_ASM538834v1_CLST_2	0	sanntis	18823	36599	Saccharide	Isolate	GCF_005388345.1_ASM538834v1	refseq	NZ_BFSU01000108.1
7463191	GCF_005388345.1_ASM538834v1_CLST_3	10	sanntis	2	6989	Saccharide	Isolate	GCF_005388345.1_ASM538834v1	refseq	NZ_BFSU01000067.1
7463192	GCF_005388345.1_ASM538834v1_CLST_4	10	sanntis	33	24719	NRP	Isolate	GCF_005388345.1_ASM538834v1	refseq	NZ_BFSU01000118.1
7463194	GCF_005388345.1_ASM538834v1_CLST_6	1	sanntis	20970	70691	NRP|Polyketide	Isolate	GCF_005388345.1_ASM538834v1	refseq	NZ_BFSU01000044.1
7463198	GCF_005388345.1_ASM538834v1_CLST_10	10	sanntis	2	8391	Saccharide	Isolate	GCF_005388345.1_ASM538834v1	refseq	NZ_BFSU01000018.1
7463199	GCF_005388345.1_ASM538834v1_CLST_11	0	sanntis	12218	20352	NRP	Isolate	GCF_005388345.1_ASM538834v1	refseq	NZ_BFSU01000019.1
7463200	GCF_005388345.1_ASM538834v1_CLST_12	0	sanntis	68707	77584	Other	Isolate	GCF_005388345.1_ASM538834v1	refseq	NZ_BFSU01000019.1
7463201	GCF_005388545.1_ASM538854v1_CLST_0	10	sanntis	205	18226	Saccharide	Isolate	GCF_005388545.1_ASM538854v1	refseq	NZ_BFTE01000086.1
7463202	GCF_005388545.1_ASM538854v1_CLST_1	1	sanntis	107338	113534	Saccharide	Isolate	GCF_005388545.1_ASM538854v1	refseq	NZ_BFTE01000014.1
7463203	GCF_005388545.1_ASM538854v1_CLST_2	0	sanntis	136077	140947	RiPP	Isolate	GCF_005388545.1_ASM538854v1	refseq	NZ_BFTE01000062.1
7463204	GCF_005388545.1_ASM538854v1_CLST_3	0	sanntis	184702	202673	Other	Isolate	GCF_005388545.1_ASM538854v1	refseq	NZ_BFTE01000062.1
7463205	GCF_005388545.1_ASM538854v1_CLST_4	0	sanntis	251385	259547	NRP	Isolate	GCF_005388545.1_ASM538854v1	refseq	NZ_BFTE01000062.1
7463206	GCF_005388545.1_ASM538854v1_CLST_5	0	sanntis	50643	64366	Saccharide	Isolate	GCF_005388545.1_ASM538854v1	refseq	NZ_BFTE01000079.1
7463207	GCF_005388545.1_ASM538854v1_CLST_6	1	sanntis	9193	13379	Saccharide	Isolate	GCF_005388545.1_ASM538854v1	refseq	NZ_BFTE01000053.1
7463209	GCF_005388545.1_ASM538854v1_CLST_8	1	sanntis	28037	34407	Saccharide	Isolate	GCF_005388545.1_ASM538854v1	refseq	NZ_BFTE01000005.1
7463210	GCF_005388545.1_ASM538854v1_CLST_9	10	sanntis	2	32103	Saccharide	Isolate	GCF_005388545.1_ASM538854v1	refseq	NZ_BFTE01000006.1
7463211	GCF_005388545.1_ASM538854v1_CLST_10	10	sanntis	286	43139	RiPP	Isolate	GCF_005388545.1_ASM538854v1	refseq	NZ_BFTE01000051.1
7463212	GCF_005388545.1_ASM538854v1_CLST_11	10	sanntis	102	15313	RiPP	Isolate	GCF_005388545.1_ASM538854v1	refseq	NZ_BFTE01000025.1
7463213	GCF_005388545.1_ASM538854v1_CLST_12	0	sanntis	93783	122116	NRP	Isolate	GCF_005388545.1_ASM538854v1	refseq	NZ_BFTE01000094.1
7463215	GCF_005388625.1_ASM538862v1_CLST_0	11	sanntis	1	5155	NRP	Isolate	GCF_005388625.1_ASM538862v1	refseq	NZ_BFTI01000005.1
7463217	GCF_005388625.1_ASM538862v1_CLST_2	10	sanntis	1	46035	NRP|Polyketide	Isolate	GCF_005388625.1_ASM538862v1	refseq	NZ_BFTI01000069.1
7463219	GCF_005388625.1_ASM538862v1_CLST_4	0	sanntis	116096	143298	NRP	Isolate	GCF_005388625.1_ASM538862v1	refseq	NZ_BFTI01000076.1
7463221	GCF_005388625.1_ASM538862v1_CLST_6	1	sanntis	18545	24065	Saccharide	Isolate	GCF_005388625.1_ASM538862v1	refseq	NZ_BFTI01000094.1
7463222	GCF_005388625.1_ASM538862v1_CLST_7	11	sanntis	2	15674	RiPP	Isolate	GCF_005388625.1_ASM538862v1	refseq	NZ_BFTI01000010.1
7463223	GCF_005388625.1_ASM538862v1_CLST_8	0	sanntis	112502	117373	RiPP	Isolate	GCF_005388625.1_ASM538862v1	refseq	NZ_BFTI01000020.1
7463224	GCF_005388625.1_ASM538862v1_CLST_9	0	sanntis	172096	189085	Other	Isolate	GCF_005388625.1_ASM538862v1	refseq	NZ_BFTI01000020.1
7463225	GCF_005388625.1_ASM538862v1_CLST_10	0	sanntis	239571	247705	NRP	Isolate	GCF_005388625.1_ASM538862v1	refseq	NZ_BFTI01000020.1
7463226	GCF_005388625.1_ASM538862v1_CLST_11	0	sanntis	28901	45211	RiPP	Isolate	GCF_005388625.1_ASM538862v1	refseq	NZ_BFTI01000015.1
7463228	GCF_005388625.1_ASM538862v1_CLST_13	10	sanntis	1	31692	Saccharide	Isolate	GCF_005388625.1_ASM538862v1	refseq	NZ_BFTI01000024.1
7463229	GCF_005388625.1_ASM538862v1_CLST_14	10	sanntis	1	5960	Saccharide	Isolate	GCF_005388625.1_ASM538862v1	refseq	NZ_BFTI01000098.1
7463230	GCF_005388625.1_ASM538862v1_CLST_15	0	sanntis	9085	15456	NRP	Isolate	GCF_005388625.1_ASM538862v1	refseq	NZ_BFTI01000093.1
7463231	GCF_005388625.1_ASM538862v1_CLST_16	10	sanntis	1	60973	NRP|Polyketide	Isolate	GCF_005388625.1_ASM538862v1	refseq	NZ_BFTI01000004.1
7463233	GCF_005388625.1_ASM538862v1_CLST_18	10	sanntis	131	19720	Saccharide	Isolate	GCF_005388625.1_ASM538862v1	refseq	NZ_BFTI01000028.1
7463234	GCF_005389065.1_ASM538906v1_CLST_0	11	sanntis	1	66874	NRP|Polyketide	Isolate	GCF_005389065.1_ASM538906v1	refseq	NZ_BFUE01000043.1
7463236	GCF_005389065.1_ASM538906v1_CLST_2	11	sanntis	1	44150	NRP|Polyketide	Isolate	GCF_005389065.1_ASM538906v1	refseq	NZ_BFUE01000016.1
7463238	GCF_005389065.1_ASM538906v1_CLST_4	0	sanntis	9176	15547	NRP	Isolate	GCF_005389065.1_ASM538906v1	refseq	NZ_BFUE01000076.1
7463239	GCF_005389065.1_ASM538906v1_CLST_5	0	sanntis	206449	212269	Polyketide	Isolate	GCF_005389065.1_ASM538906v1	refseq	NZ_BFUE01000071.1
7463240	GCF_005389065.1_ASM538906v1_CLST_6	11	sanntis	2	16063	Other	Isolate	GCF_005389065.1_ASM538906v1	refseq	NZ_BFUE01000127.1
7463242	GCF_005389065.1_ASM538906v1_CLST_8	11	sanntis	2	11445	Other	Isolate	GCF_005389065.1_ASM538906v1	refseq	NZ_BFUE01000096.1
7463244	GCF_005389065.1_ASM538906v1_CLST_10	0	sanntis	175050	205142	NRP	Isolate	GCF_005389065.1_ASM538906v1	refseq	NZ_BFUE01000025.1
7463246	GCF_005389065.1_ASM538906v1_CLST_12	10	sanntis	2	5967	Saccharide	Isolate	GCF_005389065.1_ASM538906v1	refseq	NZ_BFUE01000021.1
7463247	GCF_005389065.1_ASM538906v1_CLST_13	11	sanntis	1	4981	NRP|Polyketide	Isolate	GCF_005389065.1_ASM538906v1	refseq	NZ_BFUE01000014.1
7463249	GCF_005389065.1_ASM538906v1_CLST_15	1	sanntis	3223	14953	RiPP	Isolate	GCF_005389065.1_ASM538906v1	refseq	NZ_BFUE01000080.1
7463250	GCF_005389065.1_ASM538906v1_CLST_16	0	sanntis	18706	36482	Saccharide	Isolate	GCF_005389065.1_ASM538906v1	refseq	NZ_BFUE01000050.1
7463251	GCF_005389065.1_ASM538906v1_CLST_17	1	sanntis	4105	9503	RiPP	Isolate	GCF_005389065.1_ASM538906v1	refseq	NZ_BFUE01000001.1
7463252	GCF_005389065.1_ASM538906v1_CLST_18	0	sanntis	27477	61986	Saccharide	Isolate	GCF_005389065.1_ASM538906v1	refseq	NZ_BFUE01000069.1
7463255	GCF_005389065.1_ASM538906v1_CLST_21	0	sanntis	130501	135372	RiPP	Isolate	GCF_005389065.1_ASM538906v1	refseq	NZ_BFUE01000070.1
7463256	GCF_005389065.1_ASM538906v1_CLST_22	0	sanntis	190372	207361	Other	Isolate	GCF_005389065.1_ASM538906v1	refseq	NZ_BFUE01000070.1
7463257	GCF_005389125.1_ASM538912v1_CLST_0	0	sanntis	24523	54580	NRP	Isolate	GCF_005389125.1_ASM538912v1	refseq	NZ_BFUH01000052.1
7463259	GCF_005389125.1_ASM538912v1_CLST_2	1	sanntis	17689	58026	NRP|Polyketide	Isolate	GCF_005389125.1_ASM538912v1	refseq	NZ_BFUH01000040.1
7463261	GCF_005389125.1_ASM538912v1_CLST_4	0	sanntis	12210	20355	NRP	Isolate	GCF_005389125.1_ASM538912v1	refseq	NZ_BFUH01000010.1
7463262	GCF_005389125.1_ASM538912v1_CLST_5	0	sanntis	69491	78368	Other	Isolate	GCF_005389125.1_ASM538912v1	refseq	NZ_BFUH01000010.1
7463263	GCF_005389125.1_ASM538912v1_CLST_6	1	sanntis	314134	348040	Saccharide	Isolate	GCF_005389125.1_ASM538912v1	refseq	NZ_BFUH01000010.1
7463264	GCF_005389125.1_ASM538912v1_CLST_7	10	sanntis	3	7153	Saccharide	Isolate	GCF_005389125.1_ASM538912v1	refseq	NZ_BFUH01000055.1
7463265	GCF_005389125.1_ASM538912v1_CLST_8	10	sanntis	297	19818	Saccharide	Isolate	GCF_005389125.1_ASM538912v1	refseq	NZ_BFUH01000024.1
7463267	GCF_005389125.1_ASM538912v1_CLST_10	0	sanntis	27864	34233	NRP	Isolate	GCF_005389125.1_ASM538912v1	refseq	NZ_BFUH01000058.1
7463268	GCF_005390185.1_ASM539018v1_CLST_0	0	sanntis	39680	55378	Saccharide	Isolate	GCF_005390185.1_ASM539018v1	refseq	NZ_BFWI01000042.1
7463269	GCF_005390185.1_ASM539018v1_CLST_1	0	sanntis	26528	44064	Saccharide	Isolate	GCF_005390185.1_ASM539018v1	refseq	NZ_BFWI01000018.1
7463271	GCF_005390185.1_ASM539018v1_CLST_3	0	sanntis	46301	64272	Other	Isolate	GCF_005390185.1_ASM539018v1	refseq	NZ_BFWI01000037.1
7463272	GCF_005390185.1_ASM539018v1_CLST_4	1	sanntis	112985	121138	NRP	Isolate	GCF_005390185.1_ASM539018v1	refseq	NZ_BFWI01000037.1
7463273	GCF_005390185.1_ASM539018v1_CLST_5	0	sanntis	69182	73435	Saccharide	Isolate	GCF_005390185.1_ASM539018v1	refseq	NZ_BFWI01000061.1
7463274	GCF_005390185.1_ASM539018v1_CLST_6	0	sanntis	19664	37440	Saccharide	Isolate	GCF_005390185.1_ASM539018v1	refseq	NZ_BFWI01000054.1
7463275	GCF_005390185.1_ASM539018v1_CLST_7	1	sanntis	12378	16555	Saccharide	Isolate	GCF_005390185.1_ASM539018v1	refseq	NZ_BFWI01000025.1
7463276	GCF_005390185.1_ASM539018v1_CLST_8	0	sanntis	8271	14880	RiPP	Isolate	GCF_005390185.1_ASM539018v1	refseq	NZ_BFWI01000062.1
7463277	GCF_005390185.1_ASM539018v1_CLST_9	0	sanntis	10944	22760	Alkaloid	Isolate	GCF_005390185.1_ASM539018v1	refseq	NZ_BFWI01000007.1
7463278	GCF_005390185.1_ASM539018v1_CLST_10	0	sanntis	12887	43648	NRP	Isolate	GCF_005390185.1_ASM539018v1	refseq	NZ_BFWI01000057.1
7463280	GCF_005390185.1_ASM539018v1_CLST_12	0	sanntis	164677	194147	Saccharide	Isolate	GCF_005390185.1_ASM539018v1	refseq	NZ_BFWI01000065.1
7463281	GCF_005390285.1_ASM539028v1_CLST_0	0	sanntis	93754	121821	NRP	Isolate	GCF_005390285.1_ASM539028v1	refseq	NZ_BFWN01000149.1
7463284	GCF_005390285.1_ASM539028v1_CLST_3	0	sanntis	47781	55934	NRP	Isolate	GCF_005390285.1_ASM539028v1	refseq	NZ_BFWN01000069.1
7463285	GCF_005390285.1_ASM539028v1_CLST_4	0	sanntis	7891	21614	Saccharide	Isolate	GCF_005390285.1_ASM539028v1	refseq	NZ_BFWN01000080.1
7463286	GCF_005390285.1_ASM539028v1_CLST_5	10	sanntis	2	31704	Saccharide	Isolate	GCF_005390285.1_ASM539028v1	refseq	NZ_BFWN01000077.1
7463287	GCF_005390285.1_ASM539028v1_CLST_6	0	sanntis	20665	36520	Saccharide	Isolate	GCF_005390285.1_ASM539028v1	refseq	NZ_BFWN01000122.1
7463288	GCF_005390285.1_ASM539028v1_CLST_7	10	sanntis	2	4149	Saccharide	Isolate	GCF_005390285.1_ASM539028v1	refseq	NZ_BFWN01000056.1
7463289	GCF_005390285.1_ASM539028v1_CLST_8	10	sanntis	2	7110	Saccharide	Isolate	GCF_005390285.1_ASM539028v1	refseq	NZ_BFWN01000003.1
7463290	GCF_005390285.1_ASM539028v1_CLST_9	0	sanntis	79487	84357	RiPP	Isolate	GCF_005390285.1_ASM539028v1	refseq	NZ_BFWN01000004.1
7463291	GCF_005390285.1_ASM539028v1_CLST_10	0	sanntis	128082	146053	Other	Isolate	GCF_005390285.1_ASM539028v1	refseq	NZ_BFWN01000004.1
7463292	GCF_005393805.1_ASM539380v1_CLST_0	0	sanntis	321873	339518	Saccharide	Isolate	GCF_005393805.1_ASM539380v1	refseq	NZ_BGDF01000003.1
7463293	GCF_005393805.1_ASM539380v1_CLST_1	10	sanntis	2	60982	NRP|Polyketide	Isolate	GCF_005393805.1_ASM539380v1	refseq	NZ_BGDF01000041.1
7463295	GCF_005393805.1_ASM539380v1_CLST_3	0	sanntis	27901	34272	NRP	Isolate	GCF_005393805.1_ASM539380v1	refseq	NZ_BGDF01000017.1
7463296	GCF_005393805.1_ASM539380v1_CLST_4	0	sanntis	76997	86856	Saccharide	Isolate	GCF_005393805.1_ASM539380v1	refseq	NZ_BGDF01000063.1
7463297	GCF_005393805.1_ASM539380v1_CLST_5	11	sanntis	2	4688	NRP|Polyketide	Isolate	GCF_005393805.1_ASM539380v1	refseq	NZ_BGDF01000043.1
7463299	GCF_005393805.1_ASM539380v1_CLST_7	11	sanntis	2	43886	NRP|Polyketide	Isolate	GCF_005393805.1_ASM539380v1	refseq	NZ_BGDF01000024.1
7463301	GCF_005393805.1_ASM539380v1_CLST_9	0	sanntis	12557	20691	NRP	Isolate	GCF_005393805.1_ASM539380v1	refseq	NZ_BGDF01000039.1
7463302	GCF_005393805.1_ASM539380v1_CLST_10	0	sanntis	69041	77918	Other	Isolate	GCF_005393805.1_ASM539380v1	refseq	NZ_BGDF01000039.1
7463303	GCF_005393805.1_ASM539380v1_CLST_11	0	sanntis	313581	345729	Saccharide	Isolate	GCF_005393805.1_ASM539380v1	refseq	NZ_BGDF01000039.1
7463304	GCF_005393805.1_ASM539380v1_CLST_12	11	sanntis	332	32311	RiPP	Isolate	GCF_005393805.1_ASM539380v1	refseq	NZ_BGDF01000013.1
7463305	GCF_005393805.1_ASM539380v1_CLST_13	0	sanntis	100165	115857	Saccharide	Isolate	GCF_005393805.1_ASM539380v1	refseq	NZ_BGDF01000026.1
7463307	GCF_005393805.1_ASM539380v1_CLST_15	0	sanntis	96282	124126	NRP	Isolate	GCF_005393805.1_ASM539380v1	refseq	NZ_BGDF01000032.1
7463309	GCF_005393805.1_ASM539380v1_CLST_17	0	sanntis	19851	40824	Saccharide	Isolate	GCF_005393805.1_ASM539380v1	refseq	NZ_BGDF01000040.1
7463310	GCF_005394025.1_ASM539402v1_CLST_0	0	sanntis	19915	37691	Saccharide	Isolate	GCF_005394025.1_ASM539402v1	refseq	NZ_BGDQ01000103.1
7463312	GCF_005394025.1_ASM539402v1_CLST_2	10	sanntis	3	17493	Other	Isolate	GCF_005394025.1_ASM539402v1	refseq	NZ_BGDQ01000152.1
7463314	GCF_005394025.1_ASM539402v1_CLST_4	0	sanntis	20098	37087	Other	Isolate	GCF_005394025.1_ASM539402v1	refseq	NZ_BGDQ01000156.1
7463315	GCF_005394025.1_ASM539402v1_CLST_5	0	sanntis	88673	96826	NRP	Isolate	GCF_005394025.1_ASM539402v1	refseq	NZ_BGDQ01000156.1
7463316	GCF_005394025.1_ASM539402v1_CLST_6	11	sanntis	1	25912	RiPP	Isolate	GCF_005394025.1_ASM539402v1	refseq	NZ_BGDQ01000089.1
7463317	GCF_005394025.1_ASM539402v1_CLST_7	0	sanntis	12371	18739	NRP	Isolate	GCF_005394025.1_ASM539402v1	refseq	NZ_BGDQ01000126.1
7463318	GCF_005394025.1_ASM539402v1_CLST_8	0	sanntis	5629	49979	NRP|Polyketide	Isolate	GCF_005394025.1_ASM539402v1	refseq	NZ_BGDQ01000164.1
7463320	GCF_005394025.1_ASM539402v1_CLST_10	0	sanntis	7498	50326	Saccharide	Isolate	GCF_005394025.1_ASM539402v1	refseq	NZ_BGDQ01000171.1
7463321	GCF_005394025.1_ASM539402v1_CLST_11	0	sanntis	30999	48857	Saccharide	Isolate	GCF_005394025.1_ASM539402v1	refseq	NZ_BGDQ01000035.1
7463322	GCF_005394025.1_ASM539402v1_CLST_12	0	sanntis	93278	121525	NRP	Isolate	GCF_005394025.1_ASM539402v1	refseq	NZ_BGDQ01000148.1
7463325	GCF_005394045.1_ASM539404v1_CLST_0	0	sanntis	31572	49430	Saccharide	Isolate	GCF_005394045.1_ASM539404v1	refseq	NZ_BGDR01000037.1
7463326	GCF_005394045.1_ASM539404v1_CLST_1	10	sanntis	303	8185	RiPP	Isolate	GCF_005394045.1_ASM539404v1	refseq	NZ_BGDR01000080.1
7463327	GCF_005394045.1_ASM539404v1_CLST_2	0	sanntis	8143	21866	Saccharide	Isolate	GCF_005394045.1_ASM539404v1	refseq	NZ_BGDR01000054.1
7463328	GCF_005394045.1_ASM539404v1_CLST_3	0	sanntis	74977	83111	NRP	Isolate	GCF_005394045.1_ASM539404v1	refseq	NZ_BGDR01000086.1
7463329	GCF_005394045.1_ASM539404v1_CLST_4	0	sanntis	131810	140687	Other	Isolate	GCF_005394045.1_ASM539404v1	refseq	NZ_BGDR01000086.1
7463330	GCF_005394045.1_ASM539404v1_CLST_5	0	sanntis	367916	396273	Saccharide	Isolate	GCF_005394045.1_ASM539404v1	refseq	NZ_BGDR01000086.1
7463333	GCF_005394045.1_ASM539404v1_CLST_8	0	sanntis	93485	121738	NRP	Isolate	GCF_005394045.1_ASM539404v1	refseq	NZ_BGDR01000013.1
7463335	GCF_005394045.1_ASM539404v1_CLST_10	10	sanntis	1	10307	Saccharide	Isolate	GCF_005394045.1_ASM539404v1	refseq	NZ_BGDR01000092.1
7463336	GCF_005394045.1_ASM539404v1_CLST_11	0	sanntis	19609	37632	Saccharide	Isolate	GCF_005394045.1_ASM539404v1	refseq	NZ_BGDR01000096.1
7463337	GCF_005394045.1_ASM539404v1_CLST_12	0	sanntis	34786	41142	NRP	Isolate	GCF_005394045.1_ASM539404v1	refseq	NZ_BGDR01000079.1
7463338	GCF_005394305.1_ASM539430v1_CLST_0	1	sanntis	18372	24981	RiPP	Isolate	GCF_005394305.1_ASM539430v1	refseq	NZ_BGDX01000144.1
7463339	GCF_005394305.1_ASM539430v1_CLST_1	0	sanntis	25962	54215	NRP	Isolate	GCF_005394305.1_ASM539430v1	refseq	NZ_BGDX01000071.1
7463344	GCF_005394305.1_ASM539430v1_CLST_6	0	sanntis	9646	27422	Saccharide	Isolate	GCF_005394305.1_ASM539430v1	refseq	NZ_BGDX01000065.1
7463345	GCF_005394305.1_ASM539430v1_CLST_7	10	sanntis	1	34430	Saccharide	Isolate	GCF_005394305.1_ASM539430v1	refseq	NZ_BGDX01000104.1
7463346	GCF_005394305.1_ASM539430v1_CLST_8	0	sanntis	46266	64237	Other	Isolate	GCF_005394305.1_ASM539430v1	refseq	NZ_BGDX01000120.1
7463347	GCF_005394305.1_ASM539430v1_CLST_9	0	sanntis	112934	121105	NRP	Isolate	GCF_005394305.1_ASM539430v1	refseq	NZ_BGDX01000120.1
7463349	GCF_005394305.1_ASM539430v1_CLST_11	10	sanntis	268	11127	Saccharide	Isolate	GCF_005394305.1_ASM539430v1	refseq	NZ_BGDX01000045.1
7463351	GCF_005394305.1_ASM539430v1_CLST_13	0	sanntis	40145	55838	Saccharide	Isolate	GCF_005394305.1_ASM539430v1	refseq	NZ_BGDX01000114.1
7463352	GCF_005394305.1_ASM539430v1_CLST_14	0	sanntis	12375	18743	NRP	Isolate	GCF_005394305.1_ASM539430v1	refseq	NZ_BGDX01000055.1
7463353	GCF_005394465.1_ASM539446v1_CLST_0	0	sanntis	48912	68809	Saccharide	Isolate	GCF_005394465.1_ASM539446v1	refseq	NZ_BGEA01000003.1
7463354	GCF_005394465.1_ASM539446v1_CLST_1	10	sanntis	2	7881	RiPP	Isolate	GCF_005394465.1_ASM539446v1	refseq	NZ_BGEA01000177.1
7463355	GCF_005394465.1_ASM539446v1_CLST_2	1	sanntis	27568	35917	Saccharide	Isolate	GCF_005394465.1_ASM539446v1	refseq	NZ_BGEA01000072.1
7463356	GCF_005394465.1_ASM539446v1_CLST_3	0	sanntis	8177	21900	Saccharide	Isolate	GCF_005394465.1_ASM539446v1	refseq	NZ_BGEA01000079.1
7463357	GCF_005394465.1_ASM539446v1_CLST_4	1	sanntis	16714	23585	Saccharide	Isolate	GCF_005394465.1_ASM539446v1	refseq	NZ_BGEA01000141.1
7463358	GCF_005394465.1_ASM539446v1_CLST_5	0	sanntis	12380	18736	NRP	Isolate	GCF_005394465.1_ASM539446v1	refseq	NZ_BGEA01000150.1
7463359	GCF_005394465.1_ASM539446v1_CLST_6	0	sanntis	111001	115871	RiPP	Isolate	GCF_005394465.1_ASM539446v1	refseq	NZ_BGEA01000155.1
7463360	GCF_005394465.1_ASM539446v1_CLST_7	0	sanntis	166850	184821	Other	Isolate	GCF_005394465.1_ASM539446v1	refseq	NZ_BGEA01000155.1
7463361	GCF_005394465.1_ASM539446v1_CLST_8	0	sanntis	233520	241654	NRP	Isolate	GCF_005394465.1_ASM539446v1	refseq	NZ_BGEA01000155.1
7463363	GCF_005394465.1_ASM539446v1_CLST_10	0	sanntis	14268	45077	NRP	Isolate	GCF_005394465.1_ASM539446v1	refseq	NZ_BGEA01000108.1
7463365	GCF_005394465.1_ASM539446v1_CLST_12	1	sanntis	51241	79331	Saccharide	Isolate	GCF_005394465.1_ASM539446v1	refseq	NZ_BGEA01000134.1
7463366	GCF_005394465.1_ASM539446v1_CLST_13	1	sanntis	137238	142633	Saccharide	Isolate	GCF_005394465.1_ASM539446v1	refseq	NZ_BGEA01000005.1
7463368	GCF_005394765.1_ASM539476v1_CLST_1	0	sanntis	94126	98996	RiPP	Isolate	GCF_005394765.1_ASM539476v1	refseq	NZ_BGEH01000056.1
7463369	GCF_005394765.1_ASM539476v1_CLST_2	0	sanntis	20676	36531	Saccharide	Isolate	GCF_005394765.1_ASM539476v1	refseq	NZ_BGEH01000025.1
7463370	GCF_005394765.1_ASM539476v1_CLST_3	10	sanntis	1	8732	Saccharide	Isolate	GCF_005394765.1_ASM539476v1	refseq	NZ_BGEH01000044.1
7463371	GCF_005394765.1_ASM539476v1_CLST_4	0	sanntis	14265	45074	NRP	Isolate	GCF_005394765.1_ASM539476v1	refseq	NZ_BGEH01000071.1
7463373	GCF_005394765.1_ASM539476v1_CLST_6	0	sanntis	29269	35637	NRP	Isolate	GCF_005394765.1_ASM539476v1	refseq	NZ_BGEH01000047.1
7463374	GCF_005394765.1_ASM539476v1_CLST_7	0	sanntis	41903	57596	Saccharide	Isolate	GCF_005394765.1_ASM539476v1	refseq	NZ_BGEH01000072.1
7463375	GCF_005394765.1_ASM539476v1_CLST_8	0	sanntis	262074	270208	NRP	Isolate	GCF_005394765.1_ASM539476v1	refseq	NZ_BGEH01000077.1
7463376	GCF_005394765.1_ASM539476v1_CLST_9	0	sanntis	318906	327783	Other	Isolate	GCF_005394765.1_ASM539476v1	refseq	NZ_BGEH01000077.1
7463377	GCF_005394765.1_ASM539476v1_CLST_10	0	sanntis	59874	89843	Saccharide	Isolate	GCF_005394765.1_ASM539476v1	refseq	NZ_BGEH01000050.1
7463378	GCF_005394805.1_ASM539480v1_CLST_0	0	sanntis	115428	120298	RiPP	Isolate	GCF_005394805.1_ASM539480v1	refseq	NZ_BGEJ01000076.1
7463379	GCF_005394805.1_ASM539480v1_CLST_1	0	sanntis	164009	181980	Other	Isolate	GCF_005394805.1_ASM539480v1	refseq	NZ_BGEJ01000076.1
7463380	GCF_005394805.1_ASM539480v1_CLST_2	1	sanntis	230676	238829	NRP	Isolate	GCF_005394805.1_ASM539480v1	refseq	NZ_BGEJ01000076.1
7463381	GCF_005394805.1_ASM539480v1_CLST_3	0	sanntis	93494	121748	NRP	Isolate	GCF_005394805.1_ASM539480v1	refseq	NZ_BGEJ01000083.1
7463383	GCF_005394805.1_ASM539480v1_CLST_5	1	sanntis	135891	147652	Saccharide	Isolate	GCF_005394805.1_ASM539480v1	refseq	NZ_BGEJ01000091.1
7463384	GCF_005394805.1_ASM539480v1_CLST_6	1	sanntis	16714	26336	Saccharide	Isolate	GCF_005394805.1_ASM539480v1	refseq	NZ_BGEJ01000080.1
7463385	GCF_005394805.1_ASM539480v1_CLST_7	10	sanntis	216	4267	Saccharide	Isolate	GCF_005394805.1_ASM539480v1	refseq	NZ_BGEJ01000023.1
7463386	GCF_005394805.1_ASM539480v1_CLST_8	11	sanntis	3	16090	Other	Isolate	GCF_005394805.1_ASM539480v1	refseq	NZ_BGEJ01000040.1
7463388	GCF_005394805.1_ASM539480v1_CLST_10	0	sanntis	83132	96855	Saccharide	Isolate	GCF_005394805.1_ASM539480v1	refseq	NZ_BGEJ01000072.1
7463390	GCF_005394805.1_ASM539480v1_CLST_12	11	sanntis	2	24782	Saccharide	Isolate	GCF_005394805.1_ASM539480v1	refseq	NZ_BGEJ01000111.1
7463391	GCF_005394805.1_ASM539480v1_CLST_13	0	sanntis	19672	37448	Saccharide	Isolate	GCF_005394805.1_ASM539480v1	refseq	NZ_BGEJ01000013.1
7463392	GCF_005394845.1_ASM539484v1_CLST_0	0	sanntis	47013	62706	Saccharide	Isolate	GCF_005394845.1_ASM539484v1	refseq	NZ_BGEL01000070.1
7463393	GCF_005394845.1_ASM539484v1_CLST_1	0	sanntis	19838	37614	Saccharide	Isolate	GCF_005394845.1_ASM539484v1	refseq	NZ_BGEL01000091.1
7463394	GCF_005394845.1_ASM539484v1_CLST_2	10	sanntis	2	9668	Saccharide	Isolate	GCF_005394845.1_ASM539484v1	refseq	NZ_BGEL01000098.1
7463395	GCF_005394845.1_ASM539484v1_CLST_3	10	sanntis	2	33765	Saccharide	Isolate	GCF_005394845.1_ASM539484v1	refseq	NZ_BGEL01000008.1
7463396	GCF_005394845.1_ASM539484v1_CLST_4	0	sanntis	26003	34156	NRP	Isolate	GCF_005394845.1_ASM539484v1	refseq	NZ_BGEL01000043.1
7463397	GCF_005394845.1_ASM539484v1_CLST_5	0	sanntis	84759	93654	Other	Isolate	GCF_005394845.1_ASM539484v1	refseq	NZ_BGEL01000043.1
7463399	GCF_005394845.1_ASM539484v1_CLST_7	1	sanntis	31714	40735	Saccharide	Isolate	GCF_005394845.1_ASM539484v1	refseq	NZ_BGEL01000016.1
7463400	GCF_005394845.1_ASM539484v1_CLST_8	10	sanntis	382	4332	RiPP	Isolate	GCF_005394845.1_ASM539484v1	refseq	NZ_BGEL01000049.1
7463401	GCF_005394845.1_ASM539484v1_CLST_9	0	sanntis	29933	36301	NRP	Isolate	GCF_005394845.1_ASM539484v1	refseq	NZ_BGEL01000045.1
7463402	GCF_005394845.1_ASM539484v1_CLST_10	0	sanntis	16727	44974	NRP	Isolate	GCF_005394845.1_ASM539484v1	refseq	NZ_BGEL01000099.1
7463404	GCF_005394845.1_ASM539484v1_CLST_12	0	sanntis	5878	50144	NRP|Polyketide	Isolate	GCF_005394845.1_ASM539484v1	refseq	NZ_BGEL01000120.1
7463406	GCF_005394845.1_ASM539484v1_CLST_14	10	sanntis	2	7707	Saccharide	Isolate	GCF_005394845.1_ASM539484v1	refseq	NZ_BGEL01000080.1
7463407	GCF_005394925.1_ASM539492v1_CLST_0	1	sanntis	30048	41905	Saccharide	Isolate	GCF_005394925.1_ASM539492v1	refseq	NZ_BGEP01000025.1
7463408	GCF_005394925.1_ASM539492v1_CLST_1	0	sanntis	82954	96677	Saccharide	Isolate	GCF_005394925.1_ASM539492v1	refseq	NZ_BGEP01000061.1
7463410	GCF_005394925.1_ASM539492v1_CLST_3	1	sanntis	6902	15190	Saccharide	Isolate	GCF_005394925.1_ASM539492v1	refseq	NZ_BGEP01000110.1
7463411	GCF_005394925.1_ASM539492v1_CLST_4	10	sanntis	1	15834	Other	Isolate	GCF_005394925.1_ASM539492v1	refseq	NZ_BGEP01000137.1
7463413	GCF_005394925.1_ASM539492v1_CLST_6	10	sanntis	1	27861	Saccharide	Isolate	GCF_005394925.1_ASM539492v1	refseq	NZ_BGEP01000057.1
7463414	GCF_005394925.1_ASM539492v1_CLST_7	0	sanntis	20255	38031	Saccharide	Isolate	GCF_005394925.1_ASM539492v1	refseq	NZ_BGEP01000133.1
7463415	GCF_005394925.1_ASM539492v1_CLST_8	1	sanntis	6907	27161	NRP	Isolate	GCF_005394925.1_ASM539492v1	refseq	NZ_BGEP01000002.1
7463417	GCF_005394925.1_ASM539492v1_CLST_10	0	sanntis	12172	20306	NRP	Isolate	GCF_005394925.1_ASM539492v1	refseq	NZ_BGEP01000015.1
7463418	GCF_005394925.1_ASM539492v1_CLST_11	0	sanntis	73417	82294	Other	Isolate	GCF_005394925.1_ASM539492v1	refseq	NZ_BGEP01000015.1
7463419	GCF_005394945.1_ASM539494v1_CLST_0	0	sanntis	31183	37551	NRP	Isolate	GCF_005394945.1_ASM539494v1	refseq	NZ_BGEQ01000083.1
7463420	GCF_005394945.1_ASM539494v1_CLST_1	10	sanntis	447	26767	Saccharide	Isolate	GCF_005394945.1_ASM539494v1	refseq	NZ_BGEQ01000012.1
7463422	GCF_005394945.1_ASM539494v1_CLST_3	0	sanntis	47017	55165	NRP	Isolate	GCF_005394945.1_ASM539494v1	refseq	NZ_BGEQ01000064.1
7463423	GCF_005394945.1_ASM539494v1_CLST_4	0	sanntis	14265	44583	NRP	Isolate	GCF_005394945.1_ASM539494v1	refseq	NZ_BGEQ01000087.1
7463425	GCF_005394945.1_ASM539494v1_CLST_6	1	sanntis	126412	137400	Saccharide	Isolate	GCF_005394945.1_ASM539494v1	refseq	NZ_BGEQ01000062.1
7463426	GCF_005394945.1_ASM539494v1_CLST_7	1	sanntis	137339	142809	Saccharide	Isolate	GCF_005394945.1_ASM539494v1	refseq	NZ_BGEQ01000053.1
7463427	GCF_005394945.1_ASM539494v1_CLST_8	0	sanntis	48693	66664	Other	Isolate	GCF_005394945.1_ASM539494v1	refseq	NZ_BGEQ01000111.1
7463428	GCF_005394945.1_ASM539494v1_CLST_9	0	sanntis	56900	72755	Saccharide	Isolate	GCF_005394945.1_ASM539494v1	refseq	NZ_BGEQ01000057.1
7463429	GCF_005394945.1_ASM539494v1_CLST_10	0	sanntis	50684	64407	Saccharide	Isolate	GCF_005394945.1_ASM539494v1	refseq	NZ_BGEQ01000016.1
7463430	GCF_005394965.1_ASM539496v1_CLST_0	0	sanntis	19677	37453	Saccharide	Isolate	GCF_005394965.1_ASM539496v1	refseq	NZ_BGER01000196.1
7463431	GCF_005394965.1_ASM539496v1_CLST_1	0	sanntis	40133	55826	Saccharide	Isolate	GCF_005394965.1_ASM539496v1	refseq	NZ_BGER01000043.1
7463432	GCF_005394965.1_ASM539496v1_CLST_2	0	sanntis	15964	33935	Other	Isolate	GCF_005394965.1_ASM539496v1	refseq	NZ_BGER01000102.1
7463434	GCF_005394965.1_ASM539496v1_CLST_4	10	sanntis	2	17744	Saccharide	Isolate	GCF_005394965.1_ASM539496v1	refseq	NZ_BGER01000030.1
7463435	GCF_005394965.1_ASM539496v1_CLST_5	0	sanntis	52150	66537	Saccharide	Isolate	GCF_005394965.1_ASM539496v1	refseq	NZ_BGER01000030.1
7463436	GCF_005394965.1_ASM539496v1_CLST_6	11	sanntis	3	16551	Other	Isolate	GCF_005394965.1_ASM539496v1	refseq	NZ_BGER01000150.1
7463438	GCF_005394965.1_ASM539496v1_CLST_8	1	sanntis	44266	54129	Saccharide	Isolate	GCF_005394965.1_ASM539496v1	refseq	NZ_BGER01000184.1
7463439	GCF_005394965.1_ASM539496v1_CLST_9	0	sanntis	20813	49067	NRP	Isolate	GCF_005394965.1_ASM539496v1	refseq	NZ_BGER01000021.1
7463441	GCF_005394965.1_ASM539496v1_CLST_11	10	sanntis	201	8354	NRP	Isolate	GCF_005394965.1_ASM539496v1	refseq	NZ_BGER01000085.1
7463442	GCF_005394965.1_ASM539496v1_CLST_12	0	sanntis	143380	149748	NRP	Isolate	GCF_005394965.1_ASM539496v1	refseq	NZ_BGER01000145.1
7463443	GCF_005394985.1_ASM539498v1_CLST_0	1	sanntis	183388	191459	Saccharide	Isolate	GCF_005394985.1_ASM539498v1	refseq	NZ_BGES01000020.1
7463444	GCF_005394985.1_ASM539498v1_CLST_1	0	sanntis	53811	67495	Saccharide	Isolate	GCF_005394985.1_ASM539498v1	refseq	NZ_BGES01000055.1
7463445	GCF_005394985.1_ASM539498v1_CLST_2	10	sanntis	3	6978	Saccharide	Isolate	GCF_005394985.1_ASM539498v1	refseq	NZ_BGES01000016.1
7463446	GCF_005394985.1_ASM539498v1_CLST_3	0	sanntis	93435	121688	NRP	Isolate	GCF_005394985.1_ASM539498v1	refseq	NZ_BGES01000057.1
7463448	GCF_005394985.1_ASM539498v1_CLST_5	10	sanntis	2	29008	Saccharide	Isolate	GCF_005394985.1_ASM539498v1	refseq	NZ_BGES01000090.1
7463449	GCF_005394985.1_ASM539498v1_CLST_6	0	sanntis	5609	13771	NRP	Isolate	GCF_005394985.1_ASM539498v1	refseq	NZ_BGES01000028.1
7463450	GCF_005394985.1_ASM539498v1_CLST_7	0	sanntis	62470	71347	Other	Isolate	GCF_005394985.1_ASM539498v1	refseq	NZ_BGES01000028.1
7463451	GCF_005394985.1_ASM539498v1_CLST_8	0	sanntis	17131	26370	RiPP	Isolate	GCF_005394985.1_ASM539498v1	refseq	NZ_BGES01000061.1
7463453	GCF_005394985.1_ASM539498v1_CLST_10	1	sanntis	31807	41559	Saccharide	Isolate	GCF_005394985.1_ASM539498v1	refseq	NZ_BGES01000056.1
7463454	GCF_005394985.1_ASM539498v1_CLST_11	0	sanntis	12375	18743	NRP	Isolate	GCF_005394985.1_ASM539498v1	refseq	NZ_BGES01000074.1
7463455	GCF_005394985.1_ASM539498v1_CLST_12	0	sanntis	20796	36651	Saccharide	Isolate	GCF_005394985.1_ASM539498v1	refseq	NZ_BGES01000010.1
7463456	GCF_005395005.1_ASM539500v1_CLST_0	10	sanntis	2	31335	Saccharide	Isolate	GCF_005395005.1_ASM539500v1	refseq	NZ_BGET01000073.1
7463457	GCF_005395005.1_ASM539500v1_CLST_1	0	sanntis	193624	198494	RiPP	Isolate	GCF_005395005.1_ASM539500v1	refseq	NZ_BGET01000073.1
7463458	GCF_005395005.1_ASM539500v1_CLST_2	1	sanntis	242269	261647	Other	Isolate	GCF_005395005.1_ASM539500v1	refseq	NZ_BGET01000073.1
7463460	GCF_005395005.1_ASM539500v1_CLST_4	0	sanntis	46968	55102	NRP	Isolate	GCF_005395005.1_ASM539500v1	refseq	NZ_BGET01000024.1
7463462	GCF_005395005.1_ASM539500v1_CLST_6	0	sanntis	22955	33961	RiPP	Isolate	GCF_005395005.1_ASM539500v1	refseq	NZ_BGET01000014.1
7463463	GCF_005395005.1_ASM539500v1_CLST_7	0	sanntis	24232	40087	Saccharide	Isolate	GCF_005395005.1_ASM539500v1	refseq	NZ_BGET01000017.1
7463464	GCF_005395005.1_ASM539500v1_CLST_8	0	sanntis	84540	112782	NRP	Isolate	GCF_005395005.1_ASM539500v1	refseq	NZ_BGET01000070.1
7463466	GCF_005395005.1_ASM539500v1_CLST_10	0	sanntis	31277	48904	Saccharide	Isolate	GCF_005395005.1_ASM539500v1	refseq	NZ_BGET01000055.1
7463467	GCF_005395005.1_ASM539500v1_CLST_11	0	sanntis	123679	139372	Saccharide	Isolate	GCF_005395005.1_ASM539500v1	refseq	NZ_BGET01000041.1
7463468	GCF_005395005.1_ASM539500v1_CLST_12	0	sanntis	42088	48456	NRP	Isolate	GCF_005395005.1_ASM539500v1	refseq	NZ_BGET01000029.1
7463469	GCF_005395005.1_ASM539500v1_CLST_13	0	sanntis	32487	44386	Saccharide	Isolate	GCF_005395005.1_ASM539500v1	refseq	NZ_BGET01000036.1
7463470	GCF_005395065.1_ASM539506v1_CLST_0	0	sanntis	9616	27392	Saccharide	Isolate	GCF_005395065.1_ASM539506v1	refseq	NZ_BGEW01000073.1
7463471	GCF_005395065.1_ASM539506v1_CLST_1	1	sanntis	31414	59736	Saccharide	Isolate	GCF_005395065.1_ASM539506v1	refseq	NZ_BGEW01000015.1
7463472	GCF_005395065.1_ASM539506v1_CLST_2	0	sanntis	13983	33163	Other	Isolate	GCF_005395065.1_ASM539506v1	refseq	NZ_BGEW01000154.1
7463474	GCF_005395065.1_ASM539506v1_CLST_4	0	sanntis	38898	52043	Saccharide	Isolate	GCF_005395065.1_ASM539506v1	refseq	NZ_BGEW01000011.1
7463476	GCF_005395065.1_ASM539506v1_CLST_6	0	sanntis	7112	29703	NRP	Isolate	GCF_005395065.1_ASM539506v1	refseq	NZ_BGEW01000149.1
7463478	GCF_005395065.1_ASM539506v1_CLST_8	10	sanntis	2	6039	Saccharide	Isolate	GCF_005395065.1_ASM539506v1	refseq	NZ_BGEW01000168.1
7463479	GCF_005395065.1_ASM539506v1_CLST_9	0	sanntis	15890	33861	Other	Isolate	GCF_005395065.1_ASM539506v1	refseq	NZ_BGEW01000003.1
7463480	GCF_005395065.1_ASM539506v1_CLST_10	1	sanntis	82422	90593	NRP	Isolate	GCF_005395065.1_ASM539506v1	refseq	NZ_BGEW01000003.1
7463481	GCF_005395065.1_ASM539506v1_CLST_11	0	sanntis	9109	15477	NRP	Isolate	GCF_005395065.1_ASM539506v1	refseq	NZ_BGEW01000198.1
7463482	GCF_005395105.1_ASM539510v1_CLST_0	0	sanntis	40100	53823	Saccharide	Isolate	GCF_005395105.1_ASM539510v1	refseq	NZ_BGEY01000169.1
7463483	GCF_005395105.1_ASM539510v1_CLST_1	1	sanntis	15868	34887	Other	Isolate	GCF_005395105.1_ASM539510v1	refseq	NZ_BGEY01000212.1
7463484	GCF_005395105.1_ASM539510v1_CLST_2	10	sanntis	938	15505	Other	Isolate	GCF_005395105.1_ASM539510v1	refseq	NZ_BGEY01000042.1
7463486	GCF_005395105.1_ASM539510v1_CLST_4	10	sanntis	280	4331	Saccharide	Isolate	GCF_005395105.1_ASM539510v1	refseq	NZ_BGEY01000065.1
7463487	GCF_005395105.1_ASM539510v1_CLST_5	10	sanntis	2	6989	Saccharide	Isolate	GCF_005395105.1_ASM539510v1	refseq	NZ_BGEY01000202.1
7463488	GCF_005395105.1_ASM539510v1_CLST_6	0	sanntis	28309	36443	NRP	Isolate	GCF_005395105.1_ASM539510v1	refseq	NZ_BGEY01000188.1
7463489	GCF_005395105.1_ASM539510v1_CLST_7	0	sanntis	20780	49027	NRP	Isolate	GCF_005395105.1_ASM539510v1	refseq	NZ_BGEY01000114.1
7463491	GCF_005395105.1_ASM539510v1_CLST_9	10	sanntis	3	27381	Saccharide	Isolate	GCF_005395105.1_ASM539510v1	refseq	NZ_BGEY01000021.1
7463493	GCF_005395105.1_ASM539510v1_CLST_11	10	sanntis	262	18283	Saccharide	Isolate	GCF_005395105.1_ASM539510v1	refseq	NZ_BGEY01000041.1
7463494	GCF_005395165.1_ASM539516v1_CLST_0	1	sanntis	12980	23896	NRP	Isolate	GCF_005395165.1_ASM539516v1	refseq	NZ_BGFB01000157.1
7463496	GCF_005395165.1_ASM539516v1_CLST_2	0	sanntis	19617	37393	Saccharide	Isolate	GCF_005395165.1_ASM539516v1	refseq	NZ_BGFB01000152.1
7463497	GCF_005395165.1_ASM539516v1_CLST_3	0	sanntis	38298	50881	Saccharide	Isolate	GCF_005395165.1_ASM539516v1	refseq	NZ_BGFB01000234.1
7463498	GCF_005395165.1_ASM539516v1_CLST_4	10	sanntis	125	18096	Other	Isolate	GCF_005395165.1_ASM539516v1	refseq	NZ_BGFB01000141.1
7463500	GCF_005395165.1_ASM539516v1_CLST_6	1	sanntis	44103	60442	NRP	Isolate	GCF_005395165.1_ASM539516v1	refseq	NZ_BGFB01000015.1
7463501	GCF_005395165.1_ASM539516v1_CLST_7	10	sanntis	1	28391	Saccharide	Isolate	GCF_005395165.1_ASM539516v1	refseq	NZ_BGFB01000071.1
7463502	GCF_005395165.1_ASM539516v1_CLST_8	1	sanntis	46826	54988	NRP	Isolate	GCF_005395165.1_ASM539516v1	refseq	NZ_BGFB01000038.1
7463503	GCF_005395165.1_ASM539516v1_CLST_9	0	sanntis	6781	12977	NRP	Isolate	GCF_005395165.1_ASM539516v1	refseq	NZ_BGFB01000019.1
7463504	GCF_005395225.1_ASM539522v1_CLST_0	10	sanntis	496	25880	Saccharide	Isolate	GCF_005395225.1_ASM539522v1	refseq	NZ_BGFE01000110.1
7463505	GCF_005395225.1_ASM539522v1_CLST_1	11	sanntis	540	10445	Other	Isolate	GCF_005395225.1_ASM539522v1	refseq	NZ_BGFE01000044.1
7463507	GCF_005395225.1_ASM539522v1_CLST_3	0	sanntis	93049	121382	NRP	Isolate	GCF_005395225.1_ASM539522v1	refseq	NZ_BGFE01000109.1
7463509	GCF_005395225.1_ASM539522v1_CLST_5	1	sanntis	6617	10803	Saccharide	Isolate	GCF_005395225.1_ASM539522v1	refseq	NZ_BGFE01000116.1
7463510	GCF_005395225.1_ASM539522v1_CLST_6	10	sanntis	82	5228	Saccharide	Isolate	GCF_005395225.1_ASM539522v1	refseq	NZ_BGFE01000129.1
7463511	GCF_005395225.1_ASM539522v1_CLST_7	0	sanntis	39314	53037	Saccharide	Isolate	GCF_005395225.1_ASM539522v1	refseq	NZ_BGFE01000082.1
7463512	GCF_005395225.1_ASM539522v1_CLST_8	0	sanntis	47630	55792	NRP	Isolate	GCF_005395225.1_ASM539522v1	refseq	NZ_BGFE01000136.1
7463514	GCF_005395225.1_ASM539522v1_CLST_10	11	sanntis	170	17701	Other	Isolate	GCF_005395225.1_ASM539522v1	refseq	NZ_BGFE01000099.1
7463515	GCF_005395225.1_ASM539522v1_CLST_11	11	sanntis	3	6880	Saccharide	Isolate	GCF_005395225.1_ASM539522v1	refseq	NZ_BGFE01000021.1
7463516	GCF_005395225.1_ASM539522v1_CLST_12	0	sanntis	25134	40989	Saccharide	Isolate	GCF_005395225.1_ASM539522v1	refseq	NZ_BGFE01000134.1
7463517	GCF_005395245.1_ASM539524v1_CLST_0	1	sanntis	12252	16303	Saccharide	Isolate	GCF_005395245.1_ASM539524v1	refseq	NZ_BGFF01000009.1
7463518	GCF_005395245.1_ASM539524v1_CLST_1	0	sanntis	58106	76077	Other	Isolate	GCF_005395245.1_ASM539524v1	refseq	NZ_BGFF01000064.1
7463519	GCF_005395245.1_ASM539524v1_CLST_2	0	sanntis	126630	134783	NRP	Isolate	GCF_005395245.1_ASM539524v1	refseq	NZ_BGFF01000064.1
7463520	GCF_005395245.1_ASM539524v1_CLST_3	0	sanntis	63487	99084	Saccharide	Isolate	GCF_005395245.1_ASM539524v1	refseq	NZ_BGFF01000039.1
7463521	GCF_005395245.1_ASM539524v1_CLST_4	0	sanntis	20804	48879	NRP	Isolate	GCF_005395245.1_ASM539524v1	refseq	NZ_BGFF01000046.1
7463523	GCF_005395245.1_ASM539524v1_CLST_6	1	sanntis	108835	114713	Saccharide	Isolate	GCF_005395245.1_ASM539524v1	refseq	NZ_BGFF01000014.1
7463524	GCF_005395245.1_ASM539524v1_CLST_7	1	sanntis	25687	43507	Saccharide	Isolate	GCF_005395245.1_ASM539524v1	refseq	NZ_BGFF01000112.1
7463525	GCF_005395245.1_ASM539524v1_CLST_8	0	sanntis	83251	96979	Saccharide	Isolate	GCF_005395245.1_ASM539524v1	refseq	NZ_BGFF01000140.1
7463527	GCF_005395245.1_ASM539524v1_CLST_10	10	sanntis	190	18211	Saccharide	Isolate	GCF_005395245.1_ASM539524v1	refseq	NZ_BGFF01000029.1
7463528	GCF_005395265.1_ASM539526v1_CLST_0	0	sanntis	50629	64352	Saccharide	Isolate	GCF_005395265.1_ASM539526v1	refseq	NZ_BGFG01000152.1
7463529	GCF_005395265.1_ASM539526v1_CLST_1	0	sanntis	110893	115763	RiPP	Isolate	GCF_005395265.1_ASM539526v1	refseq	NZ_BGFG01000032.1
7463530	GCF_005395265.1_ASM539526v1_CLST_2	1	sanntis	33150	45230	Saccharide	Isolate	GCF_005395265.1_ASM539526v1	refseq	NZ_BGFG01000084.1
7463531	GCF_005395265.1_ASM539526v1_CLST_3	0	sanntis	9623	27399	Saccharide	Isolate	GCF_005395265.1_ASM539526v1	refseq	NZ_BGFG01000155.1
7463532	GCF_005395265.1_ASM539526v1_CLST_4	1	sanntis	12354	16498	Saccharide	Isolate	GCF_005395265.1_ASM539526v1	refseq	NZ_BGFG01000060.1
7463533	GCF_005395265.1_ASM539526v1_CLST_5	0	sanntis	16573	44826	NRP	Isolate	GCF_005395265.1_ASM539526v1	refseq	NZ_BGFG01000173.1
7463535	GCF_005395265.1_ASM539526v1_CLST_7	1	sanntis	77999	85912	Saccharide	Isolate	GCF_005395265.1_ASM539526v1	refseq	NZ_BGFG01000105.1
7463536	GCF_005395265.1_ASM539526v1_CLST_8	0	sanntis	15860	33831	Other	Isolate	GCF_005395265.1_ASM539526v1	refseq	NZ_BGFG01000025.1
7463537	GCF_005395265.1_ASM539526v1_CLST_9	0	sanntis	4420	24314	Other	Isolate	GCF_005395265.1_ASM539526v1	refseq	NZ_BGFG01000149.1
7463539	GCF_005395265.1_ASM539526v1_CLST_11	10	sanntis	182	8316	NRP	Isolate	GCF_005395265.1_ASM539526v1	refseq	NZ_BGFG01000020.1
7463541	GCF_005395265.1_ASM539526v1_CLST_13	10	sanntis	22	28524	Saccharide	Isolate	GCF_005395265.1_ASM539526v1	refseq	NZ_BGFG01000057.1
7463542	GCF_005395285.1_ASM539528v1_CLST_0	1	sanntis	184265	214378	Saccharide	Isolate	GCF_005395285.1_ASM539528v1	refseq	NZ_BGFH01000049.1
7463543	GCF_005395285.1_ASM539528v1_CLST_1	0	sanntis	51423	57794	NRP	Isolate	GCF_005395285.1_ASM539528v1	refseq	NZ_BGFH01000012.1
7463544	GCF_005395285.1_ASM539528v1_CLST_2	0	sanntis	90665	113574	NRP	Isolate	GCF_005395285.1_ASM539528v1	refseq	NZ_BGFH01000019.1
7463546	GCF_005395285.1_ASM539528v1_CLST_4	10	sanntis	7	9590	Saccharide	Isolate	GCF_005395285.1_ASM539528v1	refseq	NZ_BGFH01000050.1
7463547	GCF_005395285.1_ASM539528v1_CLST_5	0	sanntis	80272	89137	Saccharide	Isolate	GCF_005395285.1_ASM539528v1	refseq	NZ_BGFH01000016.1
7463549	GCF_005395285.1_ASM539528v1_CLST_7	0	sanntis	76731	92586	Saccharide	Isolate	GCF_005395285.1_ASM539528v1	refseq	NZ_BGFH01000067.1
7463550	GCF_005395285.1_ASM539528v1_CLST_8	0	sanntis	95536	103670	NRP	Isolate	GCF_005395285.1_ASM539528v1	refseq	NZ_BGFH01000006.1
7463551	GCF_005395285.1_ASM539528v1_CLST_9	0	sanntis	151324	160201	Other	Isolate	GCF_005395285.1_ASM539528v1	refseq	NZ_BGFH01000006.1
7463552	GCF_005395325.1_ASM539532v1_CLST_0	0	sanntis	172130	185853	Saccharide	Isolate	GCF_005395325.1_ASM539532v1	refseq	NZ_BGFJ01000014.1
7463554	GCF_005395325.1_ASM539532v1_CLST_2	1	sanntis	11691	38039	Saccharide	Isolate	GCF_005395325.1_ASM539532v1	refseq	NZ_BGFJ01000102.1
7463555	GCF_005395325.1_ASM539532v1_CLST_3	0	sanntis	28271	36405	NRP	Isolate	GCF_005395325.1_ASM539532v1	refseq	NZ_BGFJ01000090.1
7463556	GCF_005395325.1_ASM539532v1_CLST_4	1	sanntis	41798	47191	Saccharide	Isolate	GCF_005395325.1_ASM539532v1	refseq	NZ_BGFJ01000088.1
7463557	GCF_005395325.1_ASM539532v1_CLST_5	0	sanntis	48704	66675	Other	Isolate	GCF_005395325.1_ASM539532v1	refseq	NZ_BGFJ01000110.1
7463558	GCF_005395325.1_ASM539532v1_CLST_6	0	sanntis	56575	72430	Saccharide	Isolate	GCF_005395325.1_ASM539532v1	refseq	NZ_BGFJ01000007.1
7463559	GCF_005395325.1_ASM539532v1_CLST_7	0	sanntis	12353	18721	NRP	Isolate	GCF_005395325.1_ASM539532v1	refseq	NZ_BGFJ01000042.1
7463560	GCF_005395325.1_ASM539532v1_CLST_8	1	sanntis	136489	146280	Saccharide	Isolate	GCF_005395325.1_ASM539532v1	refseq	NZ_BGFJ01000087.1
7463561	GCF_005395325.1_ASM539532v1_CLST_9	0	sanntis	43943	72207	NRP	Isolate	GCF_005395325.1_ASM539532v1	refseq	NZ_BGFJ01000109.1
7463563	GCF_005395345.1_ASM539534v1_CLST_0	10	sanntis	52	9374	Saccharide	Isolate	GCF_005395345.1_ASM539534v1	refseq	NZ_BGFK01000174.1
7463564	GCF_005395345.1_ASM539534v1_CLST_1	0	sanntis	17559	37452	Other	Isolate	GCF_005395345.1_ASM539534v1	refseq	NZ_BGFK01000086.1
7463566	GCF_005395345.1_ASM539534v1_CLST_3	10	sanntis	277	14251	Saccharide	Isolate	GCF_005395345.1_ASM539534v1	refseq	NZ_BGFK01000072.1
7463567	GCF_005395345.1_ASM539534v1_CLST_4	0	sanntis	13801	44424	NRP	Isolate	GCF_005395345.1_ASM539534v1	refseq	NZ_BGFK01000062.1
7463569	GCF_005395345.1_ASM539534v1_CLST_6	1	sanntis	25317	52581	Saccharide	Isolate	GCF_005395345.1_ASM539534v1	refseq	NZ_BGFK01000137.1
7463571	GCF_005395345.1_ASM539534v1_CLST_8	1	sanntis	12310	16361	Saccharide	Isolate	GCF_005395345.1_ASM539534v1	refseq	NZ_BGFK01000003.1
7463572	GCF_005395345.1_ASM539534v1_CLST_9	0	sanntis	19832	37608	Saccharide	Isolate	GCF_005395345.1_ASM539534v1	refseq	NZ_BGFK01000011.1
7463573	GCF_005395345.1_ASM539534v1_CLST_10	0	sanntis	98356	103226	RiPP	Isolate	GCF_005395345.1_ASM539534v1	refseq	NZ_BGFK01000075.1
7463574	GCF_005395345.1_ASM539534v1_CLST_11	1	sanntis	213684	221846	NRP	Isolate	GCF_005395345.1_ASM539534v1	refseq	NZ_BGFK01000075.1
7463575	GCF_005395365.1_ASM539536v1_CLST_0	10	sanntis	223	14197	Saccharide	Isolate	GCF_005395365.1_ASM539536v1	refseq	NZ_BGFL01000012.1
7463577	GCF_005395365.1_ASM539536v1_CLST_2	0	sanntis	15942	33913	Other	Isolate	GCF_005395365.1_ASM539536v1	refseq	NZ_BGFL01000065.1
7463578	GCF_005395365.1_ASM539536v1_CLST_3	0	sanntis	82358	90538	NRP	Isolate	GCF_005395365.1_ASM539536v1	refseq	NZ_BGFL01000065.1
7463579	GCF_005395365.1_ASM539536v1_CLST_4	10	sanntis	202	18223	Saccharide	Isolate	GCF_005395365.1_ASM539536v1	refseq	NZ_BGFL01000130.1
7463580	GCF_005395365.1_ASM539536v1_CLST_5	0	sanntis	84227	112480	NRP	Isolate	GCF_005395365.1_ASM539536v1	refseq	NZ_BGFL01000047.1
7463582	GCF_005395365.1_ASM539536v1_CLST_7	0	sanntis	9104	15321	NRP	Isolate	GCF_005395365.1_ASM539536v1	refseq	NZ_BGFL01000025.1
7463583	GCF_005395365.1_ASM539536v1_CLST_8	10	sanntis	60	7086	Saccharide	Isolate	GCF_005395365.1_ASM539536v1	refseq	NZ_BGFL01000058.1
7463584	GCF_005395365.1_ASM539536v1_CLST_9	11	sanntis	492	28125	Saccharide	Isolate	GCF_005395365.1_ASM539536v1	refseq	NZ_BGFL01000077.1
7463585	GCF_005395385.1_ASM539538v1_CLST_0	0	sanntis	20754	36609	Saccharide	Isolate	GCF_005395385.1_ASM539538v1	refseq	NZ_BGFM01000091.1
7463586	GCF_005395385.1_ASM539538v1_CLST_1	0	sanntis	16085	29808	Saccharide	Isolate	GCF_005395385.1_ASM539538v1	refseq	NZ_BGFM01000015.1
7463587	GCF_005395385.1_ASM539538v1_CLST_2	0	sanntis	48784	66755	Other	Isolate	GCF_005395385.1_ASM539538v1	refseq	NZ_BGFM01000078.1
7463588	GCF_005395385.1_ASM539538v1_CLST_3	0	sanntis	84463	112716	NRP	Isolate	GCF_005395385.1_ASM539538v1	refseq	NZ_BGFM01000011.1
7463590	GCF_005395385.1_ASM539538v1_CLST_5	0	sanntis	10799	14184	Polyketide	Isolate	GCF_005395385.1_ASM539538v1	refseq	NZ_BGFM01000017.1
7463592	GCF_005395385.1_ASM539538v1_CLST_7	1	sanntis	9050	13191	Saccharide	Isolate	GCF_005395385.1_ASM539538v1	refseq	NZ_BGFM01000079.1
7463593	GCF_005395385.1_ASM539538v1_CLST_8	0	sanntis	92821	120823	Saccharide	Isolate	GCF_005395385.1_ASM539538v1	refseq	NZ_BGFM01000013.1
7463594	GCF_005395385.1_ASM539538v1_CLST_9	10	sanntis	3	10281	Saccharide	Isolate	GCF_005395385.1_ASM539538v1	refseq	NZ_BGFM01000033.1
7463595	GCF_005395405.1_ASM539540v1_CLST_0	0	sanntis	41440	69063	NRP	Isolate	GCF_005395405.1_ASM539540v1	refseq	NZ_BGFN01000081.1
7463597	GCF_005395405.1_ASM539540v1_CLST_2	0	sanntis	11985	27678	Saccharide	Isolate	GCF_005395405.1_ASM539540v1	refseq	NZ_BGFN01000144.1
7463598	GCF_005395405.1_ASM539540v1_CLST_3	1	sanntis	9128	13314	Saccharide	Isolate	GCF_005395405.1_ASM539540v1	refseq	NZ_BGFN01000104.1
7463599	GCF_005395405.1_ASM539540v1_CLST_4	10	sanntis	443	24330	Saccharide	Isolate	GCF_005395405.1_ASM539540v1	refseq	NZ_BGFN01000059.1
7463601	GCF_005395405.1_ASM539540v1_CLST_6	1	sanntis	118289	124467	Saccharide	Isolate	GCF_005395405.1_ASM539540v1	refseq	NZ_BGFN01000057.1
7463602	GCF_005395405.1_ASM539540v1_CLST_7	0	sanntis	20635	36490	Saccharide	Isolate	GCF_005395405.1_ASM539540v1	refseq	NZ_BGFN01000123.1
7463603	GCF_005395405.1_ASM539540v1_CLST_8	0	sanntis	52797	57667	RiPP	Isolate	GCF_005395405.1_ASM539540v1	refseq	NZ_BGFN01000016.1
7463604	GCF_005395405.1_ASM539540v1_CLST_9	0	sanntis	101443	119413	Other	Isolate	GCF_005395405.1_ASM539540v1	refseq	NZ_BGFN01000016.1
7463605	GCF_005395405.1_ASM539540v1_CLST_10	0	sanntis	167953	176106	NRP	Isolate	GCF_005395405.1_ASM539540v1	refseq	NZ_BGFN01000016.1
7463606	GCF_005395425.1_ASM539542v1_CLST_0	0	sanntis	20086	38046	Other	Isolate	GCF_005395425.1_ASM539542v1	refseq	NZ_BGFO01000060.1
7463607	GCF_005395425.1_ASM539542v1_CLST_1	10	sanntis	229	28388	NRP	Isolate	GCF_005395425.1_ASM539542v1	refseq	NZ_BGFO01000068.1
7463610	GCF_005395425.1_ASM539542v1_CLST_4	1	sanntis	7151	19734	Saccharide	Isolate	GCF_005395425.1_ASM539542v1	refseq	NZ_BGFO01000061.1
7463611	GCF_005395425.1_ASM539542v1_CLST_5	11	sanntis	3	25696	Saccharide	Isolate	GCF_005395425.1_ASM539542v1	refseq	NZ_BGFO01000029.1
7463612	GCF_005395425.1_ASM539542v1_CLST_6	0	sanntis	19590	37366	Saccharide	Isolate	GCF_005395425.1_ASM539542v1	refseq	NZ_BGFO01000117.1
7463613	GCF_005395425.1_ASM539542v1_CLST_7	0	sanntis	19093	27246	NRP	Isolate	GCF_005395425.1_ASM539542v1	refseq	NZ_BGFO01000152.1
7463614	GCF_005395425.1_ASM539542v1_CLST_8	10	sanntis	1	6775	Saccharide	Isolate	GCF_005395425.1_ASM539542v1	refseq	NZ_BGFO01000169.1
7463615	GCF_005395425.1_ASM539542v1_CLST_9	1	sanntis	6696	10882	Saccharide	Isolate	GCF_005395425.1_ASM539542v1	refseq	NZ_BGFO01000196.1
7463616	GCF_005395465.1_ASM539546v1_CLST_0	11	sanntis	448	24346	Saccharide	Isolate	GCF_005395465.1_ASM539546v1	refseq	NZ_BGFQ01000008.1
7463618	GCF_005395465.1_ASM539546v1_CLST_2	0	sanntis	8822	26457	Saccharide	Isolate	GCF_005395465.1_ASM539546v1	refseq	NZ_BGFQ01000006.1
7463619	GCF_005395465.1_ASM539546v1_CLST_3	0	sanntis	20674	28828	NRP	Isolate	GCF_005395465.1_ASM539546v1	refseq	NZ_BGFQ01000030.1
7463620	GCF_005395465.1_ASM539546v1_CLST_4	0	sanntis	77763	86640	Other	Isolate	GCF_005395465.1_ASM539546v1	refseq	NZ_BGFQ01000030.1
7463621	GCF_005395465.1_ASM539546v1_CLST_5	0	sanntis	26062	32436	NRP	Isolate	GCF_005395465.1_ASM539546v1	refseq	NZ_BGFQ01000076.1
7463622	GCF_005395465.1_ASM539546v1_CLST_6	0	sanntis	53814	69669	Saccharide	Isolate	GCF_005395465.1_ASM539546v1	refseq	NZ_BGFQ01000048.1
7463623	GCF_005395465.1_ASM539546v1_CLST_7	0	sanntis	16197	38612	Other	Isolate	GCF_005395465.1_ASM539546v1	refseq	NZ_BGFQ01000038.1
7463625	GCF_005395465.1_ASM539546v1_CLST_9	0	sanntis	19343	47725	NRP	Isolate	GCF_005395465.1_ASM539546v1	refseq	NZ_BGFQ01000012.1
7463627	GCF_005395485.1_ASM539548v1_CLST_0	0	sanntis	16112	34320	Other	Isolate	GCF_005395485.1_ASM539548v1	refseq	NZ_BGFR01000014.1
7463629	GCF_005395485.1_ASM539548v1_CLST_2	0	sanntis	65050	73927	Other	Isolate	GCF_005395485.1_ASM539548v1	refseq	NZ_BGFR01000023.1
7463630	GCF_005395485.1_ASM539548v1_CLST_3	0	sanntis	27137	49552	Other	Isolate	GCF_005395485.1_ASM539548v1	refseq	NZ_BGFR01000008.1
7463632	GCF_005395485.1_ASM539548v1_CLST_5	0	sanntis	87132	115106	NRP	Isolate	GCF_005395485.1_ASM539548v1	refseq	NZ_BGFR01000043.1
7463634	GCF_005395485.1_ASM539548v1_CLST_7	10	sanntis	688	16543	Saccharide	Isolate	GCF_005395485.1_ASM539548v1	refseq	NZ_BGFR01000086.1
7463635	GCF_005395485.1_ASM539548v1_CLST_8	10	sanntis	425	27948	Saccharide	Isolate	GCF_005395485.1_ASM539548v1	refseq	NZ_BGFR01000071.1
7463636	GCF_005395485.1_ASM539548v1_CLST_9	0	sanntis	48546	64250	Saccharide	Isolate	GCF_005395485.1_ASM539548v1	refseq	NZ_BGFR01000134.1
7463637	GCF_005395485.1_ASM539548v1_CLST_10	10	sanntis	1	6991	Saccharide	Isolate	GCF_005395485.1_ASM539548v1	refseq	NZ_BGFR01000028.1
7463638	GCF_005395485.1_ASM539548v1_CLST_11	1	sanntis	26999	34355	Saccharide	Isolate	GCF_005395485.1_ASM539548v1	refseq	NZ_BGFR01000088.1
7463640	GCF_005395485.1_ASM539548v1_CLST_13	10	sanntis	2	4104	Saccharide	Isolate	GCF_005395485.1_ASM539548v1	refseq	NZ_BGFR01000019.1
7463641	GCF_005395485.1_ASM539548v1_CLST_14	0	sanntis	3185	10950	Polyketide	Isolate	GCF_005395485.1_ASM539548v1	refseq	NZ_BGFR01000101.1
7463642	GCF_005395505.1_ASM539550v1_CLST_0	0	sanntis	93889	122142	NRP	Isolate	GCF_005395505.1_ASM539550v1	refseq	NZ_BGFS01000018.1
7463644	GCF_005395505.1_ASM539550v1_CLST_2	0	sanntis	20012	28889	Other	Isolate	GCF_005395505.1_ASM539550v1	refseq	NZ_BGFS01000035.1
7463645	GCF_005395505.1_ASM539550v1_CLST_3	1	sanntis	272967	301636	Saccharide	Isolate	GCF_005395505.1_ASM539550v1	refseq	NZ_BGFS01000035.1
7463646	GCF_005395505.1_ASM539550v1_CLST_4	10	sanntis	3	5884	Saccharide	Isolate	GCF_005395505.1_ASM539550v1	refseq	NZ_BGFS01000027.1
7463647	GCF_005395505.1_ASM539550v1_CLST_5	10	sanntis	2	6481	Saccharide	Isolate	GCF_005395505.1_ASM539550v1	refseq	NZ_BGFS01000057.1
7463648	GCF_005395505.1_ASM539550v1_CLST_6	0	sanntis	12330	18587	NRP	Isolate	GCF_005395505.1_ASM539550v1	refseq	NZ_BGFS01000091.1
7463649	GCF_005395505.1_ASM539550v1_CLST_7	0	sanntis	9623	27399	Saccharide	Isolate	GCF_005395505.1_ASM539550v1	refseq	NZ_BGFS01000009.1
7463650	GCF_005395505.1_ASM539550v1_CLST_8	0	sanntis	28462	36642	NRP	Isolate	GCF_005395505.1_ASM539550v1	refseq	NZ_BGFS01000023.1
7463652	GCF_005395505.1_ASM539550v1_CLST_10	0	sanntis	40857	56550	Saccharide	Isolate	GCF_005395505.1_ASM539550v1	refseq	NZ_BGFS01000041.1
7463653	GCF_005395525.1_ASM539552v1_CLST_0	1	sanntis	12317	16482	Saccharide	Isolate	GCF_005395525.1_ASM539552v1	refseq	NZ_BGFT01000068.1
7463654	GCF_005395525.1_ASM539552v1_CLST_1	1	sanntis	27023	38362	Saccharide	Isolate	GCF_005395525.1_ASM539552v1	refseq	NZ_BGFT01000056.1
7463655	GCF_005395525.1_ASM539552v1_CLST_2	0	sanntis	40038	53761	Saccharide	Isolate	GCF_005395525.1_ASM539552v1	refseq	NZ_BGFT01000120.1
7463656	GCF_005395525.1_ASM539552v1_CLST_3	1	sanntis	102869	108267	Saccharide	Isolate	GCF_005395525.1_ASM539552v1	refseq	NZ_BGFT01000182.1
7463657	GCF_005395525.1_ASM539552v1_CLST_4	0	sanntis	19591	37367	Saccharide	Isolate	GCF_005395525.1_ASM539552v1	refseq	NZ_BGFT01000138.1
7463658	GCF_005395525.1_ASM539552v1_CLST_5	10	sanntis	3	27978	Saccharide	Isolate	GCF_005395525.1_ASM539552v1	refseq	NZ_BGFT01000088.1
7463659	GCF_005395525.1_ASM539552v1_CLST_6	1	sanntis	21323	47076	NRP	Isolate	GCF_005395525.1_ASM539552v1	refseq	NZ_BGFT01000005.1
7463661	GCF_005395525.1_ASM539552v1_CLST_8	0	sanntis	46968	55121	NRP	Isolate	GCF_005395525.1_ASM539552v1	refseq	NZ_BGFT01000044.1
7463662	GCF_005395525.1_ASM539552v1_CLST_9	0	sanntis	16264	21135	RiPP	Isolate	GCF_005395525.1_ASM539552v1	refseq	NZ_BGFT01000170.1
7463664	GCF_005395545.1_ASM539554v1_CLST_0	0	sanntis	41887	57580	Saccharide	Isolate	GCF_005395545.1_ASM539554v1	refseq	NZ_BGFU01000088.1
7463665	GCF_005395545.1_ASM539554v1_CLST_1	0	sanntis	126597	170116	Saccharide	Isolate	GCF_005395545.1_ASM539554v1	refseq	NZ_BGFU01000059.1
7463667	GCF_005395545.1_ASM539554v1_CLST_3	0	sanntis	93835	121911	NRP	Isolate	GCF_005395545.1_ASM539554v1	refseq	NZ_BGFU01000092.1
7463669	GCF_005395545.1_ASM539554v1_CLST_5	0	sanntis	133088	137958	RiPP	Isolate	GCF_005395545.1_ASM539554v1	refseq	NZ_BGFU01000013.1
7463670	GCF_005395545.1_ASM539554v1_CLST_6	0	sanntis	181739	199710	Other	Isolate	GCF_005395545.1_ASM539554v1	refseq	NZ_BGFU01000013.1
7463671	GCF_005395545.1_ASM539554v1_CLST_7	0	sanntis	12333	18701	NRP	Isolate	GCF_005395545.1_ASM539554v1	refseq	NZ_BGFU01000049.1
7463672	GCF_005395545.1_ASM539554v1_CLST_8	0	sanntis	20194	37971	Saccharide	Isolate	GCF_005395545.1_ASM539554v1	refseq	NZ_BGFU01000010.1
7463673	GCF_005395545.1_ASM539554v1_CLST_9	1	sanntis	33701	42349	Saccharide	Isolate	GCF_005395545.1_ASM539554v1	refseq	NZ_BGFU01000001.1
7463674	GCF_005395565.1_ASM539556v1_CLST_0	1	sanntis	31314	39399	Saccharide	Isolate	GCF_005395565.1_ASM539556v1	refseq	NZ_BGFV01000054.1
7463675	GCF_005395565.1_ASM539556v1_CLST_1	0	sanntis	83291	97014	Saccharide	Isolate	GCF_005395565.1_ASM539556v1	refseq	NZ_BGFV01000023.1
7463678	GCF_005395565.1_ASM539556v1_CLST_4	0	sanntis	9636	15826	RiPP	Isolate	GCF_005395565.1_ASM539556v1	refseq	NZ_BGFV01000039.1
7463679	GCF_005395565.1_ASM539556v1_CLST_5	0	sanntis	141658	146528	RiPP	Isolate	GCF_005395565.1_ASM539556v1	refseq	NZ_BGFV01000013.1
7463680	GCF_005395565.1_ASM539556v1_CLST_6	1	sanntis	197519	216897	Other	Isolate	GCF_005395565.1_ASM539556v1	refseq	NZ_BGFV01000013.1
7463681	GCF_005395565.1_ASM539556v1_CLST_7	0	sanntis	18699	34554	Saccharide	Isolate	GCF_005395565.1_ASM539556v1	refseq	NZ_BGFV01000028.1
7463682	GCF_005395565.1_ASM539556v1_CLST_8	0	sanntis	93638	121261	NRP	Isolate	GCF_005395565.1_ASM539556v1	refseq	NZ_BGFV01000035.1
7463684	GCF_005395565.1_ASM539556v1_CLST_10	1	sanntis	136390	145093	Saccharide	Isolate	GCF_005395565.1_ASM539556v1	refseq	NZ_BGFV01000022.1
7463685	GCF_005395565.1_ASM539556v1_CLST_11	0	sanntis	12358	18726	NRP	Isolate	GCF_005395565.1_ASM539556v1	refseq	NZ_BGFV01000021.1
7463686	GCF_005395565.1_ASM539556v1_CLST_12	0	sanntis	249934	258096	NRP	Isolate	GCF_005395565.1_ASM539556v1	refseq	NZ_BGFV01000088.1
7463687	GCF_005395565.1_ASM539556v1_CLST_13	1	sanntis	25368	58636	Saccharide	Isolate	GCF_005395565.1_ASM539556v1	refseq	NZ_BGFV01000069.1
7463688	GCF_005395585.1_ASM539558v1_CLST_0	0	sanntis	20066	38037	Other	Isolate	GCF_005395585.1_ASM539558v1	refseq	NZ_BGFW01000047.1
7463689	GCF_005395585.1_ASM539558v1_CLST_1	0	sanntis	86726	94874	NRP	Isolate	GCF_005395585.1_ASM539558v1	refseq	NZ_BGFW01000047.1
7463690	GCF_005395585.1_ASM539558v1_CLST_2	0	sanntis	93222	121298	NRP	Isolate	GCF_005395585.1_ASM539558v1	refseq	NZ_BGFW01000035.1
7463693	GCF_005395585.1_ASM539558v1_CLST_5	0	sanntis	31153	37521	NRP	Isolate	GCF_005395585.1_ASM539558v1	refseq	NZ_BGFW01000090.1
7463694	GCF_005395585.1_ASM539558v1_CLST_6	10	sanntis	3	27649	Saccharide	Isolate	GCF_005395585.1_ASM539558v1	refseq	NZ_BGFW01000013.1
7463695	GCF_005395585.1_ASM539558v1_CLST_7	0	sanntis	10672	26365	Saccharide	Isolate	GCF_005395585.1_ASM539558v1	refseq	NZ_BGFW01000022.1
7463696	GCF_005395585.1_ASM539558v1_CLST_8	0	sanntis	20185	37961	Saccharide	Isolate	GCF_005395585.1_ASM539558v1	refseq	NZ_BGFW01000085.1
7463697	GCF_005395585.1_ASM539558v1_CLST_9	0	sanntis	143453	148323	RiPP	Isolate	GCF_005395585.1_ASM539558v1	refseq	NZ_BGFW01000019.1
7463698	GCF_005395585.1_ASM539558v1_CLST_10	10	sanntis	3	10545	Saccharide	Isolate	GCF_005395585.1_ASM539558v1	refseq	NZ_BGFW01000039.1
7463699	GCF_005395585.1_ASM539558v1_CLST_11	10	sanntis	2	11845	Saccharide	Isolate	GCF_005395585.1_ASM539558v1	refseq	NZ_BGFW01000116.1
7463700	GCF_005395585.1_ASM539558v1_CLST_12	10	sanntis	2	5454	Saccharide	Isolate	GCF_005395585.1_ASM539558v1	refseq	NZ_BGFW01000050.1
7463701	GCF_005395625.1_ASM539562v1_CLST_0	10	sanntis	335	11035	Saccharide	Isolate	GCF_005395625.1_ASM539562v1	refseq	NZ_BGFY01000040.1
7463702	GCF_005395625.1_ASM539562v1_CLST_1	0	sanntis	41874	57567	Saccharide	Isolate	GCF_005395625.1_ASM539562v1	refseq	NZ_BGFY01000020.1
7463704	GCF_005395625.1_ASM539562v1_CLST_3	0	sanntis	12433	20377	RiPP	Isolate	GCF_005395625.1_ASM539562v1	refseq	NZ_BGFY01000068.1
7463706	GCF_005395625.1_ASM539562v1_CLST_5	0	sanntis	106196	111066	RiPP	Isolate	GCF_005395625.1_ASM539562v1	refseq	NZ_BGFY01000052.1
7463707	GCF_005395625.1_ASM539562v1_CLST_6	0	sanntis	221514	229667	NRP	Isolate	GCF_005395625.1_ASM539562v1	refseq	NZ_BGFY01000052.1
7463708	GCF_005395625.1_ASM539562v1_CLST_7	0	sanntis	22325	45230	NRP	Isolate	GCF_005395625.1_ASM539562v1	refseq	NZ_BGFY01000010.1
7463710	GCF_005395625.1_ASM539562v1_CLST_9	0	sanntis	19610	37386	Saccharide	Isolate	GCF_005395625.1_ASM539562v1	refseq	NZ_BGFY01000038.1
7463711	GCF_005395625.1_ASM539562v1_CLST_10	0	sanntis	12344	18712	NRP	Isolate	GCF_005395625.1_ASM539562v1	refseq	NZ_BGFY01000122.1
7463712	GCF_005395625.1_ASM539562v1_CLST_11	10	sanntis	22	28782	Saccharide	Isolate	GCF_005395625.1_ASM539562v1	refseq	NZ_BGFY01000118.1
7463713	GCF_005395625.1_ASM539562v1_CLST_12	0	sanntis	106562	124419	Saccharide	Isolate	GCF_005395625.1_ASM539562v1	refseq	NZ_BGFY01000008.1
7463714	GCF_005395645.1_ASM539564v1_CLST_0	0	sanntis	12349	18717	NRP	Isolate	GCF_005395645.1_ASM539564v1	refseq	NZ_BGFZ01000106.1
7463716	GCF_005395645.1_ASM539564v1_CLST_2	0	sanntis	53365	67088	Saccharide	Isolate	GCF_005395645.1_ASM539564v1	refseq	NZ_BGFZ01000016.1
7463717	GCF_005395645.1_ASM539564v1_CLST_3	10	sanntis	31	6865	Saccharide	Isolate	GCF_005395645.1_ASM539564v1	refseq	NZ_BGFZ01000021.1
7463718	GCF_005395645.1_ASM539564v1_CLST_4	1	sanntis	22922	52496	NRP	Isolate	GCF_005395645.1_ASM539564v1	refseq	NZ_BGFZ01000068.1
7463720	GCF_005395645.1_ASM539564v1_CLST_6	1	sanntis	16688	22256	Saccharide	Isolate	GCF_005395645.1_ASM539564v1	refseq	NZ_BGFZ01000032.1
7463721	GCF_005395645.1_ASM539564v1_CLST_7	10	sanntis	172	8343	NRP	Isolate	GCF_005395645.1_ASM539564v1	refseq	NZ_BGFZ01000066.1
7463722	GCF_005395645.1_ASM539564v1_CLST_8	0	sanntis	55937	65889	Other	Isolate	GCF_005395645.1_ASM539564v1	refseq	NZ_BGFZ01000066.1
7463723	GCF_005395645.1_ASM539564v1_CLST_9	1	sanntis	285856	311985	Saccharide	Isolate	GCF_005395645.1_ASM539564v1	refseq	NZ_BGFZ01000066.1
7463724	GCF_005395645.1_ASM539564v1_CLST_10	0	sanntis	21716	30955	RiPP	Isolate	GCF_005395645.1_ASM539564v1	refseq	NZ_BGFZ01000070.1
7463725	GCF_005395645.1_ASM539564v1_CLST_11	0	sanntis	19529	35384	Saccharide	Isolate	GCF_005395645.1_ASM539564v1	refseq	NZ_BGFZ01000115.1
7463726	GCF_005395665.1_ASM539566v1_CLST_0	11	sanntis	253	6426	Saccharide	Isolate	GCF_005395665.1_ASM539566v1	refseq	NZ_BGGA01000149.1
7463728	GCF_005395665.1_ASM539566v1_CLST_2	0	sanntis	5592	21286	Saccharide	Isolate	GCF_005395665.1_ASM539566v1	refseq	NZ_BGGA01000171.1
7463729	GCF_005395665.1_ASM539566v1_CLST_3	1	sanntis	46880	55033	NRP	Isolate	GCF_005395665.1_ASM539566v1	refseq	NZ_BGGA01000239.1
7463730	GCF_005395665.1_ASM539566v1_CLST_4	0	sanntis	12438	18802	NRP	Isolate	GCF_005395665.1_ASM539566v1	refseq	NZ_BGGA01000140.1
7463732	GCF_005395665.1_ASM539566v1_CLST_6	1	sanntis	84323	113696	Saccharide	Isolate	GCF_005395665.1_ASM539566v1	refseq	NZ_BGGA01000108.1
7463733	GCF_005395665.1_ASM539566v1_CLST_7	0	sanntis	7039	29630	NRP	Isolate	GCF_005395665.1_ASM539566v1	refseq	NZ_BGGA01000238.1
7463735	GCF_005395665.1_ASM539566v1_CLST_9	1	sanntis	23135	29652	Saccharide	Isolate	GCF_005395665.1_ASM539566v1	refseq	NZ_BGGA01000106.1
7463736	GCF_005395665.1_ASM539566v1_CLST_10	0	sanntis	110881	115751	RiPP	Isolate	GCF_005395665.1_ASM539566v1	refseq	NZ_BGGA01000063.1
7463737	GCF_005395665.1_ASM539566v1_CLST_11	0	sanntis	168645	177522	Other	Isolate	GCF_005395665.1_ASM539566v1	refseq	NZ_BGGA01000063.1
7463738	GCF_005395665.1_ASM539566v1_CLST_12	0	sanntis	19583	37359	Saccharide	Isolate	GCF_005395665.1_ASM539566v1	refseq	NZ_BGGA01000029.1
7463739	GCF_005395665.1_ASM539566v1_CLST_13	0	sanntis	19234	23577	RiPP	Isolate	GCF_005395665.1_ASM539566v1	refseq	NZ_BGGA01000158.1
7463740	GCF_005395665.1_ASM539566v1_CLST_14	10	sanntis	2	15817	Other	Isolate	GCF_005395665.1_ASM539566v1	refseq	NZ_BGGA01000133.1
7463742	GCF_005395665.1_ASM539566v1_CLST_16	10	sanntis	3	5377	Saccharide	Isolate	GCF_005395665.1_ASM539566v1	refseq	NZ_BGGA01000194.1
7463743	GCF_005395685.1_ASM539568v1_CLST_0	0	sanntis	37451	53144	Saccharide	Isolate	GCF_005395685.1_ASM539568v1	refseq	NZ_BGGB01000098.1
7463744	GCF_005395685.1_ASM539568v1_CLST_1	0	sanntis	6645	15884	RiPP	Isolate	GCF_005395685.1_ASM539568v1	refseq	NZ_BGGB01000079.1
7463745	GCF_005395685.1_ASM539568v1_CLST_2	1	sanntis	23297	27465	Saccharide	Isolate	GCF_005395685.1_ASM539568v1	refseq	NZ_BGGB01000047.1
7463747	GCF_005395685.1_ASM539568v1_CLST_4	11	sanntis	2	28781	Other	Isolate	GCF_005395685.1_ASM539568v1	refseq	NZ_BGGB01000035.1
7463749	GCF_005395685.1_ASM539568v1_CLST_6	0	sanntis	12698	43321	NRP	Isolate	GCF_005395685.1_ASM539568v1	refseq	NZ_BGGB01000054.1
7463751	GCF_005395685.1_ASM539568v1_CLST_8	10	sanntis	194	18215	Saccharide	Isolate	GCF_005395685.1_ASM539568v1	refseq	NZ_BGGB01000113.1
7463752	GCF_005395685.1_ASM539568v1_CLST_9	10	sanntis	3	8531	Saccharide	Isolate	GCF_005395685.1_ASM539568v1	refseq	NZ_BGGB01000022.1
7463753	GCF_005395685.1_ASM539568v1_CLST_10	10	sanntis	173	8335	NRP	Isolate	GCF_005395685.1_ASM539568v1	refseq	NZ_BGGB01000016.1
7463754	GCF_005395685.1_ASM539568v1_CLST_11	1	sanntis	285553	311682	Saccharide	Isolate	GCF_005395685.1_ASM539568v1	refseq	NZ_BGGB01000016.1
7463755	GCF_005395705.1_ASM539570v1_CLST_0	1	sanntis	4337	31349	Saccharide	Isolate	GCF_005395705.1_ASM539570v1	refseq	NZ_BGGC01000008.1
7463756	GCF_005395705.1_ASM539570v1_CLST_1	10	sanntis	156	18469	NRP	Isolate	GCF_005395705.1_ASM539570v1	refseq	NZ_BGGC01000248.1
7463758	GCF_005395705.1_ASM539570v1_CLST_3	1	sanntis	6613	13222	RiPP	Isolate	GCF_005395705.1_ASM539570v1	refseq	NZ_BGGC01000126.1
7463759	GCF_005395705.1_ASM539570v1_CLST_4	0	sanntis	10633	28604	Other	Isolate	GCF_005395705.1_ASM539570v1	refseq	NZ_BGGC01000195.1
7463760	GCF_005395705.1_ASM539570v1_CLST_5	1	sanntis	77115	85267	NRP	Isolate	GCF_005395705.1_ASM539570v1	refseq	NZ_BGGC01000195.1
7463761	GCF_005395705.1_ASM539570v1_CLST_6	10	sanntis	3	6075	Saccharide	Isolate	GCF_005395705.1_ASM539570v1	refseq	NZ_BGGC01000229.1
7463762	GCF_005395705.1_ASM539570v1_CLST_7	10	sanntis	21	10948	NRP	Isolate	GCF_005395705.1_ASM539570v1	refseq	NZ_BGGC01000234.1
7463764	GCF_005395705.1_ASM539570v1_CLST_9	0	sanntis	19730	37506	Saccharide	Isolate	GCF_005395705.1_ASM539570v1	refseq	NZ_BGGC01000060.1
7463765	GCF_005395705.1_ASM539570v1_CLST_10	0	sanntis	7316	21039	Saccharide	Isolate	GCF_005395705.1_ASM539570v1	refseq	NZ_BGGC01000269.1
7463766	GCF_005395705.1_ASM539570v1_CLST_11	10	sanntis	3	4129	Saccharide	Isolate	GCF_005395705.1_ASM539570v1	refseq	NZ_BGGC01000205.1
7463767	GCF_005395725.1_ASM539572v1_CLST_0	10	sanntis	1	26961	Saccharide	Isolate	GCF_005395725.1_ASM539572v1	refseq	NZ_BGGD01000113.1
7463768	GCF_005395725.1_ASM539572v1_CLST_1	0	sanntis	12661	43300	NRP	Isolate	GCF_005395725.1_ASM539572v1	refseq	NZ_BGGD01000118.1
7463770	GCF_005395725.1_ASM539572v1_CLST_3	10	sanntis	3	10225	Other	Isolate	GCF_005395725.1_ASM539572v1	refseq	NZ_BGGD01000129.1
7463771	GCF_005395725.1_ASM539572v1_CLST_4	0	sanntis	8773	22496	Saccharide	Isolate	GCF_005395725.1_ASM539572v1	refseq	NZ_BGGD01000027.1
7463772	GCF_005395725.1_ASM539572v1_CLST_5	10	sanntis	190	18211	Saccharide	Isolate	GCF_005395725.1_ASM539572v1	refseq	NZ_BGGD01000130.1
7463773	GCF_005395725.1_ASM539572v1_CLST_6	11	sanntis	3	26903	Other	Isolate	GCF_005395725.1_ASM539572v1	refseq	NZ_BGGD01000045.1
7463775	GCF_005395725.1_ASM539572v1_CLST_8	10	sanntis	201	8363	NRP	Isolate	GCF_005395725.1_ASM539572v1	refseq	NZ_BGGD01000075.1
7463776	GCF_005395725.1_ASM539572v1_CLST_9	10	sanntis	131	5277	Saccharide	Isolate	GCF_005395725.1_ASM539572v1	refseq	NZ_BGGD01000146.1
7463777	GCF_005395725.1_ASM539572v1_CLST_10	1	sanntis	9105	13252	Saccharide	Isolate	GCF_005395725.1_ASM539572v1	refseq	NZ_BGGD01000043.1
7463778	GCF_005395725.1_ASM539572v1_CLST_11	11	sanntis	2	12749	RiPP	Isolate	GCF_005395725.1_ASM539572v1	refseq	NZ_BGGD01000055.1
7463779	GCF_005395725.1_ASM539572v1_CLST_12	11	sanntis	3	10040	Saccharide	Isolate	GCF_005395725.1_ASM539572v1	refseq	NZ_BGGD01000023.1
7463781	GCF_005395745.1_ASM539574v1_CLST_0	0	sanntis	7022	29613	NRP	Isolate	GCF_005395745.1_ASM539574v1	refseq	NZ_BGGE01000118.1
7463783	GCF_005395745.1_ASM539574v1_CLST_2	1	sanntis	12384	16435	Saccharide	Isolate	GCF_005395745.1_ASM539574v1	refseq	NZ_BGGE01000116.1
7463784	GCF_005395745.1_ASM539574v1_CLST_3	10	sanntis	3	28774	Saccharide	Isolate	GCF_005395745.1_ASM539574v1	refseq	NZ_BGGE01000065.1
7463785	GCF_005395745.1_ASM539574v1_CLST_4	0	sanntis	16135	34106	Other	Isolate	GCF_005395745.1_ASM539574v1	refseq	NZ_BGGE01000076.1
7463786	GCF_005395745.1_ASM539574v1_CLST_5	0	sanntis	82804	90957	NRP	Isolate	GCF_005395745.1_ASM539574v1	refseq	NZ_BGGE01000076.1
7463787	GCF_005395745.1_ASM539574v1_CLST_6	0	sanntis	23157	39012	Saccharide	Isolate	GCF_005395745.1_ASM539574v1	refseq	NZ_BGGE01000121.1
7463788	GCF_005395745.1_ASM539574v1_CLST_7	0	sanntis	11749	27442	Saccharide	Isolate	GCF_005395745.1_ASM539574v1	refseq	NZ_BGGE01000092.1
7463790	GCF_005395745.1_ASM539574v1_CLST_9	1	sanntis	7315	18327	RiPP	Isolate	GCF_005395745.1_ASM539574v1	refseq	NZ_BGGE01000115.1
7463791	GCF_005395745.1_ASM539574v1_CLST_10	1	sanntis	137361	143389	Saccharide	Isolate	GCF_005395745.1_ASM539574v1	refseq	NZ_BGGE01000003.1
7463792	GCF_005395765.1_ASM539576v1_CLST_0	10	sanntis	207	18228	Saccharide	Isolate	GCF_005395765.1_ASM539576v1	refseq	NZ_BGGF01000038.1
7463793	GCF_005395765.1_ASM539576v1_CLST_1	1	sanntis	12318	16477	Saccharide	Isolate	GCF_005395765.1_ASM539576v1	refseq	NZ_BGGF01000077.1
7463794	GCF_005395765.1_ASM539576v1_CLST_2	0	sanntis	16703	44779	NRP	Isolate	GCF_005395765.1_ASM539576v1	refseq	NZ_BGGF01000141.1
7463796	GCF_005395765.1_ASM539576v1_CLST_4	0	sanntis	41923	57616	Saccharide	Isolate	GCF_005395765.1_ASM539576v1	refseq	NZ_BGGF01000117.1
7463798	GCF_005395765.1_ASM539576v1_CLST_6	1	sanntis	126506	138013	Saccharide	Isolate	GCF_005395765.1_ASM539576v1	refseq	NZ_BGGF01000051.1
7463799	GCF_005395765.1_ASM539576v1_CLST_7	0	sanntis	16095	34066	Other	Isolate	GCF_005395765.1_ASM539576v1	refseq	NZ_BGGF01000003.1
7463800	GCF_005395765.1_ASM539576v1_CLST_8	0	sanntis	82754	90907	NRP	Isolate	GCF_005395765.1_ASM539576v1	refseq	NZ_BGGF01000003.1
7463801	GCF_005395765.1_ASM539576v1_CLST_9	1	sanntis	107368	113553	Saccharide	Isolate	GCF_005395765.1_ASM539576v1	refseq	NZ_BGGF01000020.1
7463802	GCF_005395765.1_ASM539576v1_CLST_10	10	sanntis	353	30482	Saccharide	Isolate	GCF_005395765.1_ASM539576v1	refseq	NZ_BGGF01000073.1
7463803	GCF_005395785.1_ASM539578v1_CLST_0	1	sanntis	15978	35357	Other	Isolate	GCF_005395785.1_ASM539578v1	refseq	NZ_BGGG01000159.1
7463804	GCF_005395785.1_ASM539578v1_CLST_1	0	sanntis	16723	24637	Saccharide	Isolate	GCF_005395785.1_ASM539578v1	refseq	NZ_BGGG01000164.1
7463805	GCF_005395785.1_ASM539578v1_CLST_2	10	sanntis	2	30631	Saccharide	Isolate	GCF_005395785.1_ASM539578v1	refseq	NZ_BGGG01000022.1
7463806	GCF_005395785.1_ASM539578v1_CLST_3	0	sanntis	50701	64424	Saccharide	Isolate	GCF_005395785.1_ASM539578v1	refseq	NZ_BGGG01000091.1
7463807	GCF_005395785.1_ASM539578v1_CLST_4	0	sanntis	41149	69402	NRP	Isolate	GCF_005395785.1_ASM539578v1	refseq	NZ_BGGG01000140.1
7463809	GCF_005395785.1_ASM539578v1_CLST_6	0	sanntis	12366	18604	NRP	Isolate	GCF_005395785.1_ASM539578v1	refseq	NZ_BGGG01000113.1
7463811	GCF_005395785.1_ASM539578v1_CLST_8	0	sanntis	28519	36690	NRP	Isolate	GCF_005395785.1_ASM539578v1	refseq	NZ_BGGG01000182.1
7463812	GCF_005395785.1_ASM539578v1_CLST_9	1	sanntis	20148	28701	Saccharide	Isolate	GCF_005395785.1_ASM539578v1	refseq	NZ_BGGG01000174.1
7463813	GCF_005395785.1_ASM539578v1_CLST_10	0	sanntis	17403	22273	RiPP	Isolate	GCF_005395785.1_ASM539578v1	refseq	NZ_BGGG01000105.1
7463814	GCF_005395785.1_ASM539578v1_CLST_11	10	sanntis	3	6975	Saccharide	Isolate	GCF_005395785.1_ASM539578v1	refseq	NZ_BGGG01000067.1
7463815	GCF_005395785.1_ASM539578v1_CLST_12	0	sanntis	24206	40061	Saccharide	Isolate	GCF_005395785.1_ASM539578v1	refseq	NZ_BGGG01000155.1
7463816	GCF_005395805.1_ASM539580v1_CLST_0	0	sanntis	18806	31724	RiPP	Isolate	GCF_005395805.1_ASM539580v1	refseq	NZ_BGGH01000045.1
7463817	GCF_005395805.1_ASM539580v1_CLST_1	0	sanntis	17431	22301	RiPP	Isolate	GCF_005395805.1_ASM539580v1	refseq	NZ_BGGH01000017.1
7463818	GCF_005395805.1_ASM539580v1_CLST_2	0	sanntis	132766	140937	NRP	Isolate	GCF_005395805.1_ASM539580v1	refseq	NZ_BGGH01000017.1
7463819	GCF_005395805.1_ASM539580v1_CLST_3	0	sanntis	24332	40187	Saccharide	Isolate	GCF_005395805.1_ASM539580v1	refseq	NZ_BGGH01000088.1
7463820	GCF_005395805.1_ASM539580v1_CLST_4	10	sanntis	1	5900	Saccharide	Isolate	GCF_005395805.1_ASM539580v1	refseq	NZ_BGGH01000098.1
7463821	GCF_005395805.1_ASM539580v1_CLST_5	0	sanntis	41930	57623	Saccharide	Isolate	GCF_005395805.1_ASM539580v1	refseq	NZ_BGGH01000099.1
7463823	GCF_005395805.1_ASM539580v1_CLST_7	0	sanntis	42358	48726	NRP	Isolate	GCF_005395805.1_ASM539580v1	refseq	NZ_BGGH01000056.1
7463824	GCF_005395805.1_ASM539580v1_CLST_8	0	sanntis	95650	123903	NRP	Isolate	GCF_005395805.1_ASM539580v1	refseq	NZ_BGGH01000048.1
7463826	GCF_005395805.1_ASM539580v1_CLST_10	0	sanntis	16721	55937	Saccharide	Isolate	GCF_005395805.1_ASM539580v1	refseq	NZ_BGGH01000051.1
7463828	GCF_005395825.1_ASM539582v1_CLST_1	1	sanntis	137753	143139	Saccharide	Isolate	GCF_005395825.1_ASM539582v1	refseq	NZ_BGGI01000065.1
7463829	GCF_005395825.1_ASM539582v1_CLST_2	0	sanntis	24207	40062	Saccharide	Isolate	GCF_005395825.1_ASM539582v1	refseq	NZ_BGGI01000011.1
7463830	GCF_005395825.1_ASM539582v1_CLST_3	0	sanntis	41162	68924	NRP	Isolate	GCF_005395825.1_ASM539582v1	refseq	NZ_BGGI01000013.1
7463832	GCF_005395825.1_ASM539582v1_CLST_5	0	sanntis	16453	32146	Saccharide	Isolate	GCF_005395825.1_ASM539582v1	refseq	NZ_BGGI01000070.1
7463833	GCF_005395825.1_ASM539582v1_CLST_6	10	sanntis	1	27701	Saccharide	Isolate	GCF_005395825.1_ASM539582v1	refseq	NZ_BGGI01000102.1
7463834	GCF_005395825.1_ASM539582v1_CLST_7	0	sanntis	15970	33941	Other	Isolate	GCF_005395825.1_ASM539582v1	refseq	NZ_BGGI01000106.1
7463835	GCF_005395825.1_ASM539582v1_CLST_8	0	sanntis	82630	90778	NRP	Isolate	GCF_005395825.1_ASM539582v1	refseq	NZ_BGGI01000106.1
7463836	GCF_005395825.1_ASM539582v1_CLST_9	10	sanntis	1	4193	Saccharide	Isolate	GCF_005395825.1_ASM539582v1	refseq	NZ_BGGI01000131.1
7463837	GCF_005395825.1_ASM539582v1_CLST_10	10	sanntis	2	11662	Saccharide	Isolate	GCF_005395825.1_ASM539582v1	refseq	NZ_BGGI01000044.1
7463838	GCF_005395845.1_ASM539584v1_CLST_0	0	sanntis	6820	20543	Saccharide	Isolate	GCF_005395845.1_ASM539584v1	refseq	NZ_BGGJ01000035.1
7463839	GCF_005395845.1_ASM539584v1_CLST_1	0	sanntis	6980	29321	NRP	Isolate	GCF_005395845.1_ASM539584v1	refseq	NZ_BGGJ01000097.1
7463841	GCF_005395845.1_ASM539584v1_CLST_3	0	sanntis	19304	35159	Saccharide	Isolate	GCF_005395845.1_ASM539584v1	refseq	NZ_BGGJ01000021.1
7463842	GCF_005395845.1_ASM539584v1_CLST_4	1	sanntis	9083	13311	Saccharide	Isolate	GCF_005395845.1_ASM539584v1	refseq	NZ_BGGJ01000219.1
7463843	GCF_005395845.1_ASM539584v1_CLST_5	10	sanntis	125	5271	Saccharide	Isolate	GCF_005395845.1_ASM539584v1	refseq	NZ_BGGJ01000165.1
7463845	GCF_005395845.1_ASM539584v1_CLST_7	1	sanntis	6857	13466	RiPP	Isolate	GCF_005395845.1_ASM539584v1	refseq	NZ_BGGJ01000150.1
7463846	GCF_005395845.1_ASM539584v1_CLST_8	0	sanntis	46174	64145	Other	Isolate	GCF_005395845.1_ASM539584v1	refseq	NZ_BGGJ01000004.1
7463847	GCF_005395845.1_ASM539584v1_CLST_9	1	sanntis	112546	120708	NRP	Isolate	GCF_005395845.1_ASM539584v1	refseq	NZ_BGGJ01000004.1
7463848	GCF_005395845.1_ASM539584v1_CLST_10	11	sanntis	386	25448	Other	Isolate	GCF_005395845.1_ASM539584v1	refseq	NZ_BGGJ01000106.1
7463850	GCF_005395845.1_ASM539584v1_CLST_12	10	sanntis	373	26502	Saccharide	Isolate	GCF_005395845.1_ASM539584v1	refseq	NZ_BGGJ01000162.1
7463851	GCF_005395865.1_ASM539586v1_CLST_0	10	sanntis	28	11269	NRP	Isolate	GCF_005395865.1_ASM539586v1	refseq	NZ_BGGK01000059.1
7463853	GCF_005395865.1_ASM539586v1_CLST_2	0	sanntis	15372	33221	Other	Isolate	GCF_005395865.1_ASM539586v1	refseq	NZ_BGGK01000030.1
7463854	GCF_005395865.1_ASM539586v1_CLST_3	0	sanntis	28466	36620	NRP	Isolate	GCF_005395865.1_ASM539586v1	refseq	NZ_BGGK01000091.1
7463855	GCF_005395865.1_ASM539586v1_CLST_4	10	sanntis	3	26764	Saccharide	Isolate	GCF_005395865.1_ASM539586v1	refseq	NZ_BGGK01000212.1
7463856	GCF_005395865.1_ASM539586v1_CLST_5	0	sanntis	14367	32985	Other	Isolate	GCF_005395865.1_ASM539586v1	refseq	NZ_BGGK01000238.1
7463858	GCF_005395865.1_ASM539586v1_CLST_7	10	sanntis	338	4392	Saccharide	Isolate	GCF_005395865.1_ASM539586v1	refseq	NZ_BGGK01000198.1
7463860	GCF_005395865.1_ASM539586v1_CLST_9	1	sanntis	30179	41452	NRP	Isolate	GCF_005395865.1_ASM539586v1	refseq	NZ_BGGK01000069.1
7463861	GCF_005395865.1_ASM539586v1_CLST_10	0	sanntis	19605	37381	Saccharide	Isolate	GCF_005395865.1_ASM539586v1	refseq	NZ_BGGK01000042.1
7463862	GCF_005395885.1_ASM539588v1_CLST_0	10	sanntis	98	19688	Saccharide	Isolate	GCF_005395885.1_ASM539588v1	refseq	NZ_BGGL01000037.1
7463863	GCF_005395885.1_ASM539588v1_CLST_1	0	sanntis	27456	58740	Saccharide	Isolate	GCF_005395885.1_ASM539588v1	refseq	NZ_BGGL01000057.1
7463864	GCF_005395885.1_ASM539588v1_CLST_2	0	sanntis	16337	28920	Saccharide	Isolate	GCF_005395885.1_ASM539588v1	refseq	NZ_BGGL01000157.1
7463865	GCF_005395885.1_ASM539588v1_CLST_3	0	sanntis	28479	36613	NRP	Isolate	GCF_005395885.1_ASM539588v1	refseq	NZ_BGGL01000120.1
7463866	GCF_005395885.1_ASM539588v1_CLST_4	10	sanntis	165	5317	Saccharide	Isolate	GCF_005395885.1_ASM539588v1	refseq	NZ_BGGL01000163.1
7463868	GCF_005395885.1_ASM539588v1_CLST_6	0	sanntis	5406	25660	NRP	Isolate	GCF_005395885.1_ASM539588v1	refseq	NZ_BGGL01000106.1
7463870	GCF_005395885.1_ASM539588v1_CLST_8	10	sanntis	2	10254	Other	Isolate	GCF_005395885.1_ASM539588v1	refseq	NZ_BGGL01000080.1
7463872	GCF_005395905.1_ASM539590v1_CLST_1	11	sanntis	354	24241	Saccharide	Isolate	GCF_005395905.1_ASM539590v1	refseq	NZ_BGGM01000033.1
7463873	GCF_005395905.1_ASM539590v1_CLST_2	10	sanntis	3	5863	Saccharide	Isolate	GCF_005395905.1_ASM539590v1	refseq	NZ_BGGM01000049.1
7463874	GCF_005395905.1_ASM539590v1_CLST_3	1	sanntis	46885	55056	NRP	Isolate	GCF_005395905.1_ASM539590v1	refseq	NZ_BGGM01000143.1
7463875	GCF_005395905.1_ASM539590v1_CLST_4	1	sanntis	12389	16563	Saccharide	Isolate	GCF_005395905.1_ASM539590v1	refseq	NZ_BGGM01000186.1
7463876	GCF_005395905.1_ASM539590v1_CLST_5	10	sanntis	827	10551	Other	Isolate	GCF_005395905.1_ASM539590v1	refseq	NZ_BGGM01000010.1
7463877	GCF_005395905.1_ASM539590v1_CLST_6	10	sanntis	47	30292	NRP	Isolate	GCF_005395905.1_ASM539590v1	refseq	NZ_BGGM01000226.1
7463879	GCF_005395905.1_ASM539590v1_CLST_8	11	sanntis	1	7166	RiPP	Isolate	GCF_005395905.1_ASM539590v1	refseq	NZ_BGGM01000228.1
7463880	GCF_005395905.1_ASM539590v1_CLST_9	0	sanntis	17315	31038	Saccharide	Isolate	GCF_005395905.1_ASM539590v1	refseq	NZ_BGGM01000253.1
7463881	GCF_005395905.1_ASM539590v1_CLST_10	10	sanntis	205	18226	Saccharide	Isolate	GCF_005395905.1_ASM539590v1	refseq	NZ_BGGM01000076.1
7463882	GCF_005395925.1_ASM539592v1_CLST_0	0	sanntis	50924	57292	NRP	Isolate	GCF_005395925.1_ASM539592v1	refseq	NZ_BGGN01000002.1
7463883	GCF_005395925.1_ASM539592v1_CLST_1	0	sanntis	41920	57613	Saccharide	Isolate	GCF_005395925.1_ASM539592v1	refseq	NZ_BGGN01000108.1
7463885	GCF_005395925.1_ASM539592v1_CLST_3	0	sanntis	19739	37515	Saccharide	Isolate	GCF_005395925.1_ASM539592v1	refseq	NZ_BGGN01000013.1
7463886	GCF_005395925.1_ASM539592v1_CLST_4	10	sanntis	3	33285	Saccharide	Isolate	GCF_005395925.1_ASM539592v1	refseq	NZ_BGGN01000051.1
7463887	GCF_005395925.1_ASM539592v1_CLST_5	0	sanntis	195521	200391	RiPP	Isolate	GCF_005395925.1_ASM539592v1	refseq	NZ_BGGN01000051.1
7463888	GCF_005395925.1_ASM539592v1_CLST_6	1	sanntis	244225	263604	Other	Isolate	GCF_005395925.1_ASM539592v1	refseq	NZ_BGGN01000051.1
7463889	GCF_005395925.1_ASM539592v1_CLST_7	10	sanntis	1	8066	Saccharide	Isolate	GCF_005395925.1_ASM539592v1	refseq	NZ_BGGN01000025.1
7463890	GCF_005395925.1_ASM539592v1_CLST_8	0	sanntis	93159	121412	NRP	Isolate	GCF_005395925.1_ASM539592v1	refseq	NZ_BGGN01000034.1
7463892	GCF_005395925.1_ASM539592v1_CLST_10	0	sanntis	69326	78486	Saccharide	Isolate	GCF_005395925.1_ASM539592v1	refseq	NZ_BGGN01000021.1
7463893	GCF_005395925.1_ASM539592v1_CLST_11	0	sanntis	46955	55117	NRP	Isolate	GCF_005395925.1_ASM539592v1	refseq	NZ_BGGN01000054.1
7463894	GCF_005395945.1_ASM539594v1_CLST_0	0	sanntis	147382	152252	RiPP	Isolate	GCF_005395945.1_ASM539594v1	refseq	NZ_BGGO01000031.1
7463895	GCF_005395945.1_ASM539594v1_CLST_1	0	sanntis	196027	213998	Other	Isolate	GCF_005395945.1_ASM539594v1	refseq	NZ_BGGO01000031.1
7463896	GCF_005395945.1_ASM539594v1_CLST_2	0	sanntis	262697	270850	NRP	Isolate	GCF_005395945.1_ASM539594v1	refseq	NZ_BGGO01000031.1
7463897	GCF_005395945.1_ASM539594v1_CLST_3	0	sanntis	53133	68988	Saccharide	Isolate	GCF_005395945.1_ASM539594v1	refseq	NZ_BGGO01000099.1
7463898	GCF_005395945.1_ASM539594v1_CLST_4	0	sanntis	5738	50438	NRP|Polyketide	Isolate	GCF_005395945.1_ASM539594v1	refseq	NZ_BGGO01000050.1
7463900	GCF_005395945.1_ASM539594v1_CLST_6	10	sanntis	62	16953	Other	Isolate	GCF_005395945.1_ASM539594v1	refseq	NZ_BGGO01000117.1
7463903	GCF_005395945.1_ASM539594v1_CLST_9	1	sanntis	16270	26860	Saccharide	Isolate	GCF_005395945.1_ASM539594v1	refseq	NZ_BGGO01000092.1
7463904	GCF_005395945.1_ASM539594v1_CLST_10	1	sanntis	31038	42596	Saccharide	Isolate	GCF_005395945.1_ASM539594v1	refseq	NZ_BGGO01000043.1
7463905	GCF_005395945.1_ASM539594v1_CLST_11	10	sanntis	1	5408	Saccharide	Isolate	GCF_005395945.1_ASM539594v1	refseq	NZ_BGGO01000120.1
7463906	GCF_005395945.1_ASM539594v1_CLST_12	0	sanntis	12373	18741	NRP	Isolate	GCF_005395945.1_ASM539594v1	refseq	NZ_BGGO01000089.1
7463907	GCF_005395945.1_ASM539594v1_CLST_13	0	sanntis	108422	139231	NRP	Isolate	GCF_005395945.1_ASM539594v1	refseq	NZ_BGGO01000041.1
7463909	GCF_005395945.1_ASM539594v1_CLST_15	10	sanntis	2	27083	Saccharide	Isolate	GCF_005395945.1_ASM539594v1	refseq	NZ_BGGO01000016.1
7463911	GCF_005395965.1_ASM539596v1_CLST_1	0	sanntis	264445	273311	Saccharide	Isolate	GCF_005395965.1_ASM539596v1	refseq	NZ_BGGP01000009.1
7463913	GCF_005395965.1_ASM539596v1_CLST_3	10	sanntis	34	8072	Saccharide	Isolate	GCF_005395965.1_ASM539596v1	refseq	NZ_BGGP01000008.1
7463914	GCF_005395965.1_ASM539596v1_CLST_4	0	sanntis	19771	37547	Saccharide	Isolate	GCF_005395965.1_ASM539596v1	refseq	NZ_BGGP01000043.1
7463915	GCF_005395965.1_ASM539596v1_CLST_5	0	sanntis	221471	227839	NRP	Isolate	GCF_005395965.1_ASM539596v1	refseq	NZ_BGGP01000025.1
7463916	GCF_005395965.1_ASM539596v1_CLST_6	0	sanntis	93412	121665	NRP	Isolate	GCF_005395965.1_ASM539596v1	refseq	NZ_BGGP01000001.1
7463918	GCF_005395965.1_ASM539596v1_CLST_8	0	sanntis	261891	270071	NRP	Isolate	GCF_005395965.1_ASM539596v1	refseq	NZ_BGGP01000028.1
7463919	GCF_005395965.1_ASM539596v1_CLST_9	0	sanntis	582075	624129	Saccharide	Isolate	GCF_005395965.1_ASM539596v1	refseq	NZ_BGGP01000028.1
7463920	GCF_005395965.1_ASM539596v1_CLST_10	10	sanntis	3	8547	Saccharide	Isolate	GCF_005395965.1_ASM539596v1	refseq	NZ_BGGP01000041.1
7463921	GCF_005396025.1_ASM539602v1_CLST_0	0	sanntis	30535	48171	Saccharide	Isolate	GCF_005396025.1_ASM539602v1	refseq	NZ_BGGS01000012.1
7463922	GCF_005396025.1_ASM539602v1_CLST_1	0	sanntis	23355	29723	NRP	Isolate	GCF_005396025.1_ASM539602v1	refseq	NZ_BGGS01000030.1
7463923	GCF_005396025.1_ASM539602v1_CLST_2	0	sanntis	19921	37697	Saccharide	Isolate	GCF_005396025.1_ASM539602v1	refseq	NZ_BGGS01000019.1
7463924	GCF_005396025.1_ASM539602v1_CLST_3	0	sanntis	94601	122668	NRP	Isolate	GCF_005396025.1_ASM539602v1	refseq	NZ_BGGS01000001.1
7463926	GCF_005396025.1_ASM539602v1_CLST_5	0	sanntis	454107	501338	Saccharide	Isolate	GCF_005396025.1_ASM539602v1	refseq	NZ_BGGS01000014.1
7463927	GCF_005396025.1_ASM539602v1_CLST_6	0	sanntis	696359	701229	RiPP	Isolate	GCF_005396025.1_ASM539602v1	refseq	NZ_BGGS01000014.1
7463928	GCF_005396025.1_ASM539602v1_CLST_7	0	sanntis	811674	819808	NRP	Isolate	GCF_005396025.1_ASM539602v1	refseq	NZ_BGGS01000014.1
7463929	GCF_005396025.1_ASM539602v1_CLST_8	0	sanntis	180477	194200	Saccharide	Isolate	GCF_005396025.1_ASM539602v1	refseq	NZ_BGGS01000003.1
7463931	GCF_005396045.1_ASM539604v1_CLST_0	0	sanntis	136382	154240	Saccharide	Isolate	GCF_005396045.1_ASM539604v1	refseq	NZ_BGGT01000006.1
7463932	GCF_005396045.1_ASM539604v1_CLST_1	10	sanntis	88	9114	Saccharide	Isolate	GCF_005396045.1_ASM539604v1	refseq	NZ_BGGT01000057.1
7463933	GCF_005396045.1_ASM539604v1_CLST_2	0	sanntis	12376	18744	NRP	Isolate	GCF_005396045.1_ASM539604v1	refseq	NZ_BGGT01000056.1
7463934	GCF_005396045.1_ASM539604v1_CLST_3	1	sanntis	35484	72305	Saccharide	Isolate	GCF_005396045.1_ASM539604v1	refseq	NZ_BGGT01000046.1
7463935	GCF_005396045.1_ASM539604v1_CLST_4	10	sanntis	202	8364	NRP	Isolate	GCF_005396045.1_ASM539604v1	refseq	NZ_BGGT01000068.1
7463936	GCF_005396045.1_ASM539604v1_CLST_5	0	sanntis	56216	65940	Other	Isolate	GCF_005396045.1_ASM539604v1	refseq	NZ_BGGT01000068.1
7463937	GCF_005396045.1_ASM539604v1_CLST_6	0	sanntis	52987	68842	Saccharide	Isolate	GCF_005396045.1_ASM539604v1	refseq	NZ_BGGT01000005.1
7463938	GCF_005396045.1_ASM539604v1_CLST_7	0	sanntis	188089	201810	Saccharide	Isolate	GCF_005396045.1_ASM539604v1	refseq	NZ_BGGT01000058.1
7463940	GCF_005396045.1_ASM539604v1_CLST_9	0	sanntis	16458	47081	NRP	Isolate	GCF_005396045.1_ASM539604v1	refseq	NZ_BGGT01000100.1
7463942	GCF_005396085.1_ASM539608v1_CLST_0	0	sanntis	19848	37624	Saccharide	Isolate	GCF_005396085.1_ASM539608v1	refseq	NZ_BGGV01000119.1
7463943	GCF_005396085.1_ASM539608v1_CLST_1	10	sanntis	246	28405	NRP	Isolate	GCF_005396085.1_ASM539608v1	refseq	NZ_BGGV01000055.1
7463945	GCF_005396085.1_ASM539608v1_CLST_3	0	sanntis	35871	42245	NRP	Isolate	GCF_005396085.1_ASM539608v1	refseq	NZ_BGGV01000160.1
7463946	GCF_005396085.1_ASM539608v1_CLST_4	0	sanntis	51012	79847	Saccharide	Isolate	GCF_005396085.1_ASM539608v1	refseq	NZ_BGGV01000087.1
7463947	GCF_005396085.1_ASM539608v1_CLST_5	1	sanntis	33341	73679	NRP|Polyketide	Isolate	GCF_005396085.1_ASM539608v1	refseq	NZ_BGGV01000143.1
7463949	GCF_005396085.1_ASM539608v1_CLST_7	11	sanntis	2	12953	Other	Isolate	GCF_005396085.1_ASM539608v1	refseq	NZ_BGGV01000156.1
7463952	GCF_005396085.1_ASM539608v1_CLST_10	0	sanntis	46984	55118	NRP	Isolate	GCF_005396085.1_ASM539608v1	refseq	NZ_BGGV01000081.1
7463953	GCF_005396085.1_ASM539608v1_CLST_11	0	sanntis	33560	50979	Saccharide	Isolate	GCF_005396085.1_ASM539608v1	refseq	NZ_BGGV01000012.1
7463954	GCF_005396085.1_ASM539608v1_CLST_12	0	sanntis	2921	10018	RiPP	Isolate	GCF_005396085.1_ASM539608v1	refseq	NZ_BGGV01000002.1
7463955	GCF_005396085.1_ASM539608v1_CLST_13	0	sanntis	44604	58329	Saccharide	Isolate	GCF_005396085.1_ASM539608v1	refseq	NZ_BGGV01000052.1
7463956	GCF_005396085.1_ASM539608v1_CLST_14	10	sanntis	571	10634	Other	Isolate	GCF_005396085.1_ASM539608v1	refseq	NZ_BGGV01000031.1
7463957	GCF_005396085.1_ASM539608v1_CLST_15	0	sanntis	74856	79962	RiPP	Isolate	GCF_005396085.1_ASM539608v1	refseq	NZ_BGGV01000031.1
7463958	GCF_005396125.1_ASM539612v1_CLST_0	11	sanntis	1	31115	NRP|Polyketide	Isolate	GCF_005396125.1_ASM539612v1	refseq	NZ_BGGX01000062.1
7463960	GCF_005396125.1_ASM539612v1_CLST_2	11	sanntis	1	24526	Other	Isolate	GCF_005396125.1_ASM539612v1	refseq	NZ_BGGX01000031.1
7463962	GCF_005396125.1_ASM539612v1_CLST_4	11	sanntis	1	4648	NRP|Polyketide	Isolate	GCF_005396125.1_ASM539612v1	refseq	NZ_BGGX01000066.1
7463964	GCF_005396125.1_ASM539612v1_CLST_6	1	sanntis	42093	52939	Saccharide	Isolate	GCF_005396125.1_ASM539612v1	refseq	NZ_BGGX01000114.1
7463965	GCF_005396125.1_ASM539612v1_CLST_7	1	sanntis	16274	22790	Saccharide	Isolate	GCF_005396125.1_ASM539612v1	refseq	NZ_BGGX01000128.1
7463967	GCF_005396125.1_ASM539612v1_CLST_9	0	sanntis	47458	55620	NRP	Isolate	GCF_005396125.1_ASM539612v1	refseq	NZ_BGGX01000122.1
7463969	GCF_005396125.1_ASM539612v1_CLST_11	10	sanntis	186	18207	Saccharide	Isolate	GCF_005396125.1_ASM539612v1	refseq	NZ_BGGX01000091.1
7463970	GCF_005396125.1_ASM539612v1_CLST_12	0	sanntis	41560	69184	NRP	Isolate	GCF_005396125.1_ASM539612v1	refseq	NZ_BGGX01000003.1
7463972	GCF_005396125.1_ASM539612v1_CLST_14	10	sanntis	2	5397	Saccharide	Isolate	GCF_005396125.1_ASM539612v1	refseq	NZ_BGGX01000171.1
7463973	GCF_005396125.1_ASM539612v1_CLST_15	0	sanntis	110956	115826	RiPP	Isolate	GCF_005396125.1_ASM539612v1	refseq	NZ_BGGX01000082.1
7463974	GCF_005396125.1_ASM539612v1_CLST_16	1	sanntis	9140	13287	Saccharide	Isolate	GCF_005396125.1_ASM539612v1	refseq	NZ_BGGX01000132.1
7463975	GCF_005396125.1_ASM539612v1_CLST_17	1	sanntis	12145	36166	NRP|Polyketide	Isolate	GCF_005396125.1_ASM539612v1	refseq	NZ_BGGX01000015.1
7463977	GCF_005396125.1_ASM539612v1_CLST_19	10	sanntis	3	10120	Other	Isolate	GCF_005396125.1_ASM539612v1	refseq	NZ_BGGX01000009.1
7463978	GCF_005396125.1_ASM539612v1_CLST_20	10	sanntis	93	31010	Saccharide	Isolate	GCF_005396125.1_ASM539612v1	refseq	NZ_BGGX01000112.1
7463979	GCF_005396145.1_ASM539614v1_CLST_0	0	sanntis	24625	44418	Saccharide	Isolate	GCF_005396145.1_ASM539614v1	refseq	NZ_BGGY01000043.1
7463980	GCF_005396145.1_ASM539614v1_CLST_1	0	sanntis	53127	68982	Saccharide	Isolate	GCF_005396145.1_ASM539614v1	refseq	NZ_BGGY01000050.1
7463981	GCF_005396145.1_ASM539614v1_CLST_2	0	sanntis	140124	146498	NRP	Isolate	GCF_005396145.1_ASM539614v1	refseq	NZ_BGGY01000001.1
7463982	GCF_005396145.1_ASM539614v1_CLST_3	1	sanntis	62694	81799	Saccharide	Isolate	GCF_005396145.1_ASM539614v1	refseq	NZ_BGGY01000002.1
7463984	GCF_005396145.1_ASM539614v1_CLST_5	0	sanntis	13913	27386	Saccharide	Isolate	GCF_005396145.1_ASM539614v1	refseq	NZ_BGGY01000029.1
7463985	GCF_005396145.1_ASM539614v1_CLST_6	0	sanntis	212973	230944	Other	Isolate	GCF_005396145.1_ASM539614v1	refseq	NZ_BGGY01000026.1
7463986	GCF_005396145.1_ASM539614v1_CLST_7	0	sanntis	284055	292189	NRP	Isolate	GCF_005396145.1_ASM539614v1	refseq	NZ_BGGY01000026.1
7463987	GCF_005396145.1_ASM539614v1_CLST_8	11	sanntis	1	12017	Saccharide	Isolate	GCF_005396145.1_ASM539614v1	refseq	NZ_BGGY01000052.1
7463988	GCF_005396145.1_ASM539614v1_CLST_9	10	sanntis	250	28409	NRP	Isolate	GCF_005396145.1_ASM539614v1	refseq	NZ_BGGY01000008.1
7463990	GCF_005396145.1_ASM539614v1_CLST_11	0	sanntis	344229	357952	Saccharide	Isolate	GCF_005396145.1_ASM539614v1	refseq	NZ_BGGY01000024.1
7463992	GCF_005396165.1_ASM539616v1_CLST_0	0	sanntis	26739	33108	NRP	Isolate	GCF_005396165.1_ASM539616v1	refseq	NZ_BGGZ01000004.1
7463993	GCF_005396165.1_ASM539616v1_CLST_1	1	sanntis	72530	98258	NRP	Isolate	GCF_005396165.1_ASM539616v1	refseq	NZ_BGGZ01000036.1
7463995	GCF_005396165.1_ASM539616v1_CLST_3	10	sanntis	214	31826	Saccharide	Isolate	GCF_005396165.1_ASM539616v1	refseq	NZ_BGGZ01000057.1
7463996	GCF_005396165.1_ASM539616v1_CLST_4	0	sanntis	194634	199505	RiPP	Isolate	GCF_005396165.1_ASM539616v1	refseq	NZ_BGGZ01000057.1
7463997	GCF_005396165.1_ASM539616v1_CLST_5	0	sanntis	46948	55082	NRP	Isolate	GCF_005396165.1_ASM539616v1	refseq	NZ_BGGZ01000020.1
7463998	GCF_005396165.1_ASM539616v1_CLST_6	0	sanntis	104537	113414	Other	Isolate	GCF_005396165.1_ASM539616v1	refseq	NZ_BGGZ01000020.1
7464000	GCF_005396165.1_ASM539616v1_CLST_8	11	sanntis	3	17286	Saccharide	Isolate	GCF_005396165.1_ASM539616v1	refseq	NZ_BGGZ01000008.1
7464001	GCF_005396165.1_ASM539616v1_CLST_9	0	sanntis	8755	26616	Saccharide	Isolate	GCF_005396165.1_ASM539616v1	refseq	NZ_BGGZ01000082.1
7464002	GCF_005396165.1_ASM539616v1_CLST_10	0	sanntis	19469	37245	Saccharide	Isolate	GCF_005396165.1_ASM539616v1	refseq	NZ_BGGZ01000067.1
7464003	GCF_005396205.1_ASM539620v1_CLST_0	1	sanntis	16669	33790	NRP	Isolate	GCF_005396205.1_ASM539620v1	refseq	NZ_BGHB01000020.1
7464004	GCF_005396205.1_ASM539620v1_CLST_1	1	sanntis	9118	13208	Saccharide	Isolate	GCF_005396205.1_ASM539620v1	refseq	NZ_BGHB01000079.1
7464005	GCF_005396205.1_ASM539620v1_CLST_2	11	sanntis	2	5499	Saccharide	Isolate	GCF_005396205.1_ASM539620v1	refseq	NZ_BGHB01000123.1
7464006	GCF_005396205.1_ASM539620v1_CLST_3	0	sanntis	46873	55035	NRP	Isolate	GCF_005396205.1_ASM539620v1	refseq	NZ_BGHB01000140.1
7464007	GCF_005396205.1_ASM539620v1_CLST_4	0	sanntis	39923	53647	Saccharide	Isolate	GCF_005396205.1_ASM539620v1	refseq	NZ_BGHB01000076.1
7464008	GCF_005396205.1_ASM539620v1_CLST_5	10	sanntis	1	10408	NRP	Isolate	GCF_005396205.1_ASM539620v1	refseq	NZ_BGHB01000022.1
7464010	GCF_005396205.1_ASM539620v1_CLST_7	10	sanntis	91	27149	Saccharide	Isolate	GCF_005396205.1_ASM539620v1	refseq	NZ_BGHB01000008.1
7464011	GCF_005396205.1_ASM539620v1_CLST_8	10	sanntis	3	6945	Saccharide	Isolate	GCF_005396205.1_ASM539620v1	refseq	NZ_BGHB01000112.1
7464012	GCF_005396205.1_ASM539620v1_CLST_9	1	sanntis	48822	67790	Other	Isolate	GCF_005396205.1_ASM539620v1	refseq	NZ_BGHB01000041.1
7464013	GCF_005396205.1_ASM539620v1_CLST_10	0	sanntis	23187	39042	Saccharide	Isolate	GCF_005396205.1_ASM539620v1	refseq	NZ_BGHB01000147.1
7464015	GCF_005396245.1_ASM539624v1_CLST_0	10	sanntis	121	9780	Saccharide	Isolate	GCF_005396245.1_ASM539624v1	refseq	NZ_BGHD01000017.1
7464016	GCF_005396245.1_ASM539624v1_CLST_1	0	sanntis	261575	269737	NRP	Isolate	GCF_005396245.1_ASM539624v1	refseq	NZ_BGHD01000012.1
7464017	GCF_005396245.1_ASM539624v1_CLST_2	0	sanntis	318424	327301	Other	Isolate	GCF_005396245.1_ASM539624v1	refseq	NZ_BGHD01000012.1
7464018	GCF_005396245.1_ASM539624v1_CLST_3	0	sanntis	39970	53693	Saccharide	Isolate	GCF_005396245.1_ASM539624v1	refseq	NZ_BGHD01000024.1
7464019	GCF_005396245.1_ASM539624v1_CLST_4	0	sanntis	19687	37463	Saccharide	Isolate	GCF_005396245.1_ASM539624v1	refseq	NZ_BGHD01000009.1
7464020	GCF_005396245.1_ASM539624v1_CLST_5	1	sanntis	228610	261047	Saccharide	Isolate	GCF_005396245.1_ASM539624v1	refseq	NZ_BGHD01000053.1
7464022	GCF_005396245.1_ASM539624v1_CLST_7	0	sanntis	12371	18739	NRP	Isolate	GCF_005396245.1_ASM539624v1	refseq	NZ_BGHD01000052.1
7464023	GCF_005396245.1_ASM539624v1_CLST_8	0	sanntis	93436	121696	NRP	Isolate	GCF_005396245.1_ASM539624v1	refseq	NZ_BGHD01000060.1
7464025	GCF_005396265.1_ASM539626v1_CLST_0	0	sanntis	126279	132640	NRP	Isolate	GCF_005396265.1_ASM539626v1	refseq	NZ_BGHE01000067.1
7464026	GCF_005396265.1_ASM539626v1_CLST_1	0	sanntis	47929	71108	Other	Isolate	GCF_005396265.1_ASM539626v1	refseq	NZ_BGHE01000036.1
7464028	GCF_005396265.1_ASM539626v1_CLST_3	10	sanntis	54	7633	Saccharide	Isolate	GCF_005396265.1_ASM539626v1	refseq	NZ_BGHE01000012.1
7464029	GCF_005396265.1_ASM539626v1_CLST_4	0	sanntis	28653	36797	NRP	Isolate	GCF_005396265.1_ASM539626v1	refseq	NZ_BGHE01000069.1
7464030	GCF_005396265.1_ASM539626v1_CLST_5	0	sanntis	209596	225294	Saccharide	Isolate	GCF_005396265.1_ASM539626v1	refseq	NZ_BGHE01000011.1
7464031	GCF_005396265.1_ASM539626v1_CLST_6	0	sanntis	287466	305674	Other	Isolate	GCF_005396265.1_ASM539626v1	refseq	NZ_BGHE01000011.1
7464033	GCF_005396265.1_ASM539626v1_CLST_8	0	sanntis	19855	37631	Saccharide	Isolate	GCF_005396265.1_ASM539626v1	refseq	NZ_BGHE01000016.1
7464034	GCF_005396265.1_ASM539626v1_CLST_9	10	sanntis	1	5891	Saccharide	Isolate	GCF_005396265.1_ASM539626v1	refseq	NZ_BGHE01000050.1
7464035	GCF_005396265.1_ASM539626v1_CLST_10	0	sanntis	18185	23282	RiPP	Isolate	GCF_005396265.1_ASM539626v1	refseq	NZ_BGHE01000058.1
7464036	GCF_005396265.1_ASM539626v1_CLST_11	10	sanntis	1	31426	Saccharide	Isolate	GCF_005396265.1_ASM539626v1	refseq	NZ_BGHE01000003.1
7464037	GCF_005396265.1_ASM539626v1_CLST_12	0	sanntis	88072	116136	NRP	Isolate	GCF_005396265.1_ASM539626v1	refseq	NZ_BGHE01000023.1
7464039	GCF_005396285.1_ASM539628v1_CLST_0	0	sanntis	19993	37769	Saccharide	Isolate	GCF_005396285.1_ASM539628v1	refseq	NZ_BGHF01000033.1
7464040	GCF_005396285.1_ASM539628v1_CLST_1	0	sanntis	39066	54759	Saccharide	Isolate	GCF_005396285.1_ASM539628v1	refseq	NZ_BGHF01000027.1
7464042	GCF_005396285.1_ASM539628v1_CLST_3	10	sanntis	3	12122	Saccharide	Isolate	GCF_005396285.1_ASM539628v1	refseq	NZ_BGHF01000035.1
7464043	GCF_005396285.1_ASM539628v1_CLST_4	0	sanntis	93648	119564	NRP	Isolate	GCF_005396285.1_ASM539628v1	refseq	NZ_BGHF01000026.1
7464045	GCF_005396285.1_ASM539628v1_CLST_6	0	sanntis	23426	43056	Saccharide	Isolate	GCF_005396285.1_ASM539628v1	refseq	NZ_BGHF01000012.1
7464046	GCF_005396285.1_ASM539628v1_CLST_7	0	sanntis	12781	19154	NRP	Isolate	GCF_005396285.1_ASM539628v1	refseq	NZ_BGHF01000043.1
7464047	GCF_005396285.1_ASM539628v1_CLST_8	10	sanntis	278	27347	Saccharide	Isolate	GCF_005396285.1_ASM539628v1	refseq	NZ_BGHF01000032.1
7464048	GCF_005396285.1_ASM539628v1_CLST_9	0	sanntis	188560	193657	RiPP	Isolate	GCF_005396285.1_ASM539628v1	refseq	NZ_BGHF01000032.1
7464049	GCF_005396285.1_ASM539628v1_CLST_10	0	sanntis	248774	266745	Other	Isolate	GCF_005396285.1_ASM539628v1	refseq	NZ_BGHF01000032.1
7464050	GCF_005396285.1_ASM539628v1_CLST_11	0	sanntis	315424	323558	NRP	Isolate	GCF_005396285.1_ASM539628v1	refseq	NZ_BGHF01000032.1
7464051	GCF_005396305.1_ASM539630v1_CLST_0	10	sanntis	255	28413	NRP	Isolate	GCF_005396305.1_ASM539630v1	refseq	NZ_BGHG01000011.1
7464053	GCF_005396305.1_ASM539630v1_CLST_2	0	sanntis	111164	116035	RiPP	Isolate	GCF_005396305.1_ASM539630v1	refseq	NZ_BGHG01000017.1
7464054	GCF_005396305.1_ASM539630v1_CLST_3	0	sanntis	172257	181510	Other	Isolate	GCF_005396305.1_ASM539630v1	refseq	NZ_BGHG01000017.1
7464055	GCF_005396305.1_ASM539630v1_CLST_4	0	sanntis	230206	238340	NRP	Isolate	GCF_005396305.1_ASM539630v1	refseq	NZ_BGHG01000017.1
7464056	GCF_005396305.1_ASM539630v1_CLST_5	10	sanntis	1	12794	Saccharide	Isolate	GCF_005396305.1_ASM539630v1	refseq	NZ_BGHG01000024.1
7464057	GCF_005396305.1_ASM539630v1_CLST_6	0	sanntis	103047	109482	NRP	Isolate	GCF_005396305.1_ASM539630v1	refseq	NZ_BGHG01000027.1
7464058	GCF_005396305.1_ASM539630v1_CLST_7	0	sanntis	87384	104916	Saccharide	Isolate	GCF_005396305.1_ASM539630v1	refseq	NZ_BGHG01000059.1
7464059	GCF_005396305.1_ASM539630v1_CLST_8	1	sanntis	34780	57776	Saccharide	Isolate	GCF_005396305.1_ASM539630v1	refseq	NZ_BGHG01000013.1
7464060	GCF_005396305.1_ASM539630v1_CLST_9	10	sanntis	1	13803	Saccharide	Isolate	GCF_005396305.1_ASM539630v1	refseq	NZ_BGHG01000023.1
7464062	GCF_005396305.1_ASM539630v1_CLST_11	0	sanntis	51497	67352	Saccharide	Isolate	GCF_005396305.1_ASM539630v1	refseq	NZ_BGHG01000035.1
7464063	GCF_005396325.1_ASM539632v1_CLST_0	0	sanntis	26420	44056	Saccharide	Isolate	GCF_005396325.1_ASM539632v1	refseq	NZ_BGHH01000004.1
7464065	GCF_005396325.1_ASM539632v1_CLST_2	0	sanntis	110941	115811	RiPP	Isolate	GCF_005396325.1_ASM539632v1	refseq	NZ_BGHH01000030.1
7464066	GCF_005396325.1_ASM539632v1_CLST_3	0	sanntis	168694	177571	Other	Isolate	GCF_005396325.1_ASM539632v1	refseq	NZ_BGHH01000030.1
7464067	GCF_005396325.1_ASM539632v1_CLST_4	1	sanntis	226171	234305	NRP	Isolate	GCF_005396325.1_ASM539632v1	refseq	NZ_BGHH01000030.1
7464068	GCF_005396325.1_ASM539632v1_CLST_5	0	sanntis	7084	29486	NRP	Isolate	GCF_005396325.1_ASM539632v1	refseq	NZ_BGHH01000085.1
7464070	GCF_005396325.1_ASM539632v1_CLST_7	10	sanntis	3	28935	Saccharide	Isolate	GCF_005396325.1_ASM539632v1	refseq	NZ_BGHH01000005.1
7464071	GCF_005396325.1_ASM539632v1_CLST_8	1	sanntis	32957	51655	Saccharide	Isolate	GCF_005396325.1_ASM539632v1	refseq	NZ_BGHH01000050.1
7464072	GCF_005396325.1_ASM539632v1_CLST_9	0	sanntis	53598	67321	Saccharide	Isolate	GCF_005396325.1_ASM539632v1	refseq	NZ_BGHH01000060.1
7464073	GCF_005396325.1_ASM539632v1_CLST_10	1	sanntis	12384	16543	Saccharide	Isolate	GCF_005396325.1_ASM539632v1	refseq	NZ_BGHH01000076.1
7464074	GCF_005396325.1_ASM539632v1_CLST_11	0	sanntis	23671	39526	Saccharide	Isolate	GCF_005396325.1_ASM539632v1	refseq	NZ_BGHH01000039.1
7464075	GCF_005396345.1_ASM539634v1_CLST_0	0	sanntis	34467	40835	NRP	Isolate	GCF_005396345.1_ASM539634v1	refseq	NZ_BGHI01000014.1
7464076	GCF_005396345.1_ASM539634v1_CLST_1	10	sanntis	1	9771	Saccharide	Isolate	GCF_005396345.1_ASM539634v1	refseq	NZ_BGHI01000045.1
7464077	GCF_005396345.1_ASM539634v1_CLST_2	11	sanntis	41	19404	NRP	Isolate	GCF_005396345.1_ASM539634v1	refseq	NZ_BGHI01000073.1
7464078	GCF_005396345.1_ASM539634v1_CLST_3	10	sanntis	1	32649	Saccharide	Isolate	GCF_005396345.1_ASM539634v1	refseq	NZ_BGHI01000076.1
7464079	GCF_005396345.1_ASM539634v1_CLST_4	0	sanntis	231382	236252	RiPP	Isolate	GCF_005396345.1_ASM539634v1	refseq	NZ_BGHI01000076.1
7464080	GCF_005396345.1_ASM539634v1_CLST_5	0	sanntis	280006	297977	Other	Isolate	GCF_005396345.1_ASM539634v1	refseq	NZ_BGHI01000076.1
7464081	GCF_005396345.1_ASM539634v1_CLST_6	0	sanntis	23187	39042	Saccharide	Isolate	GCF_005396345.1_ASM539634v1	refseq	NZ_BGHI01000080.1
7464082	GCF_005396345.1_ASM539634v1_CLST_7	10	sanntis	214	8348	NRP	Isolate	GCF_005396345.1_ASM539634v1	refseq	NZ_BGHI01000097.1
7464083	GCF_005396345.1_ASM539634v1_CLST_8	0	sanntis	41927	57620	Saccharide	Isolate	GCF_005396345.1_ASM539634v1	refseq	NZ_BGHI01000027.1
7464085	GCF_005396345.1_ASM539634v1_CLST_10	10	sanntis	21	10937	NRP	Isolate	GCF_005396345.1_ASM539634v1	refseq	NZ_BGHI01000091.1
7464087	GCF_005396365.1_ASM539636v1_CLST_0	0	sanntis	39313	53036	Saccharide	Isolate	GCF_005396365.1_ASM539636v1	refseq	NZ_BGHJ01000107.1
7464088	GCF_005396365.1_ASM539636v1_CLST_1	1	sanntis	24099	30795	Saccharide	Isolate	GCF_005396365.1_ASM539636v1	refseq	NZ_BGHJ01000056.1
7464089	GCF_005396365.1_ASM539636v1_CLST_2	10	sanntis	2	10096	Saccharide	Isolate	GCF_005396365.1_ASM539636v1	refseq	NZ_BGHJ01000035.1
7464090	GCF_005396365.1_ASM539636v1_CLST_3	10	sanntis	208	8342	NRP	Isolate	GCF_005396365.1_ASM539636v1	refseq	NZ_BGHJ01000032.1
7464091	GCF_005396365.1_ASM539636v1_CLST_4	0	sanntis	58910	67787	Other	Isolate	GCF_005396365.1_ASM539636v1	refseq	NZ_BGHJ01000032.1
7464092	GCF_005396365.1_ASM539636v1_CLST_5	10	sanntis	213	30709	NRP	Isolate	GCF_005396365.1_ASM539636v1	refseq	NZ_BGHJ01000022.1
7464094	GCF_005396365.1_ASM539636v1_CLST_7	0	sanntis	34575	40870	NRP	Isolate	GCF_005396365.1_ASM539636v1	refseq	NZ_BGHJ01000055.1
7464096	GCF_005396365.1_ASM539636v1_CLST_9	0	sanntis	19735	37511	Saccharide	Isolate	GCF_005396365.1_ASM539636v1	refseq	NZ_BGHJ01000041.1
7464097	GCF_005396365.1_ASM539636v1_CLST_10	10	sanntis	371	30364	Saccharide	Isolate	GCF_005396365.1_ASM539636v1	refseq	NZ_BGHJ01000093.1
7464098	GCF_005396385.1_ASM539638v1_CLST_0	0	sanntis	28466	36628	NRP	Isolate	GCF_005396385.1_ASM539638v1	refseq	NZ_BGHK01000049.1
7464099	GCF_005396385.1_ASM539638v1_CLST_1	0	sanntis	98551	120953	NRP	Isolate	GCF_005396385.1_ASM539638v1	refseq	NZ_BGHK01000012.1
7464101	GCF_005396385.1_ASM539638v1_CLST_3	11	sanntis	2	7754	Saccharide	Isolate	GCF_005396385.1_ASM539638v1	refseq	NZ_BGHK01000007.1
7464102	GCF_005396385.1_ASM539638v1_CLST_4	1	sanntis	32099	41043	Saccharide	Isolate	GCF_005396385.1_ASM539638v1	refseq	NZ_BGHK01000011.1
7464103	GCF_005396385.1_ASM539638v1_CLST_5	0	sanntis	19680	37456	Saccharide	Isolate	GCF_005396385.1_ASM539638v1	refseq	NZ_BGHK01000058.1
7464104	GCF_005396385.1_ASM539638v1_CLST_6	10	sanntis	1	5285	Saccharide	Isolate	GCF_005396385.1_ASM539638v1	refseq	NZ_BGHK01000063.1
7464105	GCF_005396385.1_ASM539638v1_CLST_7	10	sanntis	3	9778	Other	Isolate	GCF_005396385.1_ASM539638v1	refseq	NZ_BGHK01000027.1
7464106	GCF_005396385.1_ASM539638v1_CLST_8	0	sanntis	105585	111830	NRP	Isolate	GCF_005396385.1_ASM539638v1	refseq	NZ_BGHK01000006.1
7464107	GCF_005396385.1_ASM539638v1_CLST_9	0	sanntis	11699	27388	Saccharide	Isolate	GCF_005396385.1_ASM539638v1	refseq	NZ_BGHK01000010.1
7464109	GCF_005396385.1_ASM539638v1_CLST_11	10	sanntis	681	26808	Saccharide	Isolate	GCF_005396385.1_ASM539638v1	refseq	NZ_BGHK01000076.1
7464110	GCF_005396405.1_ASM539640v1_CLST_0	10	sanntis	3	11613	RiPP	Isolate	GCF_005396405.1_ASM539640v1	refseq	NZ_BGHL01000016.1
7464111	GCF_005396405.1_ASM539640v1_CLST_1	0	sanntis	18853	36629	Saccharide	Isolate	GCF_005396405.1_ASM539640v1	refseq	NZ_BGHL01000030.1
7464113	GCF_005396405.1_ASM539640v1_CLST_3	1	sanntis	17068	33701	RiPP	Isolate	GCF_005396405.1_ASM539640v1	refseq	NZ_BGHL01000034.1
7464114	GCF_005396405.1_ASM539640v1_CLST_4	0	sanntis	12062	121801	NRP|Polyketide	Isolate	GCF_005396405.1_ASM539640v1	refseq	NZ_BGHL01000021.1
7464116	GCF_005396405.1_ASM539640v1_CLST_6	0	sanntis	38341	44712	NRP	Isolate	GCF_005396405.1_ASM539640v1	refseq	NZ_BGHL01000091.1
7464117	GCF_005396405.1_ASM539640v1_CLST_7	0	sanntis	233025	263117	NRP	Isolate	GCF_005396405.1_ASM539640v1	refseq	NZ_BGHL01000015.1
7464118	GCF_005396405.1_ASM539640v1_CLST_8	0	sanntis	689843	707324	Other	Isolate	GCF_005396405.1_ASM539640v1	refseq	NZ_BGHL01000015.1
7464122	GCF_005396405.1_ASM539640v1_CLST_12	1	sanntis	56350	62510	Saccharide	Isolate	GCF_005396405.1_ASM539640v1	refseq	NZ_BGHL01000038.1
7464123	GCF_005396405.1_ASM539640v1_CLST_13	10	sanntis	2	10211	Saccharide	Isolate	GCF_005396405.1_ASM539640v1	refseq	NZ_BGHL01000045.1
7464124	GCF_005396405.1_ASM539640v1_CLST_14	10	sanntis	2	2935	RiPP	Isolate	GCF_005396405.1_ASM539640v1	refseq	NZ_BGHL01000006.1
7464125	GCF_005396405.1_ASM539640v1_CLST_15	10	sanntis	1	30725	Saccharide	Isolate	GCF_005396405.1_ASM539640v1	refseq	NZ_BGHL01000014.1
7464126	GCF_005396405.1_ASM539640v1_CLST_16	0	sanntis	189859	194730	RiPP	Isolate	GCF_005396405.1_ASM539640v1	refseq	NZ_BGHL01000014.1
7464127	GCF_005396405.1_ASM539640v1_CLST_17	0	sanntis	249382	266371	Other	Isolate	GCF_005396405.1_ASM539640v1	refseq	NZ_BGHL01000014.1
7464128	GCF_005396405.1_ASM539640v1_CLST_18	0	sanntis	315790	323924	NRP	Isolate	GCF_005396405.1_ASM539640v1	refseq	NZ_BGHL01000014.1
7464129	GCF_005396425.1_ASM539642v1_CLST_0	0	sanntis	9652	27428	Saccharide	Isolate	GCF_005396425.1_ASM539642v1	refseq	NZ_BGHM01000059.1
7464130	GCF_005396425.1_ASM539642v1_CLST_1	0	sanntis	19007	36434	Saccharide	Isolate	GCF_005396425.1_ASM539642v1	refseq	NZ_BGHM01000012.1
7464131	GCF_005396425.1_ASM539642v1_CLST_2	0	sanntis	180614	194337	Saccharide	Isolate	GCF_005396425.1_ASM539642v1	refseq	NZ_BGHM01000011.1
7464133	GCF_005396425.1_ASM539642v1_CLST_4	10	sanntis	3	30134	Saccharide	Isolate	GCF_005396425.1_ASM539642v1	refseq	NZ_BGHM01000018.1
7464134	GCF_005396425.1_ASM539642v1_CLST_5	0	sanntis	192421	197291	RiPP	Isolate	GCF_005396425.1_ASM539642v1	refseq	NZ_BGHM01000018.1
7464135	GCF_005396425.1_ASM539642v1_CLST_6	0	sanntis	241088	259059	Other	Isolate	GCF_005396425.1_ASM539642v1	refseq	NZ_BGHM01000018.1
7464136	GCF_005396425.1_ASM539642v1_CLST_7	0	sanntis	307697	315859	Polyketide	Isolate	GCF_005396425.1_ASM539642v1	refseq	NZ_BGHM01000018.1
7464137	GCF_005396425.1_ASM539642v1_CLST_8	0	sanntis	42348	48716	NRP	Isolate	GCF_005396425.1_ASM539642v1	refseq	NZ_BGHM01000045.1
7464138	GCF_005396425.1_ASM539642v1_CLST_9	0	sanntis	21529	49152	NRP	Isolate	GCF_005396425.1_ASM539642v1	refseq	NZ_BGHM01000039.1
7464140	GCF_005396445.1_ASM539644v1_CLST_0	0	sanntis	15883	33854	Other	Isolate	GCF_005396445.1_ASM539644v1	refseq	NZ_BGHN01000085.1
7464141	GCF_005396445.1_ASM539644v1_CLST_1	0	sanntis	93859	122112	NRP	Isolate	GCF_005396445.1_ASM539644v1	refseq	NZ_BGHN01000010.1
7464143	GCF_005396445.1_ASM539644v1_CLST_3	0	sanntis	28540	34671	NRP	Isolate	GCF_005396445.1_ASM539644v1	refseq	NZ_BGHN01000026.1
7464144	GCF_005396445.1_ASM539644v1_CLST_4	0	sanntis	47215	55386	NRP	Isolate	GCF_005396445.1_ASM539644v1	refseq	NZ_BGHN01000075.1
7464145	GCF_005396445.1_ASM539644v1_CLST_5	0	sanntis	56802	72657	Saccharide	Isolate	GCF_005396445.1_ASM539644v1	refseq	NZ_BGHN01000102.1
7464147	GCF_005396445.1_ASM539644v1_CLST_7	11	sanntis	1	11127	Other	Isolate	GCF_005396445.1_ASM539644v1	refseq	NZ_BGHN01000074.1
7464149	GCF_005396445.1_ASM539644v1_CLST_9	10	sanntis	1	31306	Saccharide	Isolate	GCF_005396445.1_ASM539644v1	refseq	NZ_BGHN01000028.1
7464150	GCF_005396445.1_ASM539644v1_CLST_10	0	sanntis	244399	249269	RiPP	Isolate	GCF_005396445.1_ASM539644v1	refseq	NZ_BGHN01000028.1
7464151	GCF_005396445.1_ASM539644v1_CLST_11	1	sanntis	32613	38695	Saccharide	Isolate	GCF_005396445.1_ASM539644v1	refseq	NZ_BGHN01000005.1
7464152	GCF_005396445.1_ASM539644v1_CLST_12	0	sanntis	41915	57608	Saccharide	Isolate	GCF_005396445.1_ASM539644v1	refseq	NZ_BGHN01000104.1
7464153	GCF_005396465.1_ASM539646v1_CLST_0	0	sanntis	12381	18749	NRP	Isolate	GCF_005396465.1_ASM539646v1	refseq	NZ_BGHO01000056.1
7464154	GCF_005396465.1_ASM539646v1_CLST_1	1	sanntis	32183	41204	Saccharide	Isolate	GCF_005396465.1_ASM539646v1	refseq	NZ_BGHO01000061.1
7464156	GCF_005396465.1_ASM539646v1_CLST_3	0	sanntis	53579	67302	Saccharide	Isolate	GCF_005396465.1_ASM539646v1	refseq	NZ_BGHO01000065.1
7464157	GCF_005396465.1_ASM539646v1_CLST_4	10	sanntis	3	28184	Saccharide	Isolate	GCF_005396465.1_ASM539646v1	refseq	NZ_BGHO01000067.1
7464158	GCF_005396465.1_ASM539646v1_CLST_5	0	sanntis	190433	195303	RiPP	Isolate	GCF_005396465.1_ASM539646v1	refseq	NZ_BGHO01000067.1
7464159	GCF_005396465.1_ASM539646v1_CLST_6	0	sanntis	239078	257049	Other	Isolate	GCF_005396465.1_ASM539646v1	refseq	NZ_BGHO01000067.1
7464160	GCF_005396465.1_ASM539646v1_CLST_7	0	sanntis	305748	313901	NRP	Isolate	GCF_005396465.1_ASM539646v1	refseq	NZ_BGHO01000067.1
7464161	GCF_005396465.1_ASM539646v1_CLST_8	1	sanntis	9227	17052	Other	Isolate	GCF_005396465.1_ASM539646v1	refseq	NZ_BGHO01000077.1
7464163	GCF_005396465.1_ASM539646v1_CLST_10	0	sanntis	35477	66286	NRP	Isolate	GCF_005396465.1_ASM539646v1	refseq	NZ_BGHO01000044.1
7464165	GCF_005396465.1_ASM539646v1_CLST_12	11	sanntis	1	7121	Other	Isolate	GCF_005396465.1_ASM539646v1	refseq	NZ_BGHO01000021.1
7464167	GCF_005396465.1_ASM539646v1_CLST_14	1	sanntis	29641	35027	Saccharide	Isolate	GCF_005396465.1_ASM539646v1	refseq	NZ_BGHO01000008.1
7464168	GCF_005396465.1_ASM539646v1_CLST_15	10	sanntis	1	11240	Other	Isolate	GCF_005396465.1_ASM539646v1	refseq	NZ_BGHO01000128.1
7464169	GCF_005396465.1_ASM539646v1_CLST_16	0	sanntis	19647	37423	Saccharide	Isolate	GCF_005396465.1_ASM539646v1	refseq	NZ_BGHO01000020.1
7464170	GCF_005396485.1_ASM539648v1_CLST_0	0	sanntis	24374	40229	Saccharide	Isolate	GCF_005396485.1_ASM539648v1	refseq	NZ_BGHP01000017.1
7464171	GCF_005396485.1_ASM539648v1_CLST_1	1	sanntis	290632	296245	Saccharide	Isolate	GCF_005396485.1_ASM539648v1	refseq	NZ_BGHP01000066.1
7464172	GCF_005396485.1_ASM539648v1_CLST_2	1	sanntis	6637	10688	Saccharide	Isolate	GCF_005396485.1_ASM539648v1	refseq	NZ_BGHP01000075.1
7464173	GCF_005396485.1_ASM539648v1_CLST_3	1	sanntis	157107	162997	Saccharide	Isolate	GCF_005396485.1_ASM539648v1	refseq	NZ_BGHP01000082.1
7464175	GCF_005396485.1_ASM539648v1_CLST_5	0	sanntis	93455	121708	NRP	Isolate	GCF_005396485.1_ASM539648v1	refseq	NZ_BGHP01000040.1
7464177	GCF_005396485.1_ASM539648v1_CLST_7	10	sanntis	12	27307	Saccharide	Isolate	GCF_005396485.1_ASM539648v1	refseq	NZ_BGHP01000030.1
7464178	GCF_005396485.1_ASM539648v1_CLST_8	0	sanntis	189594	194449	RiPP	Isolate	GCF_005396485.1_ASM539648v1	refseq	NZ_BGHP01000030.1
7464179	GCF_005396485.1_ASM539648v1_CLST_9	0	sanntis	245440	263411	Other	Isolate	GCF_005396485.1_ASM539648v1	refseq	NZ_BGHP01000030.1
7464180	GCF_005396485.1_ASM539648v1_CLST_10	0	sanntis	312110	320244	NRP	Isolate	GCF_005396485.1_ASM539648v1	refseq	NZ_BGHP01000030.1
7464181	GCF_005396505.1_ASM539650v1_CLST_0	10	sanntis	359	18380	Saccharide	Isolate	GCF_005396505.1_ASM539650v1	refseq	NZ_BGHQ01000020.1
7464182	GCF_005396505.1_ASM539650v1_CLST_1	0	sanntis	166141	174275	NRP	Isolate	GCF_005396505.1_ASM539650v1	refseq	NZ_BGHQ01000049.1
7464183	GCF_005396505.1_ASM539650v1_CLST_2	0	sanntis	222974	231851	Other	Isolate	GCF_005396505.1_ASM539650v1	refseq	NZ_BGHQ01000049.1
7464184	GCF_005396505.1_ASM539650v1_CLST_3	1	sanntis	484611	518052	Saccharide	Isolate	GCF_005396505.1_ASM539650v1	refseq	NZ_BGHQ01000049.1
7464185	GCF_005396505.1_ASM539650v1_CLST_4	0	sanntis	206794	224430	Saccharide	Isolate	GCF_005396505.1_ASM539650v1	refseq	NZ_BGHQ01000006.1
7464186	GCF_005396505.1_ASM539650v1_CLST_5	1	sanntis	92641	99552	Saccharide	Isolate	GCF_005396505.1_ASM539650v1	refseq	NZ_BGHQ01000004.1
7464187	GCF_005396505.1_ASM539650v1_CLST_6	0	sanntis	97049	110772	Saccharide	Isolate	GCF_005396505.1_ASM539650v1	refseq	NZ_BGHQ01000018.1
7464189	GCF_005396505.1_ASM539650v1_CLST_8	0	sanntis	151918	158286	NRP	Isolate	GCF_005396505.1_ASM539650v1	refseq	NZ_BGHQ01000023.1
7464190	GCF_005396505.1_ASM539650v1_CLST_9	0	sanntis	14125	44748	NRP	Isolate	GCF_005396505.1_ASM539650v1	refseq	NZ_BGHQ01000046.1
7464192	GCF_005396525.1_ASM539652v1_CLST_0	10	sanntis	103	16718	Other	Isolate	GCF_005396525.1_ASM539652v1	refseq	NZ_BGHR01000075.1
7464193	GCF_005396525.1_ASM539652v1_CLST_1	0	sanntis	40171	55864	Saccharide	Isolate	GCF_005396525.1_ASM539652v1	refseq	NZ_BGHR01000109.1
7464194	GCF_005396525.1_ASM539652v1_CLST_2	0	sanntis	20796	49049	NRP	Isolate	GCF_005396525.1_ASM539652v1	refseq	NZ_BGHR01000087.1
7464196	GCF_005396525.1_ASM539652v1_CLST_4	11	sanntis	119	40900	NRP|Polyketide	Isolate	GCF_005396525.1_ASM539652v1	refseq	NZ_BGHR01000022.1
7464198	GCF_005396525.1_ASM539652v1_CLST_6	0	sanntis	28372	36552	NRP	Isolate	GCF_005396525.1_ASM539652v1	refseq	NZ_BGHR01000179.1
7464200	GCF_005396525.1_ASM539652v1_CLST_8	10	sanntis	2	6995	Saccharide	Isolate	GCF_005396525.1_ASM539652v1	refseq	NZ_BGHR01000085.1
7464201	GCF_005396525.1_ASM539652v1_CLST_9	11	sanntis	512	36273	RiPP	Isolate	GCF_005396525.1_ASM539652v1	refseq	NZ_BGHR01000005.1
7464203	GCF_005396525.1_ASM539652v1_CLST_11	1	sanntis	170283	182754	Saccharide	Isolate	GCF_005396525.1_ASM539652v1	refseq	NZ_BGHR01000082.1
7464204	GCF_005396525.1_ASM539652v1_CLST_12	0	sanntis	24344	40199	Saccharide	Isolate	GCF_005396525.1_ASM539652v1	refseq	NZ_BGHR01000150.1
7464205	GCF_005396525.1_ASM539652v1_CLST_13	0	sanntis	9098	15258	NRP	Isolate	GCF_005396525.1_ASM539652v1	refseq	NZ_BGHR01000107.1
7464206	GCF_005396525.1_ASM539652v1_CLST_14	1	sanntis	38179	55432	Saccharide	Isolate	GCF_005396525.1_ASM539652v1	refseq	NZ_BGHR01000119.1
7464207	GCF_005396525.1_ASM539652v1_CLST_15	10	sanntis	2	41779	RiPP	Isolate	GCF_005396525.1_ASM539652v1	refseq	NZ_BGHR01000063.1
7464208	GCF_005396545.1_ASM539654v1_CLST_0	1	sanntis	107404	113351	Saccharide	Isolate	GCF_005396545.1_ASM539654v1	refseq	NZ_BGHS01000006.1
7464210	GCF_005396545.1_ASM539654v1_CLST_2	0	sanntis	44052	72305	NRP	Isolate	GCF_005396545.1_ASM539654v1	refseq	NZ_BGHS01000021.1
7464212	GCF_005396545.1_ASM539654v1_CLST_4	0	sanntis	51570	67425	Saccharide	Isolate	GCF_005396545.1_ASM539654v1	refseq	NZ_BGHS01000065.1
7464213	GCF_005396545.1_ASM539654v1_CLST_5	1	sanntis	32484	41972	Saccharide	Isolate	GCF_005396545.1_ASM539654v1	refseq	NZ_BGHS01000048.1
7464214	GCF_005396545.1_ASM539654v1_CLST_6	0	sanntis	171642	176512	RiPP	Isolate	GCF_005396545.1_ASM539654v1	refseq	NZ_BGHS01000072.1
7464215	GCF_005396545.1_ASM539654v1_CLST_7	0	sanntis	227482	244470	Other	Isolate	GCF_005396545.1_ASM539654v1	refseq	NZ_BGHS01000072.1
7464216	GCF_005396545.1_ASM539654v1_CLST_8	0	sanntis	296055	304189	NRP	Isolate	GCF_005396545.1_ASM539654v1	refseq	NZ_BGHS01000072.1
7464217	GCF_005396545.1_ASM539654v1_CLST_9	10	sanntis	3	30004	Saccharide	Isolate	GCF_005396545.1_ASM539654v1	refseq	NZ_BGHS01000033.1
7464218	GCF_005396545.1_ASM539654v1_CLST_10	0	sanntis	158988	165356	NRP	Isolate	GCF_005396545.1_ASM539654v1	refseq	NZ_BGHS01000007.1
7464219	GCF_005396545.1_ASM539654v1_CLST_11	0	sanntis	11937	25660	Saccharide	Isolate	GCF_005396545.1_ASM539654v1	refseq	NZ_BGHS01000062.1
7464221	GCF_005396565.1_ASM539656v1_CLST_1	1	sanntis	9104	13146	Saccharide	Isolate	GCF_005396565.1_ASM539656v1	refseq	NZ_BGHT01000091.1
7464222	GCF_005396565.1_ASM539656v1_CLST_2	1	sanntis	72943	90064	NRP	Isolate	GCF_005396565.1_ASM539656v1	refseq	NZ_BGHT01000057.1
7464223	GCF_005396565.1_ASM539656v1_CLST_3	1	sanntis	51442	61150	Saccharide	Isolate	GCF_005396565.1_ASM539656v1	refseq	NZ_BGHT01000017.1
7464224	GCF_005396565.1_ASM539656v1_CLST_4	0	sanntis	266888	280616	Saccharide	Isolate	GCF_005396565.1_ASM539656v1	refseq	NZ_BGHT01000023.1
7464226	GCF_005396565.1_ASM539656v1_CLST_6	0	sanntis	98065	103127	RiPP	Isolate	GCF_005396565.1_ASM539656v1	refseq	NZ_BGHT01000081.1
7464227	GCF_005396565.1_ASM539656v1_CLST_7	0	sanntis	154152	171141	Other	Isolate	GCF_005396565.1_ASM539656v1	refseq	NZ_BGHT01000081.1
7464228	GCF_005396565.1_ASM539656v1_CLST_8	0	sanntis	222671	230805	NRP	Isolate	GCF_005396565.1_ASM539656v1	refseq	NZ_BGHT01000081.1
7464229	GCF_005396565.1_ASM539656v1_CLST_9	1	sanntis	15182	43334	Saccharide	Isolate	GCF_005396565.1_ASM539656v1	refseq	NZ_BGHT01000109.1
7464230	GCF_005396565.1_ASM539656v1_CLST_10	1	sanntis	9771	28459	Other	Isolate	GCF_005396565.1_ASM539656v1	refseq	NZ_BGHT01000066.1
7464232	GCF_005396565.1_ASM539656v1_CLST_12	0	sanntis	19610	35465	Saccharide	Isolate	GCF_005396565.1_ASM539656v1	refseq	NZ_BGHT01000114.1
7464233	GCF_005396565.1_ASM539656v1_CLST_13	1	sanntis	262878	273794	NRP	Isolate	GCF_005396565.1_ASM539656v1	refseq	NZ_BGHT01000056.1
7464235	GCF_005396565.1_ASM539656v1_CLST_15	1	sanntis	50539	70215	Saccharide	Isolate	GCF_005396565.1_ASM539656v1	refseq	NZ_BGHT01000011.1
7464236	GCF_005396605.1_ASM539660v1_CLST_0	10	sanntis	48	9572	Saccharide	Isolate	GCF_005396605.1_ASM539660v1	refseq	NZ_BGHV01000083.1
7464237	GCF_005396605.1_ASM539660v1_CLST_1	0	sanntis	20703	36558	Saccharide	Isolate	GCF_005396605.1_ASM539660v1	refseq	NZ_BGHV01000060.1
7464238	GCF_005396605.1_ASM539660v1_CLST_2	10	sanntis	3	8044	Saccharide	Isolate	GCF_005396605.1_ASM539660v1	refseq	NZ_BGHV01000108.1
7464239	GCF_005396605.1_ASM539660v1_CLST_3	0	sanntis	46755	54935	NRP	Isolate	GCF_005396605.1_ASM539660v1	refseq	NZ_BGHV01000079.1
7464240	GCF_005396605.1_ASM539660v1_CLST_4	10	sanntis	99	16714	Other	Isolate	GCF_005396605.1_ASM539660v1	refseq	NZ_BGHV01000029.1
7464242	GCF_005396605.1_ASM539660v1_CLST_6	0	sanntis	21030	49245	NRP	Isolate	GCF_005396605.1_ASM539660v1	refseq	NZ_BGHV01000073.1
7464244	GCF_005396605.1_ASM539660v1_CLST_8	0	sanntis	145675	151809	NRP	Isolate	GCF_005396605.1_ASM539660v1	refseq	NZ_BGHV01000013.1
7464245	GCF_005396605.1_ASM539660v1_CLST_9	10	sanntis	2	26786	Saccharide	Isolate	GCF_005396605.1_ASM539660v1	refseq	NZ_BGHV01000018.1
7464246	GCF_005396625.1_ASM539662v1_CLST_0	0	sanntis	50625	64357	Saccharide	Isolate	GCF_005396625.1_ASM539662v1	refseq	NZ_BGHW01000040.1
7464247	GCF_005396625.1_ASM539662v1_CLST_1	1	sanntis	45704	51283	Saccharide	Isolate	GCF_005396625.1_ASM539662v1	refseq	NZ_BGHW01000041.1
7464248	GCF_005396625.1_ASM539662v1_CLST_2	0	sanntis	24329	40184	Saccharide	Isolate	GCF_005396625.1_ASM539662v1	refseq	NZ_BGHW01000132.1
7464249	GCF_005396625.1_ASM539662v1_CLST_3	0	sanntis	15848	33819	Other	Isolate	GCF_005396625.1_ASM539662v1	refseq	NZ_BGHW01000048.1
7464250	GCF_005396625.1_ASM539662v1_CLST_4	0	sanntis	82560	90694	NRP	Isolate	GCF_005396625.1_ASM539662v1	refseq	NZ_BGHW01000048.1
7464251	GCF_005396625.1_ASM539662v1_CLST_5	1	sanntis	12385	16526	Saccharide	Isolate	GCF_005396625.1_ASM539662v1	refseq	NZ_BGHW01000077.1
7464252	GCF_005396625.1_ASM539662v1_CLST_6	0	sanntis	12523	43279	NRP	Isolate	GCF_005396625.1_ASM539662v1	refseq	NZ_BGHW01000071.1
7464254	GCF_005396625.1_ASM539662v1_CLST_8	10	sanntis	3	5299	Saccharide	Isolate	GCF_005396625.1_ASM539662v1	refseq	NZ_BGHW01000004.1
7464256	GCF_005396625.1_ASM539662v1_CLST_10	10	sanntis	2	30226	Saccharide	Isolate	GCF_005396625.1_ASM539662v1	refseq	NZ_BGHW01000069.1
7464257	GCF_005396645.1_ASM539664v1_CLST_0	10	sanntis	3	29420	Saccharide	Isolate	GCF_005396645.1_ASM539664v1	refseq	NZ_BGHX01000152.1
7464258	GCF_005396645.1_ASM539664v1_CLST_1	1	sanntis	15348	22766	Saccharide	Isolate	GCF_005396645.1_ASM539664v1	refseq	NZ_BGHX01000163.1
7464259	GCF_005396645.1_ASM539664v1_CLST_2	0	sanntis	24175	40030	Saccharide	Isolate	GCF_005396645.1_ASM539664v1	refseq	NZ_BGHX01000053.1
7464260	GCF_005396645.1_ASM539664v1_CLST_3	10	sanntis	117	5263	Saccharide	Isolate	GCF_005396645.1_ASM539664v1	refseq	NZ_BGHX01000003.1
7464261	GCF_005396645.1_ASM539664v1_CLST_4	0	sanntis	39310	53033	Saccharide	Isolate	GCF_005396645.1_ASM539664v1	refseq	NZ_BGHX01000143.1
7464262	GCF_005396645.1_ASM539664v1_CLST_5	10	sanntis	1	4091	Saccharide	Isolate	GCF_005396645.1_ASM539664v1	refseq	NZ_BGHX01000022.1
7464263	GCF_005396645.1_ASM539664v1_CLST_6	10	sanntis	88	16703	Other	Isolate	GCF_005396645.1_ASM539664v1	refseq	NZ_BGHX01000035.1
7464264	GCF_005396645.1_ASM539664v1_CLST_7	0	sanntis	65251	73413	NRP	Isolate	GCF_005396645.1_ASM539664v1	refseq	NZ_BGHX01000035.1
7464266	GCF_005396645.1_ASM539664v1_CLST_9	1	sanntis	94841	120052	NRP	Isolate	GCF_005396645.1_ASM539664v1	refseq	NZ_BGHX01000079.1
7464268	GCF_005396685.1_ASM539668v1_CLST_0	0	sanntis	133513	138383	RiPP	Isolate	GCF_005396685.1_ASM539668v1	refseq	NZ_BGHY01000005.1
7464269	GCF_005396685.1_ASM539668v1_CLST_1	1	sanntis	182244	201281	Other	Isolate	GCF_005396685.1_ASM539668v1	refseq	NZ_BGHY01000005.1
7464270	GCF_005396685.1_ASM539668v1_CLST_2	10	sanntis	437	26758	Saccharide	Isolate	GCF_005396685.1_ASM539668v1	refseq	NZ_BGHY01000105.1
7464271	GCF_005396685.1_ASM539668v1_CLST_3	0	sanntis	93395	121018	NRP	Isolate	GCF_005396685.1_ASM539668v1	refseq	NZ_BGHY01000022.1
7464273	GCF_005396685.1_ASM539668v1_CLST_5	0	sanntis	19735	37511	Saccharide	Isolate	GCF_005396685.1_ASM539668v1	refseq	NZ_BGHY01000009.1
7464274	GCF_005396685.1_ASM539668v1_CLST_6	1	sanntis	12384	16435	Saccharide	Isolate	GCF_005396685.1_ASM539668v1	refseq	NZ_BGHY01000029.1
7464275	GCF_005396685.1_ASM539668v1_CLST_7	10	sanntis	88	5234	Saccharide	Isolate	GCF_005396685.1_ASM539668v1	refseq	NZ_BGHY01000030.1
7464276	GCF_005396685.1_ASM539668v1_CLST_8	0	sanntis	180339	194062	Saccharide	Isolate	GCF_005396685.1_ASM539668v1	refseq	NZ_BGHY01000013.1
7464278	GCF_005396685.1_ASM539668v1_CLST_10	0	sanntis	46882	55035	NRP	Isolate	GCF_005396685.1_ASM539668v1	refseq	NZ_BGHY01000015.1
7464279	GCF_005396745.1_ASM539674v1_CLST_0	1	sanntis	40055	59434	Other	Isolate	GCF_005396745.1_ASM539674v1	refseq	NZ_BGHZ01000126.1
7464280	GCF_005396745.1_ASM539674v1_CLST_1	10	sanntis	3	5884	Saccharide	Isolate	GCF_005396745.1_ASM539674v1	refseq	NZ_BGHZ01000002.1
7464281	GCF_005396745.1_ASM539674v1_CLST_2	0	sanntis	180394	194117	Saccharide	Isolate	GCF_005396745.1_ASM539674v1	refseq	NZ_BGHZ01000004.1
7464283	GCF_005396745.1_ASM539674v1_CLST_4	10	sanntis	1	32528	Saccharide	Isolate	GCF_005396745.1_ASM539674v1	refseq	NZ_BGHZ01000040.1
7464284	GCF_005396745.1_ASM539674v1_CLST_5	0	sanntis	20539	36394	Saccharide	Isolate	GCF_005396745.1_ASM539674v1	refseq	NZ_BGHZ01000076.1
7464285	GCF_005396745.1_ASM539674v1_CLST_6	0	sanntis	46962	55124	NRP	Isolate	GCF_005396745.1_ASM539674v1	refseq	NZ_BGHZ01000132.1
7464286	GCF_005396745.1_ASM539674v1_CLST_7	0	sanntis	73176	101243	NRP	Isolate	GCF_005396745.1_ASM539674v1	refseq	NZ_BGHZ01000026.1
7464288	GCF_005396745.1_ASM539674v1_CLST_9	0	sanntis	154142	160510	NRP	Isolate	GCF_005396745.1_ASM539674v1	refseq	NZ_BGHZ01000022.1
7464289	GCF_005396745.1_ASM539674v1_CLST_10	1	sanntis	43514	49761	Saccharide	Isolate	GCF_005396745.1_ASM539674v1	refseq	NZ_BGHZ01000065.1
7464290	GCF_005396765.1_ASM539676v1_CLST_0	1	sanntis	26218	38170	Saccharide	Isolate	GCF_005396765.1_ASM539676v1	refseq	NZ_BGIA01000069.1
7464291	GCF_005396765.1_ASM539676v1_CLST_1	0	sanntis	47501	55654	NRP	Isolate	GCF_005396765.1_ASM539676v1	refseq	NZ_BGIA01000145.1
7464292	GCF_005396765.1_ASM539676v1_CLST_2	0	sanntis	20323	48387	NRP	Isolate	GCF_005396765.1_ASM539676v1	refseq	NZ_BGIA01000033.1
7464294	GCF_005396765.1_ASM539676v1_CLST_4	10	sanntis	1	27531	Saccharide	Isolate	GCF_005396765.1_ASM539676v1	refseq	NZ_BGIA01000048.1
7464295	GCF_005396765.1_ASM539676v1_CLST_5	10	sanntis	2	5334	Saccharide	Isolate	GCF_005396765.1_ASM539676v1	refseq	NZ_BGIA01000182.1
7464296	GCF_005396765.1_ASM539676v1_CLST_6	0	sanntis	110937	115775	RiPP	Isolate	GCF_005396765.1_ASM539676v1	refseq	NZ_BGIA01000022.1
7464297	GCF_005396765.1_ASM539676v1_CLST_7	0	sanntis	168339	177592	Other	Isolate	GCF_005396765.1_ASM539676v1	refseq	NZ_BGIA01000022.1
7464298	GCF_005396765.1_ASM539676v1_CLST_8	0	sanntis	9072	15440	NRP	Isolate	GCF_005396765.1_ASM539676v1	refseq	NZ_BGIA01000024.1
7464299	GCF_005396765.1_ASM539676v1_CLST_9	0	sanntis	50606	64329	Saccharide	Isolate	GCF_005396765.1_ASM539676v1	refseq	NZ_BGIA01000038.1
7464300	GCF_005396765.1_ASM539676v1_CLST_10	11	sanntis	288	6756	Saccharide	Isolate	GCF_005396765.1_ASM539676v1	refseq	NZ_BGIA01000018.1
7464301	GCF_005396765.1_ASM539676v1_CLST_11	10	sanntis	2	15328	Polyketide	Isolate	GCF_005396765.1_ASM539676v1	refseq	NZ_BGIA01000066.1
7464304	GCF_005396765.1_ASM539676v1_CLST_14	1	sanntis	2411	22379	Other	Isolate	GCF_005396765.1_ASM539676v1	refseq	NZ_BGIA01000009.1
7464306	GCF_005396765.1_ASM539676v1_CLST_16	0	sanntis	48943	64798	Saccharide	Isolate	GCF_005396765.1_ASM539676v1	refseq	NZ_BGIA01000094.1
7464307	GCF_005396785.1_ASM539678v1_CLST_0	0	sanntis	24616	41892	Saccharide	Isolate	GCF_005396785.1_ASM539678v1	refseq	NZ_BGIB01000091.1
7464309	GCF_005396785.1_ASM539678v1_CLST_2	0	sanntis	14074	19173	RiPP	Isolate	GCF_005396785.1_ASM539678v1	refseq	NZ_BGIB01000038.1
7464310	GCF_005396785.1_ASM539678v1_CLST_3	0	sanntis	74412	92383	Other	Isolate	GCF_005396785.1_ASM539678v1	refseq	NZ_BGIB01000038.1
7464311	GCF_005396785.1_ASM539678v1_CLST_4	0	sanntis	141086	149220	NRP	Isolate	GCF_005396785.1_ASM539678v1	refseq	NZ_BGIB01000038.1
7464312	GCF_005396785.1_ASM539678v1_CLST_5	10	sanntis	478	7604	RiPP	Isolate	GCF_005396785.1_ASM539678v1	refseq	NZ_BGIB01000134.1
7464313	GCF_005396785.1_ASM539678v1_CLST_6	0	sanntis	20050	37826	Saccharide	Isolate	GCF_005396785.1_ASM539678v1	refseq	NZ_BGIB01000101.1
7464314	GCF_005396785.1_ASM539678v1_CLST_7	0	sanntis	35310	51003	Saccharide	Isolate	GCF_005396785.1_ASM539678v1	refseq	NZ_BGIB01000014.1
7464315	GCF_005396785.1_ASM539678v1_CLST_8	10	sanntis	256	28229	NRP	Isolate	GCF_005396785.1_ASM539678v1	refseq	NZ_BGIB01000092.1
7464317	GCF_005396785.1_ASM539678v1_CLST_10	0	sanntis	153552	159926	NRP	Isolate	GCF_005396785.1_ASM539678v1	refseq	NZ_BGIB01000006.1
7464318	GCF_005396785.1_ASM539678v1_CLST_11	1	sanntis	37415	44222	Saccharide	Isolate	GCF_005396785.1_ASM539678v1	refseq	NZ_BGIB01000098.1
7464319	GCF_005396785.1_ASM539678v1_CLST_12	10	sanntis	3	38935	Saccharide	Isolate	GCF_005396785.1_ASM539678v1	refseq	NZ_BGIB01000125.1
7464321	GCF_005396825.1_ASM539682v1_CLST_1	0	sanntis	56752	72607	Saccharide	Isolate	GCF_005396825.1_ASM539682v1	refseq	NZ_BGID01000038.1
7464322	GCF_005396825.1_ASM539682v1_CLST_2	0	sanntis	87831	105697	Saccharide	Isolate	GCF_005396825.1_ASM539682v1	refseq	NZ_BGID01000171.1
7464323	GCF_005396825.1_ASM539682v1_CLST_3	0	sanntis	93418	121671	NRP	Isolate	GCF_005396825.1_ASM539682v1	refseq	NZ_BGID01000186.1
7464326	GCF_005396825.1_ASM539682v1_CLST_6	0	sanntis	90029	94899	RiPP	Isolate	GCF_005396825.1_ASM539682v1	refseq	NZ_BGID01000145.1
7464327	GCF_005396825.1_ASM539682v1_CLST_7	1	sanntis	205392	213546	NRP	Isolate	GCF_005396825.1_ASM539682v1	refseq	NZ_BGID01000145.1
7464328	GCF_005396825.1_ASM539682v1_CLST_8	11	sanntis	525	8407	RiPP	Isolate	GCF_005396825.1_ASM539682v1	refseq	NZ_BGID01000180.1
7464329	GCF_005396825.1_ASM539682v1_CLST_9	0	sanntis	16719	58049	Saccharide	Isolate	GCF_005396825.1_ASM539682v1	refseq	NZ_BGID01000032.1
7464331	GCF_005396825.1_ASM539682v1_CLST_11	0	sanntis	12789	19157	NRP	Isolate	GCF_005396825.1_ASM539682v1	refseq	NZ_BGID01000137.1
7464332	GCF_005396845.1_ASM539684v1_CLST_0	1	sanntis	13646	40792	Saccharide	Isolate	GCF_005396845.1_ASM539684v1	refseq	NZ_BGIE01000093.1
7464333	GCF_005396845.1_ASM539684v1_CLST_1	11	sanntis	250	8566	Saccharide	Isolate	GCF_005396845.1_ASM539684v1	refseq	NZ_BGIE01000046.1
7464334	GCF_005396845.1_ASM539684v1_CLST_2	0	sanntis	15991	33962	Other	Isolate	GCF_005396845.1_ASM539684v1	refseq	NZ_BGIE01000017.1
7464335	GCF_005396845.1_ASM539684v1_CLST_3	1	sanntis	82661	90106	NRP	Isolate	GCF_005396845.1_ASM539684v1	refseq	NZ_BGIE01000017.1
7464336	GCF_005396845.1_ASM539684v1_CLST_4	0	sanntis	19221	37080	Saccharide	Isolate	GCF_005396845.1_ASM539684v1	refseq	NZ_BGIE01000073.1
7464337	GCF_005396845.1_ASM539684v1_CLST_5	11	sanntis	798	11736	Other	Isolate	GCF_005396845.1_ASM539684v1	refseq	NZ_BGIE01000032.1
7464339	GCF_005396845.1_ASM539684v1_CLST_7	10	sanntis	2	5948	Saccharide	Isolate	GCF_005396845.1_ASM539684v1	refseq	NZ_BGIE01000050.1
7464340	GCF_005396845.1_ASM539684v1_CLST_8	0	sanntis	353674	360042	NRP	Isolate	GCF_005396845.1_ASM539684v1	refseq	NZ_BGIE01000040.1
7464341	GCF_005396845.1_ASM539684v1_CLST_9	0	sanntis	93144	121211	NRP	Isolate	GCF_005396845.1_ASM539684v1	refseq	NZ_BGIE01000034.1
7464344	GCF_005396845.1_ASM539684v1_CLST_12	0	sanntis	41915	57608	Saccharide	Isolate	GCF_005396845.1_ASM539684v1	refseq	NZ_BGIE01000060.1
7464345	GCF_005396845.1_ASM539684v1_CLST_13	0	sanntis	53178	69033	Saccharide	Isolate	GCF_005396845.1_ASM539684v1	refseq	NZ_BGIE01000033.1
7464346	GCF_005396985.1_ASM539698v1_CLST_0	1	sanntis	74516	105045	Saccharide	Isolate	GCF_005396985.1_ASM539698v1	refseq	NZ_BGIL01000041.1
7464347	GCF_005396985.1_ASM539698v1_CLST_1	0	sanntis	16428	34092	Saccharide	Isolate	GCF_005396985.1_ASM539698v1	refseq	NZ_BGIL01000165.1
7464348	GCF_005396985.1_ASM539698v1_CLST_2	0	sanntis	6278	21974	Saccharide	Isolate	GCF_005396985.1_ASM539698v1	refseq	NZ_BGIL01000021.1
7464349	GCF_005396985.1_ASM539698v1_CLST_3	0	sanntis	8708	16083	RiPP	Isolate	GCF_005396985.1_ASM539698v1	refseq	NZ_BGIL01000033.1
7464350	GCF_005396985.1_ASM539698v1_CLST_4	0	sanntis	39425	55280	Saccharide	Isolate	GCF_005396985.1_ASM539698v1	refseq	NZ_BGIL01000052.1
7464351	GCF_005396985.1_ASM539698v1_CLST_5	11	sanntis	1	11030	Other	Isolate	GCF_005396985.1_ASM539698v1	refseq	NZ_BGIL01000065.1
7464353	GCF_005396985.1_ASM539698v1_CLST_7	0	sanntis	23266	32899	Saccharide	Isolate	GCF_005396985.1_ASM539698v1	refseq	NZ_BGIL01000028.1
7464354	GCF_005396985.1_ASM539698v1_CLST_8	0	sanntis	45856	77154	NRP	Isolate	GCF_005396985.1_ASM539698v1	refseq	NZ_BGIL01000046.1
7464356	GCF_005396985.1_ASM539698v1_CLST_10	0	sanntis	275310	281678	NRP	Isolate	GCF_005396985.1_ASM539698v1	refseq	NZ_BGIL01000088.1
7464357	GCF_005396985.1_ASM539698v1_CLST_11	0	sanntis	139447	162600	Other	Isolate	GCF_005396985.1_ASM539698v1	refseq	NZ_BGIL01000015.1
7464360	GCF_005396985.1_ASM539698v1_CLST_14	0	sanntis	87640	92737	RiPP	Isolate	GCF_005396985.1_ASM539698v1	refseq	NZ_BGIL01000060.1
7464361	GCF_005396985.1_ASM539698v1_CLST_15	0	sanntis	209543	217687	NRP	Isolate	GCF_005396985.1_ASM539698v1	refseq	NZ_BGIL01000060.1
7464364	GCF_005397025.1_ASM539702v1_CLST_2	0	sanntis	19809	37585	Saccharide	Isolate	GCF_005397025.1_ASM539702v1	refseq	NZ_BGIN01000015.1
7464365	GCF_005397025.1_ASM539702v1_CLST_3	0	sanntis	270030	285723	Saccharide	Isolate	GCF_005397025.1_ASM539702v1	refseq	NZ_BGIN01000010.1
7464366	GCF_005397025.1_ASM539702v1_CLST_4	0	sanntis	31136	48714	Saccharide	Isolate	GCF_005397025.1_ASM539702v1	refseq	NZ_BGIN01000006.1
7464367	GCF_005397025.1_ASM539702v1_CLST_5	0	sanntis	19104	63233	Saccharide	Isolate	GCF_005397025.1_ASM539702v1	refseq	NZ_BGIN01000035.1
7464368	GCF_005397025.1_ASM539702v1_CLST_6	0	sanntis	18360	24969	RiPP	Isolate	GCF_005397025.1_ASM539702v1	refseq	NZ_BGIN01000084.1
7464369	GCF_005397025.1_ASM539702v1_CLST_7	0	sanntis	42088	48456	NRP	Isolate	GCF_005397025.1_ASM539702v1	refseq	NZ_BGIN01000014.1
7464370	GCF_005397025.1_ASM539702v1_CLST_8	0	sanntis	98531	103401	RiPP	Isolate	GCF_005397025.1_ASM539702v1	refseq	NZ_BGIN01000065.1
7464371	GCF_005397025.1_ASM539702v1_CLST_9	0	sanntis	213846	221980	NRP	Isolate	GCF_005397025.1_ASM539702v1	refseq	NZ_BGIN01000065.1
7464372	GCF_005397025.1_ASM539702v1_CLST_10	0	sanntis	65114	88014	NRP	Isolate	GCF_005397025.1_ASM539702v1	refseq	NZ_BGIN01000037.1
7464374	GCF_005397105.1_ASM539710v1_CLST_0	0	sanntis	12169	20322	NRP	Isolate	GCF_005397105.1_ASM539710v1	refseq	NZ_BGIR01000075.1
7464375	GCF_005397105.1_ASM539710v1_CLST_1	0	sanntis	70925	79802	Other	Isolate	GCF_005397105.1_ASM539710v1	refseq	NZ_BGIR01000075.1
7464376	GCF_005397105.1_ASM539710v1_CLST_2	1	sanntis	5565	46041	NRP|Polyketide	Isolate	GCF_005397105.1_ASM539710v1	refseq	NZ_BGIR01000097.1
7464378	GCF_005397105.1_ASM539710v1_CLST_4	0	sanntis	30811	48610	Saccharide	Isolate	GCF_005397105.1_ASM539710v1	refseq	NZ_BGIR01000226.1
7464379	GCF_005397105.1_ASM539710v1_CLST_5	10	sanntis	3	29396	Saccharide	Isolate	GCF_005397105.1_ASM539710v1	refseq	NZ_BGIR01000051.1
7464380	GCF_005397105.1_ASM539710v1_CLST_6	10	sanntis	2	26699	Other	Isolate	GCF_005397105.1_ASM539710v1	refseq	NZ_BGIR01000152.1
7464382	GCF_005397105.1_ASM539710v1_CLST_8	0	sanntis	24363	40218	Saccharide	Isolate	GCF_005397105.1_ASM539710v1	refseq	NZ_BGIR01000140.1
7464383	GCF_005397105.1_ASM539710v1_CLST_9	0	sanntis	14308	43890	NRP	Isolate	GCF_005397105.1_ASM539710v1	refseq	NZ_BGIR01000220.1
7464385	GCF_005397105.1_ASM539710v1_CLST_11	1	sanntis	34073	40875	Saccharide	Isolate	GCF_005397105.1_ASM539710v1	refseq	NZ_BGIR01000028.1
7464387	GCF_005397105.1_ASM539710v1_CLST_13	0	sanntis	5531	9860	RiPP	Isolate	GCF_005397105.1_ASM539710v1	refseq	NZ_BGIR01000064.1
7464389	GCF_005397105.1_ASM539710v1_CLST_15	0	sanntis	9118	15412	NRP	Isolate	GCF_005397105.1_ASM539710v1	refseq	NZ_BGIR01000202.1
7464391	GCF_005397125.1_ASM539712v1_CLST_0	10	sanntis	279	4330	Saccharide	Isolate	GCF_005397125.1_ASM539712v1	refseq	NZ_BGIS01000096.1
7464392	GCF_005397125.1_ASM539712v1_CLST_1	1	sanntis	107219	113233	Saccharide	Isolate	GCF_005397125.1_ASM539712v1	refseq	NZ_BGIS01000114.1
7464393	GCF_005397125.1_ASM539712v1_CLST_2	10	sanntis	604	26829	Saccharide	Isolate	GCF_005397125.1_ASM539712v1	refseq	NZ_BGIS01000001.1
7464394	GCF_005397125.1_ASM539712v1_CLST_3	0	sanntis	84757	112824	NRP	Isolate	GCF_005397125.1_ASM539712v1	refseq	NZ_BGIS01000138.1
7464396	GCF_005397125.1_ASM539712v1_CLST_5	1	sanntis	48633	60215	Saccharide	Isolate	GCF_005397125.1_ASM539712v1	refseq	NZ_BGIS01000091.1
7464397	GCF_005397125.1_ASM539712v1_CLST_6	0	sanntis	53135	68990	Saccharide	Isolate	GCF_005397125.1_ASM539712v1	refseq	NZ_BGIS01000042.1
7464399	GCF_005397125.1_ASM539712v1_CLST_8	1	sanntis	9312	29419	Other	Isolate	GCF_005397125.1_ASM539712v1	refseq	NZ_BGIS01000077.1
7464401	GCF_005397125.1_ASM539712v1_CLST_10	0	sanntis	53551	67274	Saccharide	Isolate	GCF_005397125.1_ASM539712v1	refseq	NZ_BGIS01000065.1
7464402	GCF_005397125.1_ASM539712v1_CLST_11	10	sanntis	207	8369	NRP	Isolate	GCF_005397125.1_ASM539712v1	refseq	NZ_BGIS01000074.1
7464403	GCF_005397145.1_ASM539714v1_CLST_0	1	sanntis	151883	157909	Saccharide	Isolate	GCF_005397145.1_ASM539714v1	refseq	NZ_BGIT01000035.1
7464406	GCF_005397145.1_ASM539714v1_CLST_3	0	sanntis	95563	123816	NRP	Isolate	GCF_005397145.1_ASM539714v1	refseq	NZ_BGIT01000011.1
7464408	GCF_005397145.1_ASM539714v1_CLST_5	1	sanntis	45546	53100	Saccharide	Isolate	GCF_005397145.1_ASM539714v1	refseq	NZ_BGIT01000025.1
7464409	GCF_005397145.1_ASM539714v1_CLST_6	0	sanntis	40113	53836	Saccharide	Isolate	GCF_005397145.1_ASM539714v1	refseq	NZ_BGIT01000044.1
7464410	GCF_005397145.1_ASM539714v1_CLST_7	0	sanntis	13935	20303	NRP	Isolate	GCF_005397145.1_ASM539714v1	refseq	NZ_BGIT01000006.1
7464412	GCF_005397145.1_ASM539714v1_CLST_9	10	sanntis	2	9482	Saccharide	Isolate	GCF_005397145.1_ASM539714v1	refseq	NZ_BGIT01000003.1
7464413	GCF_005397145.1_ASM539714v1_CLST_10	0	sanntis	20082	28959	Other	Isolate	GCF_005397145.1_ASM539714v1	refseq	NZ_BGIT01000009.1
7464414	GCF_005397145.1_ASM539714v1_CLST_11	0	sanntis	248866	277152	Saccharide	Isolate	GCF_005397145.1_ASM539714v1	refseq	NZ_BGIT01000009.1
7464415	GCF_005397145.1_ASM539714v1_CLST_12	0	sanntis	28539	36692	NRP	Isolate	GCF_005397145.1_ASM539714v1	refseq	NZ_BGIT01000048.1
7464416	GCF_005397145.1_ASM539714v1_CLST_13	0	sanntis	27981	32697	RiPP	Isolate	GCF_005397145.1_ASM539714v1	refseq	NZ_BGIT01000052.1
7464417	GCF_005397145.1_ASM539714v1_CLST_14	0	sanntis	55115	70970	Saccharide	Isolate	GCF_005397145.1_ASM539714v1	refseq	NZ_BGIT01000061.1
7464420	GCF_005397185.1_ASM539718v1_CLST_2	0	sanntis	19731	37507	Saccharide	Isolate	GCF_005397185.1_ASM539718v1	refseq	NZ_BGIV01000045.1
7464421	GCF_005397185.1_ASM539718v1_CLST_3	10	sanntis	3	27291	Saccharide	Isolate	GCF_005397185.1_ASM539718v1	refseq	NZ_BGIV01000119.1
7464422	GCF_005397185.1_ASM539718v1_CLST_4	0	sanntis	10711	28682	Other	Isolate	GCF_005397185.1_ASM539718v1	refseq	NZ_BGIV01000098.1
7464423	GCF_005397185.1_ASM539718v1_CLST_5	10	sanntis	76	8293	RiPP	Isolate	GCF_005397185.1_ASM539718v1	refseq	NZ_BGIV01000100.1
7464424	GCF_005397185.1_ASM539718v1_CLST_6	1	sanntis	46863	55015	NRP	Isolate	GCF_005397185.1_ASM539718v1	refseq	NZ_BGIV01000044.1
7464425	GCF_005397185.1_ASM539718v1_CLST_7	10	sanntis	3	6978	Saccharide	Isolate	GCF_005397185.1_ASM539718v1	refseq	NZ_BGIV01000093.1
7464426	GCF_005397185.1_ASM539718v1_CLST_8	1	sanntis	36503	42839	Saccharide	Isolate	GCF_005397185.1_ASM539718v1	refseq	NZ_BGIV01000104.1
7464427	GCF_005397185.1_ASM539718v1_CLST_9	0	sanntis	16618	44881	NRP	Isolate	GCF_005397185.1_ASM539718v1	refseq	NZ_BGIV01000008.1
7464429	GCF_005397185.1_ASM539718v1_CLST_11	0	sanntis	29027	35394	NRP	Isolate	GCF_005397185.1_ASM539718v1	refseq	NZ_BGIV01000014.1
7464430	GCF_005397185.1_ASM539718v1_CLST_12	0	sanntis	92617	97487	RiPP	Isolate	GCF_005397185.1_ASM539718v1	refseq	NZ_BGIV01000201.1
7464431	GCF_005397185.1_ASM539718v1_CLST_13	11	sanntis	345	7325	Saccharide	Isolate	GCF_005397185.1_ASM539718v1	refseq	NZ_BGIV01000079.1
7464432	GCF_005397185.1_ASM539718v1_CLST_14	0	sanntis	41439	57132	Saccharide	Isolate	GCF_005397185.1_ASM539718v1	refseq	NZ_BGIV01000001.1
7464433	GCF_005397225.1_ASM539722v1_CLST_0	0	sanntis	106554	117164	Saccharide	Isolate	GCF_005397225.1_ASM539722v1	refseq	NZ_BGIX01000036.1
7464435	GCF_005397225.1_ASM539722v1_CLST_2	0	sanntis	19612	37388	Saccharide	Isolate	GCF_005397225.1_ASM539722v1	refseq	NZ_BGIX01000032.1
7464436	GCF_005397225.1_ASM539722v1_CLST_3	1	sanntis	11464	43796	Saccharide	Isolate	GCF_005397225.1_ASM539722v1	refseq	NZ_BGIX01000037.1
7464437	GCF_005397225.1_ASM539722v1_CLST_4	0	sanntis	481407	503953	RiPP	Isolate	GCF_005397225.1_ASM539722v1	refseq	NZ_BGIX01000001.1
7464438	GCF_005397225.1_ASM539722v1_CLST_5	0	sanntis	212219	217089	RiPP	Isolate	GCF_005397225.1_ASM539722v1	refseq	NZ_BGIX01000059.1
7464439	GCF_005397225.1_ASM539722v1_CLST_6	0	sanntis	268059	285047	Other	Isolate	GCF_005397225.1_ASM539722v1	refseq	NZ_BGIX01000059.1
7464440	GCF_005397225.1_ASM539722v1_CLST_7	0	sanntis	336632	344766	NRP	Isolate	GCF_005397225.1_ASM539722v1	refseq	NZ_BGIX01000059.1
7464441	GCF_005397225.1_ASM539722v1_CLST_8	0	sanntis	93850	122103	NRP	Isolate	GCF_005397225.1_ASM539722v1	refseq	NZ_BGIX01000020.1
7464443	GCF_005397225.1_ASM539722v1_CLST_10	0	sanntis	11929	25652	Saccharide	Isolate	GCF_005397225.1_ASM539722v1	refseq	NZ_BGIX01000028.1
7464444	GCF_005397225.1_ASM539722v1_CLST_11	0	sanntis	72001	73195	Polyketide	Isolate	GCF_005397225.1_ASM539722v1	refseq	NZ_BGIX01000045.1
7464445	GCF_005397225.1_ASM539722v1_CLST_12	1	sanntis	189502	199071	Saccharide	Isolate	GCF_005397225.1_ASM539722v1	refseq	NZ_BGIX01000024.1
7464446	GCF_005397245.1_ASM539724v1_CLST_0	0	sanntis	19735	37511	Saccharide	Isolate	GCF_005397245.1_ASM539724v1	refseq	NZ_BGIY01000005.1
7464447	GCF_005397245.1_ASM539724v1_CLST_1	0	sanntis	36902	54510	Saccharide	Isolate	GCF_005397245.1_ASM539724v1	refseq	NZ_BGIY01000006.1
7464448	GCF_005397245.1_ASM539724v1_CLST_2	0	sanntis	68927	76010	Polyketide	Isolate	GCF_005397245.1_ASM539724v1	refseq	NZ_BGIY01000042.1
7464449	GCF_005397245.1_ASM539724v1_CLST_3	0	sanntis	127704	136580	Other	Isolate	GCF_005397245.1_ASM539724v1	refseq	NZ_BGIY01000042.1
7464450	GCF_005397245.1_ASM539724v1_CLST_4	10	sanntis	1	16107	Other	Isolate	GCF_005397245.1_ASM539724v1	refseq	NZ_BGIY01000035.1
7464452	GCF_005397245.1_ASM539724v1_CLST_6	0	sanntis	289569	303292	Saccharide	Isolate	GCF_005397245.1_ASM539724v1	refseq	NZ_BGIY01000022.1
7464454	GCF_005397245.1_ASM539724v1_CLST_8	0	sanntis	94341	122407	NRP	Isolate	GCF_005397245.1_ASM539724v1	refseq	NZ_BGIY01000033.1
7464456	GCF_005397245.1_ASM539724v1_CLST_10	0	sanntis	82921	125069	Saccharide	Isolate	GCF_005397245.1_ASM539724v1	refseq	NZ_BGIY01000021.1
7464457	GCF_005397245.1_ASM539724v1_CLST_11	0	sanntis	293496	299864	NRP	Isolate	GCF_005397245.1_ASM539724v1	refseq	NZ_BGIY01000048.1
7464458	GCF_005397345.1_ASM539734v1_CLST_0	0	sanntis	40043	55736	Saccharide	Isolate	GCF_005397345.1_ASM539734v1	refseq	NZ_BGJD01000085.1
7464459	GCF_005397345.1_ASM539734v1_CLST_1	0	sanntis	14290	45099	NRP	Isolate	GCF_005397345.1_ASM539734v1	refseq	NZ_BGJD01000109.1
7464461	GCF_005397345.1_ASM539734v1_CLST_3	10	sanntis	255	18278	Saccharide	Isolate	GCF_005397345.1_ASM539734v1	refseq	NZ_BGJD01000103.1
7464462	GCF_005397345.1_ASM539734v1_CLST_4	1	sanntis	6685	10736	Saccharide	Isolate	GCF_005397345.1_ASM539734v1	refseq	NZ_BGJD01000106.1
7464463	GCF_005397345.1_ASM539734v1_CLST_5	10	sanntis	3	6247	Saccharide	Isolate	GCF_005397345.1_ASM539734v1	refseq	NZ_BGJD01000148.1
7464465	GCF_005397345.1_ASM539734v1_CLST_7	10	sanntis	90	5236	Saccharide	Isolate	GCF_005397345.1_ASM539734v1	refseq	NZ_BGJD01000052.1
7464466	GCF_005397345.1_ASM539734v1_CLST_8	0	sanntis	15971	33942	Other	Isolate	GCF_005397345.1_ASM539734v1	refseq	NZ_BGJD01000025.1
7464467	GCF_005397345.1_ASM539734v1_CLST_9	0	sanntis	82439	90573	NRP	Isolate	GCF_005397345.1_ASM539734v1	refseq	NZ_BGJD01000025.1
7464468	GCF_005397345.1_ASM539734v1_CLST_10	0	sanntis	9087	13198	RiPP	Isolate	GCF_005397345.1_ASM539734v1	refseq	NZ_BGJD01000224.1
7464469	GCF_005397345.1_ASM539734v1_CLST_11	1	sanntis	28551	55821	Saccharide	Isolate	GCF_005397345.1_ASM539734v1	refseq	NZ_BGJD01000124.1
7464470	GCF_005502235.1_ASM550223v1_CLST_0	1	sanntis	401306	413219	Alkaloid	Isolate	GCF_005502235.1_ASM550223v1	refseq	NZ_SXGP01000002.1
7464471	GCF_005502235.1_ASM550223v1_CLST_1	0	sanntis	333564	347083	Saccharide	Isolate	GCF_005502235.1_ASM550223v1	refseq	NZ_SXGP01000004.1
7464473	GCF_005502235.1_ASM550223v1_CLST_3	0	sanntis	34613	40986	NRP	Isolate	GCF_005502235.1_ASM550223v1	refseq	NZ_SXGP01000015.1
7464474	GCF_005502235.1_ASM550223v1_CLST_4	10	sanntis	234	39659	Saccharide	Isolate	GCF_005502235.1_ASM550223v1	refseq	NZ_SXGP01000001.1
7464475	GCF_005502235.1_ASM550223v1_CLST_5	0	sanntis	199649	204698	RiPP	Isolate	GCF_005502235.1_ASM550223v1	refseq	NZ_SXGP01000001.1
7464476	GCF_005502235.1_ASM550223v1_CLST_6	0	sanntis	259938	277909	Other	Isolate	GCF_005502235.1_ASM550223v1	refseq	NZ_SXGP01000001.1
7464477	GCF_005502235.1_ASM550223v1_CLST_7	0	sanntis	326588	334722	NRP	Isolate	GCF_005502235.1_ASM550223v1	refseq	NZ_SXGP01000001.1
7464478	GCF_005502235.1_ASM550223v1_CLST_8	0	sanntis	19720	37496	Saccharide	Isolate	GCF_005502235.1_ASM550223v1	refseq	NZ_SXGP01000022.1
7464479	GCF_005502235.1_ASM550223v1_CLST_9	0	sanntis	27917	45562	Saccharide	Isolate	GCF_005502235.1_ASM550223v1	refseq	NZ_SXGP01000023.1
7464480	GCF_005502235.1_ASM550223v1_CLST_10	1	sanntis	93708	119624	NRP	Isolate	GCF_005502235.1_ASM550223v1	refseq	NZ_SXGP01000019.1
7464482	GCF_005502265.1_ASM550226v1_CLST_0	0	sanntis	24770	67795	Saccharide	Isolate	GCF_005502265.1_ASM550226v1	refseq	NZ_SVID01000005.1
7464483	GCF_005502265.1_ASM550226v1_CLST_1	1	sanntis	94514	120429	NRP	Isolate	GCF_005502265.1_ASM550226v1	refseq	NZ_SVID01000006.1
7464485	GCF_005502265.1_ASM550226v1_CLST_3	0	sanntis	19719	37495	Saccharide	Isolate	GCF_005502265.1_ASM550226v1	refseq	NZ_SVID01000017.1
7464486	GCF_005502265.1_ASM550226v1_CLST_4	0	sanntis	11851	27544	Saccharide	Isolate	GCF_005502265.1_ASM550226v1	refseq	NZ_SVID01000061.1
7464487	GCF_005502265.1_ASM550226v1_CLST_5	0	sanntis	19317	28194	Other	Isolate	GCF_005502265.1_ASM550226v1	refseq	NZ_SVID01000056.1
7464488	GCF_005502265.1_ASM550226v1_CLST_6	0	sanntis	24796	44714	Saccharide	Isolate	GCF_005502265.1_ASM550226v1	refseq	NZ_SVID01000010.1
7464489	GCF_005502265.1_ASM550226v1_CLST_7	10	sanntis	1	14623	Saccharide	Isolate	GCF_005502265.1_ASM550226v1	refseq	NZ_SVID01000092.1
7464490	GCF_005502265.1_ASM550226v1_CLST_8	10	sanntis	1174	4752	RiPP	Isolate	GCF_005502265.1_ASM550226v1	refseq	NZ_SVID01000104.1
7464491	GCF_005502265.1_ASM550226v1_CLST_9	0	sanntis	21190	26402	RiPP	Isolate	GCF_005502265.1_ASM550226v1	refseq	NZ_SVID01000028.1
7464494	GCF_005502265.1_ASM550226v1_CLST_12	0	sanntis	31430	39564	NRP	Isolate	GCF_005502265.1_ASM550226v1	refseq	NZ_SVID01000024.1
7464495	GCF_005508755.1_ASM550875v1_CLST_0	0	sanntis	266323	274503	NRP	Isolate	GCF_005508755.1_ASM550875v1	refseq	NZ_NXEP01000001.1
7464496	GCF_005508755.1_ASM550875v1_CLST_1	0	sanntis	323201	332078	Other	Isolate	GCF_005508755.1_ASM550875v1	refseq	NZ_NXEP01000001.1
7464497	GCF_005508755.1_ASM550875v1_CLST_2	1	sanntis	550997	577175	Saccharide	Isolate	GCF_005508755.1_ASM550875v1	refseq	NZ_NXEP01000001.1
7464498	GCF_005508755.1_ASM550875v1_CLST_3	0	sanntis	12957	43766	NRP	Isolate	GCF_005508755.1_ASM550875v1	refseq	NZ_NXEP01000009.1
7464500	GCF_005508755.1_ASM550875v1_CLST_5	0	sanntis	14561	59258	NRP|Polyketide	Isolate	GCF_005508755.1_ASM550875v1	refseq	NZ_NXEP01000020.1
7464502	GCF_005508755.1_ASM550875v1_CLST_7	10	sanntis	413	52048	RiPP	Isolate	GCF_005508755.1_ASM550875v1	refseq	NZ_NXEP01000027.1
7464504	GCF_005508755.1_ASM550875v1_CLST_9	0	sanntis	42015	57708	Saccharide	Isolate	GCF_005508755.1_ASM550875v1	refseq	NZ_NXEP01000013.1
7464505	GCF_005508755.1_ASM550875v1_CLST_10	0	sanntis	9751	27527	Saccharide	Isolate	GCF_005508755.1_ASM550875v1	refseq	NZ_NXEP01000029.1
7464506	GCF_005508755.1_ASM550875v1_CLST_11	0	sanntis	31351	48987	Saccharide	Isolate	GCF_005508755.1_ASM550875v1	refseq	NZ_NXEP01000006.1
7464507	GCF_005508755.1_ASM550875v1_CLST_12	0	sanntis	29065	35433	NRP	Isolate	GCF_005508755.1_ASM550875v1	refseq	NZ_NXEP01000030.1
7464508	GCF_005508755.1_ASM550875v1_CLST_13	11	sanntis	2	4747	Saccharide	Isolate	GCF_005508755.1_ASM550875v1	refseq	NZ_NXEP01000069.1
7464509	GCF_005508755.1_ASM550875v1_CLST_14	1	sanntis	20793	32967	Saccharide	Isolate	GCF_005508755.1_ASM550875v1	refseq	NZ_NXEP01000040.1
7464510	GCF_005508755.1_ASM550875v1_CLST_15	11	sanntis	2	16017	Other	Isolate	GCF_005508755.1_ASM550875v1	refseq	NZ_NXEP01000053.1
7464512	GCF_005508805.1_ASM550880v1_CLST_0	0	sanntis	665724	693720	NRP	Isolate	GCF_005508805.1_ASM550880v1	refseq	NZ_NXER01000001.1
7464513	GCF_005508805.1_ASM550880v1_CLST_1	0	sanntis	2119464	2128248	Saccharide	Isolate	GCF_005508805.1_ASM550880v1	refseq	NZ_NXER01000001.1
7464514	GCF_005508805.1_ASM550880v1_CLST_2	0	sanntis	2324191	2341522	Saccharide	Isolate	GCF_005508805.1_ASM550880v1	refseq	NZ_NXER01000001.1
7464515	GCF_005508805.1_ASM550880v1_CLST_3	0	sanntis	2990251	2996625	NRP	Isolate	GCF_005508805.1_ASM550880v1	refseq	NZ_NXER01000001.1
7464516	GCF_005508805.1_ASM550880v1_CLST_4	0	sanntis	3021708	3042867	Saccharide	Isolate	GCF_005508805.1_ASM550880v1	refseq	NZ_NXER01000001.1
7464517	GCF_005508805.1_ASM550880v1_CLST_5	0	sanntis	3092394	3116673	Other	Isolate	GCF_005508805.1_ASM550880v1	refseq	NZ_NXER01000001.1
7464518	GCF_005508805.1_ASM550880v1_CLST_6	0	sanntis	3855969	3860808	Polyketide	Isolate	GCF_005508805.1_ASM550880v1	refseq	NZ_NXER01000001.1
7464519	GCF_005508805.1_ASM550880v1_CLST_7	0	sanntis	3949514	3958391	Other	Isolate	GCF_005508805.1_ASM550880v1	refseq	NZ_NXER01000001.1
7464520	GCF_005508805.1_ASM550880v1_CLST_8	0	sanntis	4023288	4029223	RiPP	Isolate	GCF_005508805.1_ASM550880v1	refseq	NZ_NXER01000001.1
7464521	GCF_005508805.1_ASM550880v1_CLST_9	0	sanntis	4222549	4265738	Saccharide	Isolate	GCF_005508805.1_ASM550880v1	refseq	NZ_NXER01000001.1
7464522	GCF_005508805.1_ASM550880v1_CLST_10	0	sanntis	4314884	4361404	NRP|Polyketide	Isolate	GCF_005508805.1_ASM550880v1	refseq	NZ_NXER01000001.1
7464527	GCF_005508815.1_ASM550881v1_CLST_0	10	sanntis	3	17381	Other	Isolate	GCF_005508815.1_ASM550881v1	refseq	NZ_NXEQ01000064.1
7464529	GCF_005508815.1_ASM550881v1_CLST_2	10	sanntis	2	33396	Saccharide	Isolate	GCF_005508815.1_ASM550881v1	refseq	NZ_NXEQ01000001.1
7464530	GCF_005508815.1_ASM550881v1_CLST_3	0	sanntis	30127	36500	NRP	Isolate	GCF_005508815.1_ASM550881v1	refseq	NZ_NXEQ01000013.1
7464531	GCF_005508815.1_ASM550881v1_CLST_4	1	sanntis	35910	42055	Saccharide	Isolate	GCF_005508815.1_ASM550881v1	refseq	NZ_NXEQ01000043.1
7464532	GCF_005508815.1_ASM550881v1_CLST_5	11	sanntis	23	5995	Saccharide	Isolate	GCF_005508815.1_ASM550881v1	refseq	NZ_NXEQ01000081.1
7464533	GCF_005508815.1_ASM550881v1_CLST_6	0	sanntis	61537	69245	Saccharide	Isolate	GCF_005508815.1_ASM550881v1	refseq	NZ_NXEQ01000021.1
7464534	GCF_005508815.1_ASM550881v1_CLST_7	0	sanntis	41695	72196	NRP	Isolate	GCF_005508815.1_ASM550881v1	refseq	NZ_NXEQ01000010.1
7464537	GCF_005508815.1_ASM550881v1_CLST_10	10	sanntis	59	7658	Saccharide	Isolate	GCF_005508815.1_ASM550881v1	refseq	NZ_NXEQ01000050.1
7464538	GCF_005508815.1_ASM550881v1_CLST_11	10	sanntis	3	43508	NRP|Polyketide	Isolate	GCF_005508815.1_ASM550881v1	refseq	NZ_NXEQ01000036.1
7464540	GCF_005574095.1_ASM557409v1_CLST_0	10	sanntis	3	19085	Saccharide	Isolate	GCF_005574095.1_ASM557409v1	refseq	NZ_SZTZ01000110.1
7464541	GCF_005574095.1_ASM557409v1_CLST_1	0	sanntis	44173	50544	NRP	Isolate	GCF_005574095.1_ASM557409v1	refseq	NZ_SZTZ01000110.1
7464542	GCF_005574095.1_ASM557409v1_CLST_2	10	sanntis	149	43510	NRP|Polyketide	Isolate	GCF_005574095.1_ASM557409v1	refseq	NZ_SZTZ01000189.1
7464544	GCF_005574095.1_ASM557409v1_CLST_4	0	sanntis	47217	55361	NRP	Isolate	GCF_005574095.1_ASM557409v1	refseq	NZ_SZTZ01000172.1
7464545	GCF_005574095.1_ASM557409v1_CLST_5	10	sanntis	690	11271	Other	Isolate	GCF_005574095.1_ASM557409v1	refseq	NZ_SZTZ01000244.1
7464547	GCF_005574095.1_ASM557409v1_CLST_7	0	sanntis	22176	39507	Saccharide	Isolate	GCF_005574095.1_ASM557409v1	refseq	NZ_SZTZ01000182.1
7464548	GCF_005574095.1_ASM557409v1_CLST_8	10	sanntis	103	12902	RiPP	Isolate	GCF_005574095.1_ASM557409v1	refseq	NZ_SZTZ01000218.1
7464549	GCF_005574095.1_ASM557409v1_CLST_9	10	sanntis	659	10932	Other	Isolate	GCF_005574095.1_ASM557409v1	refseq	NZ_SZTZ01000066.1
7464550	GCF_005574095.1_ASM557409v1_CLST_10	0	sanntis	75530	81764	RiPP	Isolate	GCF_005574095.1_ASM557409v1	refseq	NZ_SZTZ01000066.1
7464551	GCF_005574095.1_ASM557409v1_CLST_11	0	sanntis	19551	37314	Saccharide	Isolate	GCF_005574095.1_ASM557409v1	refseq	NZ_SZTZ01000120.1
7464552	GCF_005574095.1_ASM557409v1_CLST_12	0	sanntis	12629	23072	RiPP	Isolate	GCF_005574095.1_ASM557409v1	refseq	NZ_SZTZ01000219.1
7464555	GCF_005574095.1_ASM557409v1_CLST_15	1	sanntis	53490	79424	NRP	Isolate	GCF_005574095.1_ASM557409v1	refseq	NZ_SZTZ01000164.1
7464557	GCF_005574095.1_ASM557409v1_CLST_17	1	sanntis	66189	103437	Saccharide	Isolate	GCF_005574095.1_ASM557409v1	refseq	NZ_SZTZ01000055.1
7464558	GCF_005574105.1_ASM557410v1_CLST_0	10	sanntis	3	30247	RiPP	Isolate	GCF_005574105.1_ASM557410v1	refseq	NZ_SZTY01000001.1
7464559	GCF_005574105.1_ASM557410v1_CLST_1	0	sanntis	72414	119028	RiPP	Isolate	GCF_005574105.1_ASM557410v1	refseq	NZ_SZTY01000001.1
7464561	GCF_005574105.1_ASM557410v1_CLST_3	0	sanntis	343315	362920	Saccharide	Isolate	GCF_005574105.1_ASM557410v1	refseq	NZ_SZTY01000030.1
7464562	GCF_005574105.1_ASM557410v1_CLST_4	0	sanntis	564078	590944	NRP	Isolate	GCF_005574105.1_ASM557410v1	refseq	NZ_SZTY01000011.1
7464565	GCF_005574105.1_ASM557410v1_CLST_7	0	sanntis	73772	89627	Saccharide	Isolate	GCF_005574105.1_ASM557410v1	refseq	NZ_SZTY01000003.1
7464566	GCF_005574105.1_ASM557410v1_CLST_8	0	sanntis	113842	131432	Saccharide	Isolate	GCF_005574105.1_ASM557410v1	refseq	NZ_SZTY01000046.1
7464567	GCF_005574105.1_ASM557410v1_CLST_9	0	sanntis	156546	162917	NRP	Isolate	GCF_005574105.1_ASM557410v1	refseq	NZ_SZTY01000046.1
7464568	GCF_005574105.1_ASM557410v1_CLST_10	0	sanntis	44907	89641	NRP|Polyketide	Isolate	GCF_005574105.1_ASM557410v1	refseq	NZ_SZTY01000058.1
7464569	GCF_005574105.1_ASM557410v1_CLST_11	0	sanntis	151823	194189	Saccharide	Isolate	GCF_005574105.1_ASM557410v1	refseq	NZ_SZTY01000058.1
7464570	GCF_005574105.1_ASM557410v1_CLST_12	0	sanntis	352276	357147	RiPP	Isolate	GCF_005574105.1_ASM557410v1	refseq	NZ_SZTY01000058.1
7464571	GCF_005574105.1_ASM557410v1_CLST_13	0	sanntis	412109	429099	Other	Isolate	GCF_005574105.1_ASM557410v1	refseq	NZ_SZTY01000058.1
7464572	GCF_005574105.1_ASM557410v1_CLST_14	0	sanntis	480024	488158	NRP	Isolate	GCF_005574105.1_ASM557410v1	refseq	NZ_SZTY01000058.1
7464574	GCF_005574115.1_ASM557411v1_CLST_0	0	sanntis	34044	51689	Saccharide	Isolate	GCF_005574115.1_ASM557411v1	refseq	NZ_SZTW01000010.1
7464575	GCF_005574115.1_ASM557411v1_CLST_1	0	sanntis	18830	36606	Saccharide	Isolate	GCF_005574115.1_ASM557411v1	refseq	NZ_SZTW01000026.1
7464577	GCF_005574115.1_ASM557411v1_CLST_3	11	sanntis	760	10062	RiPP	Isolate	GCF_005574115.1_ASM557411v1	refseq	NZ_SZTW01000056.1
7464578	GCF_005574115.1_ASM557411v1_CLST_4	0	sanntis	24151	32285	NRP	Isolate	GCF_005574115.1_ASM557411v1	refseq	NZ_SZTW01000051.1
7464579	GCF_005574115.1_ASM557411v1_CLST_5	0	sanntis	81788	90665	Other	Isolate	GCF_005574115.1_ASM557411v1	refseq	NZ_SZTW01000051.1
7464580	GCF_005574115.1_ASM557411v1_CLST_6	0	sanntis	318727	363883	Saccharide	Isolate	GCF_005574115.1_ASM557411v1	refseq	NZ_SZTW01000051.1
7464581	GCF_005574115.1_ASM557411v1_CLST_7	0	sanntis	110343	116714	NRP	Isolate	GCF_005574115.1_ASM557411v1	refseq	NZ_SZTW01000015.1
7464582	GCF_005574115.1_ASM557411v1_CLST_8	10	sanntis	2	11681	RiPP	Isolate	GCF_005574115.1_ASM557411v1	refseq	NZ_SZTW01000053.1
7464583	GCF_005574115.1_ASM557411v1_CLST_9	1	sanntis	137027	221332	NRP|Polyketide	Isolate	GCF_005574115.1_ASM557411v1	refseq	NZ_SZTW01000094.1
7464585	GCF_005574115.1_ASM557411v1_CLST_11	11	sanntis	2	41379	NRP|Polyketide	Isolate	GCF_005574115.1_ASM557411v1	refseq	NZ_SZTW01000034.1
7464587	GCF_005574115.1_ASM557411v1_CLST_13	11	sanntis	429	11264	Other	Isolate	GCF_005574115.1_ASM557411v1	refseq	NZ_SZTW01000054.1
7464589	GCF_005574115.1_ASM557411v1_CLST_15	0	sanntis	542148	568094	NRP	Isolate	GCF_005574115.1_ASM557411v1	refseq	NZ_SZTW01000030.1
7464592	GCF_005574175.1_ASM557417v1_CLST_0	11	sanntis	3	14184	Other	Isolate	GCF_005574175.1_ASM557417v1	refseq	NZ_SZTX01000046.1
7464594	GCF_005574175.1_ASM557417v1_CLST_2	10	sanntis	495	9039	RiPP	Isolate	GCF_005574175.1_ASM557417v1	refseq	NZ_SZTX01000050.1
7464595	GCF_005574175.1_ASM557417v1_CLST_3	0	sanntis	20101	66190	NRP|Polyketide	Isolate	GCF_005574175.1_ASM557417v1	refseq	NZ_SZTX01000013.1
7464597	GCF_005574175.1_ASM557417v1_CLST_5	0	sanntis	29959	47290	Saccharide	Isolate	GCF_005574175.1_ASM557417v1	refseq	NZ_SZTX01000015.1
7464601	GCF_005574175.1_ASM557417v1_CLST_9	11	sanntis	71	23167	RiPP	Isolate	GCF_005574175.1_ASM557417v1	refseq	NZ_SZTX01000036.1
7464602	GCF_005574175.1_ASM557417v1_CLST_10	0	sanntis	103918	110290	NRP	Isolate	GCF_005574175.1_ASM557417v1	refseq	NZ_SZTX01000019.1
7464603	GCF_005574175.1_ASM557417v1_CLST_11	0	sanntis	135363	154522	Saccharide	Isolate	GCF_005574175.1_ASM557417v1	refseq	NZ_SZTX01000019.1
7464604	GCF_005574175.1_ASM557417v1_CLST_12	0	sanntis	18688	36452	Saccharide	Isolate	GCF_005574175.1_ASM557417v1	refseq	NZ_SZTX01000017.1
7464605	GCF_005574175.1_ASM557417v1_CLST_13	0	sanntis	18481	59507	Saccharide	Isolate	GCF_005574175.1_ASM557417v1	refseq	NZ_SZTX01000030.1
7464606	GCF_005574175.1_ASM557417v1_CLST_14	0	sanntis	282913	299386	Other	Isolate	GCF_005574175.1_ASM557417v1	refseq	NZ_SZTX01000030.1
7464607	GCF_005574175.1_ASM557417v1_CLST_15	0	sanntis	351458	359559	NRP	Isolate	GCF_005574175.1_ASM557417v1	refseq	NZ_SZTX01000030.1
7464608	GCF_005574175.1_ASM557417v1_CLST_16	0	sanntis	222885	250734	NRP	Isolate	GCF_005574175.1_ASM557417v1	refseq	NZ_SZTX01000072.1
7464610	GCF_005721005.1_ASM572100v1_CLST_0	0	sanntis	24607	32761	NRP	Isolate	GCF_005721005.1_ASM572100v1	refseq	NZ_QUOM01000005.1
7464611	GCF_005721005.1_ASM572100v1_CLST_1	0	sanntis	84512	93389	Other	Isolate	GCF_005721005.1_ASM572100v1	refseq	NZ_QUOM01000005.1
7464613	GCF_005721005.1_ASM572100v1_CLST_3	0	sanntis	81433	99078	Saccharide	Isolate	GCF_005721005.1_ASM572100v1	refseq	NZ_QUOM01000009.1
7464614	GCF_005721005.1_ASM572100v1_CLST_4	1	sanntis	100384	132099	Saccharide	Isolate	GCF_005721005.1_ASM572100v1	refseq	NZ_QUOM01000016.1
7464615	GCF_005721005.1_ASM572100v1_CLST_5	0	sanntis	130919	149170	Saccharide	Isolate	GCF_005721005.1_ASM572100v1	refseq	NZ_QUOM01000001.1
7464616	GCF_005721005.1_ASM572100v1_CLST_6	0	sanntis	175843	182289	NRP	Isolate	GCF_005721005.1_ASM572100v1	refseq	NZ_QUOM01000001.1
7464617	GCF_005721005.1_ASM572100v1_CLST_7	0	sanntis	95418	138814	NRP|Polyketide	Isolate	GCF_005721005.1_ASM572100v1	refseq	NZ_QUOM01000013.1
7464619	GCF_005721005.1_ASM572100v1_CLST_9	0	sanntis	79032	87104	Saccharide	Isolate	GCF_005721005.1_ASM572100v1	refseq	NZ_QUOM01000019.1
7464620	GCF_005721005.1_ASM572100v1_CLST_10	0	sanntis	65940	95916	NRP	Isolate	GCF_005721005.1_ASM572100v1	refseq	NZ_QUOM01000003.1
7464622	GCF_005721005.1_ASM572100v1_CLST_12	1	sanntis	32323	43647	Saccharide	Isolate	GCF_005721005.1_ASM572100v1	refseq	NZ_QUOM01000031.1
7464623	GCF_005721015.1_ASM572101v1_CLST_0	0	sanntis	69087	76161	Polyketide	Isolate	GCF_005721015.1_ASM572101v1	refseq	NZ_QUON01000003.1
7464624	GCF_005721015.1_ASM572101v1_CLST_1	0	sanntis	125939	134816	Other	Isolate	GCF_005721015.1_ASM572101v1	refseq	NZ_QUON01000003.1
7464625	GCF_005721015.1_ASM572101v1_CLST_2	0	sanntis	30984	48620	Saccharide	Isolate	GCF_005721015.1_ASM572101v1	refseq	NZ_QUON01000014.1
7464626	GCF_005721015.1_ASM572101v1_CLST_3	0	sanntis	93879	122131	NRP	Isolate	GCF_005721015.1_ASM572101v1	refseq	NZ_QUON01000001.1
7464628	GCF_005721015.1_ASM572101v1_CLST_5	11	sanntis	761	12544	RiPP	Isolate	GCF_005721015.1_ASM572101v1	refseq	NZ_QUON01000053.1
7464629	GCF_005721015.1_ASM572101v1_CLST_6	0	sanntis	35761	49484	Saccharide	Isolate	GCF_005721015.1_ASM572101v1	refseq	NZ_QUON01000023.1
7464631	GCF_005721015.1_ASM572101v1_CLST_8	0	sanntis	19530	37306	Saccharide	Isolate	GCF_005721015.1_ASM572101v1	refseq	NZ_QUON01000021.1
7464632	GCF_005721015.1_ASM572101v1_CLST_9	0	sanntis	44843	51211	NRP	Isolate	GCF_005721015.1_ASM572101v1	refseq	NZ_QUON01000026.1
7464633	GCF_005721015.1_ASM572101v1_CLST_10	0	sanntis	46813	85811	Saccharide	Isolate	GCF_005721015.1_ASM572101v1	refseq	NZ_QUON01000013.1
7464634	GCF_005844575.1_ASM584457v1_CLST_0	0	sanntis	78329	84317	NRP	Isolate	GCF_005844575.1_ASM584457v1	refseq	NZ_SPGJ01000004.1
7464635	GCF_005844575.1_ASM584457v1_CLST_1	0	sanntis	53729	69584	Saccharide	Isolate	GCF_005844575.1_ASM584457v1	refseq	NZ_SPGJ01000017.1
7464636	GCF_005844575.1_ASM584457v1_CLST_2	0	sanntis	159952	173675	Saccharide	Isolate	GCF_005844575.1_ASM584457v1	refseq	NZ_SPGJ01000002.1
7464638	GCF_005844575.1_ASM584457v1_CLST_4	0	sanntis	75465	118794	Saccharide	Isolate	GCF_005844575.1_ASM584457v1	refseq	NZ_SPGJ01000012.1
7464639	GCF_005844575.1_ASM584457v1_CLST_5	0	sanntis	207904	214272	NRP	Isolate	GCF_005844575.1_ASM584457v1	refseq	NZ_SPGJ01000003.1
7464640	GCF_005844575.1_ASM584457v1_CLST_6	0	sanntis	32218	49854	Saccharide	Isolate	GCF_005844575.1_ASM584457v1	refseq	NZ_SPGJ01000010.1
7464641	GCF_005844575.1_ASM584457v1_CLST_7	0	sanntis	480776	502418	RiPP	Isolate	GCF_005844575.1_ASM584457v1	refseq	NZ_SPGJ01000001.1
7464642	GCF_005844575.1_ASM584457v1_CLST_8	0	sanntis	93555	121809	NRP	Isolate	GCF_005844575.1_ASM584457v1	refseq	NZ_SPGJ01000005.1
7464644	GCF_005869945.1_ASM586994v1_CLST_0	0	sanntis	66878	73246	NRP	Isolate	GCF_005869945.1_ASM586994v1	refseq	NZ_VBWG01000041.1
7464645	GCF_005869945.1_ASM586994v1_CLST_1	1	sanntis	51298	65654	Saccharide	Isolate	GCF_005869945.1_ASM586994v1	refseq	NZ_VBWG01000048.1
7464647	GCF_005869945.1_ASM586994v1_CLST_3	10	sanntis	2	16499	Saccharide	Isolate	GCF_005869945.1_ASM586994v1	refseq	NZ_VBWG01000068.1
7464648	GCF_005869945.1_ASM586994v1_CLST_4	10	sanntis	3	38877	Saccharide	Isolate	GCF_005869945.1_ASM586994v1	refseq	NZ_VBWG01000033.1
7464649	GCF_005869945.1_ASM586994v1_CLST_5	0	sanntis	5047	34315	NRP	Isolate	GCF_005869945.1_ASM586994v1	refseq	NZ_VBWG01000038.1
7464651	GCF_005869945.1_ASM586994v1_CLST_7	0	sanntis	15266	32255	Other	Isolate	GCF_005869945.1_ASM586994v1	refseq	NZ_VBWG01000007.1
7464652	GCF_005869945.1_ASM586994v1_CLST_8	0	sanntis	83839	91992	NRP	Isolate	GCF_005869945.1_ASM586994v1	refseq	NZ_VBWG01000007.1
7464653	GCF_002247765.2_ASM224776v2_CLST_0	0	sanntis	990166	1022296	NRP	Isolate	GCF_002247765.2_ASM224776v2	refseq	NZ_NQBX02000003.1
7464655	GCF_002247765.2_ASM224776v2_CLST_2	0	sanntis	579873	623421	Saccharide	Isolate	GCF_002247765.2_ASM224776v2	refseq	NZ_NQBX02000001.1
7464656	GCF_002247765.2_ASM224776v2_CLST_3	0	sanntis	791347	796559	RiPP	Isolate	GCF_002247765.2_ASM224776v2	refseq	NZ_NQBX02000001.1
7464657	GCF_002247765.2_ASM224776v2_CLST_4	0	sanntis	862225	870120	Other	Isolate	GCF_002247765.2_ASM224776v2	refseq	NZ_NQBX02000001.1
7464658	GCF_002247765.2_ASM224776v2_CLST_5	0	sanntis	924213	932347	NRP	Isolate	GCF_002247765.2_ASM224776v2	refseq	NZ_NQBX02000001.1
7464659	GCF_002247765.2_ASM224776v2_CLST_6	0	sanntis	265266	281121	Saccharide	Isolate	GCF_002247765.2_ASM224776v2	refseq	NZ_NQBX02000002.1
7464660	GCF_002247765.2_ASM224776v2_CLST_7	0	sanntis	464681	482840	Saccharide	Isolate	GCF_002247765.2_ASM224776v2	refseq	NZ_NQBX02000002.1
7464662	GCF_005671355.1_ASM567135v1_CLST_0	0	sanntis	516280	533916	Saccharide	Isolate	GCF_005671355.1_ASM567135v1	refseq	NZ_CP040397.1
7464663	GCF_005671355.1_ASM567135v1_CLST_1	0	sanntis	722714	740490	Saccharide	Isolate	GCF_005671355.1_ASM567135v1	refseq	NZ_CP040397.1
7464664	GCF_005671355.1_ASM567135v1_CLST_2	0	sanntis	1970689	2001780	NRP	Isolate	GCF_005671355.1_ASM567135v1	refseq	NZ_CP040397.1
7464665	GCF_005671355.1_ASM567135v1_CLST_3	0	sanntis	2430770	2439834	Saccharide	Isolate	GCF_005671355.1_ASM567135v1	refseq	NZ_CP040397.1
7464666	GCF_005671355.1_ASM567135v1_CLST_4	0	sanntis	2609070	2613489	Polyketide	Isolate	GCF_005671355.1_ASM567135v1	refseq	NZ_CP040397.1
7464667	GCF_005671355.1_ASM567135v1_CLST_5	0	sanntis	3526235	3576759	Saccharide	Isolate	GCF_005671355.1_ASM567135v1	refseq	NZ_CP040397.1
7464668	GCF_005671355.1_ASM567135v1_CLST_6	0	sanntis	3870453	3878606	NRP	Isolate	GCF_005671355.1_ASM567135v1	refseq	NZ_CP040397.1
7464669	GCF_005671355.1_ASM567135v1_CLST_7	0	sanntis	4578765	4586248	NRP	Isolate	GCF_005671355.1_ASM567135v1	refseq	NZ_CP040397.1
7464673	GCF_005844555.1_ASM584455v1_CLST_1	0	sanntis	7683	26132	Saccharide	Isolate	GCF_005844555.1_ASM584455v1	refseq	NZ_SPGI01000027.1
7464674	GCF_005844555.1_ASM584455v1_CLST_2	0	sanntis	56513	72356	Saccharide	Isolate	GCF_005844555.1_ASM584455v1	refseq	NZ_SPGI01000020.1
7464675	GCF_005844555.1_ASM584455v1_CLST_3	0	sanntis	18811	25182	NRP	Isolate	GCF_005844555.1_ASM584455v1	refseq	NZ_SPGI01000004.1
7464676	GCF_005844555.1_ASM584455v1_CLST_4	0	sanntis	61721	79052	Saccharide	Isolate	GCF_005844555.1_ASM584455v1	refseq	NZ_SPGI01000016.1
7464677	GCF_005844555.1_ASM584455v1_CLST_5	0	sanntis	67970	76152	Polyketide	Isolate	GCF_005844555.1_ASM584455v1	refseq	NZ_SPGI01000001.1
7464678	GCF_005844555.1_ASM584455v1_CLST_6	0	sanntis	160892	169769	Other	Isolate	GCF_005844555.1_ASM584455v1	refseq	NZ_SPGI01000001.1
7464679	GCF_005844555.1_ASM584455v1_CLST_7	0	sanntis	234367	240302	RiPP	Isolate	GCF_005844555.1_ASM584455v1	refseq	NZ_SPGI01000001.1
7464680	GCF_005844555.1_ASM584455v1_CLST_8	1	sanntis	6003	31937	NRP	Isolate	GCF_005844555.1_ASM584455v1	refseq	NZ_SPGI01000041.1
7464682	GCF_005844625.1_ASM584462v1_CLST_0	0	sanntis	69151	76234	Polyketide	Isolate	GCF_005844625.1_ASM584462v1	refseq	NZ_SPGK01000001.1
7464683	GCF_005844625.1_ASM584462v1_CLST_1	0	sanntis	126012	134889	Other	Isolate	GCF_005844625.1_ASM584462v1	refseq	NZ_SPGK01000001.1
7464684	GCF_005844625.1_ASM584462v1_CLST_2	0	sanntis	355691	396024	Saccharide	Isolate	GCF_005844625.1_ASM584462v1	refseq	NZ_SPGK01000001.1
7464685	GCF_005844625.1_ASM584462v1_CLST_3	0	sanntis	215995	222363	NRP	Isolate	GCF_005844625.1_ASM584462v1	refseq	NZ_SPGK01000009.1
7464686	GCF_005844625.1_ASM584462v1_CLST_4	0	sanntis	55456	71311	Saccharide	Isolate	GCF_005844625.1_ASM584462v1	refseq	NZ_SPGK01000016.1
7464687	GCF_005844625.1_ASM584462v1_CLST_5	0	sanntis	93514	121767	NRP	Isolate	GCF_005844625.1_ASM584462v1	refseq	NZ_SPGK01000014.1
7464689	GCF_005844625.1_ASM584462v1_CLST_7	0	sanntis	146013	163871	Saccharide	Isolate	GCF_005844625.1_ASM584462v1	refseq	NZ_SPGK01000010.1
7464690	GCF_005844625.1_ASM584462v1_CLST_8	0	sanntis	180389	194112	Saccharide	Isolate	GCF_005844625.1_ASM584462v1	refseq	NZ_SPGK01000008.1
7464692	GCF_005869925.1_ASM586992v1_CLST_0	0	sanntis	50670	58823	NRP	Isolate	GCF_005869925.1_ASM586992v1	refseq	NZ_VCAV01000073.1
7464693	GCF_005869925.1_ASM586992v1_CLST_1	0	sanntis	4984	56890	NRP|Polyketide	Isolate	GCF_005869925.1_ASM586992v1	refseq	NZ_VCAV01000076.1
7464695	GCF_005869925.1_ASM586992v1_CLST_3	11	sanntis	1	31645	Saccharide	Isolate	GCF_005869925.1_ASM586992v1	refseq	NZ_VCAV01000004.1
7464696	GCF_005869925.1_ASM586992v1_CLST_4	10	sanntis	3	5111	Saccharide	Isolate	GCF_005869925.1_ASM586992v1	refseq	NZ_VCAV01000017.1
7464697	GCF_005869925.1_ASM586992v1_CLST_5	0	sanntis	35661	51359	Saccharide	Isolate	GCF_005869925.1_ASM586992v1	refseq	NZ_VCAV01000035.1
7464699	GCF_005869925.1_ASM586992v1_CLST_7	0	sanntis	15263	32252	Other	Isolate	GCF_005869925.1_ASM586992v1	refseq	NZ_VCAV01000053.1
7464700	GCF_005869925.1_ASM586992v1_CLST_8	1	sanntis	28617	46253	Saccharide	Isolate	GCF_005869925.1_ASM586992v1	refseq	NZ_VCAV01000002.1
7464701	GCF_005869925.1_ASM586992v1_CLST_9	11	sanntis	591	15343	Other	Isolate	GCF_005869925.1_ASM586992v1	refseq	NZ_VCAV01000057.1
7464703	GCF_005869925.1_ASM586992v1_CLST_11	10	sanntis	3	16591	Saccharide	Isolate	GCF_005869925.1_ASM586992v1	refseq	NZ_VCAV01000105.1
7464704	GCF_005869925.1_ASM586992v1_CLST_12	10	sanntis	16	7519	Saccharide	Isolate	GCF_005869925.1_ASM586992v1	refseq	NZ_VCAV01000018.1
7464705	GCF_005869925.1_ASM586992v1_CLST_13	0	sanntis	7477	29890	NRP	Isolate	GCF_005869925.1_ASM586992v1	refseq	NZ_VCAV01000003.1
7464707	GCF_005885695.1_ASM588569v1_CLST_0	0	sanntis	241466	247834	NRP	Isolate	GCF_005885695.1_ASM588569v1	refseq	NZ_VCIJ01000028.1
7464708	GCF_005885695.1_ASM588569v1_CLST_1	0	sanntis	41691	57384	Saccharide	Isolate	GCF_005885695.1_ASM588569v1	refseq	NZ_VCIJ01000018.1
7464710	GCF_005885695.1_ASM588569v1_CLST_3	0	sanntis	16166	33802	Saccharide	Isolate	GCF_005885695.1_ASM588569v1	refseq	NZ_VCIJ01000019.1
7464711	GCF_005885695.1_ASM588569v1_CLST_4	1	sanntis	61777	88066	NRP	Isolate	GCF_005885695.1_ASM588569v1	refseq	NZ_VCIJ01000038.1
7464713	GCF_005885695.1_ASM588569v1_CLST_6	0	sanntis	19432	37208	Saccharide	Isolate	GCF_005885695.1_ASM588569v1	refseq	NZ_VCIJ01000036.1
7464714	GCF_005885695.1_ASM588569v1_CLST_7	0	sanntis	5491	13662	NRP	Isolate	GCF_005885695.1_ASM588569v1	refseq	NZ_VCIJ01000005.1
7464715	GCF_005885695.1_ASM588569v1_CLST_8	0	sanntis	62360	71237	Other	Isolate	GCF_005885695.1_ASM588569v1	refseq	NZ_VCIJ01000005.1
7464716	GCF_005885695.1_ASM588569v1_CLST_9	0	sanntis	290907	341305	Saccharide	Isolate	GCF_005885695.1_ASM588569v1	refseq	NZ_VCIJ01000005.1
7464717	GCF_005886035.1_ASM588603v1_CLST_0	0	sanntis	145365	162696	Saccharide	Isolate	GCF_005886035.1_ASM588603v1	refseq	NZ_CP040390.1
7464718	GCF_005886035.1_ASM588603v1_CLST_1	0	sanntis	825006	831381	NRP	Isolate	GCF_005886035.1_ASM588603v1	refseq	NZ_CP040390.1
7464719	GCF_005886035.1_ASM588603v1_CLST_2	0	sanntis	1659987	1668122	NRP	Isolate	GCF_005886035.1_ASM588603v1	refseq	NZ_CP040390.1
7464720	GCF_005886035.1_ASM588603v1_CLST_3	0	sanntis	1793990	1796359	RiPP	Isolate	GCF_005886035.1_ASM588603v1	refseq	NZ_CP040390.1
7464721	GCF_005886035.1_ASM588603v1_CLST_4	0	sanntis	1963430	2009996	Saccharide	Isolate	GCF_005886035.1_ASM588603v1	refseq	NZ_CP040390.1
7464722	GCF_005886035.1_ASM588603v1_CLST_5	0	sanntis	2056600	2106823	NRP|Polyketide	Isolate	GCF_005886035.1_ASM588603v1	refseq	NZ_CP040390.1
7464723	GCF_005886035.1_ASM588603v1_CLST_6	0	sanntis	3498734	3528801	NRP	Isolate	GCF_005886035.1_ASM588603v1	refseq	NZ_CP040390.1
7464724	GCF_005886035.1_ASM588603v1_CLST_7	0	sanntis	5206907	5222750	Saccharide	Isolate	GCF_005886035.1_ASM588603v1	refseq	NZ_CP040390.1
7464728	GCF_005889635.1_ASM588963v1_CLST_0	0	sanntis	22048	52139	NRP	Isolate	GCF_005889635.1_ASM588963v1	refseq	NZ_VCMB01000012.1
7464730	GCF_005889635.1_ASM588963v1_CLST_2	0	sanntis	16201	33532	Saccharide	Isolate	GCF_005889635.1_ASM588963v1	refseq	NZ_VCMB01000011.1
7464731	GCF_005889635.1_ASM588963v1_CLST_3	0	sanntis	4938	13815	Other	Isolate	GCF_005889635.1_ASM588963v1	refseq	NZ_VCMB01000021.1
7464732	GCF_005889635.1_ASM588963v1_CLST_4	0	sanntis	12212	18584	NRP	Isolate	GCF_005889635.1_ASM588963v1	refseq	NZ_VCMB01000026.1
7464733	GCF_005889635.1_ASM588963v1_CLST_5	0	sanntis	49755	61678	Saccharide	Isolate	GCF_005889635.1_ASM588963v1	refseq	NZ_VCMB01000026.1
7464734	GCF_005889635.1_ASM588963v1_CLST_6	0	sanntis	18730	36494	Saccharide	Isolate	GCF_005889635.1_ASM588963v1	refseq	NZ_VCMB01000035.1
7464736	GCF_005889635.1_ASM588963v1_CLST_8	0	sanntis	283109	291210	NRP	Isolate	GCF_005889635.1_ASM588963v1	refseq	NZ_VCMB01000003.1
7464737	GCF_005889635.1_ASM588963v1_CLST_9	0	sanntis	31706	74024	Saccharide	Isolate	GCF_005889635.1_ASM588963v1	refseq	NZ_VCMB01000039.1
7464738	GCF_005889635.1_ASM588963v1_CLST_10	0	sanntis	51965	96669	NRP|Polyketide	Isolate	GCF_005889635.1_ASM588963v1	refseq	NZ_VCMB01000028.1
7464740	GCF_005889645.1_ASM588964v1_CLST_0	0	sanntis	56698	72553	Saccharide	Isolate	GCF_005889645.1_ASM588964v1	refseq	NZ_VCMC01000042.1
7464741	GCF_005889645.1_ASM588964v1_CLST_1	0	sanntis	53595	67318	Saccharide	Isolate	GCF_005889645.1_ASM588964v1	refseq	NZ_VCMC01000028.1
7464742	GCF_005889645.1_ASM588964v1_CLST_2	0	sanntis	31552	49410	Saccharide	Isolate	GCF_005889645.1_ASM588964v1	refseq	NZ_VCMC01000019.1
7464743	GCF_005889645.1_ASM588964v1_CLST_3	0	sanntis	146914	194016	Saccharide	Isolate	GCF_005889645.1_ASM588964v1	refseq	NZ_VCMC01000003.1
7464744	GCF_005889645.1_ASM588964v1_CLST_4	0	sanntis	356260	361130	RiPP	Isolate	GCF_005889645.1_ASM588964v1	refseq	NZ_VCMC01000003.1
7464745	GCF_005889645.1_ASM588964v1_CLST_5	0	sanntis	404963	422934	Other	Isolate	GCF_005889645.1_ASM588964v1	refseq	NZ_VCMC01000003.1
7464746	GCF_005889645.1_ASM588964v1_CLST_6	0	sanntis	471632	479766	NRP	Isolate	GCF_005889645.1_ASM588964v1	refseq	NZ_VCMC01000003.1
7464747	GCF_005889645.1_ASM588964v1_CLST_7	0	sanntis	105584	111952	NRP	Isolate	GCF_005889645.1_ASM588964v1	refseq	NZ_VCMC01000046.1
7464749	GCF_005889645.1_ASM588964v1_CLST_9	0	sanntis	93618	121866	NRP	Isolate	GCF_005889645.1_ASM588964v1	refseq	NZ_VCMC01000009.1
7464752	GCF_005889655.1_ASM588965v1_CLST_1	0	sanntis	402463	430264	NRP|Polyketide	Isolate	GCF_005889655.1_ASM588965v1	refseq	NZ_VCLZ01000001.1
7464754	GCF_005889655.1_ASM588965v1_CLST_3	1	sanntis	20616	32620	Saccharide	Isolate	GCF_005889655.1_ASM588965v1	refseq	NZ_VCLZ01000054.1
7464755	GCF_005889655.1_ASM588965v1_CLST_4	0	sanntis	96781	104882	NRP	Isolate	GCF_005889655.1_ASM588965v1	refseq	NZ_VCLZ01000017.1
7464756	GCF_005889655.1_ASM588965v1_CLST_5	0	sanntis	155479	164356	Other	Isolate	GCF_005889655.1_ASM588965v1	refseq	NZ_VCLZ01000017.1
7464757	GCF_005889655.1_ASM588965v1_CLST_6	0	sanntis	42930	65145	NRP	Isolate	GCF_005889655.1_ASM588965v1	refseq	NZ_VCLZ01000043.1
7464759	GCF_005889655.1_ASM588965v1_CLST_8	10	sanntis	306	15119	RiPP	Isolate	GCF_005889655.1_ASM588965v1	refseq	NZ_VCLZ01000065.1
7464760	GCF_005889655.1_ASM588965v1_CLST_9	0	sanntis	19346	37122	Saccharide	Isolate	GCF_005889655.1_ASM588965v1	refseq	NZ_VCLZ01000015.1
7464761	GCF_005889655.1_ASM588965v1_CLST_10	0	sanntis	26817	44453	Saccharide	Isolate	GCF_005889655.1_ASM588965v1	refseq	NZ_VCLZ01000011.1
7464762	GCF_005889655.1_ASM588965v1_CLST_11	11	sanntis	320	15000	Other	Isolate	GCF_005889655.1_ASM588965v1	refseq	NZ_VCLZ01000074.1
7464764	GCF_005889655.1_ASM588965v1_CLST_13	1	sanntis	34259	63423	Saccharide	Isolate	GCF_005889655.1_ASM588965v1	refseq	NZ_VCLZ01000021.1
7464765	GCF_005890115.1_ASM589011v1_CLST_0	0	sanntis	692928	724281	NRP	Isolate	GCF_005890115.1_ASM589011v1	refseq	NZ_CP040643.1
7464766	GCF_005890115.1_ASM589011v1_CLST_1	0	sanntis	1171519	1187405	Saccharide	Isolate	GCF_005890115.1_ASM589011v1	refseq	NZ_CP040643.1
7464767	GCF_005890115.1_ASM589011v1_CLST_2	0	sanntis	2228175	2271046	Saccharide	Isolate	GCF_005890115.1_ASM589011v1	refseq	NZ_CP040643.1
7464768	GCF_005890115.1_ASM589011v1_CLST_3	0	sanntis	2435459	2440895	RiPP	Isolate	GCF_005890115.1_ASM589011v1	refseq	NZ_CP040643.1
7464769	GCF_005890115.1_ASM589011v1_CLST_4	0	sanntis	2496108	2513097	Other	Isolate	GCF_005890115.1_ASM589011v1	refseq	NZ_CP040643.1
7464770	GCF_005890115.1_ASM589011v1_CLST_5	0	sanntis	2567190	2575324	NRP	Isolate	GCF_005890115.1_ASM589011v1	refseq	NZ_CP040643.1
7464771	GCF_005890115.1_ASM589011v1_CLST_6	0	sanntis	3921151	3941983	Saccharide	Isolate	GCF_005890115.1_ASM589011v1	refseq	NZ_CP040643.1
7464772	GCF_005890115.1_ASM589011v1_CLST_7	0	sanntis	4098032	4115807	Saccharide	Isolate	GCF_005890115.1_ASM589011v1	refseq	NZ_CP040643.1
7464775	GCF_005924205.1_ASM592420v1_CLST_0	0	sanntis	24327	40182	Saccharide	Isolate	GCF_005924205.1_ASM592420v1	refseq	NZ_VCMX01000032.1
7464776	GCF_005924205.1_ASM592420v1_CLST_1	1	sanntis	21382	44062	Saccharide	Isolate	GCF_005924205.1_ASM592420v1	refseq	NZ_VCMX01000034.1
7464777	GCF_005924205.1_ASM592420v1_CLST_2	11	sanntis	625	14554	Saccharide	Isolate	GCF_005924205.1_ASM592420v1	refseq	NZ_VCMX01000053.1
7464778	GCF_005924205.1_ASM592420v1_CLST_3	0	sanntis	149745	167381	Saccharide	Isolate	GCF_005924205.1_ASM592420v1	refseq	NZ_VCMX01000005.1
7464779	GCF_005924205.1_ASM592420v1_CLST_4	0	sanntis	41767	57460	Saccharide	Isolate	GCF_005924205.1_ASM592420v1	refseq	NZ_VCMX01000015.1
7464780	GCF_005924205.1_ASM592420v1_CLST_5	1	sanntis	85510	116931	NRP|Polyketide	Isolate	GCF_005924205.1_ASM592420v1	refseq	NZ_VCMX01000011.1
7464783	GCF_005924205.1_ASM592420v1_CLST_8	0	sanntis	111891	116761	RiPP	Isolate	GCF_005924205.1_ASM592420v1	refseq	NZ_VCMX01000003.1
7464784	GCF_005924205.1_ASM592420v1_CLST_9	0	sanntis	228306	235407	Polyketide	Isolate	GCF_005924205.1_ASM592420v1	refseq	NZ_VCMX01000003.1
7464785	GCF_005924205.1_ASM592420v1_CLST_10	0	sanntis	12709	43518	NRP	Isolate	GCF_005924205.1_ASM592420v1	refseq	NZ_VCMX01000009.1
7464787	GCF_005924205.1_ASM592420v1_CLST_12	0	sanntis	19608	45893	Other	Isolate	GCF_005924205.1_ASM592420v1	refseq	NZ_VCMX01000029.1
7464789	GCF_005924205.1_ASM592420v1_CLST_14	0	sanntis	30060	36428	NRP	Isolate	GCF_005924205.1_ASM592420v1	refseq	NZ_VCMX01000033.1
7464790	GCF_005930685.1_ASM593068v1_CLST_0	0	sanntis	15266	32255	Other	Isolate	GCF_005930685.1_ASM593068v1	refseq	NZ_VBQE01000007.1
7464791	GCF_005930685.1_ASM593068v1_CLST_1	0	sanntis	83839	91992	NRP	Isolate	GCF_005930685.1_ASM593068v1	refseq	NZ_VBQE01000007.1
7464792	GCF_005930685.1_ASM593068v1_CLST_2	10	sanntis	2	16499	Saccharide	Isolate	GCF_005930685.1_ASM593068v1	refseq	NZ_VBQE01000068.1
7464793	GCF_005930685.1_ASM593068v1_CLST_3	10	sanntis	3	38877	Saccharide	Isolate	GCF_005930685.1_ASM593068v1	refseq	NZ_VBQE01000033.1
7464794	GCF_005930685.1_ASM593068v1_CLST_4	1	sanntis	51298	65654	Saccharide	Isolate	GCF_005930685.1_ASM593068v1	refseq	NZ_VBQE01000048.1
7464795	GCF_005930685.1_ASM593068v1_CLST_5	0	sanntis	5047	34315	NRP	Isolate	GCF_005930685.1_ASM593068v1	refseq	NZ_VBQE01000038.1
7464797	GCF_005930685.1_ASM593068v1_CLST_7	0	sanntis	66878	73246	NRP	Isolate	GCF_005930685.1_ASM593068v1	refseq	NZ_VBQE01000041.1
7464799	GCF_005938725.1_ASM593872v1_CLST_0	0	sanntis	271900	280034	NRP	Isolate	GCF_005938725.1_ASM593872v1	refseq	NZ_VCRB01000001.1
7464800	GCF_005938725.1_ASM593872v1_CLST_1	0	sanntis	334643	342022	Other	Isolate	GCF_005938725.1_ASM593872v1	refseq	NZ_VCRB01000001.1
7464801	GCF_005938725.1_ASM593872v1_CLST_2	1	sanntis	572889	604415	Saccharide	Isolate	GCF_005938725.1_ASM593872v1	refseq	NZ_VCRB01000001.1
7464802	GCF_005938725.1_ASM593872v1_CLST_3	10	sanntis	109	28268	NRP	Isolate	GCF_005938725.1_ASM593872v1	refseq	NZ_VCRB01000016.1
7464804	GCF_005938725.1_ASM593872v1_CLST_5	10	sanntis	3	7868	Saccharide	Isolate	GCF_005938725.1_ASM593872v1	refseq	NZ_VCRB01000014.1
7464805	GCF_005938725.1_ASM593872v1_CLST_6	0	sanntis	42482	83368	NRP|Polyketide	Isolate	GCF_005938725.1_ASM593872v1	refseq	NZ_VCRB01000014.1
7464807	GCF_005938725.1_ASM593872v1_CLST_8	0	sanntis	42006	57699	Saccharide	Isolate	GCF_005938725.1_ASM593872v1	refseq	NZ_VCRB01000007.1
7464809	GCF_005938725.1_ASM593872v1_CLST_10	0	sanntis	52795	68650	Saccharide	Isolate	GCF_005938725.1_ASM593872v1	refseq	NZ_VCRB01000018.1
7464810	GCF_005938725.1_ASM593872v1_CLST_11	0	sanntis	22852	36669	Saccharide	Isolate	GCF_005938725.1_ASM593872v1	refseq	NZ_VCRB01000026.1
7464811	GCF_005938725.1_ASM593872v1_CLST_12	0	sanntis	138330	144704	NRP	Isolate	GCF_005938725.1_ASM593872v1	refseq	NZ_VCRB01000004.1
7464812	GCF_005938765.1_ASM593876v1_CLST_0	0	sanntis	7953	23646	Saccharide	Isolate	GCF_005938765.1_ASM593876v1	refseq	NZ_VCRC01000023.1
7464813	GCF_005938765.1_ASM593876v1_CLST_1	0	sanntis	93759	121823	NRP	Isolate	GCF_005938765.1_ASM593876v1	refseq	NZ_VCRC01000008.1
7464815	GCF_005938765.1_ASM593876v1_CLST_3	10	sanntis	294	20491	Saccharide	Isolate	GCF_005938765.1_ASM593876v1	refseq	NZ_VCRC01000026.1
7464816	GCF_005938765.1_ASM593876v1_CLST_4	10	sanntis	1	5972	Saccharide	Isolate	GCF_005938765.1_ASM593876v1	refseq	NZ_VCRC01000024.1
7464817	GCF_005938765.1_ASM593876v1_CLST_5	10	sanntis	2077	85052	NRP|Polyketide	Isolate	GCF_005938765.1_ASM593876v1	refseq	NZ_VCRC01000002.1
7464818	GCF_005938765.1_ASM593876v1_CLST_6	0	sanntis	129032	137185	NRP	Isolate	GCF_005938765.1_ASM593876v1	refseq	NZ_VCRC01000002.1
7464819	GCF_005938765.1_ASM593876v1_CLST_7	0	sanntis	185872	194749	Other	Isolate	GCF_005938765.1_ASM593876v1	refseq	NZ_VCRC01000002.1
7464820	GCF_005938765.1_ASM593876v1_CLST_8	1	sanntis	429406	466529	Saccharide	Isolate	GCF_005938765.1_ASM593876v1	refseq	NZ_VCRC01000002.1
7464823	GCF_005938765.1_ASM593876v1_CLST_11	0	sanntis	435383	436948	Polyketide	Isolate	GCF_005938765.1_ASM593876v1	refseq	NZ_VCRC01000001.1
7464824	GCF_005938765.1_ASM593876v1_CLST_12	0	sanntis	19469	37245	Saccharide	Isolate	GCF_005938765.1_ASM593876v1	refseq	NZ_VCRC01000020.1
7464825	GCF_005938765.1_ASM593876v1_CLST_13	0	sanntis	12235	18603	NRP	Isolate	GCF_005938765.1_ASM593876v1	refseq	NZ_VCRC01000030.1
7464826	GCF_005954605.1_ASM595460v1_CLST_0	0	sanntis	594921	625225	NRP	Isolate	GCF_005954605.1_ASM595460v1	refseq	NZ_CP040664.1
7464827	GCF_005954605.1_ASM595460v1_CLST_1	0	sanntis	1024762	1040648	Saccharide	Isolate	GCF_005954605.1_ASM595460v1	refseq	NZ_CP040664.1
7464828	GCF_005954605.1_ASM595460v1_CLST_2	0	sanntis	2083893	2108459	Saccharide	Isolate	GCF_005954605.1_ASM595460v1	refseq	NZ_CP040664.1
7464829	GCF_005954605.1_ASM595460v1_CLST_3	0	sanntis	2272795	2278231	RiPP	Isolate	GCF_005954605.1_ASM595460v1	refseq	NZ_CP040664.1
7464830	GCF_005954605.1_ASM595460v1_CLST_4	0	sanntis	2404462	2412596	NRP	Isolate	GCF_005954605.1_ASM595460v1	refseq	NZ_CP040664.1
7464831	GCF_005954605.1_ASM595460v1_CLST_5	0	sanntis	3751400	3771792	Saccharide	Isolate	GCF_005954605.1_ASM595460v1	refseq	NZ_CP040664.1
7464832	GCF_005954605.1_ASM595460v1_CLST_6	0	sanntis	3926908	3944684	Saccharide	Isolate	GCF_005954605.1_ASM595460v1	refseq	NZ_CP040664.1
7464835	GCF_005954625.1_ASM595462v1_CLST_0	0	sanntis	595467	626820	NRP	Isolate	GCF_005954625.1_ASM595462v1	refseq	NZ_CP040663.1
7464836	GCF_005954625.1_ASM595462v1_CLST_1	0	sanntis	1025542	1041428	Saccharide	Isolate	GCF_005954625.1_ASM595462v1	refseq	NZ_CP040663.1
7464837	GCF_005954625.1_ASM595462v1_CLST_2	0	sanntis	2085514	2110081	Saccharide	Isolate	GCF_005954625.1_ASM595462v1	refseq	NZ_CP040663.1
7464838	GCF_005954625.1_ASM595462v1_CLST_3	0	sanntis	2274448	2279884	RiPP	Isolate	GCF_005954625.1_ASM595462v1	refseq	NZ_CP040663.1
7464839	GCF_005954625.1_ASM595462v1_CLST_4	0	sanntis	2335562	2352087	Other	Isolate	GCF_005954625.1_ASM595462v1	refseq	NZ_CP040663.1
7464840	GCF_005954625.1_ASM595462v1_CLST_5	0	sanntis	2406180	2414314	NRP	Isolate	GCF_005954625.1_ASM595462v1	refseq	NZ_CP040663.1
7464841	GCF_005954625.1_ASM595462v1_CLST_6	0	sanntis	3753859	3774602	Saccharide	Isolate	GCF_005954625.1_ASM595462v1	refseq	NZ_CP040663.1
7464842	GCF_005954625.1_ASM595462v1_CLST_7	0	sanntis	3929814	3947590	Saccharide	Isolate	GCF_005954625.1_ASM595462v1	refseq	NZ_CP040663.1
7464845	GCF_005954725.1_ASM595472v1_CLST_0	0	sanntis	969082	976137	Polyketide	Isolate	GCF_005954725.1_ASM595472v1	refseq	NZ_CP040667.1
7464846	GCF_005954725.1_ASM595472v1_CLST_1	0	sanntis	1031588	1040465	Other	Isolate	GCF_005954725.1_ASM595472v1	refseq	NZ_CP040667.1
7464847	GCF_005954725.1_ASM595472v1_CLST_2	0	sanntis	1275825	1318695	Saccharide	Isolate	GCF_005954725.1_ASM595472v1	refseq	NZ_CP040667.1
7464848	GCF_005954725.1_ASM595472v1_CLST_3	0	sanntis	2359546	2377138	Saccharide	Isolate	GCF_005954725.1_ASM595472v1	refseq	NZ_CP040667.1
7464849	GCF_005954725.1_ASM595472v1_CLST_4	0	sanntis	2777532	2806643	NRP	Isolate	GCF_005954725.1_ASM595472v1	refseq	NZ_CP040667.1
7464850	GCF_005954725.1_ASM595472v1_CLST_5	0	sanntis	3742856	3744185	NRP	Isolate	GCF_005954725.1_ASM595472v1	refseq	NZ_CP040667.1
7464851	GCF_005954725.1_ASM595472v1_CLST_6	0	sanntis	4194965	4210820	Saccharide	Isolate	GCF_005954725.1_ASM595472v1	refseq	NZ_CP040667.1
7464852	GCF_005954725.1_ASM595472v1_CLST_7	0	sanntis	4380157	4400989	Saccharide	Isolate	GCF_005954725.1_ASM595472v1	refseq	NZ_CP040667.1
7464855	GCF_005978485.1_ASM597848v1_CLST_0	0	sanntis	18450	36086	Saccharide	Isolate	GCF_005978485.1_ASM597848v1	refseq	NZ_VAUG01000025.1
7464856	GCF_005978485.1_ASM597848v1_CLST_1	0	sanntis	48746	56880	NRP	Isolate	GCF_005978485.1_ASM597848v1	refseq	NZ_VAUG01000022.1
7464857	GCF_005978485.1_ASM597848v1_CLST_2	0	sanntis	20048	25486	RiPP	Isolate	GCF_005978485.1_ASM597848v1	refseq	NZ_VAUG01000018.1
7464858	GCF_005978485.1_ASM597848v1_CLST_3	0	sanntis	1925	33278	NRP	Isolate	GCF_005978485.1_ASM597848v1	refseq	NZ_VAUG01000009.1
7464860	GCF_005978485.1_ASM597848v1_CLST_5	0	sanntis	19658	26032	NRP	Isolate	GCF_005978485.1_ASM597848v1	refseq	NZ_VAUG01000029.1
7464861	GCF_005978485.1_ASM597848v1_CLST_6	11	sanntis	316	18287	Other	Isolate	GCF_005978485.1_ASM597848v1	refseq	NZ_VAUG01000072.1
7464863	GCF_005978485.1_ASM597848v1_CLST_8	10	sanntis	239	13735	Saccharide	Isolate	GCF_005978485.1_ASM597848v1	refseq	NZ_VAUG01000030.1
7464864	GCF_005978485.1_ASM597848v1_CLST_9	0	sanntis	19835	37611	Saccharide	Isolate	GCF_005978485.1_ASM597848v1	refseq	NZ_VAUG01000034.1
7464865	GCF_005978485.1_ASM597848v1_CLST_10	11	sanntis	444	18297	Saccharide	Isolate	GCF_005978485.1_ASM597848v1	refseq	NZ_VAUG01000070.1
7464866	GCF_006007855.1_ASM600785v1_CLST_0	0	sanntis	134672	151419	Saccharide	Isolate	GCF_006007855.1_ASM600785v1	refseq	NZ_VCSI01000010.1
7464867	GCF_006007855.1_ASM600785v1_CLST_1	0	sanntis	19545	37321	Saccharide	Isolate	GCF_006007855.1_ASM600785v1	refseq	NZ_VCSI01000018.1
7464868	GCF_006007855.1_ASM600785v1_CLST_2	1	sanntis	30761	67330	Saccharide	Isolate	GCF_006007855.1_ASM600785v1	refseq	NZ_VCSI01000020.1
7464869	GCF_006007855.1_ASM600785v1_CLST_3	0	sanntis	70580	78714	NRP	Isolate	GCF_006007855.1_ASM600785v1	refseq	NZ_VCSI01000006.1
7464870	GCF_006007855.1_ASM600785v1_CLST_4	0	sanntis	131825	140702	Other	Isolate	GCF_006007855.1_ASM600785v1	refseq	NZ_VCSI01000006.1
7464871	GCF_006007855.1_ASM600785v1_CLST_5	1	sanntis	26420	31483	Saccharide	Isolate	GCF_006007855.1_ASM600785v1	refseq	NZ_VCSI01000036.1
7464872	GCF_006007855.1_ASM600785v1_CLST_6	1	sanntis	52548	78465	NRP	Isolate	GCF_006007855.1_ASM600785v1	refseq	NZ_VCSI01000019.1
7464874	GCF_006007855.1_ASM600785v1_CLST_8	10	sanntis	161	14135	Saccharide	Isolate	GCF_006007855.1_ASM600785v1	refseq	NZ_VCSI01000004.1
7464876	GCF_006088875.1_ASM608887v1_CLST_0	0	sanntis	1138598	1197412	NRP|Polyketide	Isolate	GCF_006088875.1_ASM608887v1	refseq	NZ_CP029420.1
7464877	GCF_006088875.1_ASM608887v1_CLST_1	0	sanntis	1255309	1297524	Saccharide	Isolate	GCF_006088875.1_ASM608887v1	refseq	NZ_CP029420.1
7464878	GCF_006088875.1_ASM608887v1_CLST_2	0	sanntis	1520178	1538149	Other	Isolate	GCF_006088875.1_ASM608887v1	refseq	NZ_CP029420.1
7464879	GCF_006088875.1_ASM608887v1_CLST_3	0	sanntis	1586587	1594721	NRP	Isolate	GCF_006088875.1_ASM608887v1	refseq	NZ_CP029420.1
7464880	GCF_006088875.1_ASM608887v1_CLST_4	0	sanntis	2261993	2268361	NRP	Isolate	GCF_006088875.1_ASM608887v1	refseq	NZ_CP029420.1
7464881	GCF_006088875.1_ASM608887v1_CLST_5	0	sanntis	2937058	2956663	Saccharide	Isolate	GCF_006088875.1_ASM608887v1	refseq	NZ_CP029420.1
7464882	GCF_006088875.1_ASM608887v1_CLST_6	0	sanntis	3115748	3133524	Saccharide	Isolate	GCF_006088875.1_ASM608887v1	refseq	NZ_CP029420.1
7464883	GCF_006088875.1_ASM608887v1_CLST_7	0	sanntis	4516584	4547630	NRP	Isolate	GCF_006088875.1_ASM608887v1	refseq	NZ_CP029420.1
7464887	GCF_006148875.1_ASM614887v1_CLST_0	10	sanntis	661	4928	RiPP	Isolate	GCF_006148875.1_ASM614887v1	refseq	NZ_VAUQ01000067.1
7464888	GCF_006148875.1_ASM614887v1_CLST_1	0	sanntis	16629	61976	Saccharide	Isolate	GCF_006148875.1_ASM614887v1	refseq	NZ_VAUQ01000023.1
7464890	GCF_006148875.1_ASM614887v1_CLST_3	0	sanntis	13676	44484	NRP	Isolate	GCF_006148875.1_ASM614887v1	refseq	NZ_VAUQ01000012.1
7464892	GCF_006148875.1_ASM614887v1_CLST_5	0	sanntis	158039	171762	Saccharide	Isolate	GCF_006148875.1_ASM614887v1	refseq	NZ_VAUQ01000003.1
7464894	GCF_006148875.1_ASM614887v1_CLST_7	0	sanntis	51224	67079	Saccharide	Isolate	GCF_006148875.1_ASM614887v1	refseq	NZ_VAUQ01000022.1
7464895	GCF_006148875.1_ASM614887v1_CLST_8	0	sanntis	136521	154379	Saccharide	Isolate	GCF_006148875.1_ASM614887v1	refseq	NZ_VAUQ01000007.1
7464896	GCF_006148875.1_ASM614887v1_CLST_9	0	sanntis	26207	32575	NRP	Isolate	GCF_006148875.1_ASM614887v1	refseq	NZ_VAUQ01000035.1
7464897	GCF_006148875.1_ASM614887v1_CLST_10	0	sanntis	68823	75897	Polyketide	Isolate	GCF_006148875.1_ASM614887v1	refseq	NZ_VAUQ01000001.1
7464898	GCF_006148875.1_ASM614887v1_CLST_11	0	sanntis	125673	134550	Other	Isolate	GCF_006148875.1_ASM614887v1	refseq	NZ_VAUQ01000001.1
7464899	GCF_006151715.1_ASM615171v1_CLST_0	0	sanntis	41767	57460	Saccharide	Isolate	GCF_006151715.1_ASM615171v1	refseq	NZ_VCYK01000015.1
7464901	GCF_006151715.1_ASM615171v1_CLST_2	11	sanntis	3	10796	Saccharide	Isolate	GCF_006151715.1_ASM615171v1	refseq	NZ_VCYK01000062.1
7464902	GCF_006151715.1_ASM615171v1_CLST_3	0	sanntis	131048	139228	NRP	Isolate	GCF_006151715.1_ASM615171v1	refseq	NZ_VCYK01000001.1
7464903	GCF_006151715.1_ASM615171v1_CLST_4	0	sanntis	187926	196803	Other	Isolate	GCF_006151715.1_ASM615171v1	refseq	NZ_VCYK01000001.1
7464904	GCF_006151715.1_ASM615171v1_CLST_5	0	sanntis	415722	427684	Saccharide	Isolate	GCF_006151715.1_ASM615171v1	refseq	NZ_VCYK01000001.1
7464905	GCF_006151715.1_ASM615171v1_CLST_6	0	sanntis	42128	48496	NRP	Isolate	GCF_006151715.1_ASM615171v1	refseq	NZ_VCYK01000027.1
7464906	GCF_006151715.1_ASM615171v1_CLST_7	10	sanntis	611	98113	RiPP	Isolate	GCF_006151715.1_ASM615171v1	refseq	NZ_VCYK01000009.1
7464908	GCF_006151715.1_ASM615171v1_CLST_9	1	sanntis	85558	125896	NRP|Polyketide	Isolate	GCF_006151715.1_ASM615171v1	refseq	NZ_VCYK01000010.1
7464910	GCF_006151715.1_ASM615171v1_CLST_11	0	sanntis	84312	112565	NRP	Isolate	GCF_006151715.1_ASM615171v1	refseq	NZ_VCYK01000011.1
7464912	GCF_006151715.1_ASM615171v1_CLST_13	0	sanntis	56449	72304	Saccharide	Isolate	GCF_006151715.1_ASM615171v1	refseq	NZ_VCYK01000019.1
7464913	GCF_006151715.1_ASM615171v1_CLST_14	0	sanntis	149746	167382	Saccharide	Isolate	GCF_006151715.1_ASM615171v1	refseq	NZ_VCYK01000006.1
7464914	GCF_006229245.1_ASM622924v1_CLST_0	0	sanntis	19081	62174	Saccharide	Isolate	GCF_006229245.1_ASM622924v1	refseq	NZ_SPVS01000091.1
7464915	GCF_006229245.1_ASM622924v1_CLST_1	0	sanntis	128681	134913	RiPP	Isolate	GCF_006229245.1_ASM622924v1	refseq	NZ_SPVS01000143.1
7464916	GCF_006229245.1_ASM622924v1_CLST_2	0	sanntis	190656	208627	Other	Isolate	GCF_006229245.1_ASM622924v1	refseq	NZ_SPVS01000143.1
7464917	GCF_006229245.1_ASM622924v1_CLST_3	0	sanntis	257689	265834	NRP	Isolate	GCF_006229245.1_ASM622924v1	refseq	NZ_SPVS01000143.1
7464918	GCF_006229245.1_ASM622924v1_CLST_4	0	sanntis	15782	33113	Saccharide	Isolate	GCF_006229245.1_ASM622924v1	refseq	NZ_SPVS01000119.1
7464920	GCF_006229245.1_ASM622924v1_CLST_6	10	sanntis	3	27662	Saccharide	Isolate	GCF_006229245.1_ASM622924v1	refseq	NZ_SPVS01000127.1
7464921	GCF_006229245.1_ASM622924v1_CLST_7	0	sanntis	52805	59179	NRP	Isolate	GCF_006229245.1_ASM622924v1	refseq	NZ_SPVS01000127.1
7464922	GCF_006229245.1_ASM622924v1_CLST_8	0	sanntis	4884	32927	Other	Isolate	GCF_006229245.1_ASM622924v1	refseq	NZ_SPVS01000139.1
7464924	GCF_006229245.1_ASM622924v1_CLST_10	1	sanntis	59943	86938	NRP	Isolate	GCF_006229245.1_ASM622924v1	refseq	NZ_SPVS01000071.1
7464926	GCF_006229245.1_ASM622924v1_CLST_12	0	sanntis	20842	31718	Saccharide	Isolate	GCF_006229245.1_ASM622924v1	refseq	NZ_SPVS01000033.1
7464927	GCF_006229245.1_ASM622924v1_CLST_13	0	sanntis	5445	51175	NRP|Polyketide	Isolate	GCF_006229245.1_ASM622924v1	refseq	NZ_SPVS01000081.1
7464929	GCF_006229255.1_ASM622925v1_CLST_0	0	sanntis	7477	66291	NRP|Polyketide	Isolate	GCF_006229255.1_ASM622925v1	refseq	NZ_SPVR01000078.1
7464932	GCF_006229255.1_ASM622925v1_CLST_3	11	sanntis	3	23398	Other	Isolate	GCF_006229255.1_ASM622925v1	refseq	NZ_SPVR01000076.1
7464934	GCF_006229255.1_ASM622925v1_CLST_5	0	sanntis	93696	113301	Saccharide	Isolate	GCF_006229255.1_ASM622925v1	refseq	NZ_SPVR01000131.1
7464935	GCF_006229255.1_ASM622925v1_CLST_6	0	sanntis	74409	90264	Saccharide	Isolate	GCF_006229255.1_ASM622925v1	refseq	NZ_SPVR01000001.1
7464936	GCF_006229255.1_ASM622925v1_CLST_7	0	sanntis	31672	39806	NRP	Isolate	GCF_006229255.1_ASM622925v1	refseq	NZ_SPVR01000142.1
7464937	GCF_006229255.1_ASM622925v1_CLST_8	0	sanntis	88153	97019	Other	Isolate	GCF_006229255.1_ASM622925v1	refseq	NZ_SPVR01000142.1
7464938	GCF_006229255.1_ASM622925v1_CLST_9	0	sanntis	327695	369603	Saccharide	Isolate	GCF_006229255.1_ASM622925v1	refseq	NZ_SPVR01000142.1
7464939	GCF_006229255.1_ASM622925v1_CLST_10	0	sanntis	300686	329490	NRP	Isolate	GCF_006229255.1_ASM622925v1	refseq	NZ_SPVR01000039.1
7464941	GCF_006229285.1_ASM622928v1_CLST_0	10	sanntis	239	60556	NRP|Polyketide	Isolate	GCF_006229285.1_ASM622928v1	refseq	NZ_SPVU01000059.1
7464943	GCF_006229285.1_ASM622928v1_CLST_2	1	sanntis	43563	49921	Other	Isolate	GCF_006229285.1_ASM622928v1	refseq	NZ_SPVU01000028.1
7464944	GCF_006229285.1_ASM622928v1_CLST_3	0	sanntis	115774	122142	NRP	Isolate	GCF_006229285.1_ASM622928v1	refseq	NZ_SPVU01000039.1
7464945	GCF_006229285.1_ASM622928v1_CLST_4	0	sanntis	134440	154045	Saccharide	Isolate	GCF_006229285.1_ASM622928v1	refseq	NZ_SPVU01000123.1
7464946	GCF_006229285.1_ASM622928v1_CLST_5	0	sanntis	74569	90424	Saccharide	Isolate	GCF_006229285.1_ASM622928v1	refseq	NZ_SPVU01000021.1
7464947	GCF_006229285.1_ASM622928v1_CLST_6	0	sanntis	42167	72164	NRP	Isolate	GCF_006229285.1_ASM622928v1	refseq	NZ_SPVU01000116.1
7464949	GCF_006229285.1_ASM622928v1_CLST_8	10	sanntis	499	11334	Other	Isolate	GCF_006229285.1_ASM622928v1	refseq	NZ_SPVU01000027.1
7464952	GCF_006229285.1_ASM622928v1_CLST_11	0	sanntis	20319	62446	Saccharide	Isolate	GCF_006229285.1_ASM622928v1	refseq	NZ_SPVU01000118.1
7464953	GCF_006229285.1_ASM622928v1_CLST_12	0	sanntis	283751	300740	Other	Isolate	GCF_006229285.1_ASM622928v1	refseq	NZ_SPVU01000118.1
7464954	GCF_006229285.1_ASM622928v1_CLST_13	0	sanntis	350147	358281	NRP	Isolate	GCF_006229285.1_ASM622928v1	refseq	NZ_SPVU01000118.1
7464955	GCF_006229345.1_ASM622934v1_CLST_0	0	sanntis	5445	52610	NRP|Polyketide	Isolate	GCF_006229345.1_ASM622934v1	refseq	NZ_SPVX01000185.1
7464957	GCF_006229345.1_ASM622934v1_CLST_2	0	sanntis	30754	48085	Saccharide	Isolate	GCF_006229345.1_ASM622934v1	refseq	NZ_SPVX01000092.1
7464958	GCF_006229345.1_ASM622934v1_CLST_3	11	sanntis	500	12138	Other	Isolate	GCF_006229345.1_ASM622934v1	refseq	NZ_SPVX01000018.1
7464960	GCF_006229345.1_ASM622934v1_CLST_5	0	sanntis	20842	31718	Saccharide	Isolate	GCF_006229345.1_ASM622934v1	refseq	NZ_SPVX01000068.1
7464961	GCF_006229345.1_ASM622934v1_CLST_6	0	sanntis	26546	32920	NRP	Isolate	GCF_006229345.1_ASM622934v1	refseq	NZ_SPVX01000192.1
7464962	GCF_006229345.1_ASM622934v1_CLST_7	0	sanntis	4312	19936	Saccharide	Isolate	GCF_006229345.1_ASM622934v1	refseq	NZ_SPVX01000203.1
7464963	GCF_006229345.1_ASM622934v1_CLST_8	0	sanntis	32367	73218	Saccharide	Isolate	GCF_006229345.1_ASM622934v1	refseq	NZ_SPVX01000203.1
7464964	GCF_006229345.1_ASM622934v1_CLST_9	0	sanntis	159283	167428	NRP	Isolate	GCF_006229345.1_ASM622934v1	refseq	NZ_SPVX01000201.1
7464965	GCF_006229345.1_ASM622934v1_CLST_10	0	sanntis	215951	225387	Other	Isolate	GCF_006229345.1_ASM622934v1	refseq	NZ_SPVX01000201.1
7464966	GCF_006229345.1_ASM622934v1_CLST_11	0	sanntis	290041	295976	RiPP	Isolate	GCF_006229345.1_ASM622934v1	refseq	NZ_SPVX01000201.1
7464967	GCF_006229345.1_ASM622934v1_CLST_12	10	sanntis	62	17109	Saccharide	Isolate	GCF_006229345.1_ASM622934v1	refseq	NZ_SPVX01000061.1
7464968	GCF_006229345.1_ASM622934v1_CLST_13	0	sanntis	59770	87622	NRP	Isolate	GCF_006229345.1_ASM622934v1	refseq	NZ_SPVX01000122.1
7464972	GCF_006229365.1_ASM622936v1_CLST_1	0	sanntis	45937	54814	Other	Isolate	GCF_006229365.1_ASM622936v1	refseq	NZ_SPWA01000028.1
7464973	GCF_006229365.1_ASM622936v1_CLST_2	11	sanntis	3	21764	RiPP	Isolate	GCF_006229365.1_ASM622936v1	refseq	NZ_SPWA01000158.1
7464974	GCF_006229365.1_ASM622936v1_CLST_3	0	sanntis	19355	37131	Saccharide	Isolate	GCF_006229365.1_ASM622936v1	refseq	NZ_SPWA01000077.1
7464975	GCF_006229365.1_ASM622936v1_CLST_4	1	sanntis	19200	28406	Saccharide	Isolate	GCF_006229365.1_ASM622936v1	refseq	NZ_SPWA01000199.1
7464976	GCF_006229365.1_ASM622936v1_CLST_5	0	sanntis	32105	38474	NRP	Isolate	GCF_006229365.1_ASM622936v1	refseq	NZ_SPWA01000204.1
7464977	GCF_006229365.1_ASM622936v1_CLST_6	0	sanntis	23635	31779	NRP	Isolate	GCF_006229365.1_ASM622936v1	refseq	NZ_SPWA01000051.1
7464978	GCF_006229365.1_ASM622936v1_CLST_7	0	sanntis	21415	26286	RiPP	Isolate	GCF_006229365.1_ASM622936v1	refseq	NZ_SPWA01000092.1
7464979	GCF_006229365.1_ASM622936v1_CLST_8	0	sanntis	8642	26503	Saccharide	Isolate	GCF_006229365.1_ASM622936v1	refseq	NZ_SPWA01000019.1
7464980	GCF_006229365.1_ASM622936v1_CLST_9	1	sanntis	47666	73601	Saccharide	Isolate	GCF_006229365.1_ASM622936v1	refseq	NZ_SPWA01000192.1
7464981	GCF_006229365.1_ASM622936v1_CLST_10	0	sanntis	68128	90066	NRP	Isolate	GCF_006229365.1_ASM622936v1	refseq	NZ_SPWA01000149.1
7464983	GCF_006229365.1_ASM622936v1_CLST_12	0	sanntis	145814	168967	Other	Isolate	GCF_006229365.1_ASM622936v1	refseq	NZ_SPWA01000207.1
7464985	GCF_006229365.1_ASM622936v1_CLST_14	10	sanntis	544	31964	NRP|Polyketide	Isolate	GCF_006229365.1_ASM622936v1	refseq	NZ_SPWA01000056.1
7464987	GCF_006229495.1_ASM622949v1_CLST_0	0	sanntis	283091	289465	NRP	Isolate	GCF_006229495.1_ASM622949v1	refseq	NZ_SPWO01000221.1
7464988	GCF_006229495.1_ASM622949v1_CLST_1	0	sanntis	314426	352969	Saccharide	Isolate	GCF_006229495.1_ASM622949v1	refseq	NZ_SPWO01000221.1
7464989	GCF_006229495.1_ASM622949v1_CLST_2	0	sanntis	371227	412021	Saccharide	Isolate	GCF_006229495.1_ASM622949v1	refseq	NZ_SPWO01000221.1
7464990	GCF_006229495.1_ASM622949v1_CLST_3	0	sanntis	59869	89049	NRP	Isolate	GCF_006229495.1_ASM622949v1	refseq	NZ_SPWO01000200.1
7464992	GCF_006229495.1_ASM622949v1_CLST_5	0	sanntis	119397	127542	NRP	Isolate	GCF_006229495.1_ASM622949v1	refseq	NZ_SPWO01000210.1
7464993	GCF_006229495.1_ASM622949v1_CLST_6	0	sanntis	176625	185492	Other	Isolate	GCF_006229495.1_ASM622949v1	refseq	NZ_SPWO01000210.1
7464994	GCF_006229495.1_ASM622949v1_CLST_7	0	sanntis	26554	32786	RiPP	Isolate	GCF_006229495.1_ASM622949v1	refseq	NZ_SPWO01000071.1
7464995	GCF_006229495.1_ASM622949v1_CLST_8	0	sanntis	46216	63547	Saccharide	Isolate	GCF_006229495.1_ASM622949v1	refseq	NZ_SPWO01000182.1
7464997	GCF_006229495.1_ASM622949v1_CLST_10	0	sanntis	5445	50985	NRP|Polyketide	Isolate	GCF_006229495.1_ASM622949v1	refseq	NZ_SPWO01000100.1
7464999	GCF_006229495.1_ASM622949v1_CLST_12	0	sanntis	17952	48859	Other	Isolate	GCF_006229495.1_ASM622949v1	refseq	NZ_SPWO01000102.1
7465001	GCF_006229495.1_ASM622949v1_CLST_14	0	sanntis	61204	68912	Saccharide	Isolate	GCF_006229495.1_ASM622949v1	refseq	NZ_SPWO01000048.1
7465002	GCF_006229615.1_ASM622961v1_CLST_0	0	sanntis	8238	39230	NRP	Isolate	GCF_006229615.1_ASM622961v1	refseq	NZ_SPWX01000122.1
7465004	GCF_006229615.1_ASM622961v1_CLST_2	0	sanntis	74502	90357	Saccharide	Isolate	GCF_006229615.1_ASM622961v1	refseq	NZ_SPWX01000016.1
7465005	GCF_006229615.1_ASM622961v1_CLST_3	10	sanntis	3	5067	Other	Isolate	GCF_006229615.1_ASM622961v1	refseq	NZ_SPWX01000035.1
7465007	GCF_006229615.1_ASM622961v1_CLST_5	0	sanntis	145874	152230	NRP	Isolate	GCF_006229615.1_ASM622961v1	refseq	NZ_SPWX01000222.1
7465008	GCF_006229615.1_ASM622961v1_CLST_6	0	sanntis	134427	154034	Saccharide	Isolate	GCF_006229615.1_ASM622961v1	refseq	NZ_SPWX01000167.1
7465009	GCF_006229615.1_ASM622961v1_CLST_7	0	sanntis	7468	66000	NRP|Polyketide	Isolate	GCF_006229615.1_ASM622961v1	refseq	NZ_SPWX01000148.1
7465011	GCF_006229615.1_ASM622961v1_CLST_9	11	sanntis	801	10718	Other	Isolate	GCF_006229615.1_ASM622961v1	refseq	NZ_SPWX01000241.1
7465014	GCF_006229615.1_ASM622961v1_CLST_12	0	sanntis	31636	39770	NRP	Isolate	GCF_006229615.1_ASM622961v1	refseq	NZ_SPWX01000173.1
7465015	GCF_006229615.1_ASM622961v1_CLST_13	0	sanntis	88211	97054	Other	Isolate	GCF_006229615.1_ASM622961v1	refseq	NZ_SPWX01000173.1
7465016	GCF_006229615.1_ASM622961v1_CLST_14	0	sanntis	90349	132417	Saccharide	Isolate	GCF_006229615.1_ASM622961v1	refseq	NZ_SPWX01000157.1
7465017	GCF_006229625.1_ASM622962v1_CLST_0	0	sanntis	219258	271989	Saccharide	Isolate	GCF_006229625.1_ASM622962v1	refseq	NZ_SPWZ01000073.1
7465018	GCF_006229625.1_ASM622962v1_CLST_1	0	sanntis	24816	55493	NRP	Isolate	GCF_006229625.1_ASM622962v1	refseq	NZ_SPWZ01000072.1
7465020	GCF_006229625.1_ASM622962v1_CLST_3	0	sanntis	12202	18570	NRP	Isolate	GCF_006229625.1_ASM622962v1	refseq	NZ_SPWZ01000074.1
7465021	GCF_006229625.1_ASM622962v1_CLST_4	0	sanntis	9533	27309	Saccharide	Isolate	GCF_006229625.1_ASM622962v1	refseq	NZ_SPWZ01000009.1
7465022	GCF_006229625.1_ASM622962v1_CLST_5	0	sanntis	43338	60974	Saccharide	Isolate	GCF_006229625.1_ASM622962v1	refseq	NZ_SPWZ01000019.1
7465023	GCF_006229625.1_ASM622962v1_CLST_6	0	sanntis	34905	50598	Saccharide	Isolate	GCF_006229625.1_ASM622962v1	refseq	NZ_SPWZ01000043.1
7465024	GCF_006229625.1_ASM622962v1_CLST_7	0	sanntis	244694	249564	RiPP	Isolate	GCF_006229625.1_ASM622962v1	refseq	NZ_SPWZ01000043.1
7465025	GCF_006229625.1_ASM622962v1_CLST_8	0	sanntis	360030	368210	NRP	Isolate	GCF_006229625.1_ASM622962v1	refseq	NZ_SPWZ01000043.1
7465027	GCF_006229655.1_ASM622965v1_CLST_0	0	sanntis	30996	48342	Saccharide	Isolate	GCF_006229655.1_ASM622965v1	refseq	NZ_SPXA01000098.1
7465028	GCF_006229655.1_ASM622965v1_CLST_1	1	sanntis	31536	38940	Saccharide	Isolate	GCF_006229655.1_ASM622965v1	refseq	NZ_SPXA01000302.1
7465029	GCF_006229655.1_ASM622965v1_CLST_2	0	sanntis	128679	134911	RiPP	Isolate	GCF_006229655.1_ASM622965v1	refseq	NZ_SPXA01000277.1
7465030	GCF_006229655.1_ASM622965v1_CLST_3	0	sanntis	190713	208684	Other	Isolate	GCF_006229655.1_ASM622965v1	refseq	NZ_SPXA01000277.1
7465031	GCF_006229655.1_ASM622965v1_CLST_4	0	sanntis	257766	265911	NRP	Isolate	GCF_006229655.1_ASM622965v1	refseq	NZ_SPXA01000277.1
7465032	GCF_006229655.1_ASM622965v1_CLST_5	1	sanntis	64855	97323	Saccharide	Isolate	GCF_006229655.1_ASM622965v1	refseq	NZ_SPXA01000262.1
7465033	GCF_006229655.1_ASM622965v1_CLST_6	0	sanntis	20842	31718	Saccharide	Isolate	GCF_006229655.1_ASM622965v1	refseq	NZ_SPXA01000024.1
7465034	GCF_006229655.1_ASM622965v1_CLST_7	0	sanntis	284045	289247	NRP	Isolate	GCF_006229655.1_ASM622965v1	refseq	NZ_SPXA01000223.1
7465035	GCF_006229655.1_ASM622965v1_CLST_8	1	sanntis	313221	345969	Saccharide	Isolate	GCF_006229655.1_ASM622965v1	refseq	NZ_SPXA01000223.1
7465036	GCF_006229655.1_ASM622965v1_CLST_9	0	sanntis	12474	59433	NRP|Polyketide	Isolate	GCF_006229655.1_ASM622965v1	refseq	NZ_SPXA01000066.1
7465040	GCF_006229655.1_ASM622965v1_CLST_13	0	sanntis	16262	46527	NRP	Isolate	GCF_006229655.1_ASM622965v1	refseq	NZ_SPXA01000193.1
7465042	GCF_006229655.1_ASM622965v1_CLST_15	11	sanntis	2	12380	Other	Isolate	GCF_006229655.1_ASM622965v1	refseq	NZ_SPXA01000250.1
7465044	GCF_006229705.1_ASM622970v1_CLST_0	10	sanntis	1204	13434	Saccharide	Isolate	GCF_006229705.1_ASM622970v1	refseq	NZ_SPXC01000026.1
7465045	GCF_006229705.1_ASM622970v1_CLST_1	0	sanntis	45831	52205	NRP	Isolate	GCF_006229705.1_ASM622970v1	refseq	NZ_SPXC01000026.1
7465046	GCF_006229705.1_ASM622970v1_CLST_2	10	sanntis	2	7133	Saccharide	Isolate	GCF_006229705.1_ASM622970v1	refseq	NZ_SPXC01000279.1
7465047	GCF_006229705.1_ASM622970v1_CLST_3	0	sanntis	61211	68919	Saccharide	Isolate	GCF_006229705.1_ASM622970v1	refseq	NZ_SPXC01000009.1
7465048	GCF_006229705.1_ASM622970v1_CLST_4	0	sanntis	19233	66192	NRP|Polyketide	Isolate	GCF_006229705.1_ASM622970v1	refseq	NZ_SPXC01000278.1
7465050	GCF_006229705.1_ASM622970v1_CLST_6	0	sanntis	26572	32804	RiPP	Isolate	GCF_006229705.1_ASM622970v1	refseq	NZ_SPXC01000243.1
7465051	GCF_006229705.1_ASM622970v1_CLST_7	0	sanntis	88607	106578	Other	Isolate	GCF_006229705.1_ASM622970v1	refseq	NZ_SPXC01000243.1
7465052	GCF_006229705.1_ASM622970v1_CLST_8	0	sanntis	155660	163805	NRP	Isolate	GCF_006229705.1_ASM622970v1	refseq	NZ_SPXC01000243.1
7465053	GCF_006229705.1_ASM622970v1_CLST_9	1	sanntis	64952	97378	Saccharide	Isolate	GCF_006229705.1_ASM622970v1	refseq	NZ_SPXC01000271.1
7465054	GCF_006229705.1_ASM622970v1_CLST_10	0	sanntis	31156	48487	Saccharide	Isolate	GCF_006229705.1_ASM622970v1	refseq	NZ_SPXC01000141.1
7465055	GCF_006229705.1_ASM622970v1_CLST_11	11	sanntis	2	12380	Other	Isolate	GCF_006229705.1_ASM622970v1	refseq	NZ_SPXC01000257.1
7465058	GCF_006229705.1_ASM622970v1_CLST_14	0	sanntis	59794	87759	NRP	Isolate	GCF_006229705.1_ASM622970v1	refseq	NZ_SPXC01000242.1
7465061	GCF_006229735.1_ASM622973v1_CLST_0	0	sanntis	26485	32717	RiPP	Isolate	GCF_006229735.1_ASM622973v1	refseq	NZ_SPXD01000099.1
7465062	GCF_006229735.1_ASM622973v1_CLST_1	0	sanntis	88520	106491	Other	Isolate	GCF_006229735.1_ASM622973v1	refseq	NZ_SPXD01000099.1
7465063	GCF_006229735.1_ASM622973v1_CLST_2	0	sanntis	155574	163719	NRP	Isolate	GCF_006229735.1_ASM622973v1	refseq	NZ_SPXD01000099.1
7465064	GCF_006229735.1_ASM622973v1_CLST_3	0	sanntis	61211	68919	Saccharide	Isolate	GCF_006229735.1_ASM622973v1	refseq	NZ_SPXD01000030.1
7465065	GCF_006229735.1_ASM622973v1_CLST_4	1	sanntis	15612	35715	Other	Isolate	GCF_006229735.1_ASM622973v1	refseq	NZ_SPXD01000108.1
7465067	GCF_006229735.1_ASM622973v1_CLST_6	0	sanntis	284032	289234	NRP	Isolate	GCF_006229735.1_ASM622973v1	refseq	NZ_SPXD01000119.1
7465068	GCF_006229735.1_ASM622973v1_CLST_7	0	sanntis	314377	337485	Saccharide	Isolate	GCF_006229735.1_ASM622973v1	refseq	NZ_SPXD01000119.1
7465070	GCF_006229735.1_ASM622973v1_CLST_9	0	sanntis	5445	51255	NRP|Polyketide	Isolate	GCF_006229735.1_ASM622973v1	refseq	NZ_SPXD01000045.1
7465072	GCF_006229735.1_ASM622973v1_CLST_11	0	sanntis	30836	48167	Saccharide	Isolate	GCF_006229735.1_ASM622973v1	refseq	NZ_SPXD01000126.1
7465073	GCF_006229735.1_ASM622973v1_CLST_12	0	sanntis	30399	73492	Saccharide	Isolate	GCF_006229735.1_ASM622973v1	refseq	NZ_SPXD01000122.1
7465074	GCF_006229735.1_ASM622973v1_CLST_13	0	sanntis	59798	89015	NRP	Isolate	GCF_006229735.1_ASM622973v1	refseq	NZ_SPXD01000104.1
7465076	GCF_006229825.1_ASM622982v1_CLST_0	0	sanntis	88546	108151	Saccharide	Isolate	GCF_006229825.1_ASM622982v1	refseq	NZ_SPXJ01000105.1
7465077	GCF_006229825.1_ASM622982v1_CLST_1	10	sanntis	3	12189	Other	Isolate	GCF_006229825.1_ASM622982v1	refseq	NZ_SPXJ01000164.1
7465079	GCF_006229825.1_ASM622982v1_CLST_3	0	sanntis	50135	92181	Saccharide	Isolate	GCF_006229825.1_ASM622982v1	refseq	NZ_SPXJ01000175.1
7465080	GCF_006229825.1_ASM622982v1_CLST_4	0	sanntis	18612	36388	Saccharide	Isolate	GCF_006229825.1_ASM622982v1	refseq	NZ_SPXJ01000078.1
7465081	GCF_006229825.1_ASM622982v1_CLST_5	11	sanntis	1	5884	RiPP	Isolate	GCF_006229825.1_ASM622982v1	refseq	NZ_SPXJ01000045.1
7465084	GCF_006229825.1_ASM622982v1_CLST_8	0	sanntis	14692	31118	Saccharide	Isolate	GCF_006229825.1_ASM622982v1	refseq	NZ_SPXJ01000173.1
7465085	GCF_006229825.1_ASM622982v1_CLST_9	0	sanntis	57790	64158	NRP	Isolate	GCF_006229825.1_ASM622982v1	refseq	NZ_SPXJ01000173.1
7465087	GCF_006229825.1_ASM622982v1_CLST_11	1	sanntis	3403	7971	RiPP	Isolate	GCF_006229825.1_ASM622982v1	refseq	NZ_SPXJ01000145.1
7465088	GCF_006229825.1_ASM622982v1_CLST_12	0	sanntis	6276	80474	NRP|Polyketide	Isolate	GCF_006229825.1_ASM622982v1	refseq	NZ_SPXJ01000153.1
7465090	GCF_006229825.1_ASM622982v1_CLST_14	0	sanntis	31695	39829	NRP	Isolate	GCF_006229825.1_ASM622982v1	refseq	NZ_SPXJ01000052.1
7465091	GCF_006229825.1_ASM622982v1_CLST_15	0	sanntis	88151	96972	Other	Isolate	GCF_006229825.1_ASM622982v1	refseq	NZ_SPXJ01000052.1
7465092	GCF_006229825.1_ASM622982v1_CLST_16	1	sanntis	99665	114040	NRP	Isolate	GCF_006229825.1_ASM622982v1	refseq	NZ_SPXJ01000152.1
7465094	GCF_006229825.1_ASM622982v1_CLST_18	11	sanntis	292	12073	RiPP	Isolate	GCF_006229825.1_ASM622982v1	refseq	NZ_SPXJ01000015.1
7465096	GCF_006229915.1_ASM622991v1_CLST_1	0	sanntis	106504	114649	NRP	Isolate	GCF_006229915.1_ASM622991v1	refseq	NZ_SPXR01000147.1
7465097	GCF_006229915.1_ASM622991v1_CLST_2	0	sanntis	163172	172608	Other	Isolate	GCF_006229915.1_ASM622991v1	refseq	NZ_SPXR01000147.1
7465098	GCF_006229915.1_ASM622991v1_CLST_3	0	sanntis	237503	243438	RiPP	Isolate	GCF_006229915.1_ASM622991v1	refseq	NZ_SPXR01000147.1
7465099	GCF_006229915.1_ASM622991v1_CLST_4	1	sanntis	19592	25856	Saccharide	Isolate	GCF_006229915.1_ASM622991v1	refseq	NZ_SPXR01000134.1
7465100	GCF_006229915.1_ASM622991v1_CLST_5	0	sanntis	41239	58570	Saccharide	Isolate	GCF_006229915.1_ASM622991v1	refseq	NZ_SPXR01000165.1
7465101	GCF_006229915.1_ASM622991v1_CLST_6	1	sanntis	31859	68702	Saccharide	Isolate	GCF_006229915.1_ASM622991v1	refseq	NZ_SPXR01000155.1
7465102	GCF_006229915.1_ASM622991v1_CLST_7	10	sanntis	500	22733	Other	Isolate	GCF_006229915.1_ASM622991v1	refseq	NZ_SPXR01000177.1
7465104	GCF_006229915.1_ASM622991v1_CLST_9	0	sanntis	5837	51533	NRP|Polyketide	Isolate	GCF_006229915.1_ASM622991v1	refseq	NZ_SPXR01000064.1
7465106	GCF_006229915.1_ASM622991v1_CLST_11	0	sanntis	61204	68912	Saccharide	Isolate	GCF_006229915.1_ASM622991v1	refseq	NZ_SPXR01000030.1
7465107	GCF_006229915.1_ASM622991v1_CLST_12	0	sanntis	19501	49705	NRP	Isolate	GCF_006229915.1_ASM622991v1	refseq	NZ_SPXR01000116.1
7465109	GCF_006229915.1_ASM622991v1_CLST_14	10	sanntis	62	33799	Saccharide	Isolate	GCF_006229915.1_ASM622991v1	refseq	NZ_SPXR01000133.1
7465110	GCF_006229915.1_ASM622991v1_CLST_15	0	sanntis	57773	64147	NRP	Isolate	GCF_006229915.1_ASM622991v1	refseq	NZ_SPXR01000133.1
7465112	GCF_006229965.1_ASM622996v1_CLST_1	0	sanntis	3510	32796	Other	Isolate	GCF_006229965.1_ASM622996v1	refseq	NZ_SPXT01000120.1
7465114	GCF_006229965.1_ASM622996v1_CLST_3	0	sanntis	31471	48802	Saccharide	Isolate	GCF_006229965.1_ASM622996v1	refseq	NZ_SPXT01000076.1
7465115	GCF_006229965.1_ASM622996v1_CLST_4	0	sanntis	20254	63348	Saccharide	Isolate	GCF_006229965.1_ASM622996v1	refseq	NZ_SPXT01000123.1
7465116	GCF_006229965.1_ASM622996v1_CLST_5	0	sanntis	126092	154573	Saccharide	Isolate	GCF_006229965.1_ASM622996v1	refseq	NZ_SPXT01000123.1
7465117	GCF_006229965.1_ASM622996v1_CLST_6	0	sanntis	179716	186090	NRP	Isolate	GCF_006229965.1_ASM622996v1	refseq	NZ_SPXT01000123.1
7465118	GCF_006229965.1_ASM622996v1_CLST_7	0	sanntis	128679	134911	RiPP	Isolate	GCF_006229965.1_ASM622996v1	refseq	NZ_SPXT01000045.1
7465119	GCF_006229965.1_ASM622996v1_CLST_8	0	sanntis	25172	56471	NRP	Isolate	GCF_006229965.1_ASM622996v1	refseq	NZ_SPXT01000141.1
7465121	GCF_006229965.1_ASM622996v1_CLST_10	0	sanntis	12630	30601	Other	Isolate	GCF_006229965.1_ASM622996v1	refseq	NZ_SPXT01000105.1
7465122	GCF_006229965.1_ASM622996v1_CLST_11	0	sanntis	79684	87829	NRP	Isolate	GCF_006229965.1_ASM622996v1	refseq	NZ_SPXT01000105.1
7465123	GCF_006229965.1_ASM622996v1_CLST_12	0	sanntis	5447	52627	NRP|Polyketide	Isolate	GCF_006229965.1_ASM622996v1	refseq	NZ_SPXT01000059.1
7465125	GCF_006229965.1_ASM622996v1_CLST_14	0	sanntis	61211	68919	Saccharide	Isolate	GCF_006229965.1_ASM622996v1	refseq	NZ_SPXT01000011.1
7465126	GCF_006230035.1_ASM623003v1_CLST_0	0	sanntis	28243	36377	NRP	Isolate	GCF_006230035.1_ASM623003v1	refseq	NZ_SPXW01000144.1
7465127	GCF_006230035.1_ASM623003v1_CLST_1	0	sanntis	85073	93950	Other	Isolate	GCF_006230035.1_ASM623003v1	refseq	NZ_SPXW01000144.1
7465128	GCF_006230035.1_ASM623003v1_CLST_2	0	sanntis	32689	73748	Saccharide	Isolate	GCF_006230035.1_ASM623003v1	refseq	NZ_SPXW01000016.1
7465129	GCF_006230035.1_ASM623003v1_CLST_3	10	sanntis	137	28295	NRP	Isolate	GCF_006230035.1_ASM623003v1	refseq	NZ_SPXW01000088.1
7465131	GCF_006230035.1_ASM623003v1_CLST_5	11	sanntis	170	3677	RiPP	Isolate	GCF_006230035.1_ASM623003v1	refseq	NZ_SPXW01000010.1
7465132	GCF_006230035.1_ASM623003v1_CLST_6	0	sanntis	29424	46755	Saccharide	Isolate	GCF_006230035.1_ASM623003v1	refseq	NZ_SPXW01000006.1
7465133	GCF_006230035.1_ASM623003v1_CLST_7	0	sanntis	147010	153384	NRP	Isolate	GCF_006230035.1_ASM623003v1	refseq	NZ_SPXW01000046.1
7465134	GCF_006230035.1_ASM623003v1_CLST_8	0	sanntis	42139	57831	Saccharide	Isolate	GCF_006230035.1_ASM623003v1	refseq	NZ_SPXW01000056.1
7465136	GCF_006230035.1_ASM623003v1_CLST_10	0	sanntis	20322	36177	Saccharide	Isolate	GCF_006230035.1_ASM623003v1	refseq	NZ_SPXW01000038.1
7465137	GCF_006230065.1_ASM623006v1_CLST_0	0	sanntis	27068	50278	NRP	Isolate	GCF_006230065.1_ASM623006v1	refseq	NZ_SPXX01000064.1
7465139	GCF_006230065.1_ASM623006v1_CLST_2	0	sanntis	19498	37274	Saccharide	Isolate	GCF_006230065.1_ASM623006v1	refseq	NZ_SPXX01000046.1
7465140	GCF_006230065.1_ASM623006v1_CLST_3	1	sanntis	19149	33424	Saccharide	Isolate	GCF_006230065.1_ASM623006v1	refseq	NZ_SPXX01000117.1
7465141	GCF_006230065.1_ASM623006v1_CLST_4	0	sanntis	28274	45910	Saccharide	Isolate	GCF_006230065.1_ASM623006v1	refseq	NZ_SPXX01000023.1
7465142	GCF_006230065.1_ASM623006v1_CLST_5	0	sanntis	20186	37175	Other	Isolate	GCF_006230065.1_ASM623006v1	refseq	NZ_SPXX01000011.1
7465143	GCF_006230065.1_ASM623006v1_CLST_6	0	sanntis	91265	99399	NRP	Isolate	GCF_006230065.1_ASM623006v1	refseq	NZ_SPXX01000011.1
7465144	GCF_006230065.1_ASM623006v1_CLST_7	10	sanntis	189	14163	Saccharide	Isolate	GCF_006230065.1_ASM623006v1	refseq	NZ_SPXX01000054.1
7465146	GCF_006230065.1_ASM623006v1_CLST_9	1	sanntis	232650	258922	Saccharide	Isolate	GCF_006230065.1_ASM623006v1	refseq	NZ_SPXX01000078.1
7465147	GCF_006230075.1_ASM623007v1_CLST_0	11	sanntis	1	9512	Saccharide	Isolate	GCF_006230075.1_ASM623007v1	refseq	NZ_SPYC01000039.1
7465148	GCF_006230075.1_ASM623007v1_CLST_1	0	sanntis	19674	37450	Saccharide	Isolate	GCF_006230075.1_ASM623007v1	refseq	NZ_SPYC01000104.1
7465149	GCF_006230075.1_ASM623007v1_CLST_2	0	sanntis	41797	57490	Saccharide	Isolate	GCF_006230075.1_ASM623007v1	refseq	NZ_SPYC01000086.1
7465151	GCF_006230075.1_ASM623007v1_CLST_4	0	sanntis	21051	56231	Saccharide	Isolate	GCF_006230075.1_ASM623007v1	refseq	NZ_SPYC01000126.1
7465152	GCF_006230075.1_ASM623007v1_CLST_5	0	sanntis	210091	214961	RiPP	Isolate	GCF_006230075.1_ASM623007v1	refseq	NZ_SPYC01000126.1
7465153	GCF_006230075.1_ASM623007v1_CLST_6	0	sanntis	258735	276706	Other	Isolate	GCF_006230075.1_ASM623007v1	refseq	NZ_SPYC01000126.1
7465154	GCF_006230075.1_ASM623007v1_CLST_7	1	sanntis	325404	333566	NRP	Isolate	GCF_006230075.1_ASM623007v1	refseq	NZ_SPYC01000126.1
7465155	GCF_006230075.1_ASM623007v1_CLST_8	10	sanntis	2	9047	RiPP	Isolate	GCF_006230075.1_ASM623007v1	refseq	NZ_SPYC01000010.1
7465156	GCF_006230075.1_ASM623007v1_CLST_9	0	sanntis	21943	52542	NRP	Isolate	GCF_006230075.1_ASM623007v1	refseq	NZ_SPYC01000062.1
7465158	GCF_006230075.1_ASM623007v1_CLST_11	0	sanntis	23249	29605	NRP	Isolate	GCF_006230075.1_ASM623007v1	refseq	NZ_SPYC01000120.1
7465159	GCF_006230075.1_ASM623007v1_CLST_12	11	sanntis	331	15083	Other	Isolate	GCF_006230075.1_ASM623007v1	refseq	NZ_SPYC01000022.1
7465161	GCF_006230075.1_ASM623007v1_CLST_14	0	sanntis	28743	46601	Saccharide	Isolate	GCF_006230075.1_ASM623007v1	refseq	NZ_SPYC01000081.1
7465162	GCF_006230075.1_ASM623007v1_CLST_15	11	sanntis	1	5036	RiPP	Isolate	GCF_006230075.1_ASM623007v1	refseq	NZ_SPYC01000047.1
7465163	GCF_006230075.1_ASM623007v1_CLST_16	11	sanntis	291	10053	RiPP	Isolate	GCF_006230075.1_ASM623007v1	refseq	NZ_SPYC01000005.1
7465164	GCF_006230085.1_ASM623008v1_CLST_0	10	sanntis	2	9793	Saccharide	Isolate	GCF_006230085.1_ASM623008v1	refseq	NZ_SPXZ01000169.1
7465165	GCF_006230085.1_ASM623008v1_CLST_1	0	sanntis	61204	68912	Saccharide	Isolate	GCF_006230085.1_ASM623008v1	refseq	NZ_SPXZ01000043.1
7465166	GCF_006230085.1_ASM623008v1_CLST_2	0	sanntis	106496	114641	NRP	Isolate	GCF_006230085.1_ASM623008v1	refseq	NZ_SPXZ01000082.1
7465167	GCF_006230085.1_ASM623008v1_CLST_3	0	sanntis	163724	172601	Other	Isolate	GCF_006230085.1_ASM623008v1	refseq	NZ_SPXZ01000082.1
7465169	GCF_006230085.1_ASM623008v1_CLST_5	0	sanntis	6552	52295	NRP|Polyketide	Isolate	GCF_006230085.1_ASM623008v1	refseq	NZ_SPXZ01000085.1
7465171	GCF_006230085.1_ASM623008v1_CLST_7	0	sanntis	286304	293809	NRP	Isolate	GCF_006230085.1_ASM623008v1	refseq	NZ_SPXZ01000193.1
7465172	GCF_006230085.1_ASM623008v1_CLST_8	0	sanntis	318890	341904	Saccharide	Isolate	GCF_006230085.1_ASM623008v1	refseq	NZ_SPXZ01000193.1
7465173	GCF_006230085.1_ASM623008v1_CLST_9	0	sanntis	30536	73583	Saccharide	Isolate	GCF_006230085.1_ASM623008v1	refseq	NZ_SPXZ01000183.1
7465174	GCF_006230085.1_ASM623008v1_CLST_10	1	sanntis	5950	31883	NRP	Isolate	GCF_006230085.1_ASM623008v1	refseq	NZ_SPXZ01000049.1
7465176	GCF_006230175.1_ASM623017v1_CLST_0	10	sanntis	3	36107	Saccharide	Isolate	GCF_006230175.1_ASM623017v1	refseq	NZ_SPYL01000107.1
7465177	GCF_006230175.1_ASM623017v1_CLST_1	0	sanntis	200273	205144	RiPP	Isolate	GCF_006230175.1_ASM623017v1	refseq	NZ_SPYL01000107.1
7465178	GCF_006230175.1_ASM623017v1_CLST_2	0	sanntis	259824	277795	Other	Isolate	GCF_006230175.1_ASM623017v1	refseq	NZ_SPYL01000107.1
7465179	GCF_006230175.1_ASM623017v1_CLST_3	0	sanntis	66045	72416	NRP	Isolate	GCF_006230175.1_ASM623017v1	refseq	NZ_SPYL01000061.1
7465180	GCF_006230175.1_ASM623017v1_CLST_4	0	sanntis	4702	12836	NRP	Isolate	GCF_006230175.1_ASM623017v1	refseq	NZ_SPYL01000015.1
7465181	GCF_006230175.1_ASM623017v1_CLST_5	0	sanntis	76000	91855	Saccharide	Isolate	GCF_006230175.1_ASM623017v1	refseq	NZ_SPYL01000121.1
7465182	GCF_006230175.1_ASM623017v1_CLST_6	0	sanntis	144599	162244	Saccharide	Isolate	GCF_006230175.1_ASM623017v1	refseq	NZ_SPYL01000047.1
7465183	GCF_006230175.1_ASM623017v1_CLST_7	0	sanntis	13460	15981	RiPP	Isolate	GCF_006230175.1_ASM623017v1	refseq	NZ_SPYL01000124.1
7465184	GCF_006230175.1_ASM623017v1_CLST_8	0	sanntis	28655	44855	RiPP	Isolate	GCF_006230175.1_ASM623017v1	refseq	NZ_SPYL01000124.1
7465185	GCF_006230175.1_ASM623017v1_CLST_9	1	sanntis	61922	184186	NRP|Polyketide	Isolate	GCF_006230175.1_ASM623017v1	refseq	NZ_SPYL01000092.1
7465187	GCF_006230175.1_ASM623017v1_CLST_11	1	sanntis	764912	792042	NRP	Isolate	GCF_006230175.1_ASM623017v1	refseq	NZ_SPYL01000131.1
7465190	GCF_006230235.1_ASM623023v1_CLST_0	1	sanntis	19601	26462	Saccharide	Isolate	GCF_006230235.1_ASM623023v1	refseq	NZ_SPYO01000132.1
7465191	GCF_006230235.1_ASM623023v1_CLST_1	11	sanntis	1	24247	RiPP	Isolate	GCF_006230235.1_ASM623023v1	refseq	NZ_SPYO01000121.1
7465192	GCF_006230235.1_ASM623023v1_CLST_2	0	sanntis	101816	108187	NRP	Isolate	GCF_006230235.1_ASM623023v1	refseq	NZ_SPYO01000148.1
7465193	GCF_006230235.1_ASM623023v1_CLST_3	11	sanntis	183	4820	Saccharide	Isolate	GCF_006230235.1_ASM623023v1	refseq	NZ_SPYO01000054.1
7465194	GCF_006230235.1_ASM623023v1_CLST_4	0	sanntis	6270	52318	NRP|Polyketide	Isolate	GCF_006230235.1_ASM623023v1	refseq	NZ_SPYO01000108.1
7465196	GCF_006230235.1_ASM623023v1_CLST_6	1	sanntis	71548	97187	NRP	Isolate	GCF_006230235.1_ASM623023v1	refseq	NZ_SPYO01000175.1
7465198	GCF_006230235.1_ASM623023v1_CLST_8	0	sanntis	202543	207414	RiPP	Isolate	GCF_006230235.1_ASM623023v1	refseq	NZ_SPYO01000129.1
7465199	GCF_006230235.1_ASM623023v1_CLST_9	0	sanntis	260385	278356	Other	Isolate	GCF_006230235.1_ASM623023v1	refseq	NZ_SPYO01000129.1
7465200	GCF_006230235.1_ASM623023v1_CLST_10	0	sanntis	326012	334146	NRP	Isolate	GCF_006230235.1_ASM623023v1	refseq	NZ_SPYO01000129.1
7465201	GCF_006230235.1_ASM623023v1_CLST_11	0	sanntis	76758	92614	Saccharide	Isolate	GCF_006230235.1_ASM623023v1	refseq	NZ_SPYO01000142.1
7465202	GCF_006230235.1_ASM623023v1_CLST_12	0	sanntis	49931	63659	Saccharide	Isolate	GCF_006230235.1_ASM623023v1	refseq	NZ_SPYO01000042.1
7465204	GCF_006230235.1_ASM623023v1_CLST_14	1	sanntis	34097	40260	Saccharide	Isolate	GCF_006230235.1_ASM623023v1	refseq	NZ_SPYO01000007.1
7465205	GCF_006230235.1_ASM623023v1_CLST_15	11	sanntis	1	8695	Other	Isolate	GCF_006230235.1_ASM623023v1	refseq	NZ_SPYO01000102.1
7465207	GCF_006230235.1_ASM623023v1_CLST_17	10	sanntis	25	6776	Saccharide	Isolate	GCF_006230235.1_ASM623023v1	refseq	NZ_SPYO01000101.1
7465208	GCF_006230245.1_ASM623024v1_CLST_0	10	sanntis	1	14264	Other	Isolate	GCF_006230245.1_ASM623024v1	refseq	NZ_SPYM01000054.1
7465210	GCF_006230245.1_ASM623024v1_CLST_2	11	sanntis	3	18237	Saccharide	Isolate	GCF_006230245.1_ASM623024v1	refseq	NZ_SPYM01000150.1
7465211	GCF_006230245.1_ASM623024v1_CLST_3	0	sanntis	21062	51560	NRP	Isolate	GCF_006230245.1_ASM623024v1	refseq	NZ_SPYM01000214.1
7465213	GCF_006230245.1_ASM623024v1_CLST_5	0	sanntis	20840	31716	Saccharide	Isolate	GCF_006230245.1_ASM623024v1	refseq	NZ_SPYM01000037.1
7465214	GCF_006230245.1_ASM623024v1_CLST_6	0	sanntis	31698	49029	Saccharide	Isolate	GCF_006230245.1_ASM623024v1	refseq	NZ_SPYM01000152.1
7465216	GCF_006230245.1_ASM623024v1_CLST_8	1	sanntis	6596	17210	Polyketide	Isolate	GCF_006230245.1_ASM623024v1	refseq	NZ_SPYM01000036.1
7465217	GCF_006230245.1_ASM623024v1_CLST_9	0	sanntis	18947	60172	Saccharide	Isolate	GCF_006230245.1_ASM623024v1	refseq	NZ_SPYM01000227.1
7465218	GCF_006230245.1_ASM623024v1_CLST_10	0	sanntis	6615	50707	NRP|Polyketide	Isolate	GCF_006230245.1_ASM623024v1	refseq	NZ_SPYM01000198.1
7465220	GCF_006230245.1_ASM623024v1_CLST_12	0	sanntis	28552	34924	NRP	Isolate	GCF_006230245.1_ASM623024v1	refseq	NZ_SPYM01000049.1
7465221	GCF_006230245.1_ASM623024v1_CLST_13	0	sanntis	142787	147656	RiPP	Isolate	GCF_006230245.1_ASM623024v1	refseq	NZ_SPYM01000126.1
7465222	GCF_006230335.1_ASM623033v1_CLST_0	0	sanntis	13552	41659	Other	Isolate	GCF_006230335.1_ASM623033v1	refseq	NZ_SPZC01000138.1
7465225	GCF_006230335.1_ASM623033v1_CLST_3	0	sanntis	15641	22008	NRP	Isolate	GCF_006230335.1_ASM623033v1	refseq	NZ_SPZC01000033.1
7465226	GCF_006230335.1_ASM623033v1_CLST_4	0	sanntis	285294	293429	NRP	Isolate	GCF_006230335.1_ASM623033v1	refseq	NZ_SPZC01000062.1
7465227	GCF_006230335.1_ASM623033v1_CLST_5	10	sanntis	47	12290	Other	Isolate	GCF_006230335.1_ASM623033v1	refseq	NZ_SPZC01000044.1
7465228	GCF_006230335.1_ASM623033v1_CLST_6	0	sanntis	16682	46749	NRP	Isolate	GCF_006230335.1_ASM623033v1	refseq	NZ_SPZC01000122.1
7465230	GCF_006230335.1_ASM623033v1_CLST_8	0	sanntis	137479	172102	Saccharide	Isolate	GCF_006230335.1_ASM623033v1	refseq	NZ_SPZC01000088.1
7465231	GCF_006230335.1_ASM623033v1_CLST_9	0	sanntis	19356	37120	Saccharide	Isolate	GCF_006230335.1_ASM623033v1	refseq	NZ_SPZC01000010.1
7465232	GCF_006230335.1_ASM623033v1_CLST_10	0	sanntis	35665	52997	Saccharide	Isolate	GCF_006230335.1_ASM623033v1	refseq	NZ_SPZC01000091.1
7465233	GCF_006230395.1_ASM623039v1_CLST_0	0	sanntis	59164	101188	Saccharide	Isolate	GCF_006230395.1_ASM623039v1	refseq	NZ_SPZG01000180.1
7465234	GCF_006230395.1_ASM623039v1_CLST_1	0	sanntis	166262	179251	Saccharide	Isolate	GCF_006230395.1_ASM623039v1	refseq	NZ_SPZG01000180.1
7465235	GCF_006230395.1_ASM623039v1_CLST_2	0	sanntis	18624	36400	Saccharide	Isolate	GCF_006230395.1_ASM623039v1	refseq	NZ_SPZG01000066.1
7465236	GCF_006230395.1_ASM623039v1_CLST_3	0	sanntis	31757	39891	NRP	Isolate	GCF_006230395.1_ASM623039v1	refseq	NZ_SPZG01000181.1
7465237	GCF_006230395.1_ASM623039v1_CLST_4	0	sanntis	88329	97206	Other	Isolate	GCF_006230395.1_ASM623039v1	refseq	NZ_SPZG01000181.1
7465238	GCF_006230395.1_ASM623039v1_CLST_5	0	sanntis	39498	70545	NRP	Isolate	GCF_006230395.1_ASM623039v1	refseq	NZ_SPZG01000213.1
7465241	GCF_006230395.1_ASM623039v1_CLST_8	0	sanntis	355291	414060	NRP|Polyketide	Isolate	GCF_006230395.1_ASM623039v1	refseq	NZ_SPZG01000109.1
7465243	GCF_006230395.1_ASM623039v1_CLST_10	0	sanntis	145979	152347	NRP	Isolate	GCF_006230395.1_ASM623039v1	refseq	NZ_SPZG01000020.1
7465244	GCF_006230395.1_ASM623039v1_CLST_11	0	sanntis	26919	33642	RiPP	Isolate	GCF_006230395.1_ASM623039v1	refseq	NZ_SPZG01000189.1
7465245	GCF_006230395.1_ASM623039v1_CLST_12	11	sanntis	3	11358	Other	Isolate	GCF_006230395.1_ASM623039v1	refseq	NZ_SPZG01000208.1
7465247	GCF_006230395.1_ASM623039v1_CLST_14	0	sanntis	134440	154035	Saccharide	Isolate	GCF_006230395.1_ASM623039v1	refseq	NZ_SPZG01000223.1
7465248	GCF_006230405.1_ASM623040v1_CLST_0	0	sanntis	97250	103618	NRP	Isolate	GCF_006230405.1_ASM623040v1	refseq	NZ_SPZF01000065.1
7465249	GCF_006230405.1_ASM623040v1_CLST_1	0	sanntis	118695	168406	Saccharide	Isolate	GCF_006230405.1_ASM623040v1	refseq	NZ_SPZF01000056.1
7465250	GCF_006230405.1_ASM623040v1_CLST_2	0	sanntis	330402	335273	RiPP	Isolate	GCF_006230405.1_ASM623040v1	refseq	NZ_SPZF01000056.1
7465251	GCF_006230405.1_ASM623040v1_CLST_3	1	sanntis	379024	398403	Other	Isolate	GCF_006230405.1_ASM623040v1	refseq	NZ_SPZF01000056.1
7465252	GCF_006230405.1_ASM623040v1_CLST_4	0	sanntis	20399	51166	NRP	Isolate	GCF_006230405.1_ASM623040v1	refseq	NZ_SPZF01000073.1
7465254	GCF_006230405.1_ASM623040v1_CLST_6	0	sanntis	136264	155122	Saccharide	Isolate	GCF_006230405.1_ASM623040v1	refseq	NZ_SPZF01000082.1
7465255	GCF_006230405.1_ASM623040v1_CLST_7	0	sanntis	53474	67198	Saccharide	Isolate	GCF_006230405.1_ASM623040v1	refseq	NZ_SPZF01000029.1
7465257	GCF_006230405.1_ASM623040v1_CLST_9	0	sanntis	19617	37393	Saccharide	Isolate	GCF_006230405.1_ASM623040v1	refseq	NZ_SPZF01000017.1
7465258	GCF_006230405.1_ASM623040v1_CLST_10	0	sanntis	46490	54656	NRP	Isolate	GCF_006230405.1_ASM623040v1	refseq	NZ_SPZF01000053.1
7465259	GCF_006230465.1_ASM623046v1_CLST_0	10	sanntis	76	39922	Saccharide	Isolate	GCF_006230465.1_ASM623046v1	refseq	NZ_SPZI01000076.1
7465260	GCF_006230465.1_ASM623046v1_CLST_1	0	sanntis	59832	88028	NRP	Isolate	GCF_006230465.1_ASM623046v1	refseq	NZ_SPZI01000087.1
7465262	GCF_006230465.1_ASM623046v1_CLST_3	0	sanntis	49138	55512	NRP	Isolate	GCF_006230465.1_ASM623046v1	refseq	NZ_SPZI01000130.1
7465263	GCF_006230465.1_ASM623046v1_CLST_4	0	sanntis	40951	58282	Saccharide	Isolate	GCF_006230465.1_ASM623046v1	refseq	NZ_SPZI01000094.1
7465264	GCF_006230465.1_ASM623046v1_CLST_5	0	sanntis	144326	152471	NRP	Isolate	GCF_006230465.1_ASM623046v1	refseq	NZ_SPZI01000135.1
7465265	GCF_006230465.1_ASM623046v1_CLST_6	0	sanntis	201554	210431	Other	Isolate	GCF_006230465.1_ASM623046v1	refseq	NZ_SPZI01000135.1
7465266	GCF_006230465.1_ASM623046v1_CLST_7	0	sanntis	275085	281020	RiPP	Isolate	GCF_006230465.1_ASM623046v1	refseq	NZ_SPZI01000135.1
7465268	GCF_006230465.1_ASM623046v1_CLST_9	0	sanntis	20842	31718	Saccharide	Isolate	GCF_006230465.1_ASM623046v1	refseq	NZ_SPZI01000018.1
7465269	GCF_006230465.1_ASM623046v1_CLST_10	0	sanntis	5445	52646	NRP|Polyketide	Isolate	GCF_006230465.1_ASM623046v1	refseq	NZ_SPZI01000054.1
7465272	GCF_006230535.1_ASM623053v1_CLST_1	0	sanntis	19441	37217	Saccharide	Isolate	GCF_006230535.1_ASM623053v1	refseq	NZ_SPVP01000031.1
7465273	GCF_006230535.1_ASM623053v1_CLST_2	10	sanntis	1	13192	Saccharide	Isolate	GCF_006230535.1_ASM623053v1	refseq	NZ_SPVP01000235.1
7465274	GCF_006230535.1_ASM623053v1_CLST_3	0	sanntis	25623	60731	Saccharide	Isolate	GCF_006230535.1_ASM623053v1	refseq	NZ_SPVP01000235.1
7465275	GCF_006230535.1_ASM623053v1_CLST_4	0	sanntis	221996	226866	RiPP	Isolate	GCF_006230535.1_ASM623053v1	refseq	NZ_SPVP01000235.1
7465276	GCF_006230535.1_ASM623053v1_CLST_5	0	sanntis	277769	294758	Other	Isolate	GCF_006230535.1_ASM623053v1	refseq	NZ_SPVP01000235.1
7465277	GCF_006230535.1_ASM623053v1_CLST_6	0	sanntis	344439	352601	NRP	Isolate	GCF_006230535.1_ASM623053v1	refseq	NZ_SPVP01000235.1
7465278	GCF_006230535.1_ASM623053v1_CLST_7	11	sanntis	2	26658	RiPP	Isolate	GCF_006230535.1_ASM623053v1	refseq	NZ_SPVP01000091.1
7465279	GCF_006230535.1_ASM623053v1_CLST_8	0	sanntis	13248	43533	NRP	Isolate	GCF_006230535.1_ASM623053v1	refseq	NZ_SPVP01000196.1
7465281	GCF_006230535.1_ASM623053v1_CLST_10	1	sanntis	3851	44176	NRP|Polyketide	Isolate	GCF_006230535.1_ASM623053v1	refseq	NZ_SPVP01000099.1
7465283	GCF_006230535.1_ASM623053v1_CLST_12	0	sanntis	34700	52558	Saccharide	Isolate	GCF_006230535.1_ASM623053v1	refseq	NZ_SPVP01000219.1
7465284	GCF_006230535.1_ASM623053v1_CLST_13	0	sanntis	179754	186122	NRP	Isolate	GCF_006230535.1_ASM623053v1	refseq	NZ_SPVP01000222.1
7465285	GCF_006230535.1_ASM623053v1_CLST_14	0	sanntis	41797	57490	Saccharide	Isolate	GCF_006230535.1_ASM623053v1	refseq	NZ_SPVP01000053.1
7465287	GCF_006230595.1_ASM623059v1_CLST_1	10	sanntis	5	32440	Saccharide	Isolate	GCF_006230595.1_ASM623059v1	refseq	NZ_SPVY01000101.1
7465288	GCF_006230595.1_ASM623059v1_CLST_2	0	sanntis	5739	51437	NRP|Polyketide	Isolate	GCF_006230595.1_ASM623059v1	refseq	NZ_SPVY01000082.1
7465290	GCF_006230595.1_ASM623059v1_CLST_4	0	sanntis	128408	157517	NRP	Isolate	GCF_006230595.1_ASM623059v1	refseq	NZ_SPVY01000133.1
7465292	GCF_006230595.1_ASM623059v1_CLST_6	0	sanntis	20119	57108	Saccharide	Isolate	GCF_006230595.1_ASM623059v1	refseq	NZ_SPVY01000132.1
7465293	GCF_006230595.1_ASM623059v1_CLST_7	0	sanntis	82251	88625	NRP	Isolate	GCF_006230595.1_ASM623059v1	refseq	NZ_SPVY01000132.1
7465294	GCF_006230595.1_ASM623059v1_CLST_8	10	sanntis	16	21983	Other	Isolate	GCF_006230595.1_ASM623059v1	refseq	NZ_SPVY01000137.1
7465296	GCF_006230595.1_ASM623059v1_CLST_10	0	sanntis	46709	54854	NRP	Isolate	GCF_006230595.1_ASM623059v1	refseq	NZ_SPVY01000116.1
7465297	GCF_006230595.1_ASM623059v1_CLST_11	0	sanntis	103946	112823	Other	Isolate	GCF_006230595.1_ASM623059v1	refseq	NZ_SPVY01000116.1
7465298	GCF_006230595.1_ASM623059v1_CLST_12	0	sanntis	177477	183412	RiPP	Isolate	GCF_006230595.1_ASM623059v1	refseq	NZ_SPVY01000116.1
7465299	GCF_006230595.1_ASM623059v1_CLST_13	0	sanntis	61212	68920	Saccharide	Isolate	GCF_006230595.1_ASM623059v1	refseq	NZ_SPVY01000021.1
7465300	GCF_006230595.1_ASM623059v1_CLST_14	0	sanntis	15782	33115	Saccharide	Isolate	GCF_006230595.1_ASM623059v1	refseq	NZ_SPVY01000100.1
7465301	GCF_006230655.1_ASM623065v1_CLST_0	0	sanntis	91440	96441	RiPP	Isolate	GCF_006230655.1_ASM623065v1	refseq	NZ_SPWG01000157.1
7465302	GCF_006230655.1_ASM623065v1_CLST_1	0	sanntis	153074	171045	Other	Isolate	GCF_006230655.1_ASM623065v1	refseq	NZ_SPWG01000157.1
7465303	GCF_006230655.1_ASM623065v1_CLST_2	0	sanntis	220113	228265	NRP	Isolate	GCF_006230655.1_ASM623065v1	refseq	NZ_SPWG01000157.1
7465304	GCF_006230655.1_ASM623065v1_CLST_3	1	sanntis	92861	118778	NRP	Isolate	GCF_006230655.1_ASM623065v1	refseq	NZ_SPWG01000155.1
7465306	GCF_006230655.1_ASM623065v1_CLST_5	0	sanntis	298355	312078	Saccharide	Isolate	GCF_006230655.1_ASM623065v1	refseq	NZ_SPWG01000151.1
7465308	GCF_006230655.1_ASM623065v1_CLST_7	0	sanntis	52823	68678	Saccharide	Isolate	GCF_006230655.1_ASM623065v1	refseq	NZ_SPWG01000030.1
7465309	GCF_006230655.1_ASM623065v1_CLST_8	11	sanntis	329	15081	Other	Isolate	GCF_006230655.1_ASM623065v1	refseq	NZ_SPWG01000021.1
7465311	GCF_006230655.1_ASM623065v1_CLST_10	0	sanntis	34590	76776	NRP|Polyketide	Isolate	GCF_006230655.1_ASM623065v1	refseq	NZ_SPWG01000071.1
7465313	GCF_006230655.1_ASM623065v1_CLST_12	11	sanntis	3	12702	Saccharide	Isolate	GCF_006230655.1_ASM623065v1	refseq	NZ_SPWG01000054.1
7465314	GCF_006230655.1_ASM623065v1_CLST_13	0	sanntis	24360	44278	Saccharide	Isolate	GCF_006230655.1_ASM623065v1	refseq	NZ_SPWG01000049.1
7465315	GCF_006230655.1_ASM623065v1_CLST_14	1	sanntis	26458	54894	Saccharide	Isolate	GCF_006230655.1_ASM623065v1	refseq	NZ_SPWG01000122.1
7465316	GCF_006230715.1_ASM623071v1_CLST_0	10	sanntis	8	29291	Saccharide	Isolate	GCF_006230715.1_ASM623071v1	refseq	NZ_SPWI01000085.1
7465317	GCF_006230715.1_ASM623071v1_CLST_1	0	sanntis	6800	10378	RiPP	Isolate	GCF_006230715.1_ASM623071v1	refseq	NZ_SPWI01000130.1
7465318	GCF_006230715.1_ASM623071v1_CLST_2	0	sanntis	18670	36446	Saccharide	Isolate	GCF_006230715.1_ASM623071v1	refseq	NZ_SPWI01000022.1
7465319	GCF_006230715.1_ASM623071v1_CLST_3	11	sanntis	3	11269	Other	Isolate	GCF_006230715.1_ASM623071v1	refseq	NZ_SPWI01000110.1
7465321	GCF_006230715.1_ASM623071v1_CLST_5	0	sanntis	134436	154041	Saccharide	Isolate	GCF_006230715.1_ASM623071v1	refseq	NZ_SPWI01000028.1
7465323	GCF_006230715.1_ASM623071v1_CLST_7	0	sanntis	338584	344952	NRP	Isolate	GCF_006230715.1_ASM623071v1	refseq	NZ_SPWI01000124.1
7465324	GCF_006230715.1_ASM623071v1_CLST_8	0	sanntis	639519	698288	NRP|Polyketide	Isolate	GCF_006230715.1_ASM623071v1	refseq	NZ_SPWI01000078.1
7465326	GCF_006230715.1_ASM623071v1_CLST_10	0	sanntis	31710	39844	NRP	Isolate	GCF_006230715.1_ASM623071v1	refseq	NZ_SPWI01000113.1
7465327	GCF_006230715.1_ASM623071v1_CLST_11	0	sanntis	88257	97134	Other	Isolate	GCF_006230715.1_ASM623071v1	refseq	NZ_SPWI01000113.1
7465328	GCF_006230715.1_ASM623071v1_CLST_12	0	sanntis	573251	601425	NRP	Isolate	GCF_006230715.1_ASM623071v1	refseq	NZ_SPWI01000103.1
7465330	GCF_006230715.1_ASM623071v1_CLST_14	1	sanntis	20294	30021	Saccharide	Isolate	GCF_006230715.1_ASM623071v1	refseq	NZ_SPWI01000034.1
7465331	GCF_006230725.1_ASM623072v1_CLST_0	10	sanntis	3	5117	Saccharide	Isolate	GCF_006230725.1_ASM623072v1	refseq	NZ_SPWJ01000025.1
7465332	GCF_006230725.1_ASM623072v1_CLST_1	10	sanntis	2	23575	Other	Isolate	GCF_006230725.1_ASM623072v1	refseq	NZ_SPWJ01000117.1
7465334	GCF_006230725.1_ASM623072v1_CLST_3	0	sanntis	74569	90424	Saccharide	Isolate	GCF_006230725.1_ASM623072v1	refseq	NZ_SPWJ01000027.1
7465335	GCF_006230725.1_ASM623072v1_CLST_4	10	sanntis	1	30404	Saccharide	Isolate	GCF_006230725.1_ASM623072v1	refseq	NZ_SPWJ01000084.1
7465336	GCF_006230725.1_ASM623072v1_CLST_5	0	sanntis	192467	197338	RiPP	Isolate	GCF_006230725.1_ASM623072v1	refseq	NZ_SPWJ01000084.1
7465337	GCF_006230725.1_ASM623072v1_CLST_6	0	sanntis	252308	269297	Other	Isolate	GCF_006230725.1_ASM623072v1	refseq	NZ_SPWJ01000084.1
7465338	GCF_006230725.1_ASM623072v1_CLST_7	0	sanntis	318626	326760	NRP	Isolate	GCF_006230725.1_ASM623072v1	refseq	NZ_SPWJ01000084.1
7465339	GCF_006230725.1_ASM623072v1_CLST_8	10	sanntis	68	27207	NRP	Isolate	GCF_006230725.1_ASM623072v1	refseq	NZ_SPWJ01000081.1
7465342	GCF_006230725.1_ASM623072v1_CLST_11	0	sanntis	546823	606440	NRP|Polyketide	Isolate	GCF_006230725.1_ASM623072v1	refseq	NZ_SPWJ01000126.1
7465344	GCF_006230745.1_ASM623074v1_CLST_0	0	sanntis	20842	31718	Saccharide	Isolate	GCF_006230745.1_ASM623074v1	refseq	NZ_SPWM01000022.1
7465345	GCF_006230745.1_ASM623074v1_CLST_1	0	sanntis	5445	52688	NRP|Polyketide	Isolate	GCF_006230745.1_ASM623074v1	refseq	NZ_SPWM01000058.1
7465347	GCF_006230745.1_ASM623074v1_CLST_3	0	sanntis	33436	76529	Saccharide	Isolate	GCF_006230745.1_ASM623074v1	refseq	NZ_SPWM01000086.1
7465348	GCF_006230745.1_ASM623074v1_CLST_4	0	sanntis	10758	38544	Saccharide	Isolate	GCF_006230745.1_ASM623074v1	refseq	NZ_SPWM01000145.1
7465349	GCF_006230745.1_ASM623074v1_CLST_5	0	sanntis	63687	70061	NRP	Isolate	GCF_006230745.1_ASM623074v1	refseq	NZ_SPWM01000145.1
7465350	GCF_006230745.1_ASM623074v1_CLST_6	1	sanntis	19552	35853	Other	Isolate	GCF_006230745.1_ASM623074v1	refseq	NZ_SPWM01000106.1
7465352	GCF_006230745.1_ASM623074v1_CLST_8	0	sanntis	30889	48220	Saccharide	Isolate	GCF_006230745.1_ASM623074v1	refseq	NZ_SPWM01000148.1
7465353	GCF_006230745.1_ASM623074v1_CLST_9	0	sanntis	59723	88901	NRP	Isolate	GCF_006230745.1_ASM623074v1	refseq	NZ_SPWM01000132.1
7465355	GCF_006230745.1_ASM623074v1_CLST_11	0	sanntis	128621	134853	RiPP	Isolate	GCF_006230745.1_ASM623074v1	refseq	NZ_SPWM01000135.1
7465356	GCF_006230745.1_ASM623074v1_CLST_12	0	sanntis	190656	208627	Other	Isolate	GCF_006230745.1_ASM623074v1	refseq	NZ_SPWM01000135.1
7465357	GCF_006230745.1_ASM623074v1_CLST_13	0	sanntis	257710	265855	NRP	Isolate	GCF_006230745.1_ASM623074v1	refseq	NZ_SPWM01000135.1
7465359	GCF_006230825.1_ASM623082v1_CLST_0	0	sanntis	74569	90424	Saccharide	Isolate	GCF_006230825.1_ASM623082v1	refseq	NZ_SPWR01000005.1
7465360	GCF_006230825.1_ASM623082v1_CLST_1	10	sanntis	3	13213	Saccharide	Isolate	GCF_006230825.1_ASM623082v1	refseq	NZ_SPWR01000073.1
7465361	GCF_006230825.1_ASM623082v1_CLST_2	0	sanntis	31757	39891	NRP	Isolate	GCF_006230825.1_ASM623082v1	refseq	NZ_SPWR01000058.1
7465362	GCF_006230825.1_ASM623082v1_CLST_3	0	sanntis	88304	97181	Other	Isolate	GCF_006230825.1_ASM623082v1	refseq	NZ_SPWR01000058.1
7465363	GCF_006230825.1_ASM623082v1_CLST_4	1	sanntis	327607	358938	Saccharide	Isolate	GCF_006230825.1_ASM623082v1	refseq	NZ_SPWR01000058.1
7465365	GCF_006230825.1_ASM623082v1_CLST_6	0	sanntis	135271	140418	Saccharide	Isolate	GCF_006230825.1_ASM623082v1	refseq	NZ_SPWR01000012.1
7465366	GCF_006230825.1_ASM623082v1_CLST_7	10	sanntis	45	21143	Other	Isolate	GCF_006230825.1_ASM623082v1	refseq	NZ_SPWR01000044.1
7465368	GCF_006230825.1_ASM623082v1_CLST_9	0	sanntis	469245	501029	NRP	Isolate	GCF_006230825.1_ASM623082v1	refseq	NZ_SPWR01000061.1
7465370	GCF_006230825.1_ASM623082v1_CLST_11	0	sanntis	5875	22301	Saccharide	Isolate	GCF_006230825.1_ASM623082v1	refseq	NZ_SPWR01000075.1
7465371	GCF_006230825.1_ASM623082v1_CLST_12	0	sanntis	48969	55337	NRP	Isolate	GCF_006230825.1_ASM623082v1	refseq	NZ_SPWR01000075.1
7465372	GCF_006230825.1_ASM623082v1_CLST_13	0	sanntis	177035	221989	NRP|Polyketide	Isolate	GCF_006230825.1_ASM623082v1	refseq	NZ_SPWR01000081.1
7465374	GCF_006230825.1_ASM623082v1_CLST_15	10	sanntis	1	10563	Saccharide	Isolate	GCF_006230825.1_ASM623082v1	refseq	NZ_SPWR01000045.1
7465375	GCF_006230935.1_ASM623093v1_CLST_0	11	sanntis	2	7002	Other	Isolate	GCF_006230935.1_ASM623093v1	refseq	NZ_SPXY01000161.1
7465377	GCF_006230935.1_ASM623093v1_CLST_2	10	sanntis	2	4760	RiPP	Isolate	GCF_006230935.1_ASM623093v1	refseq	NZ_SPXY01000037.1
7465379	GCF_006230935.1_ASM623093v1_CLST_4	11	sanntis	395	13330	RiPP	Isolate	GCF_006230935.1_ASM623093v1	refseq	NZ_SPXY01000108.1
7465380	GCF_006230935.1_ASM623093v1_CLST_5	0	sanntis	407862	466676	NRP|Polyketide	Isolate	GCF_006230935.1_ASM623093v1	refseq	NZ_SPXY01000183.1
7465382	GCF_006230935.1_ASM623093v1_CLST_7	0	sanntis	346690	366295	Saccharide	Isolate	GCF_006230935.1_ASM623093v1	refseq	NZ_SPXY01000160.1
7465383	GCF_006230935.1_ASM623093v1_CLST_8	0	sanntis	74560	90415	Saccharide	Isolate	GCF_006230935.1_ASM623093v1	refseq	NZ_SPXY01000022.1
7465384	GCF_006230935.1_ASM623093v1_CLST_9	0	sanntis	2795	10642	Other	Isolate	GCF_006230935.1_ASM623093v1	refseq	NZ_SPXY01000149.1
7465385	GCF_006230935.1_ASM623093v1_CLST_10	0	sanntis	158671	163542	RiPP	Isolate	GCF_006230935.1_ASM623093v1	refseq	NZ_SPXY01000128.1
7465386	GCF_006230935.1_ASM623093v1_CLST_11	0	sanntis	218273	235262	Other	Isolate	GCF_006230935.1_ASM623093v1	refseq	NZ_SPXY01000128.1
7465387	GCF_006230935.1_ASM623093v1_CLST_12	0	sanntis	284682	292816	NRP	Isolate	GCF_006230935.1_ASM623093v1	refseq	NZ_SPXY01000128.1
7465388	GCF_006230935.1_ASM623093v1_CLST_13	0	sanntis	28455	70495	Saccharide	Isolate	GCF_006230935.1_ASM623093v1	refseq	NZ_SPXY01000152.1
7465389	GCF_006230935.1_ASM623093v1_CLST_14	0	sanntis	288466	294834	NRP	Isolate	GCF_006230935.1_ASM623093v1	refseq	NZ_SPXY01000181.1
7465390	GCF_006230935.1_ASM623093v1_CLST_15	0	sanntis	319908	338983	Saccharide	Isolate	GCF_006230935.1_ASM623093v1	refseq	NZ_SPXY01000181.1
7465391	GCF_006230935.1_ASM623093v1_CLST_16	0	sanntis	254336	285382	NRP	Isolate	GCF_006230935.1_ASM623093v1	refseq	NZ_SPXY01000132.1
7465394	GCF_006230935.1_ASM623093v1_CLST_19	11	sanntis	529	5311	RiPP	Isolate	GCF_006230935.1_ASM623093v1	refseq	NZ_SPXY01000127.1
7465395	GCF_006230955.1_ASM623095v1_CLST_0	11	sanntis	80	13989	Other	Isolate	GCF_006230955.1_ASM623095v1	refseq	NZ_SPYA01000116.1
7465398	GCF_006230955.1_ASM623095v1_CLST_3	0	sanntis	19449	37213	Saccharide	Isolate	GCF_006230955.1_ASM623095v1	refseq	NZ_SPYA01000016.1
7465399	GCF_006230955.1_ASM623095v1_CLST_4	0	sanntis	67018	75153	NRP	Isolate	GCF_006230955.1_ASM623095v1	refseq	NZ_SPYA01000068.1
7465400	GCF_006230955.1_ASM623095v1_CLST_5	0	sanntis	587532	629243	NRP|Polyketide	Isolate	GCF_006230955.1_ASM623095v1	refseq	NZ_SPYA01000079.1
7465402	GCF_006230955.1_ASM623095v1_CLST_7	10	sanntis	3	21004	Saccharide	Isolate	GCF_006230955.1_ASM623095v1	refseq	NZ_SPYA01000084.1
7465403	GCF_006230955.1_ASM623095v1_CLST_8	0	sanntis	46085	52453	NRP	Isolate	GCF_006230955.1_ASM623095v1	refseq	NZ_SPYA01000084.1
7465404	GCF_006230955.1_ASM623095v1_CLST_9	0	sanntis	16282	33612	Saccharide	Isolate	GCF_006230955.1_ASM623095v1	refseq	NZ_SPYA01000131.1
7465405	GCF_006230955.1_ASM623095v1_CLST_10	0	sanntis	54433	76650	NRP	Isolate	GCF_006230955.1_ASM623095v1	refseq	NZ_SPYA01000123.1
7465407	GCF_006230955.1_ASM623095v1_CLST_12	0	sanntis	118906	167079	Saccharide	Isolate	GCF_006230955.1_ASM623095v1	refseq	NZ_SPYA01000127.1
7465408	GCF_006230955.1_ASM623095v1_CLST_13	0	sanntis	335701	340572	RiPP	Isolate	GCF_006230955.1_ASM623095v1	refseq	NZ_SPYA01000127.1
7465409	GCF_006230955.1_ASM623095v1_CLST_14	0	sanntis	398825	416796	Other	Isolate	GCF_006230955.1_ASM623095v1	refseq	NZ_SPYA01000127.1
7465411	GCF_006230965.1_ASM623096v1_CLST_1	11	sanntis	80	14503	Other	Isolate	GCF_006230965.1_ASM623096v1	refseq	NZ_SPYD01000117.1
7465413	GCF_006230965.1_ASM623096v1_CLST_3	1	sanntis	48093	89783	NRP|Polyketide	Isolate	GCF_006230965.1_ASM623096v1	refseq	NZ_SPYD01000114.1
7465415	GCF_006230965.1_ASM623096v1_CLST_5	1	sanntis	171006	179002	Saccharide	Isolate	GCF_006230965.1_ASM623096v1	refseq	NZ_SPYD01000082.1
7465416	GCF_006230965.1_ASM623096v1_CLST_6	10	sanntis	47	12290	Other	Isolate	GCF_006230965.1_ASM623096v1	refseq	NZ_SPYD01000106.1
7465417	GCF_006230965.1_ASM623096v1_CLST_7	1	sanntis	253028	278601	Saccharide	Isolate	GCF_006230965.1_ASM623096v1	refseq	NZ_SPYD01000106.1
7465418	GCF_006230965.1_ASM623096v1_CLST_8	0	sanntis	45572	53707	NRP	Isolate	GCF_006230965.1_ASM623096v1	refseq	NZ_SPYD01000079.1
7465419	GCF_006230965.1_ASM623096v1_CLST_9	0	sanntis	111090	139039	Saccharide	Isolate	GCF_006230965.1_ASM623096v1	refseq	NZ_SPYD01000049.1
7465420	GCF_006230965.1_ASM623096v1_CLST_10	0	sanntis	54159	76376	NRP	Isolate	GCF_006230965.1_ASM623096v1	refseq	NZ_SPYD01000059.1
7465422	GCF_006230965.1_ASM623096v1_CLST_12	10	sanntis	1	12725	Saccharide	Isolate	GCF_006230965.1_ASM623096v1	refseq	NZ_SPYD01000088.1
7465423	GCF_006230965.1_ASM623096v1_CLST_13	0	sanntis	56491	72333	Saccharide	Isolate	GCF_006230965.1_ASM623096v1	refseq	NZ_SPYD01000004.1
7465424	GCF_006230965.1_ASM623096v1_CLST_14	0	sanntis	108043	114411	NRP	Isolate	GCF_006230965.1_ASM623096v1	refseq	NZ_SPYD01000042.1
7465425	GCF_006231025.1_ASM623102v1_CLST_0	0	sanntis	133516	150313	Saccharide	Isolate	GCF_006231025.1_ASM623102v1	refseq	NZ_SPYI01000149.1
7465426	GCF_006231025.1_ASM623102v1_CLST_1	10	sanntis	1	69365	NRP|Polyketide	Isolate	GCF_006231025.1_ASM623102v1	refseq	NZ_SPYI01000035.1
7465428	GCF_006231025.1_ASM623102v1_CLST_3	10	sanntis	24	11035	Saccharide	Isolate	GCF_006231025.1_ASM623102v1	refseq	NZ_SPYI01000128.1
7465429	GCF_006231025.1_ASM623102v1_CLST_4	10	sanntis	568	14942	RiPP	Isolate	GCF_006231025.1_ASM623102v1	refseq	NZ_SPYI01000054.1
7465430	GCF_006231025.1_ASM623102v1_CLST_5	0	sanntis	313100	319471	NRP	Isolate	GCF_006231025.1_ASM623102v1	refseq	NZ_SPYI01000006.1
7465431	GCF_006231025.1_ASM623102v1_CLST_6	0	sanntis	449392	477464	NRP	Isolate	GCF_006231025.1_ASM623102v1	refseq	NZ_SPYI01000121.1
7465434	GCF_006231025.1_ASM623102v1_CLST_9	0	sanntis	6644	8766	RiPP	Isolate	GCF_006231025.1_ASM623102v1	refseq	NZ_SPYI01000147.1
7465435	GCF_006231025.1_ASM623102v1_CLST_10	10	sanntis	3	34662	Saccharide	Isolate	GCF_006231025.1_ASM623102v1	refseq	NZ_SPYI01000030.1
7465436	GCF_006231025.1_ASM623102v1_CLST_11	0	sanntis	202902	207773	RiPP	Isolate	GCF_006231025.1_ASM623102v1	refseq	NZ_SPYI01000030.1
7465437	GCF_006231025.1_ASM623102v1_CLST_12	0	sanntis	262761	279750	Other	Isolate	GCF_006231025.1_ASM623102v1	refseq	NZ_SPYI01000030.1
7465438	GCF_006231025.1_ASM623102v1_CLST_13	0	sanntis	330049	338183	NRP	Isolate	GCF_006231025.1_ASM623102v1	refseq	NZ_SPYI01000030.1
7465439	GCF_006231025.1_ASM623102v1_CLST_14	11	sanntis	1	4426	Polyketide	Isolate	GCF_006231025.1_ASM623102v1	refseq	NZ_SPYI01000013.1
7465440	GCF_006231025.1_ASM623102v1_CLST_15	11	sanntis	1	43412	NRP|Polyketide	Isolate	GCF_006231025.1_ASM623102v1	refseq	NZ_SPYI01000122.1
7465442	GCF_006231025.1_ASM623102v1_CLST_17	1	sanntis	427329	436839	RiPP	Isolate	GCF_006231025.1_ASM623102v1	refseq	NZ_SPYI01000148.1
7465443	GCF_006231025.1_ASM623102v1_CLST_18	10	sanntis	1	16541	RiPP	Isolate	GCF_006231025.1_ASM623102v1	refseq	NZ_SPYI01000138.1
7465444	GCF_006231025.1_ASM623102v1_CLST_19	0	sanntis	23975	41751	Saccharide	Isolate	GCF_006231025.1_ASM623102v1	refseq	NZ_SPYI01000023.1
7465445	GCF_006231045.1_ASM623104v1_CLST_0	11	sanntis	13	25849	RiPP	Isolate	GCF_006231045.1_ASM623104v1	refseq	NZ_SPYG01000129.1
7465446	GCF_006231045.1_ASM623104v1_CLST_1	0	sanntis	9166	26811	Saccharide	Isolate	GCF_006231045.1_ASM623104v1	refseq	NZ_SPYG01000001.1
7465447	GCF_006231045.1_ASM623104v1_CLST_2	10	sanntis	2	29150	Saccharide	Isolate	GCF_006231045.1_ASM623104v1	refseq	NZ_SPYG01000086.1
7465448	GCF_006231045.1_ASM623104v1_CLST_3	0	sanntis	192223	197094	RiPP	Isolate	GCF_006231045.1_ASM623104v1	refseq	NZ_SPYG01000086.1
7465449	GCF_006231045.1_ASM623104v1_CLST_4	0	sanntis	251809	268798	Other	Isolate	GCF_006231045.1_ASM623104v1	refseq	NZ_SPYG01000086.1
7465450	GCF_006231045.1_ASM623104v1_CLST_5	0	sanntis	319090	327224	NRP	Isolate	GCF_006231045.1_ASM623104v1	refseq	NZ_SPYG01000086.1
7465451	GCF_006231045.1_ASM623104v1_CLST_6	1	sanntis	4663	10911	RiPP	Isolate	GCF_006231045.1_ASM623104v1	refseq	NZ_SPYG01000014.1
7465453	GCF_006231045.1_ASM623104v1_CLST_8	11	sanntis	1	11606	Other	Isolate	GCF_006231045.1_ASM623104v1	refseq	NZ_SPYG01000020.1
7465455	GCF_006231045.1_ASM623104v1_CLST_10	0	sanntis	29324	35695	NRP	Isolate	GCF_006231045.1_ASM623104v1	refseq	NZ_SPYG01000025.1
7465457	GCF_006231045.1_ASM623104v1_CLST_12	10	sanntis	2	7221	Saccharide	Isolate	GCF_006231045.1_ASM623104v1	refseq	NZ_SPYG01000185.1
7465458	GCF_006231045.1_ASM623104v1_CLST_13	0	sanntis	82200	126807	NRP|Polyketide	Isolate	GCF_006231045.1_ASM623104v1	refseq	NZ_SPYG01000185.1
7465460	GCF_006231045.1_ASM623104v1_CLST_15	0	sanntis	18622	36398	Saccharide	Isolate	GCF_006231045.1_ASM623104v1	refseq	NZ_SPYG01000179.1
7465461	GCF_006231045.1_ASM623104v1_CLST_16	0	sanntis	202442	224669	NRP	Isolate	GCF_006231045.1_ASM623104v1	refseq	NZ_SPYG01000199.1
7465463	GCF_006231155.1_ASM623115v1_CLST_0	1	sanntis	7704	12808	RiPP	Isolate	GCF_006231155.1_ASM623115v1	refseq	NZ_SPYY01000081.1
7465465	GCF_006231155.1_ASM623115v1_CLST_2	0	sanntis	45572	53707	NRP	Isolate	GCF_006231155.1_ASM623115v1	refseq	NZ_SPYY01000150.1
7465466	GCF_006231155.1_ASM623115v1_CLST_3	0	sanntis	19431	37195	Saccharide	Isolate	GCF_006231155.1_ASM623115v1	refseq	NZ_SPYY01000001.1
7465467	GCF_006231155.1_ASM623115v1_CLST_4	1	sanntis	35682	45219	Saccharide	Isolate	GCF_006231155.1_ASM623115v1	refseq	NZ_SPYY01000016.1
7465468	GCF_006231155.1_ASM623115v1_CLST_5	11	sanntis	2	13291	Other	Isolate	GCF_006231155.1_ASM623115v1	refseq	NZ_SPYY01000020.1
7465470	GCF_006231155.1_ASM623115v1_CLST_7	10	sanntis	47	12290	Other	Isolate	GCF_006231155.1_ASM623115v1	refseq	NZ_SPYY01000157.1
7465471	GCF_006231155.1_ASM623115v1_CLST_8	1	sanntis	249068	276514	Saccharide	Isolate	GCF_006231155.1_ASM623115v1	refseq	NZ_SPYY01000157.1
7465472	GCF_006231155.1_ASM623115v1_CLST_9	0	sanntis	15101	21473	NRP	Isolate	GCF_006231155.1_ASM623115v1	refseq	NZ_SPYY01000017.1
7465473	GCF_006231155.1_ASM623115v1_CLST_10	0	sanntis	14318	54618	NRP|Polyketide	Isolate	GCF_006231155.1_ASM623115v1	refseq	NZ_SPYY01000068.1
7465475	GCF_006231155.1_ASM623115v1_CLST_12	0	sanntis	58274	88341	NRP	Isolate	GCF_006231155.1_ASM623115v1	refseq	NZ_SPYY01000131.1
7465477	GCF_006231165.1_ASM623116v1_CLST_0	11	sanntis	2	4290	Saccharide	Isolate	GCF_006231165.1_ASM623116v1	refseq	NZ_SPYZ01000074.1
7465478	GCF_006231165.1_ASM623116v1_CLST_1	1	sanntis	10963	16365	Saccharide	Isolate	GCF_006231165.1_ASM623116v1	refseq	NZ_SPYZ01000009.1
7465479	GCF_006231165.1_ASM623116v1_CLST_2	0	sanntis	74235	90090	Saccharide	Isolate	GCF_006231165.1_ASM623116v1	refseq	NZ_SPYZ01000007.1
7465480	GCF_006231165.1_ASM623116v1_CLST_3	10	sanntis	68	27207	NRP	Isolate	GCF_006231165.1_ASM623116v1	refseq	NZ_SPYZ01000149.1
7465482	GCF_006231165.1_ASM623116v1_CLST_5	10	sanntis	1	5535	Saccharide	Isolate	GCF_006231165.1_ASM623116v1	refseq	NZ_SPYZ01000006.1
7465483	GCF_006231165.1_ASM623116v1_CLST_6	0	sanntis	7447	66261	NRP|Polyketide	Isolate	GCF_006231165.1_ASM623116v1	refseq	NZ_SPYZ01000113.1
7465485	GCF_006231165.1_ASM623116v1_CLST_8	0	sanntis	24848	29719	RiPP	Isolate	GCF_006231165.1_ASM623116v1	refseq	NZ_SPYZ01000080.1
7465486	GCF_006231165.1_ASM623116v1_CLST_9	0	sanntis	84608	101597	Other	Isolate	GCF_006231165.1_ASM623116v1	refseq	NZ_SPYZ01000080.1
7465487	GCF_006231165.1_ASM623116v1_CLST_10	0	sanntis	151017	159151	NRP	Isolate	GCF_006231165.1_ASM623116v1	refseq	NZ_SPYZ01000080.1
7465489	GCF_006231165.1_ASM623116v1_CLST_12	10	sanntis	346	26413	Saccharide	Isolate	GCF_006231165.1_ASM623116v1	refseq	NZ_SPYZ01000108.1
7465490	GCF_006231165.1_ASM623116v1_CLST_13	0	sanntis	195743	203893	Other	Isolate	GCF_006231165.1_ASM623116v1	refseq	NZ_SPYZ01000122.1
7465491	GCF_006231165.1_ASM623116v1_CLST_14	10	sanntis	45	21114	Other	Isolate	GCF_006231165.1_ASM623116v1	refseq	NZ_SPYZ01000109.1
7465493	GCF_006231235.1_ASM623123v1_CLST_0	0	sanntis	5445	52691	NRP|Polyketide	Isolate	GCF_006231235.1_ASM623123v1	refseq	NZ_SPZJ01000067.1
7465495	GCF_006231235.1_ASM623123v1_CLST_2	0	sanntis	4884	32995	Other	Isolate	GCF_006231235.1_ASM623123v1	refseq	NZ_SPZJ01000136.1
7465497	GCF_006231235.1_ASM623123v1_CLST_4	0	sanntis	59778	89372	NRP	Isolate	GCF_006231235.1_ASM623123v1	refseq	NZ_SPZJ01000104.1
7465499	GCF_006231235.1_ASM623123v1_CLST_6	0	sanntis	128735	134967	RiPP	Isolate	GCF_006231235.1_ASM623123v1	refseq	NZ_SPZJ01000145.1
7465500	GCF_006231235.1_ASM623123v1_CLST_7	0	sanntis	190778	208749	Other	Isolate	GCF_006231235.1_ASM623123v1	refseq	NZ_SPZJ01000145.1
7465501	GCF_006231235.1_ASM623123v1_CLST_8	0	sanntis	257832	265977	NRP	Isolate	GCF_006231235.1_ASM623123v1	refseq	NZ_SPZJ01000145.1
7465502	GCF_006231235.1_ASM623123v1_CLST_9	10	sanntis	1	26423	Saccharide	Isolate	GCF_006231235.1_ASM623123v1	refseq	NZ_SPZJ01000062.1
7465503	GCF_006231235.1_ASM623123v1_CLST_10	0	sanntis	51566	57940	NRP	Isolate	GCF_006231235.1_ASM623123v1	refseq	NZ_SPZJ01000062.1
7465505	GCF_006231235.1_ASM623123v1_CLST_12	0	sanntis	20842	31718	Saccharide	Isolate	GCF_006231235.1_ASM623123v1	refseq	NZ_SPZJ01000032.1
7465506	GCF_006231235.1_ASM623123v1_CLST_13	0	sanntis	64955	108048	Saccharide	Isolate	GCF_006231235.1_ASM623123v1	refseq	NZ_SPZJ01000116.1
7465507	GCF_006231235.1_ASM623123v1_CLST_14	0	sanntis	34943	52274	Saccharide	Isolate	GCF_006231235.1_ASM623123v1	refseq	NZ_SPZJ01000112.1
7465508	GCF_006231415.1_ASM623141v1_CLST_0	0	sanntis	18184	63650	Saccharide	Isolate	GCF_006231415.1_ASM623141v1	refseq	NZ_SPZY01000038.1
7465509	GCF_006231415.1_ASM623141v1_CLST_1	0	sanntis	287199	304188	Other	Isolate	GCF_006231415.1_ASM623141v1	refseq	NZ_SPZY01000038.1
7465510	GCF_006231415.1_ASM623141v1_CLST_2	10	sanntis	3	19078	RiPP	Isolate	GCF_006231415.1_ASM623141v1	refseq	NZ_SPZY01000080.1
7465511	GCF_006231415.1_ASM623141v1_CLST_3	10	sanntis	116	19706	Other	Isolate	GCF_006231415.1_ASM623141v1	refseq	NZ_SPZY01000044.1
7465513	GCF_006231415.1_ASM623141v1_CLST_5	0	sanntis	189458	211684	NRP	Isolate	GCF_006231415.1_ASM623141v1	refseq	NZ_SPZY01000087.1
7465516	GCF_006231415.1_ASM623141v1_CLST_8	11	sanntis	1	4462	Polyketide	Isolate	GCF_006231415.1_ASM623141v1	refseq	NZ_SPZY01000012.1
7465517	GCF_006231415.1_ASM623141v1_CLST_9	1	sanntis	3440	11315	RiPP	Isolate	GCF_006231415.1_ASM623141v1	refseq	NZ_SPZY01000041.1
7465518	GCF_006231415.1_ASM623141v1_CLST_10	0	sanntis	18624	36400	Saccharide	Isolate	GCF_006231415.1_ASM623141v1	refseq	NZ_SPZY01000010.1
7465519	GCF_006231415.1_ASM623141v1_CLST_11	11	sanntis	3	43917	NRP|Polyketide	Isolate	GCF_006231415.1_ASM623141v1	refseq	NZ_SPZY01000086.1
7465521	GCF_006231415.1_ASM623141v1_CLST_13	0	sanntis	13065	30710	Saccharide	Isolate	GCF_006231415.1_ASM623141v1	refseq	NZ_SPZY01000016.1
7465522	GCF_006231415.1_ASM623141v1_CLST_14	1	sanntis	191269	252102	NRP|Polyketide	Isolate	GCF_006231415.1_ASM623141v1	refseq	NZ_SPZY01000023.1
7465524	GCF_006231415.1_ASM623141v1_CLST_16	0	sanntis	120829	127200	NRP	Isolate	GCF_006231415.1_ASM623141v1	refseq	NZ_SPZY01000063.1
7465525	GCF_006231415.1_ASM623141v1_CLST_17	0	sanntis	158404	171499	Saccharide	Isolate	GCF_006231415.1_ASM623141v1	refseq	NZ_SPZY01000063.1
7465526	GCF_006231415.1_ASM623141v1_CLST_18	0	sanntis	37079	64195	RiPP	Isolate	GCF_006231415.1_ASM623141v1	refseq	NZ_SPZY01000075.1
7465527	GCF_006231505.1_ASM623150v1_CLST_0	0	sanntis	99781	127843	NRP	Isolate	GCF_006231505.1_ASM623150v1	refseq	NZ_SQAB01000059.1
7465529	GCF_006231505.1_ASM623150v1_CLST_2	0	sanntis	35151	50844	Saccharide	Isolate	GCF_006231505.1_ASM623150v1	refseq	NZ_SQAB01000020.1
7465531	GCF_006231505.1_ASM623150v1_CLST_4	10	sanntis	1	7885	RiPP	Isolate	GCF_006231505.1_ASM623150v1	refseq	NZ_SQAB01000095.1
7465532	GCF_006231505.1_ASM623150v1_CLST_5	0	sanntis	406221	412589	NRP	Isolate	GCF_006231505.1_ASM623150v1	refseq	NZ_SQAB01000115.1
7465533	GCF_006231505.1_ASM623150v1_CLST_6	11	sanntis	331	15083	Other	Isolate	GCF_006231505.1_ASM623150v1	refseq	NZ_SQAB01000017.1
7465535	GCF_006231505.1_ASM623150v1_CLST_8	0	sanntis	136415	154060	Saccharide	Isolate	GCF_006231505.1_ASM623150v1	refseq	NZ_SQAB01000088.1
7465536	GCF_006231505.1_ASM623150v1_CLST_9	0	sanntis	19499	37275	Saccharide	Isolate	GCF_006231505.1_ASM623150v1	refseq	NZ_SQAB01000022.1
7465537	GCF_006231505.1_ASM623150v1_CLST_10	0	sanntis	118717	173606	Saccharide	Isolate	GCF_006231505.1_ASM623150v1	refseq	NZ_SQAB01000074.1
7465538	GCF_006231505.1_ASM623150v1_CLST_11	0	sanntis	335701	340571	RiPP	Isolate	GCF_006231505.1_ASM623150v1	refseq	NZ_SQAB01000074.1
7465539	GCF_006231505.1_ASM623150v1_CLST_12	0	sanntis	395423	413394	Other	Isolate	GCF_006231505.1_ASM623150v1	refseq	NZ_SQAB01000074.1
7465540	GCF_006231505.1_ASM623150v1_CLST_13	0	sanntis	462034	470196	NRP	Isolate	GCF_006231505.1_ASM623150v1	refseq	NZ_SQAB01000074.1
7465541	GCF_006231595.1_ASM623159v1_CLST_0	11	sanntis	1	4426	Polyketide	Isolate	GCF_006231595.1_ASM623159v1	refseq	NZ_SQAL01000001.1
7465542	GCF_006231595.1_ASM623159v1_CLST_1	0	sanntis	18624	36400	Saccharide	Isolate	GCF_006231595.1_ASM623159v1	refseq	NZ_SQAL01000007.1
7465543	GCF_006231595.1_ASM623159v1_CLST_2	0	sanntis	3440	8801	RiPP	Isolate	GCF_006231595.1_ASM623159v1	refseq	NZ_SQAL01000061.1
7465544	GCF_006231595.1_ASM623159v1_CLST_3	10	sanntis	1	60886	NRP|Polyketide	Isolate	GCF_006231595.1_ASM623159v1	refseq	NZ_SQAL01000017.1
7465546	GCF_006231595.1_ASM623159v1_CLST_5	0	sanntis	134153	150445	Saccharide	Isolate	GCF_006231595.1_ASM623159v1	refseq	NZ_SQAL01000016.1
7465547	GCF_006231595.1_ASM623159v1_CLST_6	0	sanntis	18013	33988	RiPP	Isolate	GCF_006231595.1_ASM623159v1	refseq	NZ_SQAL01000071.1
7465548	GCF_006231595.1_ASM623159v1_CLST_7	0	sanntis	37439	44162	RiPP	Isolate	GCF_006231595.1_ASM623159v1	refseq	NZ_SQAL01000086.1
7465549	GCF_006231595.1_ASM623159v1_CLST_8	0	sanntis	69121	88963	Other	Isolate	GCF_006231595.1_ASM623159v1	refseq	NZ_SQAL01000086.1
7465550	GCF_006231595.1_ASM623159v1_CLST_9	0	sanntis	527292	555096	NRP	Isolate	GCF_006231595.1_ASM623159v1	refseq	NZ_SQAL01000086.1
7465554	GCF_006231595.1_ASM623159v1_CLST_13	0	sanntis	44601	53478	Other	Isolate	GCF_006231595.1_ASM623159v1	refseq	NZ_SQAL01000083.1
7465555	GCF_006231595.1_ASM623159v1_CLST_14	0	sanntis	285839	331366	Saccharide	Isolate	GCF_006231595.1_ASM623159v1	refseq	NZ_SQAL01000083.1
7465556	GCF_006231595.1_ASM623159v1_CLST_15	0	sanntis	49199	55570	NRP	Isolate	GCF_006231595.1_ASM623159v1	refseq	NZ_SQAL01000087.1
7465557	GCF_006231595.1_ASM623159v1_CLST_16	11	sanntis	1	43385	NRP|Polyketide	Isolate	GCF_006231595.1_ASM623159v1	refseq	NZ_SQAL01000024.1
7465559	GCF_006231615.1_ASM623161v1_CLST_0	0	sanntis	49126	55506	NRP	Isolate	GCF_006231615.1_ASM623161v1	refseq	NZ_SQAJ01000035.1
7465561	GCF_006231615.1_ASM623161v1_CLST_2	0	sanntis	18624	36400	Saccharide	Isolate	GCF_006231615.1_ASM623161v1	refseq	NZ_SQAJ01000025.1
7465562	GCF_006231615.1_ASM623161v1_CLST_3	0	sanntis	3440	8801	RiPP	Isolate	GCF_006231615.1_ASM623161v1	refseq	NZ_SQAJ01000047.1
7465563	GCF_006231615.1_ASM623161v1_CLST_4	1	sanntis	10117	26876	RiPP	Isolate	GCF_006231615.1_ASM623161v1	refseq	NZ_SQAJ01000048.1
7465564	GCF_006231615.1_ASM623161v1_CLST_5	10	sanntis	1	60886	NRP|Polyketide	Isolate	GCF_006231615.1_ASM623161v1	refseq	NZ_SQAJ01000056.1
7465566	GCF_006231615.1_ASM623161v1_CLST_7	11	sanntis	3	43351	NRP|Polyketide	Isolate	GCF_006231615.1_ASM623161v1	refseq	NZ_SQAJ01000053.1
7465568	GCF_006231615.1_ASM623161v1_CLST_9	0	sanntis	18191	63615	Saccharide	Isolate	GCF_006231615.1_ASM623161v1	refseq	NZ_SQAJ01000073.1
7465569	GCF_006231615.1_ASM623161v1_CLST_10	0	sanntis	287237	304226	Other	Isolate	GCF_006231615.1_ASM623161v1	refseq	NZ_SQAJ01000073.1
7465570	GCF_006231615.1_ASM623161v1_CLST_11	10	sanntis	116	19703	Other	Isolate	GCF_006231615.1_ASM623161v1	refseq	NZ_SQAJ01000050.1
7465571	GCF_006231615.1_ASM623161v1_CLST_12	0	sanntis	44027	47605	RiPP	Isolate	GCF_006231615.1_ASM623161v1	refseq	NZ_SQAJ01000050.1
7465573	GCF_006231615.1_ASM623161v1_CLST_14	0	sanntis	189833	212059	NRP	Isolate	GCF_006231615.1_ASM623161v1	refseq	NZ_SQAJ01000054.1
7465575	GCF_006231615.1_ASM623161v1_CLST_16	0	sanntis	13113	30758	Saccharide	Isolate	GCF_006231615.1_ASM623161v1	refseq	NZ_SQAJ01000013.1
7465576	GCF_006231615.1_ASM623161v1_CLST_17	11	sanntis	1	4426	Polyketide	Isolate	GCF_006231615.1_ASM623161v1	refseq	NZ_SQAJ01000016.1
7465578	GCF_006231735.1_ASM623173v1_CLST_1	0	sanntis	18570	36226	Saccharide	Isolate	GCF_006231735.1_ASM623173v1	refseq	NZ_SQAT01000330.1
7465579	GCF_006231735.1_ASM623173v1_CLST_2	0	sanntis	84253	91898	Polyketide	Isolate	GCF_006231735.1_ASM623173v1	refseq	NZ_SQAT01000066.1
7465580	GCF_006231735.1_ASM623173v1_CLST_3	10	sanntis	2	28011	Saccharide	Isolate	GCF_006231735.1_ASM623173v1	refseq	NZ_SQAT01000284.1
7465581	GCF_006231735.1_ASM623173v1_CLST_4	0	sanntis	7702	29914	NRP	Isolate	GCF_006231735.1_ASM623173v1	refseq	NZ_SQAT01000127.1
7465583	GCF_006231735.1_ASM623173v1_CLST_6	1	sanntis	30631	36635	Saccharide	Isolate	GCF_006231735.1_ASM623173v1	refseq	NZ_SQAT01000061.1
7465584	GCF_006231735.1_ASM623173v1_CLST_7	0	sanntis	27490	33862	NRP	Isolate	GCF_006231735.1_ASM623173v1	refseq	NZ_SQAT01000038.1
7465585	GCF_006231735.1_ASM623173v1_CLST_8	10	sanntis	379	10632	Other	Isolate	GCF_006231735.1_ASM623173v1	refseq	NZ_SQAT01000318.1
7465586	GCF_006231735.1_ASM623173v1_CLST_9	0	sanntis	26854	31725	RiPP	Isolate	GCF_006231735.1_ASM623173v1	refseq	NZ_SQAT01000243.1
7465587	GCF_006231765.1_ASM623176v1_CLST_0	11	sanntis	1	4426	Polyketide	Isolate	GCF_006231765.1_ASM623176v1	refseq	NZ_SQAU01000004.1
7465589	GCF_006231765.1_ASM623176v1_CLST_2	0	sanntis	25862	32205	NRP	Isolate	GCF_006231765.1_ASM623176v1	refseq	NZ_SQAU01000033.1
7465590	GCF_006231765.1_ASM623176v1_CLST_3	11	sanntis	49	30334	NRP|Polyketide	Isolate	GCF_006231765.1_ASM623176v1	refseq	NZ_SQAU01000005.1
7465592	GCF_006231765.1_ASM623176v1_CLST_5	0	sanntis	20930	36785	Saccharide	Isolate	GCF_006231765.1_ASM623176v1	refseq	NZ_SQAU01000038.1
7465593	GCF_006231765.1_ASM623176v1_CLST_6	0	sanntis	16492	36506	Other	Isolate	GCF_006231765.1_ASM623176v1	refseq	NZ_SQAU01000320.1
7465594	GCF_006231765.1_ASM623176v1_CLST_7	0	sanntis	4690	12824	NRP	Isolate	GCF_006231765.1_ASM623176v1	refseq	NZ_SQAU01000315.1
7465595	GCF_006231765.1_ASM623176v1_CLST_8	11	sanntis	1	27616	NRP	Isolate	GCF_006231765.1_ASM623176v1	refseq	NZ_SQAU01000244.1
7465597	GCF_006231765.1_ASM623176v1_CLST_10	0	sanntis	6762	28956	NRP	Isolate	GCF_006231765.1_ASM623176v1	refseq	NZ_SQAU01000306.1
7465599	GCF_006231765.1_ASM623176v1_CLST_12	11	sanntis	751	10261	RiPP	Isolate	GCF_006231765.1_ASM623176v1	refseq	NZ_SQAU01000014.1
7465600	GCF_006231765.1_ASM623176v1_CLST_13	11	sanntis	35	13563	NRP|Polyketide	Isolate	GCF_006231765.1_ASM623176v1	refseq	NZ_SQAU01000001.1
7465602	GCF_006231765.1_ASM623176v1_CLST_15	10	sanntis	33	26167	Saccharide	Isolate	GCF_006231765.1_ASM623176v1	refseq	NZ_SQAU01000149.1
7465603	GCF_006231765.1_ASM623176v1_CLST_16	10	sanntis	2	31434	Other	Isolate	GCF_006231765.1_ASM623176v1	refseq	NZ_SQAU01000119.1
7465605	GCF_006231805.1_ASM623180v1_CLST_0	0	sanntis	21990	37845	Saccharide	Isolate	GCF_006231805.1_ASM623180v1	refseq	NZ_SQAY01000079.1
7465606	GCF_006231805.1_ASM623180v1_CLST_1	0	sanntis	50212	63912	Saccharide	Isolate	GCF_006231805.1_ASM623180v1	refseq	NZ_SQAY01000161.1
7465607	GCF_006231805.1_ASM623180v1_CLST_2	1	sanntis	118838	139040	NRP	Isolate	GCF_006231805.1_ASM623180v1	refseq	NZ_SQAY01000173.1
7465609	GCF_006231805.1_ASM623180v1_CLST_4	10	sanntis	128	41865	NRP|Polyketide	Isolate	GCF_006231805.1_ASM623180v1	refseq	NZ_SQAY01000036.1
7465611	GCF_006231805.1_ASM623180v1_CLST_6	0	sanntis	30012	36381	NRP	Isolate	GCF_006231805.1_ASM623180v1	refseq	NZ_SQAY01000081.1
7465612	GCF_006231805.1_ASM623180v1_CLST_7	10	sanntis	126	27488	Saccharide	Isolate	GCF_006231805.1_ASM623180v1	refseq	NZ_SQAY01000252.1
7465613	GCF_006231805.1_ASM623180v1_CLST_8	11	sanntis	2	9797	RiPP	Isolate	GCF_006231805.1_ASM623180v1	refseq	NZ_SQAY01000028.1
7465614	GCF_006231805.1_ASM623180v1_CLST_9	1	sanntis	46992	53107	Saccharide	Isolate	GCF_006231805.1_ASM623180v1	refseq	NZ_SQAY01000097.1
7465615	GCF_006231805.1_ASM623180v1_CLST_10	10	sanntis	459	11294	Other	Isolate	GCF_006231805.1_ASM623180v1	refseq	NZ_SQAY01000189.1
7465617	GCF_006231805.1_ASM623180v1_CLST_12	0	sanntis	11920	20054	NRP	Isolate	GCF_006231805.1_ASM623180v1	refseq	NZ_SQAY01000166.1
7465619	GCF_006231805.1_ASM623180v1_CLST_14	11	sanntis	3	15817	RiPP	Isolate	GCF_006231805.1_ASM623180v1	refseq	NZ_SQAY01000223.1
7465620	GCF_006231875.1_ASM623187v1_CLST_0	0	sanntis	74484	90339	Saccharide	Isolate	GCF_006231875.1_ASM623187v1	refseq	NZ_SQBH01000034.1
7465621	GCF_006231875.1_ASM623187v1_CLST_1	1	sanntis	50530	81236	Saccharide	Isolate	GCF_006231875.1_ASM623187v1	refseq	NZ_SQBH01000084.1
7465622	GCF_006231875.1_ASM623187v1_CLST_2	0	sanntis	111467	116338	RiPP	Isolate	GCF_006231875.1_ASM623187v1	refseq	NZ_SQBH01000065.1
7465623	GCF_006231875.1_ASM623187v1_CLST_3	0	sanntis	167939	188053	Other	Isolate	GCF_006231875.1_ASM623187v1	refseq	NZ_SQBH01000065.1
7465624	GCF_006231875.1_ASM623187v1_CLST_4	0	sanntis	237464	245598	NRP	Isolate	GCF_006231875.1_ASM623187v1	refseq	NZ_SQBH01000065.1
7465625	GCF_006231875.1_ASM623187v1_CLST_5	10	sanntis	3	23418	Other	Isolate	GCF_006231875.1_ASM623187v1	refseq	NZ_SQBH01000049.1
7465627	GCF_006231875.1_ASM623187v1_CLST_7	10	sanntis	3	41736	NRP|Polyketide	Isolate	GCF_006231875.1_ASM623187v1	refseq	NZ_SQBH01000057.1
7465629	GCF_006231875.1_ASM623187v1_CLST_9	0	sanntis	94913	118124	NRP	Isolate	GCF_006231875.1_ASM623187v1	refseq	NZ_SQBH01000054.1
7465631	GCF_006231875.1_ASM623187v1_CLST_11	10	sanntis	1	5405	Saccharide	Isolate	GCF_006231875.1_ASM623187v1	refseq	NZ_SQBH01000155.1
7465633	GCF_006231895.1_ASM623189v1_CLST_0	10	sanntis	558	18536	NRP	Isolate	GCF_006231895.1_ASM623189v1	refseq	NZ_SPZS01000048.1
7465635	GCF_006231895.1_ASM623189v1_CLST_2	10	sanntis	45	23101	Other	Isolate	GCF_006231895.1_ASM623189v1	refseq	NZ_SPZS01000068.1
7465637	GCF_006231895.1_ASM623189v1_CLST_4	0	sanntis	31714	39848	NRP	Isolate	GCF_006231895.1_ASM623189v1	refseq	NZ_SPZS01000136.1
7465638	GCF_006231895.1_ASM623189v1_CLST_5	0	sanntis	87976	96853	Other	Isolate	GCF_006231895.1_ASM623189v1	refseq	NZ_SPZS01000136.1
7465639	GCF_006231895.1_ASM623189v1_CLST_6	1	sanntis	327471	363964	Saccharide	Isolate	GCF_006231895.1_ASM623189v1	refseq	NZ_SPZS01000136.1
7465640	GCF_006231895.1_ASM623189v1_CLST_7	0	sanntis	74521	90376	Saccharide	Isolate	GCF_006231895.1_ASM623189v1	refseq	NZ_SPZS01000012.1
7465641	GCF_006231895.1_ASM623189v1_CLST_8	0	sanntis	145723	152091	NRP	Isolate	GCF_006231895.1_ASM623189v1	refseq	NZ_SPZS01000126.1
7465642	GCF_006231895.1_ASM623189v1_CLST_9	0	sanntis	178759	196240	Saccharide	Isolate	GCF_006231895.1_ASM623189v1	refseq	NZ_SPZS01000126.1
7465643	GCF_006231895.1_ASM623189v1_CLST_10	10	sanntis	239	60511	NRP|Polyketide	Isolate	GCF_006231895.1_ASM623189v1	refseq	NZ_SPZS01000061.1
7465645	GCF_006231895.1_ASM623189v1_CLST_12	0	sanntis	134440	154045	Saccharide	Isolate	GCF_006231895.1_ASM623189v1	refseq	NZ_SPZS01000063.1
7465646	GCF_006231895.1_ASM623189v1_CLST_13	1	sanntis	31121	43694	NRP	Isolate	GCF_006231895.1_ASM623189v1	refseq	NZ_SPZS01000089.1
7465648	GCF_006231985.1_ASM623198v1_CLST_0	11	sanntis	3	6050	Saccharide	Isolate	GCF_006231985.1_ASM623198v1	refseq	NZ_SQAF01000141.1
7465649	GCF_006231985.1_ASM623198v1_CLST_1	10	sanntis	1	17898	NRP	Isolate	GCF_006231985.1_ASM623198v1	refseq	NZ_SQAF01000023.1
7465650	GCF_006231985.1_ASM623198v1_CLST_2	1	sanntis	4690	12824	NRP	Isolate	GCF_006231985.1_ASM623198v1	refseq	NZ_SQAF01000016.1
7465651	GCF_006231985.1_ASM623198v1_CLST_3	10	sanntis	95	16497	Saccharide	Isolate	GCF_006231985.1_ASM623198v1	refseq	NZ_SQAF01000243.1
7465652	GCF_006231985.1_ASM623198v1_CLST_4	0	sanntis	44576	53453	Other	Isolate	GCF_006231985.1_ASM623198v1	refseq	NZ_SQAF01000030.1
7465653	GCF_006231985.1_ASM623198v1_CLST_5	11	sanntis	1	27339	NRP	Isolate	GCF_006231985.1_ASM623198v1	refseq	NZ_SQAF01000009.1
7465655	GCF_006231985.1_ASM623198v1_CLST_7	0	sanntis	13763	20134	NRP	Isolate	GCF_006231985.1_ASM623198v1	refseq	NZ_SQAF01000063.1
7465656	GCF_006231985.1_ASM623198v1_CLST_8	10	sanntis	319	17628	Other	Isolate	GCF_006231985.1_ASM623198v1	refseq	NZ_SQAF01000066.1
7465658	GCF_006231985.1_ASM623198v1_CLST_10	11	sanntis	12	13540	NRP|Polyketide	Isolate	GCF_006231985.1_ASM623198v1	refseq	NZ_SQAF01000074.1
7465660	GCF_006231985.1_ASM623198v1_CLST_12	11	sanntis	191	20190	NRP|Polyketide	Isolate	GCF_006231985.1_ASM623198v1	refseq	NZ_SQAF01000047.1
7465662	GCF_006231985.1_ASM623198v1_CLST_14	11	sanntis	843	11620	RiPP	Isolate	GCF_006231985.1_ASM623198v1	refseq	NZ_SQAF01000059.1
7465663	GCF_006231985.1_ASM623198v1_CLST_15	10	sanntis	1	2644	RiPP	Isolate	GCF_006231985.1_ASM623198v1	refseq	NZ_SQAF01000170.1
7465664	GCF_006231985.1_ASM623198v1_CLST_16	11	sanntis	2	4822	NRP	Isolate	GCF_006231985.1_ASM623198v1	refseq	NZ_SQAF01000014.1
7465666	GCF_006231985.1_ASM623198v1_CLST_18	11	sanntis	1	4426	Polyketide	Isolate	GCF_006231985.1_ASM623198v1	refseq	NZ_SQAF01000020.1
7465667	GCF_006231985.1_ASM623198v1_CLST_19	11	sanntis	2	5499	NRP	Isolate	GCF_006231985.1_ASM623198v1	refseq	NZ_SQAF01000161.1
7465668	GCF_006231985.1_ASM623198v1_CLST_20	11	sanntis	3	8170	NRP	Isolate	GCF_006231985.1_ASM623198v1	refseq	NZ_SQAF01000087.1
7465670	GCF_006231985.1_ASM623198v1_CLST_22	0	sanntis	18699	36475	Saccharide	Isolate	GCF_006231985.1_ASM623198v1	refseq	NZ_SQAF01000013.1
7465671	GCF_006232005.1_ASM623200v1_CLST_0	0	sanntis	25094	45012	Saccharide	Isolate	GCF_006232005.1_ASM623200v1	refseq	NZ_SQAH01000115.1
7465672	GCF_006232005.1_ASM623200v1_CLST_1	0	sanntis	205049	218772	Saccharide	Isolate	GCF_006232005.1_ASM623200v1	refseq	NZ_SQAH01000121.1
7465674	GCF_006232005.1_ASM623200v1_CLST_3	10	sanntis	22	23109	Other	Isolate	GCF_006232005.1_ASM623200v1	refseq	NZ_SQAH01000010.1
7465675	GCF_006232005.1_ASM623200v1_CLST_4	0	sanntis	71786	79920	Polyketide	Isolate	GCF_006232005.1_ASM623200v1	refseq	NZ_SQAH01000010.1
7465676	GCF_006232005.1_ASM623200v1_CLST_5	0	sanntis	52823	68678	Saccharide	Isolate	GCF_006232005.1_ASM623200v1	refseq	NZ_SQAH01000017.1
7465677	GCF_006232005.1_ASM623200v1_CLST_6	11	sanntis	2	38233	RiPP	Isolate	GCF_006232005.1_ASM623200v1	refseq	NZ_SQAH01000127.1
7465678	GCF_006232005.1_ASM623200v1_CLST_7	1	sanntis	122181	148666	Saccharide	Isolate	GCF_006232005.1_ASM623200v1	refseq	NZ_SQAH01000077.1
7465679	GCF_006232005.1_ASM623200v1_CLST_8	11	sanntis	328	15080	Other	Isolate	GCF_006232005.1_ASM623200v1	refseq	NZ_SQAH01000033.1
7465681	GCF_006232005.1_ASM623200v1_CLST_10	11	sanntis	191	12891	Saccharide	Isolate	GCF_006232005.1_ASM623200v1	refseq	NZ_SQAH01000006.1
7465682	GCF_006232005.1_ASM623200v1_CLST_11	1	sanntis	97205	123122	NRP	Isolate	GCF_006232005.1_ASM623200v1	refseq	NZ_SQAH01000130.1
7465684	GCF_006232015.1_ASM623201v1_CLST_0	0	sanntis	157399	175260	Saccharide	Isolate	GCF_006232015.1_ASM623201v1	refseq	NZ_SQAM01000101.1
7465686	GCF_006232015.1_ASM623201v1_CLST_2	0	sanntis	3083	20072	Other	Isolate	GCF_006232015.1_ASM623201v1	refseq	NZ_SQAM01000073.1
7465687	GCF_006232015.1_ASM623201v1_CLST_3	0	sanntis	71852	79996	NRP	Isolate	GCF_006232015.1_ASM623201v1	refseq	NZ_SQAM01000073.1
7465688	GCF_006232015.1_ASM623201v1_CLST_4	0	sanntis	39331	78581	Saccharide	Isolate	GCF_006232015.1_ASM623201v1	refseq	NZ_SQAM01000082.1
7465689	GCF_006232015.1_ASM623201v1_CLST_5	0	sanntis	19441	37217	Saccharide	Isolate	GCF_006232015.1_ASM623201v1	refseq	NZ_SQAM01000040.1
7465690	GCF_006232015.1_ASM623201v1_CLST_6	0	sanntis	64607	91990	NRP	Isolate	GCF_006232015.1_ASM623201v1	refseq	NZ_SQAM01000079.1
7465692	GCF_006232015.1_ASM623201v1_CLST_8	0	sanntis	1927	26041	RiPP	Isolate	GCF_006232015.1_ASM623201v1	refseq	NZ_SQAM01000107.1
7465693	GCF_006232185.1_ASM623218v1_CLST_0	0	sanntis	74065	89867	Saccharide	Isolate	GCF_006232185.1_ASM623218v1	refseq	NZ_SQBE01000081.1
7465695	GCF_006232185.1_ASM623218v1_CLST_2	1	sanntis	48942	77962	Saccharide	Isolate	GCF_006232185.1_ASM623218v1	refseq	NZ_SQBE01000297.1
7465696	GCF_006232185.1_ASM623218v1_CLST_3	11	sanntis	1	20309	NRP	Isolate	GCF_006232185.1_ASM623218v1	refseq	NZ_SQBE01000211.1
7465697	GCF_006232185.1_ASM623218v1_CLST_4	0	sanntis	111478	116349	RiPP	Isolate	GCF_006232185.1_ASM623218v1	refseq	NZ_SQBE01000153.1
7465698	GCF_006232185.1_ASM623218v1_CLST_5	0	sanntis	167718	187820	Other	Isolate	GCF_006232185.1_ASM623218v1	refseq	NZ_SQBE01000153.1
7465699	GCF_006232185.1_ASM623218v1_CLST_6	0	sanntis	237180	245305	NRP	Isolate	GCF_006232185.1_ASM623218v1	refseq	NZ_SQBE01000153.1
7465700	GCF_006232185.1_ASM623218v1_CLST_7	10	sanntis	1	17198	Other	Isolate	GCF_006232185.1_ASM623218v1	refseq	NZ_SQBE01000198.1
7465702	GCF_006232185.1_ASM623218v1_CLST_9	11	sanntis	3	13291	NRP|Polyketide	Isolate	GCF_006232185.1_ASM623218v1	refseq	NZ_SQBE01000320.1
7465704	GCF_006232185.1_ASM623218v1_CLST_11	0	sanntis	89242	117292	NRP	Isolate	GCF_006232185.1_ASM623218v1	refseq	NZ_SQBE01000239.1
7465706	GCF_006232185.1_ASM623218v1_CLST_13	0	sanntis	17412	24855	NRP	Isolate	GCF_006232185.1_ASM623218v1	refseq	NZ_SQBE01000161.1
7465707	GCF_006232555.1_ASM623255v1_CLST_0	10	sanntis	2	6039	Saccharide	Isolate	GCF_006232555.1_ASM623255v1	refseq	NZ_SQCR01000183.1
7465708	GCF_006232555.1_ASM623255v1_CLST_1	0	sanntis	61910	67845	RiPP	Isolate	GCF_006232555.1_ASM623255v1	refseq	NZ_SQCR01000019.1
7465709	GCF_006232555.1_ASM623255v1_CLST_2	0	sanntis	30352	36726	NRP	Isolate	GCF_006232555.1_ASM623255v1	refseq	NZ_SQCR01000078.1
7465710	GCF_006232555.1_ASM623255v1_CLST_3	0	sanntis	326446	334591	NRP	Isolate	GCF_006232555.1_ASM623255v1	refseq	NZ_SQCR01000134.1
7465711	GCF_006232555.1_ASM623255v1_CLST_4	0	sanntis	383632	392509	Other	Isolate	GCF_006232555.1_ASM623255v1	refseq	NZ_SQCR01000134.1
7465712	GCF_006232555.1_ASM623255v1_CLST_5	1	sanntis	6601	15277	Saccharide	Isolate	GCF_006232555.1_ASM623255v1	refseq	NZ_SQCR01000190.1
7465713	GCF_006232555.1_ASM623255v1_CLST_6	10	sanntis	2	30624	Saccharide	Isolate	GCF_006232555.1_ASM623255v1	refseq	NZ_SQCR01000023.1
7465714	GCF_006232555.1_ASM623255v1_CLST_7	0	sanntis	20842	31718	Saccharide	Isolate	GCF_006232555.1_ASM623255v1	refseq	NZ_SQCR01000022.1
7465716	GCF_006232555.1_ASM623255v1_CLST_9	0	sanntis	23951	54310	NRP	Isolate	GCF_006232555.1_ASM623255v1	refseq	NZ_SQCR01000161.1
7465718	GCF_006232555.1_ASM623255v1_CLST_11	10	sanntis	45	21834	Other	Isolate	GCF_006232555.1_ASM623255v1	refseq	NZ_SQCR01000153.1
7465720	GCF_006232555.1_ASM623255v1_CLST_13	0	sanntis	5445	75814	NRP|Polyketide	Isolate	GCF_006232555.1_ASM623255v1	refseq	NZ_SQCR01000037.1
7465722	GCF_006232635.1_ASM623263v1_CLST_0	0	sanntis	22458	30592	NRP	Isolate	GCF_006232635.1_ASM623263v1	refseq	NZ_SQCU01000123.1
7465723	GCF_006232635.1_ASM623263v1_CLST_1	0	sanntis	78972	87849	Other	Isolate	GCF_006232635.1_ASM623263v1	refseq	NZ_SQCU01000123.1
7465724	GCF_006232635.1_ASM623263v1_CLST_2	0	sanntis	16530	57662	NRP|Polyketide	Isolate	GCF_006232635.1_ASM623263v1	refseq	NZ_SQCU01000165.1
7465726	GCF_006232635.1_ASM623263v1_CLST_4	1	sanntis	45991	75380	Saccharide	Isolate	GCF_006232635.1_ASM623263v1	refseq	NZ_SQCU01000114.1
7465727	GCF_006232635.1_ASM623263v1_CLST_5	0	sanntis	132908	161680	NRP	Isolate	GCF_006232635.1_ASM623263v1	refseq	NZ_SQCU01000164.1
7465730	GCF_006232635.1_ASM623263v1_CLST_8	11	sanntis	4	18256	Other	Isolate	GCF_006232635.1_ASM623263v1	refseq	NZ_SQCU01000117.1
7465732	GCF_006232635.1_ASM623263v1_CLST_10	0	sanntis	52269	58716	NRP	Isolate	GCF_006232635.1_ASM623263v1	refseq	NZ_SQCU01000116.1
7465733	GCF_006232635.1_ASM623263v1_CLST_11	0	sanntis	47053	64829	Saccharide	Isolate	GCF_006232635.1_ASM623263v1	refseq	NZ_SQCU01000051.1
7465734	GCF_006232725.1_ASM623272v1_CLST_0	0	sanntis	5445	52674	NRP|Polyketide	Isolate	GCF_006232725.1_ASM623272v1	refseq	NZ_SQDB01000127.1
7465736	GCF_006232725.1_ASM623272v1_CLST_2	1	sanntis	29481	60058	Saccharide	Isolate	GCF_006232725.1_ASM623272v1	refseq	NZ_SQDB01000167.1
7465737	GCF_006232725.1_ASM623272v1_CLST_3	0	sanntis	61211	68919	Saccharide	Isolate	GCF_006232725.1_ASM623272v1	refseq	NZ_SQDB01000017.1
7465738	GCF_006232725.1_ASM623272v1_CLST_4	0	sanntis	24931	55390	NRP	Isolate	GCF_006232725.1_ASM623272v1	refseq	NZ_SQDB01000170.1
7465740	GCF_006232725.1_ASM623272v1_CLST_6	0	sanntis	25145	33290	NRP	Isolate	GCF_006232725.1_ASM623272v1	refseq	NZ_SQDB01000047.1
7465741	GCF_006232725.1_ASM623272v1_CLST_7	0	sanntis	82373	91250	Other	Isolate	GCF_006232725.1_ASM623272v1	refseq	NZ_SQDB01000047.1
7465742	GCF_006232725.1_ASM623272v1_CLST_8	0	sanntis	156116	162051	RiPP	Isolate	GCF_006232725.1_ASM623272v1	refseq	NZ_SQDB01000047.1
7465744	GCF_006232725.1_ASM623272v1_CLST_10	1	sanntis	58656	64708	Saccharide	Isolate	GCF_006232725.1_ASM623272v1	refseq	NZ_SQDB01000177.1
7465745	GCF_006232725.1_ASM623272v1_CLST_11	0	sanntis	122140	128514	NRP	Isolate	GCF_006232725.1_ASM623272v1	refseq	NZ_SQDB01000079.1
7465746	GCF_006232825.1_ASM623282v1_CLST_0	0	sanntis	31038	48674	Saccharide	Isolate	GCF_006232825.1_ASM623282v1	refseq	NZ_SQDG01000016.1
7465747	GCF_006232825.1_ASM623282v1_CLST_1	0	sanntis	19560	37336	Saccharide	Isolate	GCF_006232825.1_ASM623282v1	refseq	NZ_SQDG01000091.1
7465748	GCF_006232825.1_ASM623282v1_CLST_2	0	sanntis	93488	121992	NRP	Isolate	GCF_006232825.1_ASM623282v1	refseq	NZ_SQDG01000201.1
7465750	GCF_006232825.1_ASM623282v1_CLST_4	11	sanntis	170	11951	RiPP	Isolate	GCF_006232825.1_ASM623282v1	refseq	NZ_SQDG01000023.1
7465751	GCF_006232825.1_ASM623282v1_CLST_5	10	sanntis	2	11155	Saccharide	Isolate	GCF_006232825.1_ASM623282v1	refseq	NZ_SQDG01000216.1
7465752	GCF_006232825.1_ASM623282v1_CLST_6	10	sanntis	2	20755	Saccharide	Isolate	GCF_006232825.1_ASM623282v1	refseq	NZ_SQDG01000085.1
7465753	GCF_006232825.1_ASM623282v1_CLST_7	10	sanntis	1	34749	NRP|Polyketide	Isolate	GCF_006232825.1_ASM623282v1	refseq	NZ_SQDG01000110.1
7465755	GCF_006232825.1_ASM623282v1_CLST_9	0	sanntis	27948	32818	RiPP	Isolate	GCF_006232825.1_ASM623282v1	refseq	NZ_SQDG01000149.1
7465756	GCF_006232825.1_ASM623282v1_CLST_10	0	sanntis	144420	151475	Polyketide	Isolate	GCF_006232825.1_ASM623282v1	refseq	NZ_SQDG01000149.1
7465757	GCF_006232825.1_ASM623282v1_CLST_11	0	sanntis	224103	237826	Saccharide	Isolate	GCF_006232825.1_ASM623282v1	refseq	NZ_SQDG01000178.1
7465759	GCF_006232825.1_ASM623282v1_CLST_13	0	sanntis	113053	127328	Saccharide	Isolate	GCF_006232825.1_ASM623282v1	refseq	NZ_SQDG01000180.1
7465760	GCF_006232825.1_ASM623282v1_CLST_14	0	sanntis	154003	160377	NRP	Isolate	GCF_006232825.1_ASM623282v1	refseq	NZ_SQDG01000180.1
7465761	GCF_006232825.1_ASM623282v1_CLST_15	11	sanntis	1	11732	Other	Isolate	GCF_006232825.1_ASM623282v1	refseq	NZ_SQDG01000024.1
7465763	GCF_006232825.1_ASM623282v1_CLST_17	11	sanntis	545	5710	RiPP	Isolate	GCF_006232825.1_ASM623282v1	refseq	NZ_SQDG01000013.1
7465764	GCF_006232925.1_ASM623292v1_CLST_0	10	sanntis	3	27649	Saccharide	Isolate	GCF_006232925.1_ASM623292v1	refseq	NZ_SQDO01000097.1
7465765	GCF_006232925.1_ASM623292v1_CLST_1	0	sanntis	52792	59166	NRP	Isolate	GCF_006232925.1_ASM623292v1	refseq	NZ_SQDO01000097.1
7465766	GCF_006232925.1_ASM623292v1_CLST_2	0	sanntis	34943	52274	Saccharide	Isolate	GCF_006232925.1_ASM623292v1	refseq	NZ_SQDO01000008.1
7465768	GCF_006232925.1_ASM623292v1_CLST_4	0	sanntis	5724	51467	NRP|Polyketide	Isolate	GCF_006232925.1_ASM623292v1	refseq	NZ_SQDO01000019.1
7465770	GCF_006232925.1_ASM623292v1_CLST_6	0	sanntis	146742	154887	NRP	Isolate	GCF_006232925.1_ASM623292v1	refseq	NZ_SQDO01000074.1
7465771	GCF_006232925.1_ASM623292v1_CLST_7	0	sanntis	203970	212847	Other	Isolate	GCF_006232925.1_ASM623292v1	refseq	NZ_SQDO01000074.1
7465772	GCF_006232925.1_ASM623292v1_CLST_8	0	sanntis	277753	283688	RiPP	Isolate	GCF_006232925.1_ASM623292v1	refseq	NZ_SQDO01000074.1
7465773	GCF_006232925.1_ASM623292v1_CLST_9	0	sanntis	19713	62806	Saccharide	Isolate	GCF_006232925.1_ASM623292v1	refseq	NZ_SQDO01000142.1
7465774	GCF_006232925.1_ASM623292v1_CLST_10	1	sanntis	59601	86654	NRP	Isolate	GCF_006232925.1_ASM623292v1	refseq	NZ_SQDO01000079.1
7465776	GCF_006232925.1_ASM623292v1_CLST_12	0	sanntis	61213	68921	Saccharide	Isolate	GCF_006232925.1_ASM623292v1	refseq	NZ_SQDO01000016.1
7465777	GCF_006232925.1_ASM623292v1_CLST_13	0	sanntis	4884	33098	Other	Isolate	GCF_006232925.1_ASM623292v1	refseq	NZ_SQDO01000060.1
7465779	GCF_006233025.1_ASM623302v1_CLST_0	0	sanntis	81598	109423	NRP	Isolate	GCF_006233025.1_ASM623302v1	refseq	NZ_SQDV01000113.1
7465781	GCF_006233025.1_ASM623302v1_CLST_2	0	sanntis	108604	114979	NRP	Isolate	GCF_006233025.1_ASM623302v1	refseq	NZ_SQDV01000026.1
7465782	GCF_006233025.1_ASM623302v1_CLST_3	0	sanntis	45572	53707	NRP	Isolate	GCF_006233025.1_ASM623302v1	refseq	NZ_SQDV01000095.1
7465783	GCF_006233025.1_ASM623302v1_CLST_4	0	sanntis	137349	174734	Saccharide	Isolate	GCF_006233025.1_ASM623302v1	refseq	NZ_SQDV01000103.1
7465784	GCF_006233025.1_ASM623302v1_CLST_5	0	sanntis	19356	37120	Saccharide	Isolate	GCF_006233025.1_ASM623302v1	refseq	NZ_SQDV01000007.1
7465785	GCF_006233025.1_ASM623302v1_CLST_6	0	sanntis	5190	49496	NRP|Polyketide	Isolate	GCF_006233025.1_ASM623302v1	refseq	NZ_SQDV01000085.1
7465788	GCF_006233025.1_ASM623302v1_CLST_9	10	sanntis	47	12290	Other	Isolate	GCF_006233025.1_ASM623302v1	refseq	NZ_SQDV01000021.1
7465789	GCF_006233025.1_ASM623302v1_CLST_10	0	sanntis	16282	33613	Saccharide	Isolate	GCF_006233025.1_ASM623302v1	refseq	NZ_SQDV01000020.1
7465790	GCF_006233325.1_ASM623332v1_CLST_0	0	sanntis	4997	13098	NRP	Isolate	GCF_006233325.1_ASM623332v1	refseq	NZ_SQEW01000036.1
7465791	GCF_006233325.1_ASM623332v1_CLST_1	0	sanntis	111899	116651	RiPP	Isolate	GCF_006233325.1_ASM623332v1	refseq	NZ_SQEW01000063.1
7465792	GCF_006233325.1_ASM623332v1_CLST_2	10	sanntis	23	28464	Saccharide	Isolate	GCF_006233325.1_ASM623332v1	refseq	NZ_SQEW01000094.1
7465793	GCF_006233325.1_ASM623332v1_CLST_3	0	sanntis	22424	38279	Saccharide	Isolate	GCF_006233325.1_ASM623332v1	refseq	NZ_SQEW01000010.1
7465794	GCF_006233325.1_ASM623332v1_CLST_4	0	sanntis	37393	55029	Saccharide	Isolate	GCF_006233325.1_ASM623332v1	refseq	NZ_SQEW01000103.1
7465795	GCF_006233325.1_ASM623332v1_CLST_5	11	sanntis	352	15104	Other	Isolate	GCF_006233325.1_ASM623332v1	refseq	NZ_SQEW01000015.1
7465797	GCF_006233325.1_ASM623332v1_CLST_7	0	sanntis	45915	52287	NRP	Isolate	GCF_006233325.1_ASM623332v1	refseq	NZ_SQEW01000086.1
7465799	GCF_006233325.1_ASM623332v1_CLST_9	10	sanntis	3	12625	Saccharide	Isolate	GCF_006233325.1_ASM623332v1	refseq	NZ_SQEW01000082.1
7465800	GCF_006233325.1_ASM623332v1_CLST_10	0	sanntis	277638	299776	NRP	Isolate	GCF_006233325.1_ASM623332v1	refseq	NZ_SQEW01000065.1
7465802	GCF_006233325.1_ASM623332v1_CLST_12	0	sanntis	145006	149877	RiPP	Isolate	GCF_006233325.1_ASM623332v1	refseq	NZ_SQEW01000025.1
7465803	GCF_006233335.1_ASM623333v1_CLST_0	0	sanntis	52823	68678	Saccharide	Isolate	GCF_006233335.1_ASM623333v1	refseq	NZ_SQEY01000034.1
7465804	GCF_006233335.1_ASM623333v1_CLST_1	10	sanntis	24	9559	Other	Isolate	GCF_006233335.1_ASM623333v1	refseq	NZ_SQEY01000168.1
7465805	GCF_006233335.1_ASM623333v1_CLST_2	1	sanntis	251888	279634	Saccharide	Isolate	GCF_006233335.1_ASM623333v1	refseq	NZ_SQEY01000168.1
7465806	GCF_006233335.1_ASM623333v1_CLST_3	11	sanntis	97	10347	Saccharide	Isolate	GCF_006233335.1_ASM623333v1	refseq	NZ_SQEY01000106.1
7465808	GCF_006233335.1_ASM623333v1_CLST_5	1	sanntis	34881	40741	Saccharide	Isolate	GCF_006233335.1_ASM623333v1	refseq	NZ_SQEY01000015.1
7465809	GCF_006233335.1_ASM623333v1_CLST_6	0	sanntis	297423	310984	Saccharide	Isolate	GCF_006233335.1_ASM623333v1	refseq	NZ_SQEY01000176.1
7465811	GCF_006233335.1_ASM623333v1_CLST_8	11	sanntis	1	7256	NRP	Isolate	GCF_006233335.1_ASM623333v1	refseq	NZ_SQEY01000007.1
7465812	GCF_006233335.1_ASM623333v1_CLST_9	0	sanntis	46405	54539	NRP	Isolate	GCF_006233335.1_ASM623333v1	refseq	NZ_SQEY01000002.1
7465813	GCF_006233665.1_ASM623366v1_CLST_0	0	sanntis	18413	48835	NRP	Isolate	GCF_006233665.1_ASM623366v1	refseq	NZ_SQFS01000167.1
7465815	GCF_006233665.1_ASM623366v1_CLST_2	0	sanntis	25584	34975	Other	Isolate	GCF_006233665.1_ASM623366v1	refseq	NZ_SQFS01000172.1
7465816	GCF_006233665.1_ASM623366v1_CLST_3	0	sanntis	99880	105815	RiPP	Isolate	GCF_006233665.1_ASM623366v1	refseq	NZ_SQFS01000172.1
7465817	GCF_006233665.1_ASM623366v1_CLST_4	0	sanntis	299064	342157	Saccharide	Isolate	GCF_006233665.1_ASM623366v1	refseq	NZ_SQFS01000172.1
7465818	GCF_006233665.1_ASM623366v1_CLST_5	10	sanntis	55	43339	NRP|Polyketide	Isolate	GCF_006233665.1_ASM623366v1	refseq	NZ_SQFS01000035.1
7465820	GCF_006233665.1_ASM623366v1_CLST_7	0	sanntis	6026	27185	Saccharide	Isolate	GCF_006233665.1_ASM623366v1	refseq	NZ_SQFS01000128.1
7465821	GCF_006233665.1_ASM623366v1_CLST_8	0	sanntis	52268	58642	NRP	Isolate	GCF_006233665.1_ASM623366v1	refseq	NZ_SQFS01000128.1
7465822	GCF_006233665.1_ASM623366v1_CLST_9	0	sanntis	106539	114684	NRP	Isolate	GCF_006233665.1_ASM623366v1	refseq	NZ_SQFS01000017.1
7465823	GCF_006233665.1_ASM623366v1_CLST_10	0	sanntis	35095	52426	Saccharide	Isolate	GCF_006233665.1_ASM623366v1	refseq	NZ_SQFS01000013.1
7465824	GCF_006233665.1_ASM623366v1_CLST_11	0	sanntis	61204	68912	Saccharide	Isolate	GCF_006233665.1_ASM623366v1	refseq	NZ_SQFS01000047.1
7465826	GCF_006233665.1_ASM623366v1_CLST_13	11	sanntis	144	17064	Other	Isolate	GCF_006233665.1_ASM623366v1	refseq	NZ_SQFS01000160.1
7465828	GCF_006233845.1_ASM623384v1_CLST_0	0	sanntis	134906	151660	Saccharide	Isolate	GCF_006233845.1_ASM623384v1	refseq	NZ_SQDL01000042.1
7465829	GCF_006233845.1_ASM623384v1_CLST_1	11	sanntis	3	4464	Polyketide	Isolate	GCF_006233845.1_ASM623384v1	refseq	NZ_SQDL01000031.1
7465831	GCF_006233845.1_ASM623384v1_CLST_3	11	sanntis	3	65743	NRP|Polyketide	Isolate	GCF_006233845.1_ASM623384v1	refseq	NZ_SQDL01000043.1
7465833	GCF_006233845.1_ASM623384v1_CLST_5	0	sanntis	24051	54143	NRP	Isolate	GCF_006233845.1_ASM623384v1	refseq	NZ_SQDL01000098.1
7465835	GCF_006233845.1_ASM623384v1_CLST_7	11	sanntis	3	3895	Other	Isolate	GCF_006233845.1_ASM623384v1	refseq	NZ_SQDL01000018.1
7465836	GCF_006233845.1_ASM623384v1_CLST_8	0	sanntis	165098	171469	NRP	Isolate	GCF_006233845.1_ASM623384v1	refseq	NZ_SQDL01000116.1
7465837	GCF_006233845.1_ASM623384v1_CLST_9	0	sanntis	18622	36398	Saccharide	Isolate	GCF_006233845.1_ASM623384v1	refseq	NZ_SQDL01000004.1
7465838	GCF_006233845.1_ASM623384v1_CLST_10	0	sanntis	194524	202658	NRP	Isolate	GCF_006233845.1_ASM623384v1	refseq	NZ_SQDL01000142.1
7465839	GCF_006233845.1_ASM623384v1_CLST_11	0	sanntis	252153	261030	Other	Isolate	GCF_006233845.1_ASM623384v1	refseq	NZ_SQDL01000142.1
7465840	GCF_006233845.1_ASM623384v1_CLST_12	0	sanntis	487843	519446	Saccharide	Isolate	GCF_006233845.1_ASM623384v1	refseq	NZ_SQDL01000142.1
7465841	GCF_006233845.1_ASM623384v1_CLST_13	1	sanntis	3297	25867	RiPP	Isolate	GCF_006233845.1_ASM623384v1	refseq	NZ_SQDL01000153.1
7465842	GCF_006233845.1_ASM623384v1_CLST_14	10	sanntis	3	18313	Other	Isolate	GCF_006233845.1_ASM623384v1	refseq	NZ_SQDL01000130.1
7465844	GCF_006233845.1_ASM623384v1_CLST_16	10	sanntis	3	4876	RiPP	Isolate	GCF_006233845.1_ASM623384v1	refseq	NZ_SQDL01000005.1
7465845	GCF_006233845.1_ASM623384v1_CLST_17	11	sanntis	1	43789	NRP|Polyketide	Isolate	GCF_006233845.1_ASM623384v1	refseq	NZ_SQDL01000106.1
7465847	GCF_006233845.1_ASM623384v1_CLST_19	11	sanntis	67	11050	RiPP	Isolate	GCF_006233845.1_ASM623384v1	refseq	NZ_SQDL01000032.1
7465848	GCF_006234375.1_ASM623437v1_CLST_0	0	sanntis	88895	108500	Saccharide	Isolate	GCF_006234375.1_ASM623437v1	refseq	NZ_SQGH01000073.1
7465849	GCF_006234375.1_ASM623437v1_CLST_1	0	sanntis	7468	66282	NRP|Polyketide	Isolate	GCF_006234375.1_ASM623437v1	refseq	NZ_SQGH01000101.1
7465852	GCF_006234375.1_ASM623437v1_CLST_4	11	sanntis	4	23124	Other	Isolate	GCF_006234375.1_ASM623437v1	refseq	NZ_SQGH01000103.1
7465854	GCF_006234375.1_ASM623437v1_CLST_6	0	sanntis	31699	39833	NRP	Isolate	GCF_006234375.1_ASM623437v1	refseq	NZ_SQGH01000057.1
7465855	GCF_006234375.1_ASM623437v1_CLST_7	0	sanntis	88200	97077	Other	Isolate	GCF_006234375.1_ASM623437v1	refseq	NZ_SQGH01000057.1
7465856	GCF_006234375.1_ASM623437v1_CLST_8	0	sanntis	327457	369578	Saccharide	Isolate	GCF_006234375.1_ASM623437v1	refseq	NZ_SQGH01000057.1
7465857	GCF_006234375.1_ASM623437v1_CLST_9	0	sanntis	18624	36400	Saccharide	Isolate	GCF_006234375.1_ASM623437v1	refseq	NZ_SQGH01000025.1
7465858	GCF_006234375.1_ASM623437v1_CLST_10	0	sanntis	368970	400010	NRP	Isolate	GCF_006234375.1_ASM623437v1	refseq	NZ_SQGH01000123.1
7465860	GCF_006234375.1_ASM623437v1_CLST_12	0	sanntis	146518	152886	NRP	Isolate	GCF_006234375.1_ASM623437v1	refseq	NZ_SQGH01000110.1
7465861	GCF_006235535.1_ASM623553v1_CLST_0	10	sanntis	89	5236	Saccharide	Isolate	GCF_006235535.1_ASM623553v1	refseq	NZ_SQJM01000153.1
7465862	GCF_006235535.1_ASM623553v1_CLST_1	0	sanntis	18624	36400	Saccharide	Isolate	GCF_006235535.1_ASM623553v1	refseq	NZ_SQJM01000042.1
7465864	GCF_006235535.1_ASM623553v1_CLST_3	0	sanntis	7110	13478	NRP	Isolate	GCF_006235535.1_ASM623553v1	refseq	NZ_SQJM01000005.1
7465865	GCF_006235535.1_ASM623553v1_CLST_4	10	sanntis	25	28523	Saccharide	Isolate	GCF_006235535.1_ASM623553v1	refseq	NZ_SQJM01000139.1
7465866	GCF_006235535.1_ASM623553v1_CLST_5	0	sanntis	190538	195409	RiPP	Isolate	GCF_006235535.1_ASM623553v1	refseq	NZ_SQJM01000139.1
7465867	GCF_006235535.1_ASM623553v1_CLST_6	0	sanntis	250102	267091	Other	Isolate	GCF_006235535.1_ASM623553v1	refseq	NZ_SQJM01000139.1
7465868	GCF_006235535.1_ASM623553v1_CLST_7	0	sanntis	316511	324645	NRP	Isolate	GCF_006235535.1_ASM623553v1	refseq	NZ_SQJM01000139.1
7465869	GCF_006235535.1_ASM623553v1_CLST_8	11	sanntis	13	10687	Other	Isolate	GCF_006235535.1_ASM623553v1	refseq	NZ_SQJM01000039.1
7465871	GCF_006235535.1_ASM623553v1_CLST_10	10	sanntis	363	48746	NRP|Polyketide	Isolate	GCF_006235535.1_ASM623553v1	refseq	NZ_SQJM01000096.1
7465873	GCF_006235535.1_ASM623553v1_CLST_12	10	sanntis	2	30730	NRP	Isolate	GCF_006235535.1_ASM623553v1	refseq	NZ_SQJM01000046.1
7465875	GCF_006235645.1_ASM623564v1_CLST_0	0	sanntis	11036	53157	Saccharide	Isolate	GCF_006235645.1_ASM623564v1	refseq	NZ_SQJL01000105.1
7465876	GCF_006235645.1_ASM623564v1_CLST_1	0	sanntis	215199	220070	RiPP	Isolate	GCF_006235645.1_ASM623564v1	refseq	NZ_SQJL01000105.1
7465877	GCF_006235645.1_ASM623564v1_CLST_2	0	sanntis	274801	291790	Other	Isolate	GCF_006235645.1_ASM623564v1	refseq	NZ_SQJL01000105.1
7465878	GCF_006235645.1_ASM623564v1_CLST_3	0	sanntis	341210	349344	NRP	Isolate	GCF_006235645.1_ASM623564v1	refseq	NZ_SQJL01000105.1
7465879	GCF_006235645.1_ASM623564v1_CLST_4	0	sanntis	143566	149934	NRP	Isolate	GCF_006235645.1_ASM623564v1	refseq	NZ_SQJL01000121.1
7465880	GCF_006235645.1_ASM623564v1_CLST_5	0	sanntis	175008	198023	Saccharide	Isolate	GCF_006235645.1_ASM623564v1	refseq	NZ_SQJL01000121.1
7465881	GCF_006235645.1_ASM623564v1_CLST_6	0	sanntis	74388	90243	Saccharide	Isolate	GCF_006235645.1_ASM623564v1	refseq	NZ_SQJL01000046.1
7465882	GCF_006235645.1_ASM623564v1_CLST_7	11	sanntis	4	23367	Other	Isolate	GCF_006235645.1_ASM623564v1	refseq	NZ_SQJL01000124.1
7465884	GCF_006235645.1_ASM623564v1_CLST_9	0	sanntis	88401	108006	Saccharide	Isolate	GCF_006235645.1_ASM623564v1	refseq	NZ_SQJL01000027.1
7465886	GCF_006235645.1_ASM623564v1_CLST_11	0	sanntis	149872	180897	NRP	Isolate	GCF_006235645.1_ASM623564v1	refseq	NZ_SQJL01000113.1
7465888	GCF_006235645.1_ASM623564v1_CLST_13	0	sanntis	7468	66237	NRP|Polyketide	Isolate	GCF_006235645.1_ASM623564v1	refseq	NZ_SQJL01000131.1
7465890	GCF_006236265.1_ASM623626v1_CLST_0	0	sanntis	133524	150321	Saccharide	Isolate	GCF_006236265.1_ASM623626v1	refseq	NZ_SQLQ01000122.1
7465891	GCF_006236265.1_ASM623626v1_CLST_1	11	sanntis	77	13916	RiPP	Isolate	GCF_006236265.1_ASM623626v1	refseq	NZ_SQLQ01000132.1
7465892	GCF_006236265.1_ASM623626v1_CLST_2	10	sanntis	1	60877	NRP|Polyketide	Isolate	GCF_006236265.1_ASM623626v1	refseq	NZ_SQLQ01000068.1
7465894	GCF_006236265.1_ASM623626v1_CLST_4	11	sanntis	1	43475	NRP|Polyketide	Isolate	GCF_006236265.1_ASM623626v1	refseq	NZ_SQLQ01000013.1
7465896	GCF_006236265.1_ASM623626v1_CLST_6	0	sanntis	78485	94340	Saccharide	Isolate	GCF_006236265.1_ASM623626v1	refseq	NZ_SQLQ01000023.1
7465897	GCF_006236265.1_ASM623626v1_CLST_7	10	sanntis	2	11838	RiPP	Isolate	GCF_006236265.1_ASM623626v1	refseq	NZ_SQLQ01000114.1
7465898	GCF_006236265.1_ASM623626v1_CLST_8	0	sanntis	62234	79825	Saccharide	Isolate	GCF_006236265.1_ASM623626v1	refseq	NZ_SQLQ01000114.1
7465899	GCF_006236265.1_ASM623626v1_CLST_9	0	sanntis	108944	111310	Other	Isolate	GCF_006236265.1_ASM623626v1	refseq	NZ_SQLQ01000114.1
7465901	GCF_006236265.1_ASM623626v1_CLST_11	11	sanntis	1	4426	Polyketide	Isolate	GCF_006236265.1_ASM623626v1	refseq	NZ_SQLQ01000031.1
7465902	GCF_006236265.1_ASM623626v1_CLST_12	0	sanntis	19538	61845	Saccharide	Isolate	GCF_006236265.1_ASM623626v1	refseq	NZ_SQLQ01000138.1
7465903	GCF_006236265.1_ASM623626v1_CLST_13	0	sanntis	352518	360652	NRP	Isolate	GCF_006236265.1_ASM623626v1	refseq	NZ_SQLQ01000138.1
7465904	GCF_006236265.1_ASM623626v1_CLST_14	0	sanntis	96227	124059	NRP	Isolate	GCF_006236265.1_ASM623626v1	refseq	NZ_SQLQ01000117.1
7465906	GCF_006236265.1_ASM623626v1_CLST_16	11	sanntis	2	12030	Other	Isolate	GCF_006236265.1_ASM623626v1	refseq	NZ_SQLQ01000112.1
7465908	GCF_006236435.1_ASM623643v1_CLST_0	0	sanntis	17549	26426	Other	Isolate	GCF_006236435.1_ASM623643v1	refseq	NZ_SQGV01000149.1
7465909	GCF_006236435.1_ASM623643v1_CLST_1	11	sanntis	2	12702	Saccharide	Isolate	GCF_006236435.1_ASM623643v1	refseq	NZ_SQGV01000015.1
7465910	GCF_006236435.1_ASM623643v1_CLST_2	10	sanntis	136	28295	NRP	Isolate	GCF_006236435.1_ASM623643v1	refseq	NZ_SQGV01000078.1
7465912	GCF_006236435.1_ASM623643v1_CLST_4	0	sanntis	12031	20165	NRP	Isolate	GCF_006236435.1_ASM623643v1	refseq	NZ_SQGV01000093.1
7465913	GCF_006236435.1_ASM623643v1_CLST_5	1	sanntis	516117	541035	Saccharide	Isolate	GCF_006236435.1_ASM623643v1	refseq	NZ_SQGV01000118.1
7465914	GCF_006236435.1_ASM623643v1_CLST_6	11	sanntis	500	15252	Other	Isolate	GCF_006236435.1_ASM623643v1	refseq	NZ_SQGV01000002.1
7465916	GCF_006236435.1_ASM623643v1_CLST_8	0	sanntis	53732	72802	Saccharide	Isolate	GCF_006236435.1_ASM623643v1	refseq	NZ_SQGV01000060.1
7465917	GCF_006236435.1_ASM623643v1_CLST_9	10	sanntis	3	36014	NRP|Polyketide	Isolate	GCF_006236435.1_ASM623643v1	refseq	NZ_SQGV01000153.1
7465919	GCF_006236435.1_ASM623643v1_CLST_11	0	sanntis	19500	37276	Saccharide	Isolate	GCF_006236435.1_ASM623643v1	refseq	NZ_SQGV01000014.1
7465920	GCF_006236435.1_ASM623643v1_CLST_12	0	sanntis	42036	57729	Saccharide	Isolate	GCF_006236435.1_ASM623643v1	refseq	NZ_SQGV01000066.1
7465922	GCF_006236595.1_ASM623659v1_CLST_0	11	sanntis	1	8686	Other	Isolate	GCF_006236595.1_ASM623659v1	refseq	NZ_SQIB01000042.1
7465924	GCF_006236595.1_ASM623659v1_CLST_2	11	sanntis	3	9335	RiPP	Isolate	GCF_006236595.1_ASM623659v1	refseq	NZ_SQIB01000029.1
7465925	GCF_006236595.1_ASM623659v1_CLST_3	1	sanntis	150487	161086	Saccharide	Isolate	GCF_006236595.1_ASM623659v1	refseq	NZ_SQIB01000078.1
7465926	GCF_006236595.1_ASM623659v1_CLST_4	0	sanntis	18903	64171	Saccharide	Isolate	GCF_006236595.1_ASM623659v1	refseq	NZ_SQIB01000150.1
7465927	GCF_006236595.1_ASM623659v1_CLST_5	0	sanntis	229600	234471	RiPP	Isolate	GCF_006236595.1_ASM623659v1	refseq	NZ_SQIB01000150.1
7465928	GCF_006236595.1_ASM623659v1_CLST_6	10	sanntis	230	28220	NRP	Isolate	GCF_006236595.1_ASM623659v1	refseq	NZ_SQIB01000193.1
7465930	GCF_006236595.1_ASM623659v1_CLST_8	0	sanntis	3198	11332	NRP	Isolate	GCF_006236595.1_ASM623659v1	refseq	NZ_SQIB01000088.1
7465932	GCF_006236595.1_ASM623659v1_CLST_10	0	sanntis	18717	36493	Saccharide	Isolate	GCF_006236595.1_ASM623659v1	refseq	NZ_SQIB01000054.1
7465933	GCF_006236595.1_ASM623659v1_CLST_11	11	sanntis	2	6050	RiPP	Isolate	GCF_006236595.1_ASM623659v1	refseq	NZ_SQIB01000009.1
7465934	GCF_006236595.1_ASM623659v1_CLST_12	0	sanntis	27641	34012	NRP	Isolate	GCF_006236595.1_ASM623659v1	refseq	NZ_SQIB01000243.1
7465935	GCF_006236595.1_ASM623659v1_CLST_13	0	sanntis	9556	21161	Saccharide	Isolate	GCF_006236595.1_ASM623659v1	refseq	NZ_SQIB01000208.1
7465937	GCF_006236935.1_ASM623693v1_CLST_1	0	sanntis	134440	154045	Saccharide	Isolate	GCF_006236935.1_ASM623693v1	refseq	NZ_SQKD01000118.1
7465938	GCF_006236935.1_ASM623693v1_CLST_2	0	sanntis	31646	39780	NRP	Isolate	GCF_006236935.1_ASM623693v1	refseq	NZ_SQKD01000143.1
7465939	GCF_006236935.1_ASM623693v1_CLST_3	0	sanntis	88130	97007	Other	Isolate	GCF_006236935.1_ASM623693v1	refseq	NZ_SQKD01000143.1
7465940	GCF_006236935.1_ASM623693v1_CLST_4	0	sanntis	327761	369984	Saccharide	Isolate	GCF_006236935.1_ASM623693v1	refseq	NZ_SQKD01000143.1
7465941	GCF_006236935.1_ASM623693v1_CLST_5	0	sanntis	30979	62025	NRP	Isolate	GCF_006236935.1_ASM623693v1	refseq	NZ_SQKD01000141.1
7465943	GCF_006236935.1_ASM623693v1_CLST_7	0	sanntis	4530	63299	NRP|Polyketide	Isolate	GCF_006236935.1_ASM623693v1	refseq	NZ_SQKD01000022.1
7465945	GCF_006236935.1_ASM623693v1_CLST_9	11	sanntis	2	16797	Other	Isolate	GCF_006236935.1_ASM623693v1	refseq	NZ_SQKD01000059.1
7465947	GCF_006236935.1_ASM623693v1_CLST_11	0	sanntis	74573	90428	Saccharide	Isolate	GCF_006236935.1_ASM623693v1	refseq	NZ_SQKD01000006.1
7465948	GCF_006236935.1_ASM623693v1_CLST_12	0	sanntis	145972	152340	NRP	Isolate	GCF_006236935.1_ASM623693v1	refseq	NZ_SQKD01000025.1
7465949	GCF_006236935.1_ASM623693v1_CLST_13	11	sanntis	327	9988	RiPP	Isolate	GCF_006236935.1_ASM623693v1	refseq	NZ_SQKD01000005.1
7465951	GCF_006237055.1_ASM623705v1_CLST_0	1	sanntis	134429	146231	Saccharide	Isolate	GCF_006237055.1_ASM623705v1	refseq	NZ_SQKT01000010.1
7465952	GCF_006237055.1_ASM623705v1_CLST_1	10	sanntis	9	35374	Saccharide	Isolate	GCF_006237055.1_ASM623705v1	refseq	NZ_SQKT01000083.1
7465953	GCF_006237055.1_ASM623705v1_CLST_2	0	sanntis	197258	202129	RiPP	Isolate	GCF_006237055.1_ASM623705v1	refseq	NZ_SQKT01000083.1
7465954	GCF_006237055.1_ASM623705v1_CLST_3	0	sanntis	256860	273849	Other	Isolate	GCF_006237055.1_ASM623705v1	refseq	NZ_SQKT01000083.1
7465955	GCF_006237055.1_ASM623705v1_CLST_4	0	sanntis	323244	331378	NRP	Isolate	GCF_006237055.1_ASM623705v1	refseq	NZ_SQKT01000083.1
7465956	GCF_006237055.1_ASM623705v1_CLST_5	0	sanntis	74518	90373	Saccharide	Isolate	GCF_006237055.1_ASM623705v1	refseq	NZ_SQKT01000027.1
7465958	GCF_006237055.1_ASM623705v1_CLST_7	0	sanntis	84402	115448	NRP	Isolate	GCF_006237055.1_ASM623705v1	refseq	NZ_SQKT01000096.1
7465960	GCF_006237055.1_ASM623705v1_CLST_9	1	sanntis	19837	40438	Other	Isolate	GCF_006237055.1_ASM623705v1	refseq	NZ_SQKT01000070.1
7465962	GCF_006237055.1_ASM623705v1_CLST_11	10	sanntis	239	60556	NRP|Polyketide	Isolate	GCF_006237055.1_ASM623705v1	refseq	NZ_SQKT01000052.1
7465964	GCF_006237375.1_ASM623737v1_CLST_0	11	sanntis	186	8681	Saccharide	Isolate	GCF_006237375.1_ASM623737v1	refseq	NZ_SQMB01000125.1
7465965	GCF_006237375.1_ASM623737v1_CLST_1	1	sanntis	3812	14323	RiPP	Isolate	GCF_006237375.1_ASM623737v1	refseq	NZ_SQMB01000044.1
7465967	GCF_006237375.1_ASM623737v1_CLST_3	1	sanntis	146294	162793	Saccharide	Isolate	GCF_006237375.1_ASM623737v1	refseq	NZ_SQMB01000107.1
7465968	GCF_006237375.1_ASM623737v1_CLST_4	11	sanntis	14	23111	RiPP	Isolate	GCF_006237375.1_ASM623737v1	refseq	NZ_SQMB01000029.1
7465969	GCF_006237375.1_ASM623737v1_CLST_5	0	sanntis	34912	86227	NRP|Polyketide	Isolate	GCF_006237375.1_ASM623737v1	refseq	NZ_SQMB01000140.1
7465971	GCF_006237375.1_ASM623737v1_CLST_7	0	sanntis	19441	37217	Saccharide	Isolate	GCF_006237375.1_ASM623737v1	refseq	NZ_SQMB01000033.1
7465972	GCF_006237375.1_ASM623737v1_CLST_8	0	sanntis	20528	26896	NRP	Isolate	GCF_006237375.1_ASM623737v1	refseq	NZ_SQMB01000113.1
7465973	GCF_006237375.1_ASM623737v1_CLST_9	0	sanntis	149880	165578	Saccharide	Isolate	GCF_006237375.1_ASM623737v1	refseq	NZ_SQMB01000099.1
7465975	GCF_006237375.1_ASM623737v1_CLST_11	11	sanntis	354	15106	Other	Isolate	GCF_006237375.1_ASM623737v1	refseq	NZ_SQMB01000023.1
7465977	GCF_006237375.1_ASM623737v1_CLST_13	1	sanntis	24041	30335	Saccharide	Isolate	GCF_006237375.1_ASM623737v1	refseq	NZ_SQMB01000018.1
7465978	GCF_006237375.1_ASM623737v1_CLST_14	1	sanntis	94244	120160	NRP	Isolate	GCF_006237375.1_ASM623737v1	refseq	NZ_SQMB01000048.1
7465980	GCF_006237375.1_ASM623737v1_CLST_16	0	sanntis	143953	152106	NRP	Isolate	GCF_006237375.1_ASM623737v1	refseq	NZ_SQMB01000070.1
7465981	GCF_006237375.1_ASM623737v1_CLST_17	0	sanntis	202697	211582	Other	Isolate	GCF_006237375.1_ASM623737v1	refseq	NZ_SQMB01000070.1
7465982	GCF_006237375.1_ASM623737v1_CLST_18	0	sanntis	33908	51544	Saccharide	Isolate	GCF_006237375.1_ASM623737v1	refseq	NZ_SQMB01000141.1
7465984	GCF_006237405.1_ASM623740v1_CLST_0	10	sanntis	1	10180	Other	Isolate	GCF_006237405.1_ASM623740v1	refseq	NZ_SQME01000020.1
7465985	GCF_006237405.1_ASM623740v1_CLST_1	0	sanntis	74005	78876	RiPP	Isolate	GCF_006237405.1_ASM623740v1	refseq	NZ_SQME01000020.1
7465986	GCF_006237405.1_ASM623740v1_CLST_2	0	sanntis	31775	39909	NRP	Isolate	GCF_006237405.1_ASM623740v1	refseq	NZ_SQME01000009.1
7465987	GCF_006237405.1_ASM623740v1_CLST_3	0	sanntis	91923	111528	Saccharide	Isolate	GCF_006237405.1_ASM623740v1	refseq	NZ_SQME01000054.1
7465989	GCF_006237405.1_ASM623740v1_CLST_5	0	sanntis	134234	176264	Saccharide	Isolate	GCF_006237405.1_ASM623740v1	refseq	NZ_SQME01000095.1
7465990	GCF_006237405.1_ASM623740v1_CLST_6	0	sanntis	74430	90285	Saccharide	Isolate	GCF_006237405.1_ASM623740v1	refseq	NZ_SQME01000027.1
7465991	GCF_006237405.1_ASM623740v1_CLST_7	10	sanntis	45	21052	Other	Isolate	GCF_006237405.1_ASM623740v1	refseq	NZ_SQME01000070.1
7465993	GCF_006237405.1_ASM623740v1_CLST_9	0	sanntis	7970	39016	NRP	Isolate	GCF_006237405.1_ASM623740v1	refseq	NZ_SQME01000058.1
7465995	GCF_006237405.1_ASM623740v1_CLST_11	0	sanntis	7441	66255	NRP|Polyketide	Isolate	GCF_006237405.1_ASM623740v1	refseq	NZ_SQME01000109.1
7465997	GCF_006237445.1_ASM623744v1_CLST_0	0	sanntis	58178	74033	Saccharide	Isolate	GCF_006237445.1_ASM623744v1	refseq	NZ_SQMF01000116.1
7465998	GCF_006237445.1_ASM623744v1_CLST_1	10	sanntis	24	34640	Saccharide	Isolate	GCF_006237445.1_ASM623744v1	refseq	NZ_SQMF01000010.1
7465999	GCF_006237445.1_ASM623744v1_CLST_2	0	sanntis	36586	54222	Saccharide	Isolate	GCF_006237445.1_ASM623744v1	refseq	NZ_SQMF01000080.1
7466000	GCF_006237445.1_ASM623744v1_CLST_3	11	sanntis	1	3450	RiPP	Isolate	GCF_006237445.1_ASM623744v1	refseq	NZ_SQMF01000114.1
7466001	GCF_006237445.1_ASM623744v1_CLST_4	0	sanntis	61727	68173	NRP	Isolate	GCF_006237445.1_ASM623744v1	refseq	NZ_SQMF01000086.1
7466002	GCF_006237445.1_ASM623744v1_CLST_5	0	sanntis	277375	299586	NRP	Isolate	GCF_006237445.1_ASM623744v1	refseq	NZ_SQMF01000126.1
7466004	GCF_006237445.1_ASM623744v1_CLST_7	11	sanntis	331	15083	Other	Isolate	GCF_006237445.1_ASM623744v1	refseq	NZ_SQMF01000018.1
7466006	GCF_006237445.1_ASM623744v1_CLST_9	0	sanntis	72996	77867	RiPP	Isolate	GCF_006237445.1_ASM623744v1	refseq	NZ_SQMF01000072.1
7466007	GCF_006237445.1_ASM623744v1_CLST_10	0	sanntis	208378	213235	Polyketide	Isolate	GCF_006237445.1_ASM623744v1	refseq	NZ_SQMF01000072.1
7466009	GCF_006237465.1_ASM623746v1_CLST_0	11	sanntis	3	5774	NRP	Isolate	GCF_006237465.1_ASM623746v1	refseq	NZ_SQMK01000067.1
7466012	GCF_006237465.1_ASM623746v1_CLST_3	0	sanntis	86441	92887	NRP	Isolate	GCF_006237465.1_ASM623746v1	refseq	NZ_SQMK01000368.1
7466013	GCF_006237465.1_ASM623746v1_CLST_4	0	sanntis	31410	48399	Other	Isolate	GCF_006237465.1_ASM623746v1	refseq	NZ_SQMK01000605.1
7466014	GCF_006237465.1_ASM623746v1_CLST_5	0	sanntis	99953	108087	NRP	Isolate	GCF_006237465.1_ASM623746v1	refseq	NZ_SQMK01000605.1
7466015	GCF_006237465.1_ASM623746v1_CLST_6	11	sanntis	3	3955	NRP	Isolate	GCF_006237465.1_ASM623746v1	refseq	NZ_SQMK01000178.1
7466017	GCF_006237465.1_ASM623746v1_CLST_8	11	sanntis	158	28284	Saccharide	Isolate	GCF_006237465.1_ASM623746v1	refseq	NZ_SQMK01000009.1
7466018	GCF_006237465.1_ASM623746v1_CLST_9	11	sanntis	2	3068	NRP	Isolate	GCF_006237465.1_ASM623746v1	refseq	NZ_SQMK01000043.1
7466020	GCF_006237465.1_ASM623746v1_CLST_11	10	sanntis	498	5797	Other	Isolate	GCF_006237465.1_ASM623746v1	refseq	NZ_SQMK01000157.1
7466022	GCF_006237465.1_ASM623746v1_CLST_13	0	sanntis	9560	27324	Saccharide	Isolate	GCF_006237465.1_ASM623746v1	refseq	NZ_SQMK01000169.1
7466023	GCF_006237465.1_ASM623746v1_CLST_14	10	sanntis	2	5712	Saccharide	Isolate	GCF_006237465.1_ASM623746v1	refseq	NZ_SQMK01000028.1
7466024	GCF_006237465.1_ASM623746v1_CLST_15	10	sanntis	170	7990	RiPP	Isolate	GCF_006237465.1_ASM623746v1	refseq	NZ_SQMK01000587.1
7466026	GCF_006237595.1_ASM623759v1_CLST_1	11	sanntis	330	15082	Other	Isolate	GCF_006237595.1_ASM623759v1	refseq	NZ_SQMV01000022.1
7466028	GCF_006237595.1_ASM623759v1_CLST_3	0	sanntis	31076	48934	Saccharide	Isolate	GCF_006237595.1_ASM623759v1	refseq	NZ_SQMV01000104.1
7466029	GCF_006237595.1_ASM623759v1_CLST_4	11	sanntis	2	9366	RiPP	Isolate	GCF_006237595.1_ASM623759v1	refseq	NZ_SQMV01000051.1
7466031	GCF_006237595.1_ASM623759v1_CLST_6	0	sanntis	41920	57613	Saccharide	Isolate	GCF_006237595.1_ASM623759v1	refseq	NZ_SQMV01000017.1
7466032	GCF_006237595.1_ASM623759v1_CLST_7	0	sanntis	19441	37217	Saccharide	Isolate	GCF_006237595.1_ASM623759v1	refseq	NZ_SQMV01000075.1
7466033	GCF_006237595.1_ASM623759v1_CLST_8	0	sanntis	77175	83543	NRP	Isolate	GCF_006237595.1_ASM623759v1	refseq	NZ_SQMV01000057.1
7466034	GCF_006237595.1_ASM623759v1_CLST_9	0	sanntis	92911	121157	NRP	Isolate	GCF_006237595.1_ASM623759v1	refseq	NZ_SQMV01000085.1
7466036	GCF_006237595.1_ASM623759v1_CLST_11	0	sanntis	34601	75994	Saccharide	Isolate	GCF_006237595.1_ASM623759v1	refseq	NZ_SQMV01000122.1
7466037	GCF_006237595.1_ASM623759v1_CLST_12	0	sanntis	236352	241231	RiPP	Isolate	GCF_006237595.1_ASM623759v1	refseq	NZ_SQMV01000122.1
7466038	GCF_006237595.1_ASM623759v1_CLST_13	0	sanntis	284982	302953	Other	Isolate	GCF_006237595.1_ASM623759v1	refseq	NZ_SQMV01000122.1
7466039	GCF_006237595.1_ASM623759v1_CLST_14	0	sanntis	351652	359823	NRP	Isolate	GCF_006237595.1_ASM623759v1	refseq	NZ_SQMV01000122.1
7466040	GCF_006237595.1_ASM623759v1_CLST_15	11	sanntis	1	14768	RiPP	Isolate	GCF_006237595.1_ASM623759v1	refseq	NZ_SQMV01000068.1
7466041	GCF_006237835.1_ASM623783v1_CLST_0	0	sanntis	8323	24749	Saccharide	Isolate	GCF_006237835.1_ASM623783v1	refseq	NZ_SQNI01000115.1
7466042	GCF_006237835.1_ASM623783v1_CLST_1	0	sanntis	51417	57785	NRP	Isolate	GCF_006237835.1_ASM623783v1	refseq	NZ_SQNI01000115.1
7466044	GCF_006237835.1_ASM623783v1_CLST_3	10	sanntis	239	60511	NRP|Polyketide	Isolate	GCF_006237835.1_ASM623783v1	refseq	NZ_SQNI01000017.1
7466046	GCF_006237835.1_ASM623783v1_CLST_5	0	sanntis	69114	87684	Saccharide	Isolate	GCF_006237835.1_ASM623783v1	refseq	NZ_SQNI01000037.1
7466047	GCF_006237835.1_ASM623783v1_CLST_6	0	sanntis	368581	399627	NRP	Isolate	GCF_006237835.1_ASM623783v1	refseq	NZ_SQNI01000110.1
7466049	GCF_006237835.1_ASM623783v1_CLST_8	11	sanntis	740	21831	Other	Isolate	GCF_006237835.1_ASM623783v1	refseq	NZ_SQNI01000068.1
7466051	GCF_006237835.1_ASM623783v1_CLST_10	0	sanntis	19271	61199	Saccharide	Isolate	GCF_006237835.1_ASM623783v1	refseq	NZ_SQNI01000099.1
7466052	GCF_006237835.1_ASM623783v1_CLST_11	0	sanntis	282522	299511	Other	Isolate	GCF_006237835.1_ASM623783v1	refseq	NZ_SQNI01000099.1
7466053	GCF_006237835.1_ASM623783v1_CLST_12	0	sanntis	348931	357065	NRP	Isolate	GCF_006237835.1_ASM623783v1	refseq	NZ_SQNI01000099.1
7466054	GCF_006237835.1_ASM623783v1_CLST_13	0	sanntis	74569	90424	Saccharide	Isolate	GCF_006237835.1_ASM623783v1	refseq	NZ_SQNI01000006.1
7466055	GCF_006237865.1_ASM623786v1_CLST_0	11	sanntis	500	15252	Other	Isolate	GCF_006237865.1_ASM623786v1	refseq	NZ_SQNM01000010.1
7466057	GCF_006237865.1_ASM623786v1_CLST_2	0	sanntis	19500	37276	Saccharide	Isolate	GCF_006237865.1_ASM623786v1	refseq	NZ_SQNM01000007.1
7466058	GCF_006237865.1_ASM623786v1_CLST_3	0	sanntis	91353	96337	RiPP	Isolate	GCF_006237865.1_ASM623786v1	refseq	NZ_SQNM01000125.1
7466059	GCF_006237865.1_ASM623786v1_CLST_4	0	sanntis	151562	168551	Other	Isolate	GCF_006237865.1_ASM623786v1	refseq	NZ_SQNM01000125.1
7466060	GCF_006237865.1_ASM623786v1_CLST_5	0	sanntis	222644	230778	NRP	Isolate	GCF_006237865.1_ASM623786v1	refseq	NZ_SQNM01000125.1
7466061	GCF_006237865.1_ASM623786v1_CLST_6	0	sanntis	6588	26506	Saccharide	Isolate	GCF_006237865.1_ASM623786v1	refseq	NZ_SQNM01000031.1
7466063	GCF_006237865.1_ASM623786v1_CLST_8	11	sanntis	594	24372	Saccharide	Isolate	GCF_006237865.1_ASM623786v1	refseq	NZ_SQNM01000022.1
7466064	GCF_006237865.1_ASM623786v1_CLST_9	10	sanntis	136	28295	NRP	Isolate	GCF_006237865.1_ASM623786v1	refseq	NZ_SQNM01000004.1
7466066	GCF_006237865.1_ASM623786v1_CLST_11	0	sanntis	28691	44365	Saccharide	Isolate	GCF_006237865.1_ASM623786v1	refseq	NZ_SQNM01000024.1
7466067	GCF_006237925.1_ASM623792v1_CLST_0	11	sanntis	663	14323	RiPP	Isolate	GCF_006237925.1_ASM623792v1	refseq	NZ_SQNQ01000039.1
7466068	GCF_006237925.1_ASM623792v1_CLST_1	10	sanntis	113	24311	Saccharide	Isolate	GCF_006237925.1_ASM623792v1	refseq	NZ_SQNQ01000012.1
7466069	GCF_006237925.1_ASM623792v1_CLST_2	1	sanntis	76197	94578	NRP	Isolate	GCF_006237925.1_ASM623792v1	refseq	NZ_SQNQ01000012.1
7466071	GCF_006237925.1_ASM623792v1_CLST_4	10	sanntis	57	20936	Saccharide	Isolate	GCF_006237925.1_ASM623792v1	refseq	NZ_SQNQ01000132.1
7466072	GCF_006237925.1_ASM623792v1_CLST_5	0	sanntis	179009	183607	RiPP	Isolate	GCF_006237925.1_ASM623792v1	refseq	NZ_SQNQ01000132.1
7466073	GCF_006237925.1_ASM623792v1_CLST_6	0	sanntis	238889	255878	Other	Isolate	GCF_006237925.1_ASM623792v1	refseq	NZ_SQNQ01000132.1
7466074	GCF_006237925.1_ASM623792v1_CLST_7	0	sanntis	305380	313514	NRP	Isolate	GCF_006237925.1_ASM623792v1	refseq	NZ_SQNQ01000132.1
7466075	GCF_006237925.1_ASM623792v1_CLST_8	10	sanntis	77	8751	RiPP	Isolate	GCF_006237925.1_ASM623792v1	refseq	NZ_SQNQ01000035.1
7466076	GCF_006237925.1_ASM623792v1_CLST_9	0	sanntis	11706	29298	Saccharide	Isolate	GCF_006237925.1_ASM623792v1	refseq	NZ_SQNQ01000144.1
7466077	GCF_006237925.1_ASM623792v1_CLST_10	0	sanntis	54422	60793	NRP	Isolate	GCF_006237925.1_ASM623792v1	refseq	NZ_SQNQ01000144.1
7466078	GCF_006237925.1_ASM623792v1_CLST_11	11	sanntis	3	24738	NRP|Polyketide	Isolate	GCF_006237925.1_ASM623792v1	refseq	NZ_SQNQ01000017.1
7466080	GCF_006237925.1_ASM623792v1_CLST_13	1	sanntis	3709	15833	Other	Isolate	GCF_006237925.1_ASM623792v1	refseq	NZ_SQNQ01000013.1
7466082	GCF_006237925.1_ASM623792v1_CLST_15	0	sanntis	89778	107423	Saccharide	Isolate	GCF_006237925.1_ASM623792v1	refseq	NZ_SQNQ01000045.1
7466083	GCF_006237925.1_ASM623792v1_CLST_16	0	sanntis	18624	36400	Saccharide	Isolate	GCF_006237925.1_ASM623792v1	refseq	NZ_SQNQ01000131.1
7466085	GCF_006237925.1_ASM623792v1_CLST_18	0	sanntis	25374	53254	NRP	Isolate	GCF_006237925.1_ASM623792v1	refseq	NZ_SQNQ01000127.1
7466087	GCF_006238045.1_ASM623804v1_CLST_0	0	sanntis	13113	30758	Saccharide	Isolate	GCF_006238045.1_ASM623804v1	refseq	NZ_SQMG01000007.1
7466088	GCF_006238045.1_ASM623804v1_CLST_1	11	sanntis	3	43909	NRP|Polyketide	Isolate	GCF_006238045.1_ASM623804v1	refseq	NZ_SQMG01000054.1
7466090	GCF_006238045.1_ASM623804v1_CLST_3	1	sanntis	191269	252109	NRP|Polyketide	Isolate	GCF_006238045.1_ASM623804v1	refseq	NZ_SQMG01000047.1
7466092	GCF_006238045.1_ASM623804v1_CLST_5	0	sanntis	49293	55664	NRP	Isolate	GCF_006238045.1_ASM623804v1	refseq	NZ_SQMG01000089.1
7466093	GCF_006238045.1_ASM623804v1_CLST_6	0	sanntis	37439	44162	RiPP	Isolate	GCF_006238045.1_ASM623804v1	refseq	NZ_SQMG01000073.1
7466094	GCF_006238045.1_ASM623804v1_CLST_7	1	sanntis	69002	88500	Other	Isolate	GCF_006238045.1_ASM623804v1	refseq	NZ_SQMG01000073.1
7466096	GCF_006238045.1_ASM623804v1_CLST_9	10	sanntis	3	19069	RiPP	Isolate	GCF_006238045.1_ASM623804v1	refseq	NZ_SQMG01000086.1
7466097	GCF_006238045.1_ASM623804v1_CLST_10	11	sanntis	3	4464	Polyketide	Isolate	GCF_006238045.1_ASM623804v1	refseq	NZ_SQMG01000029.1
7466098	GCF_006238045.1_ASM623804v1_CLST_11	0	sanntis	18624	36400	Saccharide	Isolate	GCF_006238045.1_ASM623804v1	refseq	NZ_SQMG01000019.1
7466099	GCF_006238045.1_ASM623804v1_CLST_12	1	sanntis	3440	11450	RiPP	Isolate	GCF_006238045.1_ASM623804v1	refseq	NZ_SQMG01000041.1
7466100	GCF_006238045.1_ASM623804v1_CLST_13	0	sanntis	18184	63521	Saccharide	Isolate	GCF_006238045.1_ASM623804v1	refseq	NZ_SQMG01000081.1
7466101	GCF_006238045.1_ASM623804v1_CLST_14	0	sanntis	287025	304014	Other	Isolate	GCF_006238045.1_ASM623804v1	refseq	NZ_SQMG01000081.1
7466102	GCF_006238045.1_ASM623804v1_CLST_15	0	sanntis	438176	465980	NRP	Isolate	GCF_006238045.1_ASM623804v1	refseq	NZ_SQMG01000053.1
7466105	GCF_006238075.1_ASM623807v1_CLST_0	10	sanntis	3	22248	Other	Isolate	GCF_006238075.1_ASM623807v1	refseq	NZ_SQMH01000124.1
7466107	GCF_006238075.1_ASM623807v1_CLST_2	0	sanntis	40162	59767	Saccharide	Isolate	GCF_006238075.1_ASM623807v1	refseq	NZ_SQMH01000141.1
7466108	GCF_006238075.1_ASM623807v1_CLST_3	0	sanntis	27167	85936	NRP|Polyketide	Isolate	GCF_006238075.1_ASM623807v1	refseq	NZ_SQMH01000122.1
7466110	GCF_006238075.1_ASM623807v1_CLST_5	0	sanntis	315596	342264	NRP	Isolate	GCF_006238075.1_ASM623807v1	refseq	NZ_SQMH01000059.1
7466113	GCF_006238075.1_ASM623807v1_CLST_8	0	sanntis	11012	52979	Saccharide	Isolate	GCF_006238075.1_ASM623807v1	refseq	NZ_SQMH01000071.1
7466114	GCF_006238075.1_ASM623807v1_CLST_9	0	sanntis	74516	90371	Saccharide	Isolate	GCF_006238075.1_ASM623807v1	refseq	NZ_SQMH01000031.1
7466115	GCF_006238075.1_ASM623807v1_CLST_10	0	sanntis	23448	38117	Saccharide	Isolate	GCF_006238075.1_ASM623807v1	refseq	NZ_SQMH01000140.1
7466116	GCF_006238075.1_ASM623807v1_CLST_11	0	sanntis	64880	71327	NRP	Isolate	GCF_006238075.1_ASM623807v1	refseq	NZ_SQMH01000140.1
7466117	GCF_006238075.1_ASM623807v1_CLST_12	0	sanntis	116106	120977	RiPP	Isolate	GCF_006238075.1_ASM623807v1	refseq	NZ_SQMH01000136.1
7466118	GCF_006238075.1_ASM623807v1_CLST_13	0	sanntis	175708	192697	Other	Isolate	GCF_006238075.1_ASM623807v1	refseq	NZ_SQMH01000136.1
7466119	GCF_006238075.1_ASM623807v1_CLST_14	0	sanntis	242026	250160	NRP	Isolate	GCF_006238075.1_ASM623807v1	refseq	NZ_SQMH01000136.1
7466120	GCF_006238155.1_ASM623815v1_CLST_0	11	sanntis	1	4462	Polyketide	Isolate	GCF_006238155.1_ASM623815v1	refseq	NZ_SQMR01000031.1
7466121	GCF_006238155.1_ASM623815v1_CLST_1	0	sanntis	37381	77290	RiPP	Isolate	GCF_006238155.1_ASM623815v1	refseq	NZ_SQMR01000042.1
7466122	GCF_006238155.1_ASM623815v1_CLST_2	1	sanntis	104638	124225	Other	Isolate	GCF_006238155.1_ASM623815v1	refseq	NZ_SQMR01000042.1
7466124	GCF_006238155.1_ASM623815v1_CLST_4	1	sanntis	191241	252126	NRP|Polyketide	Isolate	GCF_006238155.1_ASM623815v1	refseq	NZ_SQMR01000007.1
7466126	GCF_006238155.1_ASM623815v1_CLST_6	0	sanntis	18191	55874	Saccharide	Isolate	GCF_006238155.1_ASM623815v1	refseq	NZ_SQMR01000064.1
7466127	GCF_006238155.1_ASM623815v1_CLST_7	0	sanntis	219939	224810	RiPP	Isolate	GCF_006238155.1_ASM623815v1	refseq	NZ_SQMR01000064.1
7466128	GCF_006238155.1_ASM623815v1_CLST_8	0	sanntis	279493	296482	Other	Isolate	GCF_006238155.1_ASM623815v1	refseq	NZ_SQMR01000064.1
7466129	GCF_006238155.1_ASM623815v1_CLST_9	0	sanntis	346972	355106	NRP	Isolate	GCF_006238155.1_ASM623815v1	refseq	NZ_SQMR01000064.1
7466130	GCF_006238155.1_ASM623815v1_CLST_10	11	sanntis	3	43917	NRP|Polyketide	Isolate	GCF_006238155.1_ASM623815v1	refseq	NZ_SQMR01000014.1
7466132	GCF_006238155.1_ASM623815v1_CLST_12	0	sanntis	74000	86187	Saccharide	Isolate	GCF_006238155.1_ASM623815v1	refseq	NZ_SQMR01000002.1
7466133	GCF_006238155.1_ASM623815v1_CLST_13	1	sanntis	27853	44612	RiPP	Isolate	GCF_006238155.1_ASM623815v1	refseq	NZ_SQMR01000076.1
7466134	GCF_006238155.1_ASM623815v1_CLST_14	0	sanntis	437348	465167	NRP	Isolate	GCF_006238155.1_ASM623815v1	refseq	NZ_SQMR01000066.1
7466137	GCF_006238155.1_ASM623815v1_CLST_17	0	sanntis	49354	55725	NRP	Isolate	GCF_006238155.1_ASM623815v1	refseq	NZ_SQMR01000068.1
7466138	GCF_006238155.1_ASM623815v1_CLST_18	0	sanntis	134177	150487	Saccharide	Isolate	GCF_006238155.1_ASM623815v1	refseq	NZ_SQMR01000010.1
7466139	GCF_006238325.1_ASM623832v1_CLST_0	0	sanntis	52724	68579	Saccharide	Isolate	GCF_006238325.1_ASM623832v1	refseq	NZ_SQBN01000013.1
7466140	GCF_006238325.1_ASM623832v1_CLST_1	10	sanntis	1	15405	Saccharide	Isolate	GCF_006238325.1_ASM623832v1	refseq	NZ_SQBN01000021.1
7466141	GCF_006238325.1_ASM623832v1_CLST_2	1	sanntis	92733	118650	NRP	Isolate	GCF_006238325.1_ASM623832v1	refseq	NZ_SQBN01000136.1
7466143	GCF_006238325.1_ASM623832v1_CLST_4	0	sanntis	28716	48634	Saccharide	Isolate	GCF_006238325.1_ASM623832v1	refseq	NZ_SQBN01000106.1
7466144	GCF_006238325.1_ASM623832v1_CLST_5	10	sanntis	65	32351	Saccharide	Isolate	GCF_006238325.1_ASM623832v1	refseq	NZ_SQBN01000133.1
7466145	GCF_006238325.1_ASM623832v1_CLST_6	10	sanntis	22	23109	Other	Isolate	GCF_006238325.1_ASM623832v1	refseq	NZ_SQBN01000011.1
7466146	GCF_006238325.1_ASM623832v1_CLST_7	0	sanntis	71786	79920	Polyketide	Isolate	GCF_006238325.1_ASM623832v1	refseq	NZ_SQBN01000011.1
7466147	GCF_006238325.1_ASM623832v1_CLST_8	0	sanntis	86387	100110	Saccharide	Isolate	GCF_006238325.1_ASM623832v1	refseq	NZ_SQBN01000016.1
7466149	GCF_006238635.1_ASM623863v1_CLST_0	10	sanntis	586	15998	Other	Isolate	GCF_006238635.1_ASM623863v1	refseq	NZ_SQBK01000327.1
7466151	GCF_006238635.1_ASM623863v1_CLST_2	11	sanntis	1	31210	NRP|Polyketide	Isolate	GCF_006238635.1_ASM623863v1	refseq	NZ_SQBK01000275.1
7466153	GCF_006238635.1_ASM623863v1_CLST_4	10	sanntis	1	5330	Saccharide	Isolate	GCF_006238635.1_ASM623863v1	refseq	NZ_SQBK01000217.1
7466154	GCF_006238635.1_ASM623863v1_CLST_5	1	sanntis	8418	37995	NRP	Isolate	GCF_006238635.1_ASM623863v1	refseq	NZ_SQBK01000054.1
7466156	GCF_006238635.1_ASM623863v1_CLST_7	10	sanntis	151	15784	Other	Isolate	GCF_006238635.1_ASM623863v1	refseq	NZ_SQBK01000205.1
7466157	GCF_006238635.1_ASM623863v1_CLST_8	0	sanntis	65024	73158	NRP	Isolate	GCF_006238635.1_ASM623863v1	refseq	NZ_SQBK01000205.1
7466158	GCF_006238635.1_ASM623863v1_CLST_9	0	sanntis	48904	66680	Saccharide	Isolate	GCF_006238635.1_ASM623863v1	refseq	NZ_SQBK01000191.1
7466159	GCF_006238635.1_ASM623863v1_CLST_10	1	sanntis	49167	78081	Saccharide	Isolate	GCF_006238635.1_ASM623863v1	refseq	NZ_SQBK01000322.1
7466161	GCF_006238715.1_ASM623871v1_CLST_0	0	sanntis	11999	20133	NRP	Isolate	GCF_006238715.1_ASM623871v1	refseq	NZ_SQBX01000271.1
7466162	GCF_006238715.1_ASM623871v1_CLST_1	0	sanntis	68565	77442	Other	Isolate	GCF_006238715.1_ASM623871v1	refseq	NZ_SQBX01000271.1
7466163	GCF_006238715.1_ASM623871v1_CLST_2	0	sanntis	22289	38144	Saccharide	Isolate	GCF_006238715.1_ASM623871v1	refseq	NZ_SQBX01000268.1
7466164	GCF_006238715.1_ASM623871v1_CLST_3	10	sanntis	114	39334	NRP|Polyketide	Isolate	GCF_006238715.1_ASM623871v1	refseq	NZ_SQBX01000274.1
7466166	GCF_006238715.1_ASM623871v1_CLST_5	10	sanntis	3	29207	Saccharide	Isolate	GCF_006238715.1_ASM623871v1	refseq	NZ_SQBX01000222.1
7466168	GCF_006238715.1_ASM623871v1_CLST_7	0	sanntis	24771	47982	NRP	Isolate	GCF_006238715.1_ASM623871v1	refseq	NZ_SQBX01000261.1
7466170	GCF_006238715.1_ASM623871v1_CLST_9	11	sanntis	2	16811	Other	Isolate	GCF_006238715.1_ASM623871v1	refseq	NZ_SQBX01000217.1
7466172	GCF_006238755.1_ASM623875v1_CLST_0	0	sanntis	19613	36602	Other	Isolate	GCF_006238755.1_ASM623875v1	refseq	NZ_SQBZ01000182.1
7466173	GCF_006238755.1_ASM623875v1_CLST_1	1	sanntis	46876	75978	Saccharide	Isolate	GCF_006238755.1_ASM623875v1	refseq	NZ_SQBZ01000215.1
7466174	GCF_006238755.1_ASM623875v1_CLST_2	10	sanntis	3	4940	Saccharide	Isolate	GCF_006238755.1_ASM623875v1	refseq	NZ_SQBZ01000142.1
7466175	GCF_006238755.1_ASM623875v1_CLST_3	0	sanntis	25795	32238	NRP	Isolate	GCF_006238755.1_ASM623875v1	refseq	NZ_SQBZ01000049.1
7466176	GCF_006238755.1_ASM623875v1_CLST_4	11	sanntis	1	39845	NRP|Polyketide	Isolate	GCF_006238755.1_ASM623875v1	refseq	NZ_SQBZ01000453.1
7466178	GCF_006238755.1_ASM623875v1_CLST_6	0	sanntis	27647	35781	NRP	Isolate	GCF_006238755.1_ASM623875v1	refseq	NZ_SQBZ01000045.1
7466179	GCF_006238755.1_ASM623875v1_CLST_7	0	sanntis	60076	83228	NRP	Isolate	GCF_006238755.1_ASM623875v1	refseq	NZ_SQBZ01000259.1
7466181	GCF_006238755.1_ASM623875v1_CLST_9	10	sanntis	3	3928	Other	Isolate	GCF_006238755.1_ASM623875v1	refseq	NZ_SQBZ01000381.1
7466182	GCF_006238755.1_ASM623875v1_CLST_10	0	sanntis	66888	77900	Saccharide	Isolate	GCF_006238755.1_ASM623875v1	refseq	NZ_SQBZ01000136.1
7466184	GCF_006238885.1_ASM623888v1_CLST_0	0	sanntis	9093	15462	NRP	Isolate	GCF_006238885.1_ASM623888v1	refseq	NZ_SQCP01000062.1
7466185	GCF_006238885.1_ASM623888v1_CLST_1	0	sanntis	29665	49134	Saccharide	Isolate	GCF_006238885.1_ASM623888v1	refseq	NZ_SQCP01000165.1
7466186	GCF_006238885.1_ASM623888v1_CLST_2	0	sanntis	18672	36448	Saccharide	Isolate	GCF_006238885.1_ASM623888v1	refseq	NZ_SQCP01000003.1
7466187	GCF_006238885.1_ASM623888v1_CLST_3	1	sanntis	221282	239399	Other	Isolate	GCF_006238885.1_ASM623888v1	refseq	NZ_SQCP01000148.1
7466189	GCF_006238885.1_ASM623888v1_CLST_5	1	sanntis	26356	32368	Saccharide	Isolate	GCF_006238885.1_ASM623888v1	refseq	NZ_SQCP01000205.1
7466191	GCF_006238885.1_ASM623888v1_CLST_7	0	sanntis	4817	12951	NRP	Isolate	GCF_006238885.1_ASM623888v1	refseq	NZ_SQCP01000074.1
7466192	GCF_006238885.1_ASM623888v1_CLST_8	0	sanntis	62280	70154	Other	Isolate	GCF_006238885.1_ASM623888v1	refseq	NZ_SQCP01000074.1
7466193	GCF_006238885.1_ASM623888v1_CLST_9	0	sanntis	19371	60346	NRP|Polyketide	Isolate	GCF_006238885.1_ASM623888v1	refseq	NZ_SQCP01000190.1
7466195	GCF_006238885.1_ASM623888v1_CLST_11	10	sanntis	2	35687	Saccharide	Isolate	GCF_006238885.1_ASM623888v1	refseq	NZ_SQCP01000171.1
7466196	GCF_006238885.1_ASM623888v1_CLST_12	0	sanntis	42291	73274	NRP	Isolate	GCF_006238885.1_ASM623888v1	refseq	NZ_SQCP01000178.1
7466198	GCF_006239175.1_ASM623917v1_CLST_0	10	sanntis	3	61299	NRP|Polyketide	Isolate	GCF_006239175.1_ASM623917v1	refseq	NZ_SQNX01000026.1
7466200	GCF_006239175.1_ASM623917v1_CLST_2	0	sanntis	88909	108514	Saccharide	Isolate	GCF_006239175.1_ASM623917v1	refseq	NZ_SQNX01000129.1
7466201	GCF_006239175.1_ASM623917v1_CLST_3	0	sanntis	39050	80781	Saccharide	Isolate	GCF_006239175.1_ASM623917v1	refseq	NZ_SQNX01000134.1
7466202	GCF_006239175.1_ASM623917v1_CLST_4	0	sanntis	74512	90367	Saccharide	Isolate	GCF_006239175.1_ASM623917v1	refseq	NZ_SQNX01000044.1
7466204	GCF_006239175.1_ASM623917v1_CLST_6	0	sanntis	19274	35700	Saccharide	Isolate	GCF_006239175.1_ASM623917v1	refseq	NZ_SQNX01000125.1
7466205	GCF_006239175.1_ASM623917v1_CLST_7	0	sanntis	62368	68736	NRP	Isolate	GCF_006239175.1_ASM623917v1	refseq	NZ_SQNX01000125.1
7466206	GCF_006239175.1_ASM623917v1_CLST_8	0	sanntis	39564	70610	NRP	Isolate	GCF_006239175.1_ASM623917v1	refseq	NZ_SQNX01000123.1
7466208	GCF_006239175.1_ASM623917v1_CLST_10	11	sanntis	45	21651	Other	Isolate	GCF_006239175.1_ASM623917v1	refseq	NZ_SQNX01000116.1
7466210	GCF_006239175.1_ASM623917v1_CLST_12	0	sanntis	154920	159791	RiPP	Isolate	GCF_006239175.1_ASM623917v1	refseq	NZ_SQNX01000142.1
7466211	GCF_006239175.1_ASM623917v1_CLST_13	0	sanntis	214522	231511	Other	Isolate	GCF_006239175.1_ASM623917v1	refseq	NZ_SQNX01000142.1
7466212	GCF_006239175.1_ASM623917v1_CLST_14	0	sanntis	280930	289064	NRP	Isolate	GCF_006239175.1_ASM623917v1	refseq	NZ_SQNX01000142.1
7466213	GCF_006240985.1_ASM624098v1_CLST_0	0	sanntis	12602	30573	Other	Isolate	GCF_006240985.1_ASM624098v1	refseq	NZ_SPWE01000133.1
7466214	GCF_006240985.1_ASM624098v1_CLST_1	0	sanntis	79656	87801	NRP	Isolate	GCF_006240985.1_ASM624098v1	refseq	NZ_SPWE01000133.1
7466215	GCF_006240985.1_ASM624098v1_CLST_2	1	sanntis	40347	80193	Saccharide	Isolate	GCF_006240985.1_ASM624098v1	refseq	NZ_SPWE01000157.1
7466216	GCF_006240985.1_ASM624098v1_CLST_3	0	sanntis	59510	87436	NRP	Isolate	GCF_006240985.1_ASM624098v1	refseq	NZ_SPWE01000094.1
7466218	GCF_006240985.1_ASM624098v1_CLST_5	0	sanntis	30126	59682	Saccharide	Isolate	GCF_006240985.1_ASM624098v1	refseq	NZ_SPWE01000161.1
7466219	GCF_006240985.1_ASM624098v1_CLST_6	10	sanntis	71	4384	Other	Isolate	GCF_006240985.1_ASM624098v1	refseq	NZ_SPWE01000028.1
7466221	GCF_006240985.1_ASM624098v1_CLST_8	0	sanntis	20842	31718	Saccharide	Isolate	GCF_006240985.1_ASM624098v1	refseq	NZ_SPWE01000022.1
7466222	GCF_006240985.1_ASM624098v1_CLST_9	0	sanntis	5445	52644	NRP|Polyketide	Isolate	GCF_006240985.1_ASM624098v1	refseq	NZ_SPWE01000075.1
7466224	GCF_006240985.1_ASM624098v1_CLST_11	0	sanntis	201632	207864	RiPP	Isolate	GCF_006240985.1_ASM624098v1	refseq	NZ_SPWE01000053.1
7466225	GCF_006240985.1_ASM624098v1_CLST_12	0	sanntis	90810	108141	Saccharide	Isolate	GCF_006240985.1_ASM624098v1	refseq	NZ_SPWE01000090.1
7466226	GCF_006241035.1_ASM624103v1_CLST_0	0	sanntis	25077	56578	NRP	Isolate	GCF_006241035.1_ASM624103v1	refseq	NZ_SPWN01000014.1
7466228	GCF_006241035.1_ASM624103v1_CLST_2	0	sanntis	18111	46064	Other	Isolate	GCF_006241035.1_ASM624103v1	refseq	NZ_SPWN01000123.1
7466230	GCF_006241035.1_ASM624103v1_CLST_4	0	sanntis	282729	290853	NRP	Isolate	GCF_006241035.1_ASM624103v1	refseq	NZ_SPWN01000126.1
7466231	GCF_006241035.1_ASM624103v1_CLST_5	0	sanntis	314246	343256	Saccharide	Isolate	GCF_006241035.1_ASM624103v1	refseq	NZ_SPWN01000126.1
7466232	GCF_006241035.1_ASM624103v1_CLST_6	0	sanntis	405566	448619	Saccharide	Isolate	GCF_006241035.1_ASM624103v1	refseq	NZ_SPWN01000126.1
7466233	GCF_006241035.1_ASM624103v1_CLST_7	0	sanntis	31227	48558	Saccharide	Isolate	GCF_006241035.1_ASM624103v1	refseq	NZ_SPWN01000026.1
7466234	GCF_006241035.1_ASM624103v1_CLST_8	0	sanntis	5445	51266	NRP|Polyketide	Isolate	GCF_006241035.1_ASM624103v1	refseq	NZ_SPWN01000050.1
7466236	GCF_006241035.1_ASM624103v1_CLST_10	0	sanntis	146476	154621	NRP	Isolate	GCF_006241035.1_ASM624103v1	refseq	NZ_SPWN01000097.1
7466237	GCF_006241035.1_ASM624103v1_CLST_11	0	sanntis	203704	212581	Other	Isolate	GCF_006241035.1_ASM624103v1	refseq	NZ_SPWN01000097.1
7466238	GCF_006241035.1_ASM624103v1_CLST_12	0	sanntis	277479	283414	RiPP	Isolate	GCF_006241035.1_ASM624103v1	refseq	NZ_SPWN01000097.1
7466239	GCF_006241035.1_ASM624103v1_CLST_13	0	sanntis	61211	68919	Saccharide	Isolate	GCF_006241035.1_ASM624103v1	refseq	NZ_SPWN01000017.1
7466242	GCF_006241045.1_ASM624104v1_CLST_1	11	sanntis	1	6872	Saccharide	Isolate	GCF_006241045.1_ASM624104v1	refseq	NZ_SPWK01000120.1
7466243	GCF_006241045.1_ASM624104v1_CLST_2	0	sanntis	13882	18832	RiPP	Isolate	GCF_006241045.1_ASM624104v1	refseq	NZ_SPWK01000039.1
7466244	GCF_006241045.1_ASM624104v1_CLST_3	1	sanntis	73809	91780	Other	Isolate	GCF_006241045.1_ASM624104v1	refseq	NZ_SPWK01000039.1
7466245	GCF_006241045.1_ASM624104v1_CLST_4	0	sanntis	60362	68496	NRP	Isolate	GCF_006241045.1_ASM624104v1	refseq	NZ_SPWK01000011.1
7466246	GCF_006241045.1_ASM624104v1_CLST_5	0	sanntis	30880	48516	Saccharide	Isolate	GCF_006241045.1_ASM624104v1	refseq	NZ_SPWK01000197.1
7466247	GCF_006241045.1_ASM624104v1_CLST_6	1	sanntis	73038	93287	NRP	Isolate	GCF_006241045.1_ASM624104v1	refseq	NZ_SPWK01000142.1
7466249	GCF_006241045.1_ASM624104v1_CLST_8	10	sanntis	1	3098	Other	Isolate	GCF_006241045.1_ASM624104v1	refseq	NZ_SPWK01000114.1
7466251	GCF_006241045.1_ASM624104v1_CLST_10	11	sanntis	80	7087	Other	Isolate	GCF_006241045.1_ASM624104v1	refseq	NZ_SPWK01000199.1
7466254	GCF_006241045.1_ASM624104v1_CLST_13	0	sanntis	54668	70523	Saccharide	Isolate	GCF_006241045.1_ASM624104v1	refseq	NZ_SPWK01000040.1
7466255	GCF_006241045.1_ASM624104v1_CLST_14	0	sanntis	47520	76788	NRP|Polyketide	Isolate	GCF_006241045.1_ASM624104v1	refseq	NZ_SPWK01000068.1
7466258	GCF_006241135.1_ASM624113v1_CLST_1	0	sanntis	223922	266048	Saccharide	Isolate	GCF_006241135.1_ASM624113v1	refseq	NZ_SPZT01000134.1
7466259	GCF_006241135.1_ASM624113v1_CLST_2	0	sanntis	31708	39842	NRP	Isolate	GCF_006241135.1_ASM624113v1	refseq	NZ_SPZT01000065.1
7466260	GCF_006241135.1_ASM624113v1_CLST_3	0	sanntis	88255	97132	Other	Isolate	GCF_006241135.1_ASM624113v1	refseq	NZ_SPZT01000065.1
7466261	GCF_006241135.1_ASM624113v1_CLST_4	0	sanntis	74522	90377	Saccharide	Isolate	GCF_006241135.1_ASM624113v1	refseq	NZ_SPZT01000052.1
7466262	GCF_006241135.1_ASM624113v1_CLST_5	0	sanntis	33865	53470	Saccharide	Isolate	GCF_006241135.1_ASM624113v1	refseq	NZ_SPZT01000031.1
7466263	GCF_006241135.1_ASM624113v1_CLST_6	0	sanntis	46665	53033	NRP	Isolate	GCF_006241135.1_ASM624113v1	refseq	NZ_SPZT01000151.1
7466264	GCF_006241135.1_ASM624113v1_CLST_7	0	sanntis	145821	174625	NRP	Isolate	GCF_006241135.1_ASM624113v1	refseq	NZ_SPZT01000093.1
7466266	GCF_006241135.1_ASM624113v1_CLST_9	0	sanntis	182832	227528	NRP|Polyketide	Isolate	GCF_006241135.1_ASM624113v1	refseq	NZ_SPZT01000159.1
7466268	GCF_006241135.1_ASM624113v1_CLST_11	11	sanntis	1	20509	Other	Isolate	GCF_006241135.1_ASM624113v1	refseq	NZ_SPZT01000104.1
7466270	GCF_006241175.1_ASM624117v1_CLST_0	0	sanntis	3569	35719	RiPP	Isolate	GCF_006241175.1_ASM624117v1	refseq	NZ_SPZU01000083.1
7466271	GCF_006241175.1_ASM624117v1_CLST_1	0	sanntis	136421	154066	Saccharide	Isolate	GCF_006241175.1_ASM624117v1	refseq	NZ_SPZU01000067.1
7466272	GCF_006241175.1_ASM624117v1_CLST_2	0	sanntis	172765	186488	Saccharide	Isolate	GCF_006241175.1_ASM624117v1	refseq	NZ_SPZU01000020.1
7466274	GCF_006241175.1_ASM624117v1_CLST_4	0	sanntis	221350	227718	NRP	Isolate	GCF_006241175.1_ASM624117v1	refseq	NZ_SPZU01000099.1
7466275	GCF_006241175.1_ASM624117v1_CLST_5	0	sanntis	51189	67044	Saccharide	Isolate	GCF_006241175.1_ASM624117v1	refseq	NZ_SPZU01000005.1
7466276	GCF_006241175.1_ASM624117v1_CLST_6	0	sanntis	200346	230344	NRP	Isolate	GCF_006241175.1_ASM624117v1	refseq	NZ_SPZU01000078.1
7466278	GCF_006241175.1_ASM624117v1_CLST_8	10	sanntis	18	44487	Saccharide	Isolate	GCF_006241175.1_ASM624117v1	refseq	NZ_SPZU01000086.1
7466279	GCF_006241175.1_ASM624117v1_CLST_9	0	sanntis	213082	221235	NRP	Isolate	GCF_006241175.1_ASM624117v1	refseq	NZ_SPZU01000108.1
7466280	GCF_006241175.1_ASM624117v1_CLST_10	0	sanntis	270001	278878	Other	Isolate	GCF_006241175.1_ASM624117v1	refseq	NZ_SPZU01000108.1
7466281	GCF_006265085.1_ASM626508v1_CLST_0	0	sanntis	49204	67175	Other	Isolate	GCF_006265085.1_ASM626508v1	refseq	NZ_VDCN01000009.1
7466282	GCF_006265085.1_ASM626508v1_CLST_1	0	sanntis	115862	123996	NRP	Isolate	GCF_006265085.1_ASM626508v1	refseq	NZ_VDCN01000009.1
7466283	GCF_006265085.1_ASM626508v1_CLST_2	0	sanntis	12239	18607	NRP	Isolate	GCF_006265085.1_ASM626508v1	refseq	NZ_VDCN01000059.1
7466284	GCF_006265085.1_ASM626508v1_CLST_3	10	sanntis	277	6934	Saccharide	Isolate	GCF_006265085.1_ASM626508v1	refseq	NZ_VDCN01000057.1
7466286	GCF_006265085.1_ASM626508v1_CLST_5	1	sanntis	124817	158249	Saccharide	Isolate	GCF_006265085.1_ASM626508v1	refseq	NZ_VDCN01000002.1
7466287	GCF_006265085.1_ASM626508v1_CLST_6	1	sanntis	50693	67610	NRP	Isolate	GCF_006265085.1_ASM626508v1	refseq	NZ_VDCN01000026.1
7466288	GCF_006265085.1_ASM626508v1_CLST_7	10	sanntis	3	6046	Saccharide	Isolate	GCF_006265085.1_ASM626508v1	refseq	NZ_VDCN01000083.1
7466289	GCF_006265085.1_ASM626508v1_CLST_8	0	sanntis	40097	55790	Saccharide	Isolate	GCF_006265085.1_ASM626508v1	refseq	NZ_VDCN01000015.1
7466290	GCF_006265085.1_ASM626508v1_CLST_9	0	sanntis	12799	30575	Saccharide	Isolate	GCF_006265085.1_ASM626508v1	refseq	NZ_VDCN01000052.1
7466291	GCF_006265085.1_ASM626508v1_CLST_10	11	sanntis	470	9049	NRP	Isolate	GCF_006265085.1_ASM626508v1	refseq	NZ_VDCN01000082.1
7466293	GCF_006265085.1_ASM626508v1_CLST_12	10	sanntis	81	49220	NRP|Polyketide	Isolate	GCF_006265085.1_ASM626508v1	refseq	NZ_VDCN01000033.1
7466295	GCF_006265085.1_ASM626508v1_CLST_14	10	sanntis	301	14506	Saccharide	Isolate	GCF_006265085.1_ASM626508v1	refseq	NZ_VDCN01000068.1
7466296	GCF_006265155.1_ASM626515v1_CLST_0	0	sanntis	85510	131599	NRP|Polyketide	Isolate	GCF_006265155.1_ASM626515v1	refseq	NZ_VDCO01000008.1
7466298	GCF_006265155.1_ASM626515v1_CLST_2	0	sanntis	111891	116761	RiPP	Isolate	GCF_006265155.1_ASM626515v1	refseq	NZ_VDCO01000001.1
7466299	GCF_006265155.1_ASM626515v1_CLST_3	0	sanntis	228306	235407	Polyketide	Isolate	GCF_006265155.1_ASM626515v1	refseq	NZ_VDCO01000001.1
7466300	GCF_006265155.1_ASM626515v1_CLST_4	0	sanntis	53458	67181	Saccharide	Isolate	GCF_006265155.1_ASM626515v1	refseq	NZ_VDCO01000013.1
7466301	GCF_006265155.1_ASM626515v1_CLST_5	0	sanntis	8355	35354	Other	Isolate	GCF_006265155.1_ASM626515v1	refseq	NZ_VDCO01000029.1
7466304	GCF_006265155.1_ASM626515v1_CLST_8	0	sanntis	92868	121121	NRP	Isolate	GCF_006265155.1_ASM626515v1	refseq	NZ_VDCO01000010.1
7466306	GCF_006265155.1_ASM626515v1_CLST_10	1	sanntis	21382	60531	Saccharide	Isolate	GCF_006265155.1_ASM626515v1	refseq	NZ_VDCO01000027.1
7466307	GCF_006265155.1_ASM626515v1_CLST_11	0	sanntis	9503	27279	Saccharide	Isolate	GCF_006265155.1_ASM626515v1	refseq	NZ_VDCO01000018.1
7466308	GCF_006265155.1_ASM626515v1_CLST_12	0	sanntis	12234	18602	NRP	Isolate	GCF_006265155.1_ASM626515v1	refseq	NZ_VDCO01000032.1
7466309	GCF_006265155.1_ASM626515v1_CLST_13	0	sanntis	149745	167381	Saccharide	Isolate	GCF_006265155.1_ASM626515v1	refseq	NZ_VDCO01000005.1
7466310	GCF_006297285.1_ASM629728v1_CLST_0	0	sanntis	18417	60634	Saccharide	Isolate	GCF_006297285.1_ASM629728v1	refseq	NZ_VDDL01000007.1
7466312	GCF_006297285.1_ASM629728v1_CLST_2	11	sanntis	2	17759	Other	Isolate	GCF_006297285.1_ASM629728v1	refseq	NZ_VDDL01000038.1
7466314	GCF_006297285.1_ASM629728v1_CLST_4	0	sanntis	36328	42696	NRP	Isolate	GCF_006297285.1_ASM629728v1	refseq	NZ_VDDL01000027.1
7466315	GCF_006297285.1_ASM629728v1_CLST_5	0	sanntis	67770	85874	Saccharide	Isolate	GCF_006297285.1_ASM629728v1	refseq	NZ_VDDL01000027.1
7466316	GCF_006297285.1_ASM629728v1_CLST_6	1	sanntis	7924	48676	NRP|Polyketide	Isolate	GCF_006297285.1_ASM629728v1	refseq	NZ_VDDL01000039.1
7466318	GCF_006297285.1_ASM629728v1_CLST_8	1	sanntis	63388	73366	NRP	Isolate	GCF_006297285.1_ASM629728v1	refseq	NZ_VDDL01000029.1
7466319	GCF_006297285.1_ASM629728v1_CLST_9	0	sanntis	17045	34821	Saccharide	Isolate	GCF_006297285.1_ASM629728v1	refseq	NZ_VDDL01000087.1
7466320	GCF_006297285.1_ASM629728v1_CLST_10	0	sanntis	82252	90386	NRP	Isolate	GCF_006297285.1_ASM629728v1	refseq	NZ_VDDL01000051.1
7466321	GCF_006297285.1_ASM629728v1_CLST_11	1	sanntis	31614	44187	NRP	Isolate	GCF_006297285.1_ASM629728v1	refseq	NZ_VDDL01000080.1
7466323	GCF_006297285.1_ASM629728v1_CLST_13	0	sanntis	12204	31809	Saccharide	Isolate	GCF_006297285.1_ASM629728v1	refseq	NZ_VDDL01000041.1
7466324	GCF_006297285.1_ASM629728v1_CLST_14	0	sanntis	23030	31907	Other	Isolate	GCF_006297285.1_ASM629728v1	refseq	NZ_VDDL01000052.1
7466325	GCF_006297295.1_ASM629729v1_CLST_0	0	sanntis	5956	22465	Saccharide	Isolate	GCF_006297295.1_ASM629729v1	refseq	NZ_VDDM01000042.1
7466326	GCF_006297295.1_ASM629729v1_CLST_1	0	sanntis	49133	55501	NRP	Isolate	GCF_006297295.1_ASM629729v1	refseq	NZ_VDDM01000042.1
7466327	GCF_006297295.1_ASM629729v1_CLST_2	0	sanntis	2817	22422	Saccharide	Isolate	GCF_006297295.1_ASM629729v1	refseq	NZ_VDDM01000026.1
7466328	GCF_006297295.1_ASM629729v1_CLST_3	0	sanntis	82544	111348	NRP	Isolate	GCF_006297295.1_ASM629729v1	refseq	NZ_VDDM01000007.1
7466330	GCF_006297295.1_ASM629729v1_CLST_5	0	sanntis	7825	66670	NRP|Polyketide	Isolate	GCF_006297295.1_ASM629729v1	refseq	NZ_VDDM01000052.1
7466332	GCF_006297295.1_ASM629729v1_CLST_7	0	sanntis	56559	61430	RiPP	Isolate	GCF_006297295.1_ASM629729v1	refseq	NZ_VDDM01000004.1
7466333	GCF_006297295.1_ASM629729v1_CLST_8	0	sanntis	116392	133381	Other	Isolate	GCF_006297295.1_ASM629729v1	refseq	NZ_VDDM01000004.1
7466334	GCF_006297295.1_ASM629729v1_CLST_9	1	sanntis	15656	26665	Saccharide	Isolate	GCF_006297295.1_ASM629729v1	refseq	NZ_VDDM01000044.1
7466335	GCF_006297295.1_ASM629729v1_CLST_10	0	sanntis	72123	80257	NRP	Isolate	GCF_006297295.1_ASM629729v1	refseq	NZ_VDDM01000013.1
7466336	GCF_006297295.1_ASM629729v1_CLST_11	0	sanntis	43365	85582	Saccharide	Isolate	GCF_006297295.1_ASM629729v1	refseq	NZ_VDDM01000003.1
7466338	GCF_006297295.1_ASM629729v1_CLST_13	11	sanntis	2	18948	Other	Isolate	GCF_006297295.1_ASM629729v1	refseq	NZ_VDDM01000091.1
7466340	GCF_000009185.1_ASM918v1_CLST_0	0	sanntis	1974218	1981328	Saccharide	Isolate	GCF_000009185.1_ASM918v1	refseq	NC_008212.1
7466341	GCF_000009185.1_ASM918v1_CLST_1	0	sanntis	2094285	2102620	Other	Isolate	GCF_000009185.1_ASM918v1	refseq	NC_008212.1
7466345	GCF_000012545.1_ASM1254v1_CLST_0	0	sanntis	49072	82922	Saccharide	Isolate	GCF_000012545.1_ASM1254v1	refseq	NC_007681.1
7466346	GCF_000012545.1_ASM1254v1_CLST_1	0	sanntis	247599	283234	Saccharide	Isolate	GCF_000012545.1_ASM1254v1	refseq	NC_007681.1
7466348	GCF_000014945.1_ASM1494v1_CLST_0	0	sanntis	1026993	1058776	Saccharide	Isolate	GCF_000014945.1_ASM1494v1	refseq	NC_008553.1
7466349	GCF_000014945.1_ASM1494v1_CLST_1	0	sanntis	1144519	1172218	Saccharide	Isolate	GCF_000014945.1_ASM1494v1	refseq	NC_008553.1
7466351	GCF_000015205.1_ASM1520v1_CLST_0	0	sanntis	1353425	1378833	Other	Isolate	GCF_000015205.1_ASM1520v1	refseq	NC_008701.1
7466353	GCF_000015225.1_ASM1522v1_CLST_0	0	sanntis	1656100	1666470	Other	Isolate	GCF_000015225.1_ASM1522v1	refseq	NC_008698.1
7466354	GCF_000015765.1_ASM1576v1_CLST_0	0	sanntis	884572	902627	Other	Isolate	GCF_000015765.1_ASM1576v1	refseq	NC_008942.1
7466357	GCF_000015825.1_ASM1582v1_CLST_0	0	sanntis	102980	111690	Terpene	Isolate	GCF_000015825.1_ASM1582v1	refseq	NC_009051.1
7466358	GCF_000015825.1_ASM1582v1_CLST_1	0	sanntis	163211	178120	Saccharide	Isolate	GCF_000015825.1_ASM1582v1	refseq	NC_009051.1
7466359	GCF_000015825.1_ASM1582v1_CLST_2	0	sanntis	185028	191406	Other	Isolate	GCF_000015825.1_ASM1582v1	refseq	NC_009051.1
7466360	GCF_000015825.1_ASM1582v1_CLST_3	0	sanntis	663580	685924	Saccharide	Isolate	GCF_000015825.1_ASM1582v1	refseq	NC_009051.1
7466364	GCF_000016125.1_ASM1612v1_CLST_0	0	sanntis	447289	470725	Saccharide	Isolate	GCF_000016125.1_ASM1612v1	refseq	NC_009135.1
7466365	GCF_000016125.1_ASM1612v1_CLST_1	0	sanntis	1243502	1267473	Other	Isolate	GCF_000016125.1_ASM1612v1	refseq	NC_009135.1
7466368	GCF_000016385.1_ASM1638v1_CLST_0	0	sanntis	353276	369783	Terpene	Isolate	GCF_000016385.1_ASM1638v1	refseq	NC_009376.1
7466373	GCF_000016525.1_ASM1652v1_CLST_0	0	sanntis	1306940	1356070	Saccharide	Isolate	GCF_000016525.1_ASM1652v1	refseq	NC_009515.1
7466374	GCF_000016525.1_ASM1652v1_CLST_1	0	sanntis	1633725	1675253	Saccharide	Isolate	GCF_000016525.1_ASM1652v1	refseq	NC_009515.1
7466376	GCF_000017165.1_ASM1716v1_CLST_0	0	sanntis	459668	475015	Saccharide	Isolate	GCF_000017165.1_ASM1716v1	refseq	NC_009634.1
7466379	GCF_000017185.1_ASM1718v1_CLST_0	0	sanntis	389126	423896	Saccharide	Isolate	GCF_000017185.1_ASM1718v1	refseq	NC_009635.1
7466380	GCF_000017185.1_ASM1718v1_CLST_1	0	sanntis	431821	453484	Saccharide	Isolate	GCF_000017185.1_ASM1718v1	refseq	NC_009635.1
7466381	GCF_000017185.1_ASM1718v1_CLST_2	0	sanntis	869497	872667	RiPP	Isolate	GCF_000017185.1_ASM1718v1	refseq	NC_009635.1
7466383	GCF_000017625.1_ASM1762v1_CLST_0	0	sanntis	1820191	1855193	Other|Saccharide	Isolate	GCF_000017625.1_ASM1762v1	refseq	NC_009712.1
7466387	GCF_000018305.1_ASM1830v1_CLST_0	0	sanntis	1520417	1537997	Saccharide	Isolate	GCF_000018305.1_ASM1830v1	refseq	NC_009954.1
7466388	GCF_000018305.1_ASM1830v1_CLST_1	0	sanntis	1540444	1561790	Saccharide	Isolate	GCF_000018305.1_ASM1830v1	refseq	NC_009954.1
7466390	GCF_000018465.1_ASM1846v1_CLST_0	0	sanntis	104553	151970	Other	Isolate	GCF_000018465.1_ASM1846v1	refseq	NC_010085.1
7466391	GCF_000018465.1_ASM1846v1_CLST_1	0	sanntis	1229190	1236567	Other	Isolate	GCF_000018465.1_ASM1846v1	refseq	NC_010085.1
7466394	GCF_000019605.1_ASM1960v1_CLST_0	0	sanntis	847181	858143	Saccharide	Isolate	GCF_000019605.1_ASM1960v1	refseq	NC_010482.1
7466396	GCF_000019805.1_ASM1980v1_CLST_0	0	sanntis	428545	457091	Polyketide	Isolate	GCF_000019805.1_ASM1980v1	refseq	NC_010525.1
7466399	GCF_000021965.1_ASM2196v1_CLST_0	0	sanntis	368253	397013	Saccharide	Isolate	GCF_000021965.1_ASM2196v1	refseq	NC_011832.1
7466400	GCF_000021965.1_ASM2196v1_CLST_1	0	sanntis	2304269	2337476	Saccharide	Isolate	GCF_000021965.1_ASM2196v1	refseq	NC_011832.1
7466404	GCF_000022205.1_ASM2220v1_CLST_0	0	sanntis	2023753	2036323	Other	Isolate	GCF_000022205.1_ASM2220v1	refseq	NC_012029.1
7466408	GCF_000022385.1_ASM2238v1_CLST_0	0	sanntis	524700	544386	Saccharide	Isolate	GCF_000022385.1_ASM2238v1	refseq	NC_012589.1
7466409	GCF_000022385.1_ASM2238v1_CLST_1	0	sanntis	912892	969334	Other	Isolate	GCF_000022385.1_ASM2238v1	refseq	NC_012589.1
7466412	GCF_000022405.1_ASM2240v1_CLST_0	0	sanntis	348682	364353	Terpene	Isolate	GCF_000022405.1_ASM2240v1	refseq	NC_012588.1
7466413	GCF_000022405.1_ASM2240v1_CLST_1	0	sanntis	535193	615239	Other	Isolate	GCF_000022405.1_ASM2240v1	refseq	NC_012588.1
7466414	GCF_000022405.1_ASM2240v1_CLST_2	0	sanntis	922148	953817	Saccharide	Isolate	GCF_000022405.1_ASM2240v1	refseq	NC_012588.1
7466418	GCF_000022425.1_ASM2242v1_CLST_0	0	sanntis	372719	387551	Terpene	Isolate	GCF_000022425.1_ASM2242v1	refseq	NC_012632.1
7466419	GCF_000022425.1_ASM2242v1_CLST_1	0	sanntis	515506	520523	RiPP	Isolate	GCF_000022425.1_ASM2242v1	refseq	NC_012632.1
7466420	GCF_000022425.1_ASM2242v1_CLST_2	0	sanntis	565515	636230	Other	Isolate	GCF_000022425.1_ASM2242v1	refseq	NC_012632.1
7466421	GCF_000022425.1_ASM2242v1_CLST_3	0	sanntis	1007515	1042572	Saccharide	Isolate	GCF_000022425.1_ASM2242v1	refseq	NC_012632.1
7466425	GCF_000022445.1_ASM2244v1_CLST_0	0	sanntis	373641	388473	Terpene	Isolate	GCF_000022445.1_ASM2244v1	refseq	NC_012726.1
7466426	GCF_000022445.1_ASM2244v1_CLST_1	0	sanntis	567484	639023	Other	Isolate	GCF_000022445.1_ASM2244v1	refseq	NC_012726.1
7466430	GCF_000022465.1_ASM2246v1_CLST_0	0	sanntis	1508070	1515609	Terpene	Isolate	GCF_000022465.1_ASM2246v1	refseq	NC_012622.1
7466434	GCF_000022485.1_ASM2248v1_CLST_0	0	sanntis	806898	817062	Terpene	Isolate	GCF_000022485.1_ASM2248v1	refseq	NC_012623.1
7466435	GCF_000022485.1_ASM2248v1_CLST_1	0	sanntis	2036657	2099164	Other	Isolate	GCF_000022485.1_ASM2248v1	refseq	NC_012623.1
7466436	GCF_000022485.1_ASM2248v1_CLST_2	0	sanntis	2148792	2163491	Other	Isolate	GCF_000022485.1_ASM2248v1	refseq	NC_012623.1
7466440	GCF_000023945.1_ASM2394v1_CLST_0	0	sanntis	2180263	2203239	Saccharide	Isolate	GCF_000023945.1_ASM2394v1	refseq	NC_013158.1
7466441	GCF_000023945.1_ASM2394v1_CLST_1	0	sanntis	3037424	3041948	RiPP	Isolate	GCF_000023945.1_ASM2394v1	refseq	NC_013158.1
7466445	GCF_000023965.1_ASM2396v1_CLST_0	0	sanntis	753324	759640	RiPP	Isolate	GCF_000023965.1_ASM2396v1	refseq	NC_013202.1
7466446	GCF_000023965.1_ASM2396v1_CLST_1	0	sanntis	1152313	1162728	Saccharide	Isolate	GCF_000023965.1_ASM2396v1	refseq	NC_013202.1
7466447	GCF_000023965.1_ASM2396v1_CLST_2	0	sanntis	1376160	1398204	Other	Isolate	GCF_000023965.1_ASM2396v1	refseq	NC_013202.1
7466448	GCF_000023965.1_ASM2396v1_CLST_3	0	sanntis	2124836	2138082	Other	Isolate	GCF_000023965.1_ASM2396v1	refseq	NC_013202.1
7466449	GCF_000023965.1_ASM2396v1_CLST_4	0	sanntis	2497671	2501524	Polyketide	Isolate	GCF_000023965.1_ASM2396v1	refseq	NC_013202.1
7466454	GCF_000023965.1_ASM2396v1_CLST_9	0	sanntis	132355	150346	Other	Isolate	GCF_000023965.1_ASM2396v1	refseq	NC_013201.1
7466456	GCF_000024305.1_ASM2430v1_CLST_0	0	sanntis	484728	486385	RiPP	Isolate	GCF_000024305.1_ASM2430v1	refseq	NC_013769.1
7466457	GCF_000024305.1_ASM2430v1_CLST_1	0	sanntis	919804	946275	Other	Isolate	GCF_000024305.1_ASM2430v1	refseq	NC_013769.1
7466458	GCF_000024305.1_ASM2430v1_CLST_2	0	sanntis	967099	1019963	Saccharide	Isolate	GCF_000024305.1_ASM2430v1	refseq	NC_013769.1
7466459	GCF_000024305.1_ASM2430v1_CLST_3	0	sanntis	1572625	1589601	RiPP	Isolate	GCF_000024305.1_ASM2430v1	refseq	NC_013769.1
7466462	GCF_000025665.1_ASM2566v1_CLST_0	0	sanntis	237212	266821	Saccharide	Isolate	GCF_000025665.1_ASM2566v1	refseq	NC_013926.1
7466463	GCF_000026045.1_ASM2604v1_CLST_0	0	sanntis	2279132	2284167	Saccharide	Isolate	GCF_000026045.1_ASM2604v1	refseq	NC_007426.1
7466466	GCF_000063445.1_ASM6344v1_CLST_0	0	sanntis	1122385	1129680	RiPP	Isolate	GCF_000063445.1_ASM6344v1	refseq	NC_009464.1
7466467	GCF_000063445.1_ASM6344v1_CLST_1	0	sanntis	2526939	2551393	Saccharide	Isolate	GCF_000063445.1_ASM6344v1	refseq	NC_009464.1
7466471	GCF_000069025.1_ASM6902v1_CLST_0	0	sanntis	40626	55382	Other	Isolate	GCF_000069025.1_ASM6902v1	refseq	NC_010364.1
7466476	GCF_000069025.1_ASM6902v1_CLST_5	0	sanntis	51208	63490	Other	Isolate	GCF_000069025.1_ASM6902v1	refseq	NC_010368.1
7466479	GCF_000151225.1_ASM15122v1_CLST_0	0	sanntis	426088	473349	Saccharide	Isolate	GCF_000151225.1_ASM15122v1	refseq	NZ_GG704759.1
7466481	GCF_000151245.1_ASM15124v1_CLST_0	0	sanntis	61845	66115	RiPP	Isolate	GCF_000151245.1_ASM15124v1	refseq	NZ_DS996913.1
7466483	GCF_000151245.1_ASM15124v1_CLST_2	0	sanntis	1218785	1268510	Saccharide	Isolate	GCF_000151245.1_ASM15124v1	refseq	NZ_DS996911.1
7466484	GCF_000172995.2_ASM17299v2_CLST_0	0	sanntis	200904	226925	Saccharide	Isolate	GCF_000172995.2_ASM17299v2	refseq	NC_014735.1
7466485	GCF_000172995.2_ASM17299v2_CLST_1	0	sanntis	23571	58754	NRP	Isolate	GCF_000172995.2_ASM17299v2	refseq	NC_014736.1
7466487	GCF_000172995.2_ASM17299v2_CLST_3	0	sanntis	969887	979524	Polyketide	Isolate	GCF_000172995.2_ASM17299v2	refseq	NC_014729.1
7466488	GCF_000172995.2_ASM17299v2_CLST_4	0	sanntis	1283887	1295596	Other	Isolate	GCF_000172995.2_ASM17299v2	refseq	NC_014729.1
7466493	GCF_000172995.2_ASM17299v2_CLST_9	0	sanntis	52561	62522	Saccharide	Isolate	GCF_000172995.2_ASM17299v2	refseq	NC_014732.1
7466494	GCF_000211475.1_ASM21147v1_CLST_0	0	sanntis	966624	975533	Other	Isolate	GCF_000211475.1_ASM21147v1	refseq	NC_015474.1
7466497	GCF_000226975.2_ASM22697v3_CLST_0	0	sanntis	95584	116068	RiPP	Isolate	GCF_000226975.2_ASM22697v3	refseq	NZ_CP019286.1
7466499	GCF_000226975.2_ASM22697v3_CLST_2	0	sanntis	3421207	3437681	Saccharide	Isolate	GCF_000226975.2_ASM22697v3	refseq	NZ_CP019285.1
7466504	GCF_000281695.1_ASM28169v1_CLST_0	0	sanntis	131078	146136	Other	Isolate	GCF_000281695.1_ASM28169v1	refseq	NC_018224.1
7466505	GCF_000281695.1_ASM28169v1_CLST_1	0	sanntis	307296	319083	Other	Isolate	GCF_000281695.1_ASM28169v1	refseq	NC_018224.1
7466506	GCF_000281695.1_ASM28169v1_CLST_2	0	sanntis	1217259	1236337	Saccharide	Isolate	GCF_000281695.1_ASM28169v1	refseq	NC_018224.1
7466507	GCF_000281695.1_ASM28169v1_CLST_3	0	sanntis	1260992	1263627	Other	Isolate	GCF_000281695.1_ASM28169v1	refseq	NC_018224.1
7466508	GCF_000281695.1_ASM28169v1_CLST_4	0	sanntis	1534755	1548968	Other	Isolate	GCF_000281695.1_ASM28169v1	refseq	NC_018224.1
7466509	GCF_000281695.1_ASM28169v1_CLST_5	0	sanntis	2943240	2950667	Other	Isolate	GCF_000281695.1_ASM28169v1	refseq	NC_018224.1
7466510	GCF_000281695.1_ASM28169v1_CLST_6	0	sanntis	3320352	3339077	Saccharide	Isolate	GCF_000281695.1_ASM28169v1	refseq	NC_018224.1
7466511	GCF_000281695.1_ASM28169v1_CLST_7	0	sanntis	3388673	3415019	Saccharide	Isolate	GCF_000281695.1_ASM28169v1	refseq	NC_018224.1
7466518	GCF_000306765.2_ASM30676v2_CLST_0	0	sanntis	29217	61388	Other	Isolate	GCF_000306765.2_ASM30676v2	refseq	NC_017943.1
7466519	GCF_000306765.2_ASM30676v2_CLST_1	0	sanntis	111886	142377	NRP	Isolate	GCF_000306765.2_ASM30676v2	refseq	NC_017943.1
7466522	GCF_000306765.2_ASM30676v2_CLST_4	0	sanntis	425203	436014	Other	Isolate	GCF_000306765.2_ASM30676v2	refseq	NC_017944.1
7466523	GCF_000306765.2_ASM30676v2_CLST_5	0	sanntis	822171	830797	RiPP	Isolate	GCF_000306765.2_ASM30676v2	refseq	NC_017941.2
7466524	GCF_000306765.2_ASM30676v2_CLST_6	0	sanntis	1822999	1826000	RiPP	Isolate	GCF_000306765.2_ASM30676v2	refseq	NC_017941.2
7466525	GCF_000306765.2_ASM30676v2_CLST_7	0	sanntis	2092650	2110527	Terpene	Isolate	GCF_000306765.2_ASM30676v2	refseq	NC_017941.2
7466526	GCF_000306765.2_ASM30676v2_CLST_8	0	sanntis	2500750	2516785	Other	Isolate	GCF_000306765.2_ASM30676v2	refseq	NC_017941.2
7466531	GCF_000336655.1_ASM33665v1_CLST_0	10	sanntis	101	21999	RiPP	Isolate	GCF_000336655.1_ASM33665v1	refseq	NZ_AOLZ01000063.1
7466536	GCF_000336655.1_ASM33665v1_CLST_5	0	sanntis	156195	172837	Saccharide	Isolate	GCF_000336655.1_ASM33665v1	refseq	NZ_AOLZ01000056.1
7466538	GCF_000337295.1_ASM33729v1_CLST_0	0	sanntis	57029	73064	Other	Isolate	GCF_000337295.1_ASM33729v1	refseq	NZ_AOLO01000010.1
7466541	GCF_000337295.1_ASM33729v1_CLST_3	0	sanntis	130362	158305	RiPP	Isolate	GCF_000337295.1_ASM33729v1	refseq	NZ_AOLO01000001.1
7466542	GCF_000337295.1_ASM33729v1_CLST_4	0	sanntis	209008	240707	Other	Isolate	GCF_000337295.1_ASM33729v1	refseq	NZ_AOLO01000001.1
7466545	GCF_000337295.1_ASM33729v1_CLST_7	0	sanntis	107699	113193	Other	Isolate	GCF_000337295.1_ASM33729v1	refseq	NZ_AOLO01000013.1
7466547	GCF_000337295.1_ASM33729v1_CLST_9	0	sanntis	94747	101930	Other	Isolate	GCF_000337295.1_ASM33729v1	refseq	NZ_AOLO01000015.1
7466548	GCF_000337295.1_ASM33729v1_CLST_10	0	sanntis	26350	45113	Terpene	Isolate	GCF_000337295.1_ASM33729v1	refseq	NZ_AOLO01000012.1
7466552	GCF_000337855.1_ASM33785v1_CLST_2	0	sanntis	4271	7859	Other	Isolate	GCF_000337855.1_ASM33785v1	refseq	NZ_AOHT01000011.1
7466554	GCF_000337855.1_ASM33785v1_CLST_4	0	sanntis	70835	93305	Other	Isolate	GCF_000337855.1_ASM33785v1	refseq	NZ_AOHT01000001.1
7466557	GCF_000337855.1_ASM33785v1_CLST_7	0	sanntis	55716	81737	Saccharide	Isolate	GCF_000337855.1_ASM33785v1	refseq	NZ_AOHT01000044.1
7466558	GCF_000337855.1_ASM33785v1_CLST_8	0	sanntis	75152	85113	Saccharide	Isolate	GCF_000337855.1_ASM33785v1	refseq	NZ_AOHT01000040.1
7466559	GCF_000337855.1_ASM33785v1_CLST_9	0	sanntis	75395	85032	Polyketide	Isolate	GCF_000337855.1_ASM33785v1	refseq	NZ_AOHT01000008.1
7466560	GCF_000385565.1_ASM38556v1_CLST_0	0	sanntis	22323	55292	Saccharide	Isolate	GCF_000385565.1_ASM38556v1	refseq	NC_021169.1
7466561	GCF_000685635.1_ASM68563v1_CLST_0	0	sanntis	2180539	2196576	Other	Isolate	GCF_000685635.1_ASM68563v1	refseq	NZ_CP007551.1
7466562	GCF_000685635.1_ASM68563v1_CLST_1	0	sanntis	2586960	2605724	Terpene	Isolate	GCF_000685635.1_ASM68563v1	refseq	NZ_CP007551.1
7466563	GCF_000685635.1_ASM68563v1_CLST_2	0	sanntis	2871609	2877107	Other	Isolate	GCF_000685635.1_ASM68563v1	refseq	NZ_CP007551.1
7466568	GCF_000685635.1_ASM68563v1_CLST_7	0	sanntis	96940	104123	Other	Isolate	GCF_000685635.1_ASM68563v1	refseq	NZ_CP007554.1
7466569	GCF_000685635.1_ASM68563v1_CLST_8	0	sanntis	266403	297995	Saccharide	Isolate	GCF_000685635.1_ASM68563v1	refseq	NZ_CP007554.1
7466570	GCF_000685635.1_ASM68563v1_CLST_9	0	sanntis	130362	158305	RiPP	Isolate	GCF_000685635.1_ASM68563v1	refseq	NZ_CP007553.1
7466571	GCF_000685635.1_ASM68563v1_CLST_10	0	sanntis	209008	240707	Other	Isolate	GCF_000685635.1_ASM68563v1	refseq	NZ_CP007553.1
7466574	GCF_000723845.1_PRJEB5511_assembly_1_CLST_0	0	sanntis	235885	244630	RiPP	Isolate	GCF_000723845.1_PRJEB5511_assembly_1	refseq	NZ_LK053002.1
7466576	GCF_000723845.1_PRJEB5511_assembly_1_CLST_2	0	sanntis	1161767	1167300	Other	Isolate	GCF_000723845.1_PRJEB5511_assembly_1	refseq	NZ_LK053000.1
7466581	GCF_000723845.1_PRJEB5511_assembly_1_CLST_7	0	sanntis	233117	262734	Other	Isolate	GCF_000723845.1_PRJEB5511_assembly_1	refseq	NZ_LK053001.1
7466585	GCF_000739595.1_ASM73959v1_CLST_2	0	sanntis	30371	43782	Other	Isolate	GCF_000739595.1_ASM73959v1	refseq	NZ_BBJP01000019.1
7466587	GCF_000739595.1_ASM73959v1_CLST_4	10	sanntis	240	24763	Saccharide	Isolate	GCF_000739595.1_ASM73959v1	refseq	NZ_BBJP01000006.1
7466588	GCF_000739595.1_ASM73959v1_CLST_5	0	sanntis	11759	65277	Saccharide	Isolate	GCF_000739595.1_ASM73959v1	refseq	NZ_BBJP01000039.1
7466590	GCF_000745485.1_ASM74548v1_CLST_1	0	sanntis	540096	563293	NRP	Isolate	GCF_000745485.1_ASM74548v1	refseq	NZ_JQJK01000009.1
7466592	GCF_000745485.1_ASM74548v1_CLST_3	1	sanntis	266353	271853	RiPP	Isolate	GCF_000745485.1_ASM74548v1	refseq	NZ_JQJK01000014.1
7466595	GCF_000745485.1_ASM74548v1_CLST_6	0	sanntis	542326	551712	Terpene	Isolate	GCF_000745485.1_ASM74548v1	refseq	NZ_KN050693.1
7466596	GCF_000745485.1_ASM74548v1_CLST_7	0	sanntis	685043	705913	Saccharide	Isolate	GCF_000745485.1_ASM74548v1	refseq	NZ_KN050693.1
7466599	GCF_000745485.1_ASM74548v1_CLST_10	0	sanntis	351284	367527	Saccharide	Isolate	GCF_000745485.1_ASM74548v1	refseq	NZ_JQJK01000008.1
7466600	GCF_000745485.1_ASM74548v1_CLST_11	0	sanntis	36944	68059	Saccharide	Isolate	GCF_000745485.1_ASM74548v1	refseq	NZ_KN050694.1
7466601	GCF_000745485.1_ASM74548v1_CLST_12	0	sanntis	147710	182012	Saccharide	Isolate	GCF_000745485.1_ASM74548v1	refseq	NZ_KN050694.1
7466602	GCF_000745485.1_ASM74548v1_CLST_13	0	sanntis	434421	474940	Saccharide	Isolate	GCF_000745485.1_ASM74548v1	refseq	NZ_KN050694.1
7466603	GCF_000746075.1_ASM74607v1_CLST_0	0	sanntis	60848	84857	Saccharide	Isolate	GCF_000746075.1_ASM74607v1	refseq	NZ_JQKN01000002.1
7466604	GCF_000746075.1_ASM74607v1_CLST_1	0	sanntis	215049	224435	Terpene	Isolate	GCF_000746075.1_ASM74607v1	refseq	NZ_JQKN01000002.1
7466606	GCF_000746075.1_ASM74607v1_CLST_3	10	sanntis	2	3667	RiPP	Isolate	GCF_000746075.1_ASM74607v1	refseq	NZ_JQKN01000008.1
7466609	GCF_000746075.1_ASM74607v1_CLST_6	0	sanntis	352478	368721	Saccharide	Isolate	GCF_000746075.1_ASM74607v1	refseq	NZ_JQKN01000001.1
7466610	GCF_000746075.1_ASM74607v1_CLST_7	0	sanntis	121773	144462	NRP	Isolate	GCF_000746075.1_ASM74607v1	refseq	NZ_JQKN01000009.1
7466613	GCF_000746075.1_ASM74607v1_CLST_10	0	sanntis	35645	68321	Saccharide	Isolate	GCF_000746075.1_ASM74607v1	refseq	NZ_KN050802.1
7466614	GCF_000746075.1_ASM74607v1_CLST_11	0	sanntis	147972	182274	Saccharide	Isolate	GCF_000746075.1_ASM74607v1	refseq	NZ_KN050802.1
7466615	GCF_000746075.1_ASM74607v1_CLST_12	0	sanntis	434881	475400	Saccharide	Isolate	GCF_000746075.1_ASM74607v1	refseq	NZ_KN050802.1
7466617	GCF_000969885.1_ASM96988v1_CLST_0	0	sanntis	902827	920934	NRP|Saccharide	Isolate	GCF_000969885.1_ASM96988v1	refseq	NZ_CP009501.1
7466618	GCF_000969885.1_ASM96988v1_CLST_1	0	sanntis	1428142	1442406	Saccharide	Isolate	GCF_000969885.1_ASM96988v1	refseq	NZ_CP009501.1
7466619	GCF_000969885.1_ASM96988v1_CLST_2	0	sanntis	1454551	1473022	NRP|Saccharide	Isolate	GCF_000969885.1_ASM96988v1	refseq	NZ_CP009501.1
7466620	GCF_000969885.1_ASM96988v1_CLST_3	0	sanntis	1607129	1611140	RiPP	Isolate	GCF_000969885.1_ASM96988v1	refseq	NZ_CP009501.1
7466621	GCF_000969885.1_ASM96988v1_CLST_4	0	sanntis	2044537	2087960	Saccharide	Isolate	GCF_000969885.1_ASM96988v1	refseq	NZ_CP009501.1
7466622	GCF_000969885.1_ASM96988v1_CLST_5	0	sanntis	2375668	2382343	Polyketide	Isolate	GCF_000969885.1_ASM96988v1	refseq	NZ_CP009501.1
7466623	GCF_000969885.1_ASM96988v1_CLST_6	0	sanntis	2916428	2922920	NRP|Saccharide	Isolate	GCF_000969885.1_ASM96988v1	refseq	NZ_CP009501.1
7466626	GCF_001247155.1_6350_1_16_CLST_0	0	sanntis	17848	33703	Saccharide	Isolate	GCF_001247155.1_6350_1_16	refseq	NZ_CXFM01000024.1
7466627	GCF_001247155.1_6350_1_16_CLST_1	10	sanntis	995	11149	Other	Isolate	GCF_001247155.1_6350_1_16	refseq	NZ_CXFM01000125.1
7466629	GCF_001247155.1_6350_1_16_CLST_3	0	sanntis	25250	47943	Saccharide	Isolate	GCF_001247155.1_6350_1_16	refseq	NZ_CXFM01000002.1
7466630	GCF_001247155.1_6350_1_16_CLST_4	1	sanntis	14638	32609	Other	Isolate	GCF_001247155.1_6350_1_16	refseq	NZ_CXFM01000039.1
7466631	GCF_001247155.1_6350_1_16_CLST_5	0	sanntis	19265	27409	NRP	Isolate	GCF_001247155.1_6350_1_16	refseq	NZ_CXFM01000025.1
7466632	GCF_001247155.1_6350_1_16_CLST_6	10	sanntis	109	29639	NRP	Isolate	GCF_001247155.1_6350_1_16	refseq	NZ_CXFM01000016.1
7466635	GCF_001247155.1_6350_1_16_CLST_9	10	sanntis	71	18943	Saccharide	Isolate	GCF_001247155.1_6350_1_16	refseq	NZ_CXFM01000076.1
7466636	GCF_001247155.1_6350_1_16_CLST_10	10	sanntis	807	14781	Saccharide	Isolate	GCF_001247155.1_6350_1_16	refseq	NZ_CXFM01000082.1
7466637	GCF_001248705.1_8290_4_40_CLST_0	0	sanntis	20352	49284	NRP	Isolate	GCF_001248705.1_8290_4_40	refseq	NZ_CXKK01000013.1
7466639	GCF_001248705.1_8290_4_40_CLST_2	0	sanntis	12256	20400	NRP	Isolate	GCF_001248705.1_8290_4_40	refseq	NZ_CXKK01000026.1
7466641	GCF_001248705.1_8290_4_40_CLST_4	0	sanntis	17964	33819	Saccharide	Isolate	GCF_001248705.1_8290_4_40	refseq	NZ_CXKK01000024.1
7466642	GCF_001248705.1_8290_4_40_CLST_5	10	sanntis	97	9040	Other	Isolate	GCF_001248705.1_8290_4_40	refseq	NZ_CXKK01000040.1
7466643	GCF_001248705.1_8290_4_40_CLST_6	0	sanntis	5896	17488	Saccharide	Isolate	GCF_001248705.1_8290_4_40	refseq	NZ_CXKK01000084.1
7466644	GCF_001248705.1_8290_4_40_CLST_7	10	sanntis	111	18888	Saccharide	Isolate	GCF_001248705.1_8290_4_40	refseq	NZ_CXKK01000077.1
7466645	GCF_001248705.1_8290_4_40_CLST_8	11	sanntis	84	10712	Other	Isolate	GCF_001248705.1_8290_4_40	refseq	NZ_CXKK01000131.1
7466647	GCF_001248705.1_8290_4_40_CLST_10	0	sanntis	32507	55200	Saccharide	Isolate	GCF_001248705.1_8290_4_40	refseq	NZ_CXKK01000001.1
7466648	GCF_001249575.1_8289_7_94_CLST_0	10	sanntis	148	19020	Saccharide	Isolate	GCF_001249575.1_8289_7_94	refseq	NZ_CXJI01000077.1
7466649	GCF_001249575.1_8289_7_94_CLST_1	10	sanntis	137	29667	NRP	Isolate	GCF_001249575.1_8289_7_94	refseq	NZ_CXJI01000017.1
7466651	GCF_001249575.1_8289_7_94_CLST_3	0	sanntis	32510	55203	Saccharide	Isolate	GCF_001249575.1_8289_7_94	refseq	NZ_CXJI01000001.1
7466652	GCF_001249575.1_8289_7_94_CLST_4	10	sanntis	97	9040	Other	Isolate	GCF_001249575.1_8289_7_94	refseq	NZ_CXJI01000039.1
7466653	GCF_001249575.1_8289_7_94_CLST_5	0	sanntis	14042	19072	RiPP	Isolate	GCF_001249575.1_8289_7_94	refseq	NZ_CXJI01000063.1
7466655	GCF_001249575.1_8289_7_94_CLST_7	0	sanntis	12256	20400	NRP	Isolate	GCF_001249575.1_8289_7_94	refseq	NZ_CXJI01000029.1
7466656	GCF_001249575.1_8289_7_94_CLST_8	11	sanntis	84	10712	Other	Isolate	GCF_001249575.1_8289_7_94	refseq	NZ_CXJI01000128.1
7466658	GCF_001249575.1_8289_7_94_CLST_10	0	sanntis	17964	33819	Saccharide	Isolate	GCF_001249575.1_8289_7_94	refseq	NZ_CXJI01000027.1
7466659	GCF_001249575.1_8289_7_94_CLST_11	0	sanntis	5884	17476	Saccharide	Isolate	GCF_001249575.1_8289_7_94	refseq	NZ_CXJI01000082.1
7466660	GCF_001249855.1_11822_8_58_CLST_0	0	sanntis	32497	55190	Saccharide	Isolate	GCF_001249855.1_11822_8_58	refseq	NZ_CWWN01000004.1
7466661	GCF_001249855.1_11822_8_58_CLST_1	0	sanntis	17959	33814	Saccharide	Isolate	GCF_001249855.1_11822_8_58	refseq	NZ_CWWN01000024.1
7466662	GCF_001249855.1_11822_8_58_CLST_2	10	sanntis	97	9040	Other	Isolate	GCF_001249855.1_11822_8_58	refseq	NZ_CWWN01000040.1
7466663	GCF_001249855.1_11822_8_58_CLST_3	10	sanntis	1023	11177	Other	Isolate	GCF_001249855.1_11822_8_58	refseq	NZ_CWWN01000126.1
7466666	GCF_001249855.1_11822_8_58_CLST_6	10	sanntis	202	19074	Saccharide	Isolate	GCF_001249855.1_11822_8_58	refseq	NZ_CWWN01000078.1
7466667	GCF_001249855.1_11822_8_58_CLST_7	0	sanntis	19265	27409	NRP	Isolate	GCF_001249855.1_11822_8_58	refseq	NZ_CWWN01000027.1
7466668	GCF_001249855.1_11822_8_58_CLST_8	0	sanntis	14193	19223	RiPP	Isolate	GCF_001249855.1_11822_8_58	refseq	NZ_CWWN01000064.1
7466669	GCF_001249855.1_11822_8_58_CLST_9	10	sanntis	137	29667	NRP	Isolate	GCF_001249855.1_11822_8_58	refseq	NZ_CWWN01000014.1
7466671	GCF_001249855.1_11822_8_58_CLST_11	0	sanntis	5851	17443	Saccharide	Isolate	GCF_001249855.1_11822_8_58	refseq	NZ_CWWN01000086.1
7466673	GCF_001250075.1_8489_2_92_CLST_1	11	sanntis	84	10712	Other	Isolate	GCF_001250075.1_8489_2_92	refseq	NZ_CXMI01000131.1
7466675	GCF_001250075.1_8489_2_92_CLST_3	1	sanntis	14667	32638	Other	Isolate	GCF_001250075.1_8489_2_92	refseq	NZ_CXMI01000043.1
7466676	GCF_001250075.1_8489_2_92_CLST_4	0	sanntis	19265	27409	NRP	Isolate	GCF_001250075.1_8489_2_92	refseq	NZ_CXMI01000028.1
7466677	GCF_001250075.1_8489_2_92_CLST_5	0	sanntis	14069	19099	RiPP	Isolate	GCF_001250075.1_8489_2_92	refseq	NZ_CXMI01000066.1
7466678	GCF_001250075.1_8489_2_92_CLST_6	10	sanntis	137	29667	NRP	Isolate	GCF_001250075.1_8489_2_92	refseq	NZ_CXMI01000014.1
7466680	GCF_001250075.1_8489_2_92_CLST_8	10	sanntis	106	18883	Saccharide	Isolate	GCF_001250075.1_8489_2_92	refseq	NZ_CXMI01000080.1
7466681	GCF_001250075.1_8489_2_92_CLST_9	0	sanntis	17984	33839	Saccharide	Isolate	GCF_001250075.1_8489_2_92	refseq	NZ_CXMI01000026.1
7466682	GCF_001250075.1_8489_2_92_CLST_10	0	sanntis	5891	17483	Saccharide	Isolate	GCF_001250075.1_8489_2_92	refseq	NZ_CXMI01000085.1
7466683	GCF_001250075.1_8489_2_92_CLST_11	0	sanntis	25277	47970	Saccharide	Isolate	GCF_001250075.1_8489_2_92	refseq	NZ_CXMI01000001.1
7466684	GCF_001250355.1_8290_5_2_CLST_0	10	sanntis	137	29667	NRP	Isolate	GCF_001250355.1_8290_5_2	refseq	NZ_CXOF01000015.1
7466687	GCF_001250355.1_8290_5_2_CLST_3	0	sanntis	25277	47970	Saccharide	Isolate	GCF_001250355.1_8290_5_2	refseq	NZ_CXOF01000002.1
7466688	GCF_001250355.1_8290_5_2_CLST_4	1	sanntis	14667	32638	Other	Isolate	GCF_001250355.1_8290_5_2	refseq	NZ_CXOF01000039.1
7466689	GCF_001250355.1_8290_5_2_CLST_5	11	sanntis	84	10712	Other	Isolate	GCF_001250355.1_8290_5_2	refseq	NZ_CXOF01000123.1
7466691	GCF_001250355.1_8290_5_2_CLST_7	10	sanntis	111	18888	Saccharide	Isolate	GCF_001250355.1_8290_5_2	refseq	NZ_CXOF01000077.1
7466692	GCF_001250355.1_8290_5_2_CLST_8	0	sanntis	12256	20400	NRP	Isolate	GCF_001250355.1_8290_5_2	refseq	NZ_CXOF01000027.1
7466693	GCF_001250355.1_8290_5_2_CLST_9	10	sanntis	856	14830	Saccharide	Isolate	GCF_001250355.1_8290_5_2	refseq	NZ_CXOF01000082.1
7466694	GCF_001250355.1_8290_5_2_CLST_10	0	sanntis	6184	23958	Saccharide	Isolate	GCF_001250355.1_8290_5_2	refseq	NZ_CXOF01000025.1
7466695	GCF_001251635.1_8290_5_8_CLST_0	10	sanntis	99	18876	Saccharide	Isolate	GCF_001251635.1_8290_5_8	refseq	NZ_CXLW01000078.1
7466696	GCF_001251635.1_8290_5_8_CLST_1	11	sanntis	1023	12895	Other	Isolate	GCF_001251635.1_8290_5_8	refseq	NZ_CXLW01000117.1
7466698	GCF_001251635.1_8290_5_8_CLST_3	0	sanntis	12256	20400	NRP	Isolate	GCF_001251635.1_8290_5_8	refseq	NZ_CXLW01000027.1
7466699	GCF_001251635.1_8290_5_8_CLST_4	10	sanntis	97	9040	Other	Isolate	GCF_001251635.1_8290_5_8	refseq	NZ_CXLW01000042.1
7466700	GCF_001251635.1_8290_5_8_CLST_5	0	sanntis	5884	17476	Saccharide	Isolate	GCF_001251635.1_8290_5_8	refseq	NZ_CXLW01000086.1
7466702	GCF_001251635.1_8290_5_8_CLST_7	0	sanntis	14193	19223	RiPP	Isolate	GCF_001251635.1_8290_5_8	refseq	NZ_CXLW01000065.1
7466703	GCF_001251635.1_8290_5_8_CLST_8	0	sanntis	17972	33827	Saccharide	Isolate	GCF_001251635.1_8290_5_8	refseq	NZ_CXLW01000025.1
7466704	GCF_001251635.1_8290_5_8_CLST_9	10	sanntis	137	29667	NRP	Isolate	GCF_001251635.1_8290_5_8	refseq	NZ_CXLW01000014.1
7466706	GCF_001251635.1_8290_5_8_CLST_11	0	sanntis	25277	47970	Saccharide	Isolate	GCF_001251635.1_8290_5_8	refseq	NZ_CXLW01000002.1
7466707	GCF_001255435.1_5008_8_7_CLST_0	0	sanntis	25223	47916	Saccharide	Isolate	GCF_001255435.1_5008_8_7	refseq	NZ_CXBE01000001.1
7466708	GCF_001255435.1_5008_8_7_CLST_1	0	sanntis	20626	28770	NRP	Isolate	GCF_001255435.1_5008_8_7	refseq	NZ_CXBE01000022.1
7466709	GCF_001255435.1_5008_8_7_CLST_2	0	sanntis	6139	23913	Saccharide	Isolate	GCF_001255435.1_5008_8_7	refseq	NZ_CXBE01000024.1
7466710	GCF_001255435.1_5008_8_7_CLST_3	11	sanntis	49	11721	Saccharide	Isolate	GCF_001255435.1_5008_8_7	refseq	NZ_CXBE01000122.1
7466712	GCF_001255435.1_5008_8_7_CLST_5	0	sanntis	5825	17417	Saccharide	Isolate	GCF_001255435.1_5008_8_7	refseq	NZ_CXBE01000081.1
7466713	GCF_001255435.1_5008_8_7_CLST_6	10	sanntis	162	8045	Other	Isolate	GCF_001255435.1_5008_8_7	refseq	NZ_CXBE01000040.1
7466714	GCF_001255435.1_5008_8_7_CLST_7	0	sanntis	13354	42273	NRP	Isolate	GCF_001255435.1_5008_8_7	refseq	NZ_CXBE01000020.1
7466716	GCF_001255435.1_5008_8_7_CLST_9	11	sanntis	25	10653	Other	Isolate	GCF_001255435.1_5008_8_7	refseq	NZ_CXBE01000123.1
7466719	GCF_001256495.1_12844_1_56_CLST_1	0	sanntis	5906	17498	Saccharide	Isolate	GCF_001256495.1_12844_1_56	refseq	NZ_CWXI01000082.1
7466720	GCF_001256495.1_12844_1_56_CLST_2	0	sanntis	20437	49369	NRP	Isolate	GCF_001256495.1_12844_1_56	refseq	NZ_CWXI01000014.1
7466722	GCF_001256495.1_12844_1_56_CLST_4	11	sanntis	136	10764	Other	Isolate	GCF_001256495.1_12844_1_56	refseq	NZ_CWXI01000125.1
7466724	GCF_001256495.1_12844_1_56_CLST_6	0	sanntis	44210	66903	Saccharide	Isolate	GCF_001256495.1_12844_1_56	refseq	NZ_CWXI01000002.1
7466725	GCF_001256495.1_12844_1_56_CLST_7	0	sanntis	19336	27480	NRP	Isolate	GCF_001256495.1_12844_1_56	refseq	NZ_CWXI01000027.1
7466726	GCF_001256495.1_12844_1_56_CLST_8	0	sanntis	18065	33920	Saccharide	Isolate	GCF_001256495.1_12844_1_56	refseq	NZ_CWXI01000026.1
7466727	GCF_001256495.1_12844_1_56_CLST_9	0	sanntis	1366	19002	Saccharide	Isolate	GCF_001256495.1_12844_1_56	refseq	NZ_CWXI01000077.1
7466728	GCF_001256495.1_12844_1_56_CLST_10	1	sanntis	14687	32658	Other	Isolate	GCF_001256495.1_12844_1_56	refseq	NZ_CWXI01000041.1
7466729	GCF_001256555.1_5236_1_6_CLST_0	0	sanntis	6130	23951	Saccharide	Isolate	GCF_001256555.1_5236_1_6	refseq	NZ_CXCM01000016.1
7466730	GCF_001256555.1_5236_1_6_CLST_1	10	sanntis	770	14778	Saccharide	Isolate	GCF_001256555.1_5236_1_6	refseq	NZ_CXCM01000067.1
7466731	GCF_001256555.1_5236_1_6_CLST_2	11	sanntis	72	9153	NRP	Isolate	GCF_001256555.1_5236_1_6	refseq	NZ_CXCM01000163.1
7466733	GCF_001256555.1_5236_1_6_CLST_4	11	sanntis	120	16735	Other	Isolate	GCF_001256555.1_5236_1_6	refseq	NZ_CXCM01000075.1
7466734	GCF_001256555.1_5236_1_6_CLST_5	1	sanntis	25258	44868	Saccharide	Isolate	GCF_001256555.1_5236_1_6	refseq	NZ_CXCM01000010.1
7466735	GCF_001256555.1_5236_1_6_CLST_6	0	sanntis	28502	36646	NRP	Isolate	GCF_001256555.1_5236_1_6	refseq	NZ_CXCM01000005.1
7466736	GCF_001256555.1_5236_1_6_CLST_7	1	sanntis	2118	8113	Saccharide	Isolate	GCF_001256555.1_5236_1_6	refseq	NZ_CXCM01000178.1
7466738	GCF_001256555.1_5236_1_6_CLST_9	11	sanntis	104	18375	NRP	Isolate	GCF_001256555.1_5236_1_6	refseq	NZ_CXCM01000068.1
7466739	GCF_001256555.1_5236_1_6_CLST_10	11	sanntis	20	10721	Other	Isolate	GCF_001256555.1_5236_1_6	refseq	NZ_CXCM01000131.1
7466741	GCF_001256895.1_9870_6_38_CLST_0	11	sanntis	84	10712	Other	Isolate	GCF_001256895.1_9870_6_38	refseq	NZ_CXNA01000131.1
7466743	GCF_001256895.1_9870_6_38_CLST_2	10	sanntis	219	19091	Saccharide	Isolate	GCF_001256895.1_9870_6_38	refseq	NZ_CXNA01000078.1
7466744	GCF_001256895.1_9870_6_38_CLST_3	0	sanntis	6184	23958	Saccharide	Isolate	GCF_001256895.1_9870_6_38	refseq	NZ_CXNA01000025.1
7466746	GCF_001256895.1_9870_6_38_CLST_5	10	sanntis	90	9033	Other	Isolate	GCF_001256895.1_9870_6_38	refseq	NZ_CXNA01000040.1
7466747	GCF_001256895.1_9870_6_38_CLST_6	0	sanntis	20345	49277	NRP	Isolate	GCF_001256895.1_9870_6_38	refseq	NZ_CXNA01000015.1
7466749	GCF_001256895.1_9870_6_38_CLST_8	0	sanntis	32491	55184	Saccharide	Isolate	GCF_001256895.1_9870_6_38	refseq	NZ_CXNA01000001.1
7466750	GCF_001256895.1_9870_6_38_CLST_9	0	sanntis	14005	19035	RiPP	Isolate	GCF_001256895.1_9870_6_38	refseq	NZ_CXNA01000064.1
7466751	GCF_001256895.1_9870_6_38_CLST_10	0	sanntis	20626	28770	NRP	Isolate	GCF_001256895.1_9870_6_38	refseq	NZ_CXNA01000022.1
7466752	GCF_001256895.1_9870_6_38_CLST_11	10	sanntis	844	14818	Saccharide	Isolate	GCF_001256895.1_9870_6_38	refseq	NZ_CXNA01000082.1
7466753	GCF_001571385.1_ASM157138v1_CLST_0	0	sanntis	539188	550967	RiPP	Isolate	GCF_001571385.1_ASM157138v1	refseq	NZ_BCNW01000001.1
7466754	GCF_001571385.1_ASM157138v1_CLST_1	0	sanntis	2468403	2487778	Saccharide	Isolate	GCF_001571385.1_ASM157138v1	refseq	NZ_BCNW01000001.1
7466757	GCF_001605155.1_ASM160515v1_CLST_0	0	sanntis	1450082	1465478	Other	Isolate	GCF_001605155.1_ASM160515v1	refseq	NZ_CP010962.1
7466758	GCF_001605155.1_ASM160515v1_CLST_1	0	sanntis	1599704	1620004	Saccharide	Isolate	GCF_001605155.1_ASM160515v1	refseq	NZ_CP010962.1
7466759	GCF_001605155.1_ASM160515v1_CLST_2	0	sanntis	2766034	2770910	Terpene	Isolate	GCF_001605155.1_ASM160515v1	refseq	NZ_CP010962.1
7466760	GCF_001605155.1_ASM160515v1_CLST_3	0	sanntis	3957367	3961556	Saccharide	Isolate	GCF_001605155.1_ASM160515v1	refseq	NZ_CP010962.1
7466763	GCF_001605235.1_ASM160523v1_CLST_0	0	sanntis	1711110	1731409	Saccharide	Isolate	GCF_001605235.1_ASM160523v1	refseq	NZ_CP010846.1
7466764	GCF_001605235.1_ASM160523v1_CLST_1	0	sanntis	2587399	2602795	Other	Isolate	GCF_001605235.1_ASM160523v1	refseq	NZ_CP010846.1
7466765	GCF_001605235.1_ASM160523v1_CLST_2	0	sanntis	2796153	2801029	Terpene	Isolate	GCF_001605235.1_ASM160523v1	refseq	NZ_CP010846.1
7466766	GCF_001605235.1_ASM160523v1_CLST_3	0	sanntis	3956353	3960542	Saccharide	Isolate	GCF_001605235.1_ASM160523v1	refseq	NZ_CP010846.1
7466769	GCF_001605425.1_ASM160542v1_CLST_0	0	sanntis	1483239	1496632	Other	Isolate	GCF_001605425.1_ASM160542v1	refseq	NZ_CP010253.1
7466770	GCF_001605425.1_ASM160542v1_CLST_1	0	sanntis	2354510	2373827	Saccharide	Isolate	GCF_001605425.1_ASM160542v1	refseq	NZ_CP010253.1
7466771	GCF_001605425.1_ASM160542v1_CLST_2	0	sanntis	2798263	2803139	Terpene	Isolate	GCF_001605425.1_ASM160542v1	refseq	NZ_CP010253.1
7466772	GCF_001605425.1_ASM160542v1_CLST_3	0	sanntis	2865075	2868195	Other	Isolate	GCF_001605425.1_ASM160542v1	refseq	NZ_CP010253.1
7466773	GCF_001605425.1_ASM160542v1_CLST_4	0	sanntis	3960562	3964751	Saccharide	Isolate	GCF_001605425.1_ASM160542v1	refseq	NZ_CP010253.1
7466776	GCF_001605585.1_ASM160558v1_CLST_0	0	sanntis	1257983	1259678	Terpene	Isolate	GCF_001605585.1_ASM160558v1	refseq	NZ_CP010261.1
7466777	GCF_001605585.1_ASM160558v1_CLST_1	0	sanntis	1682913	1703213	Saccharide	Isolate	GCF_001605585.1_ASM160558v1	refseq	NZ_CP010261.1
7466778	GCF_001605585.1_ASM160558v1_CLST_2	0	sanntis	2560253	2569992	Other	Isolate	GCF_001605585.1_ASM160558v1	refseq	NZ_CP010261.1
7466779	GCF_001605585.1_ASM160558v1_CLST_3	0	sanntis	3956625	3960814	Saccharide	Isolate	GCF_001605585.1_ASM160558v1	refseq	NZ_CP010261.1
7466782	GCF_001605605.1_ASM160560v1_CLST_0	0	sanntis	1257983	1259678	Terpene	Isolate	GCF_001605605.1_ASM160560v1	refseq	NZ_CP010262.1
7466783	GCF_001605605.1_ASM160560v1_CLST_1	0	sanntis	1682912	1703212	Saccharide	Isolate	GCF_001605605.1_ASM160560v1	refseq	NZ_CP010262.1
7466784	GCF_001605605.1_ASM160560v1_CLST_2	0	sanntis	2559203	2571330	Other	Isolate	GCF_001605605.1_ASM160560v1	refseq	NZ_CP010262.1
7466785	GCF_001605605.1_ASM160560v1_CLST_3	0	sanntis	3955575	3959764	Saccharide	Isolate	GCF_001605605.1_ASM160560v1	refseq	NZ_CP010262.1
7466789	GCF_002208625.1_ASM220862v1_CLST_0	10	sanntis	41	10057	Saccharide	Isolate	GCF_002208625.1_ASM220862v1	refseq	NZ_MRCT01000004.1
7466790	GCF_002208625.1_ASM220862v1_CLST_1	10	sanntis	157	4499	RiPP	Isolate	GCF_002208625.1_ASM220862v1	refseq	NZ_MRCT01000007.1
7466792	GCF_002208625.1_ASM220862v1_CLST_3	1	sanntis	7981	15507	Saccharide	Isolate	GCF_002208625.1_ASM220862v1	refseq	NZ_MRCT01000024.1
7466793	GCF_002494345.1_ASM249434v1_CLST_0	0	sanntis	112914	131150	Saccharide	Isolate	GCF_002494345.1_ASM249434v1	refseq	NZ_NXNI01000001.1
7466794	GCF_002494345.1_ASM249434v1_CLST_1	0	sanntis	543193	560725	Polyketide	Isolate	GCF_002494345.1_ASM249434v1	refseq	NZ_NXNI01000001.1
7466795	GCF_002494345.1_ASM249434v1_CLST_2	0	sanntis	3575297	3593185	Other	Isolate	GCF_002494345.1_ASM249434v1	refseq	NZ_NXNI01000001.1
7466799	GCF_002494345.1_ASM249434v1_CLST_6	0	sanntis	111947	136357	Other	Isolate	GCF_002494345.1_ASM249434v1	refseq	NZ_NXNI01000002.1
7466801	GCF_003722115.1_ASM372211v1_CLST_0	0	sanntis	41335	63631	Saccharide	Isolate	GCF_003722115.1_ASM372211v1	refseq	NZ_RJJH01000013.1
7466805	GCF_004217335.1_ASM421733v1_CLST_1	0	sanntis	40341	49266	Other	Isolate	GCF_004217335.1_ASM421733v1	refseq	NZ_SHMP01000005.1
7466807	GCF_004217335.1_ASM421733v1_CLST_3	0	sanntis	198616	206264	Other	Isolate	GCF_004217335.1_ASM421733v1	refseq	NZ_SHMP01000007.1
7466809	GCF_004217335.1_ASM421733v1_CLST_5	0	sanntis	414822	428292	Polyketide	Isolate	GCF_004217335.1_ASM421733v1	refseq	NZ_SHMP01000004.1
7466810	GCF_004217335.1_ASM421733v1_CLST_6	0	sanntis	545171	554157	Saccharide	Isolate	GCF_004217335.1_ASM421733v1	refseq	NZ_SHMP01000004.1
7466813	GCF_005406325.1_ASM540632v1_CLST_0	0	sanntis	186755	200818	Other	Isolate	GCF_005406325.1_ASM540632v1	refseq	NZ_CP039139.1
7466814	GCF_005406325.1_ASM540632v1_CLST_1	0	sanntis	1457081	1465707	RiPP	Isolate	GCF_005406325.1_ASM540632v1	refseq	NZ_CP039139.1
7466815	GCF_005406325.1_ASM540632v1_CLST_2	0	sanntis	2457010	2460894	RiPP	Isolate	GCF_005406325.1_ASM540632v1	refseq	NZ_CP039139.1
7466816	GCF_005406325.1_ASM540632v1_CLST_3	0	sanntis	2727544	2745422	Terpene	Isolate	GCF_005406325.1_ASM540632v1	refseq	NZ_CP039139.1
7466821	GCF_005406325.1_ASM540632v1_CLST_8	0	sanntis	175027	182210	Other	Isolate	GCF_005406325.1_ASM540632v1	refseq	NZ_CP039140.1
7466822	GCF_005406325.1_ASM540632v1_CLST_9	0	sanntis	348266	375118	Saccharide	Isolate	GCF_005406325.1_ASM540632v1	refseq	NZ_CP039140.1
7466823	GCF_005406325.1_ASM540632v1_CLST_10	0	sanntis	16927	47417	NRP	Isolate	GCF_005406325.1_ASM540632v1	refseq	NZ_CP039141.1
7466824	GCF_005406325.1_ASM540632v1_CLST_11	0	sanntis	256165	288336	Other	Isolate	GCF_005406325.1_ASM540632v1	refseq	NZ_CP039141.1
7466827	GCF_008806895.1_ASM880689v1_CLST_0	0	sanntis	995952	1006146	Other	Isolate	GCF_008806895.1_ASM880689v1	refseq	NZ_VZUT01000001.1
7466828	GCF_008806895.1_ASM880689v1_CLST_1	0	sanntis	2658725	2691438	Other	Isolate	GCF_008806895.1_ASM880689v1	refseq	NZ_VZUT01000001.1
7466832	GCF_009392895.1_ASM939289v1_CLST_0	0	sanntis	254170	273105	Other	Isolate	GCF_009392895.1_ASM939289v1	refseq	NZ_CP045489.1
7466834	GCF_009392895.1_ASM939289v1_CLST_2	0	sanntis	1402193	1428944	Other	Isolate	GCF_009392895.1_ASM939289v1	refseq	NZ_CP045488.1
7466835	GCF_009392895.1_ASM939289v1_CLST_3	0	sanntis	2947929	2951745	RiPP	Isolate	GCF_009392895.1_ASM939289v1	refseq	NZ_CP045488.1
7466839	GCF_014647115.1_ASM1464711v1_CLST_0	0	sanntis	21848	24363	Terpene	Isolate	GCF_014647115.1_ASM1464711v1	refseq	NZ_BMOO01000010.1
7466842	GCF_014647115.1_ASM1464711v1_CLST_3	0	sanntis	155147	167020	RiPP	Isolate	GCF_014647115.1_ASM1464711v1	refseq	NZ_BMOO01000002.1
7466845	GCF_014647115.1_ASM1464711v1_CLST_6	0	sanntis	7672	10511	Other	Isolate	GCF_014647115.1_ASM1464711v1	refseq	NZ_BMOO01000007.1
7466846	GCF_014647155.1_ASM1464715v1_CLST_0	0	sanntis	228293	240139	RiPP	Isolate	GCF_014647155.1_ASM1464715v1	refseq	NZ_BMOQ01000002.1
7466847	GCF_014647155.1_ASM1464715v1_CLST_1	0	sanntis	251771	254370	Terpene	Isolate	GCF_014647155.1_ASM1464715v1	refseq	NZ_BMOQ01000002.1
7466851	GCF_014647155.1_ASM1464715v1_CLST_5	0	sanntis	128662	131298	RiPP	Isolate	GCF_014647155.1_ASM1464715v1	refseq	NZ_BMOQ01000004.1
7466853	GCF_017352095.1_ASM1735209v1_CLST_0	0	sanntis	2366445	2371486	Saccharide	Isolate	GCF_017352095.1_ASM1735209v1	refseq	NZ_CP071463.1
7466854	GCF_017352095.1_ASM1735209v1_CLST_1	0	sanntis	3415675	3424277	Polyketide	Isolate	GCF_017352095.1_ASM1735209v1	refseq	NZ_CP071463.1
7466860	GCF_017873775.1_ASM1787377v1_CLST_1	0	sanntis	22211	24726	Terpene	Isolate	GCF_017873775.1_ASM1787377v1	refseq	NZ_JAGGKO010000009.1
7466862	GCF_017873775.1_ASM1787377v1_CLST_3	0	sanntis	14454	26327	RiPP	Isolate	GCF_017873775.1_ASM1787377v1	refseq	NZ_JAGGKO010000002.1
7466865	GCF_020105915.1_ASM2010591v1_CLST_0	0	sanntis	247472	251322	Terpene	Isolate	GCF_020105915.1_ASM2010591v1	refseq	NZ_JAHUQE010000001.1
7466866	GCF_020105915.1_ASM2010591v1_CLST_1	0	sanntis	850640	853307	RiPP	Isolate	GCF_020105915.1_ASM2010591v1	refseq	NZ_JAHUQE010000001.1
7466867	GCF_020105915.1_ASM2010591v1_CLST_2	0	sanntis	1053294	1056407	Other	Isolate	GCF_020105915.1_ASM2010591v1	refseq	NZ_JAHUQE010000001.1
7466868	GCF_020105915.1_ASM2010591v1_CLST_3	0	sanntis	2526247	2540127	Saccharide	Isolate	GCF_020105915.1_ASM2010591v1	refseq	NZ_JAHUQE010000001.1
7466874	GCF_023227715.1_ASM2322771v1_CLST_0	10	sanntis	589	43915	Saccharide	Isolate	GCF_023227715.1_ASM2322771v1	refseq	NZ_JALKIF010000013.1
7466876	GCF_023227715.1_ASM2322771v1_CLST_2	0	sanntis	37209	57727	NRP	Isolate	GCF_023227715.1_ASM2322771v1	refseq	NZ_JALKIF010000002.1
7466877	GCF_023227715.1_ASM2322771v1_CLST_3	0	sanntis	191679	205281	RiPP	Isolate	GCF_023227715.1_ASM2322771v1	refseq	NZ_JALKIF010000002.1
7466878	GCF_023227715.1_ASM2322771v1_CLST_4	0	sanntis	218117	247359	Saccharide	Isolate	GCF_023227715.1_ASM2322771v1	refseq	NZ_JALKIF010000002.1
7466881	GCF_024500045.1_ASM2450004v1_CLST_0	0	sanntis	356585	361713	Other	Isolate	GCF_024500045.1_ASM2450004v1	refseq	NZ_JTEO01000004.1
7466883	GCF_024500045.1_ASM2450004v1_CLST_2	0	sanntis	31034	47257	Saccharide	Isolate	GCF_024500045.1_ASM2450004v1	refseq	NZ_JTEO01000002.1
7466884	GCF_024500045.1_ASM2450004v1_CLST_3	0	sanntis	673924	690715	Other	Isolate	GCF_024500045.1_ASM2450004v1	refseq	NZ_JTEO01000002.1
7466885	GCF_024500045.1_ASM2450004v1_CLST_4	1	sanntis	243060	261548	Saccharide	Isolate	GCF_024500045.1_ASM2450004v1	refseq	NZ_JTEO01000005.1
7466886	GCF_024807035.1_ASM2480703v1_CLST_0	0	sanntis	257229	260544	Saccharide	Isolate	GCF_024807035.1_ASM2480703v1	refseq	NZ_JANUCQ010000002.1
7466888	GCF_027110435.1_ASM2711043v1_CLST_0	0	sanntis	14652	37849	NRP	Isolate	GCF_027110435.1_ASM2711043v1	refseq	NZ_JAPVER010000020.1
7466889	GCF_027110435.1_ASM2711043v1_CLST_1	0	sanntis	1691552	1699497	Terpene	Isolate	GCF_027110435.1_ASM2711043v1	refseq	NZ_JAPVER010000020.1
7466890	GCF_027110435.1_ASM2711043v1_CLST_2	0	sanntis	1831130	1855139	Saccharide	Isolate	GCF_027110435.1_ASM2711043v1	refseq	NZ_JAPVER010000020.1
7466891	GCF_027110435.1_ASM2711043v1_CLST_3	0	sanntis	1952945	1985738	Saccharide	Isolate	GCF_027110435.1_ASM2711043v1	refseq	NZ_JAPVER010000020.1
7466892	GCF_027110435.1_ASM2711043v1_CLST_4	0	sanntis	2062752	2099691	Saccharide	Isolate	GCF_027110435.1_ASM2711043v1	refseq	NZ_JAPVER010000020.1
7466893	GCF_027110435.1_ASM2711043v1_CLST_5	0	sanntis	2352140	2392659	Saccharide	Isolate	GCF_027110435.1_ASM2711043v1	refseq	NZ_JAPVER010000020.1
7466899	GCF_027110435.1_ASM2711043v1_CLST_11	10	sanntis	2	3667	RiPP	Isolate	GCF_027110435.1_ASM2711043v1	refseq	NZ_JAPVER010000018.1
7466900	GCF_027110435.1_ASM2711043v1_CLST_12	0	sanntis	624789	641032	Saccharide	Isolate	GCF_027110435.1_ASM2711043v1	refseq	NZ_JAPVER010000018.1
7466903	GCF_027110455.1_ASM2711045v1_CLST_1	10	sanntis	2	3667	RiPP	Isolate	GCF_027110455.1_ASM2711045v1	refseq	NZ_JAPVES010000030.1
7466904	GCF_027110455.1_ASM2711045v1_CLST_2	0	sanntis	624828	641071	Saccharide	Isolate	GCF_027110455.1_ASM2711045v1	refseq	NZ_JAPVES010000030.1
7466905	GCF_027110455.1_ASM2711045v1_CLST_3	0	sanntis	977340	1000537	NRP	Isolate	GCF_027110455.1_ASM2711045v1	refseq	NZ_JAPVES010000030.1
7466906	GCF_027110455.1_ASM2711045v1_CLST_4	0	sanntis	1351238	1391342	Saccharide	Isolate	GCF_027110455.1_ASM2711045v1	refseq	NZ_JAPVES010000030.1
7466907	GCF_027110455.1_ASM2711045v1_CLST_5	0	sanntis	1643791	1671340	Other	Isolate	GCF_027110455.1_ASM2711045v1	refseq	NZ_JAPVES010000030.1
7466908	GCF_027110455.1_ASM2711045v1_CLST_6	0	sanntis	1757744	1791774	Saccharide	Isolate	GCF_027110455.1_ASM2711045v1	refseq	NZ_JAPVES010000030.1
7466909	GCF_027110455.1_ASM2711045v1_CLST_7	0	sanntis	1888343	1912352	Saccharide	Isolate	GCF_027110455.1_ASM2711045v1	refseq	NZ_JAPVES010000030.1
7466910	GCF_027110455.1_ASM2711045v1_CLST_8	0	sanntis	2042544	2051930	Terpene	Isolate	GCF_027110455.1_ASM2711045v1	refseq	NZ_JAPVES010000030.1
7466916	GCF_028210825.1_ASM2821082v1_CLST_0	0	sanntis	96931	105066	RiPP	Isolate	GCF_028210825.1_ASM2821082v1	refseq	NZ_JAQLUD010000003.1
7466920	GCF_028210825.1_ASM2821082v1_CLST_4	0	sanntis	21722	44425	RiPP	Isolate	GCF_028210825.1_ASM2821082v1	refseq	NZ_JAQLUD010000012.1
7466922	GCF_028210825.1_ASM2821082v1_CLST_6	0	sanntis	6917	24254	Saccharide	Isolate	GCF_028210825.1_ASM2821082v1	refseq	NZ_JAQLUD010000022.1
7466925	GCF_028210945.1_ASM2821094v1_CLST_2	0	sanntis	225773	233907	RiPP	Isolate	GCF_028210945.1_ASM2821094v1	refseq	NZ_JAQLUK010000003.1
7466927	GCF_028210945.1_ASM2821094v1_CLST_4	0	sanntis	13777	19931	Saccharide	Isolate	GCF_028210945.1_ASM2821094v1	refseq	NZ_JAQLUK010000015.1
7466929	GCF_028210995.1_ASM2821099v1_CLST_1	0	sanntis	672077	680211	RiPP	Isolate	GCF_028210995.1_ASM2821099v1	refseq	NZ_JAQLUH010000001.1
7466933	GCF_028211005.1_ASM2821100v1_CLST_1	0	sanntis	258445	261190	Terpene	Isolate	GCF_028211005.1_ASM2821100v1	refseq	NZ_JAQLTV010000002.1
7466934	GCF_028211005.1_ASM2821100v1_CLST_2	0	sanntis	140322	146329	Other	Isolate	GCF_028211005.1_ASM2821100v1	refseq	NZ_JAQLTV010000003.1
7466938	GCF_028211085.1_ASM2821108v1_CLST_1	0	sanntis	171038	177045	Other	Isolate	GCF_028211085.1_ASM2821108v1	refseq	NZ_JAQLUG010000001.1
7466939	GCF_028211085.1_ASM2821108v1_CLST_2	0	sanntis	453546	463955	Saccharide	Isolate	GCF_028211085.1_ASM2821108v1	refseq	NZ_JAQLUG010000001.1
7466942	GCF_028211085.1_ASM2821108v1_CLST_5	0	sanntis	425314	428059	Terpene	Isolate	GCF_028211085.1_ASM2821108v1	refseq	NZ_JAQLUG010000002.1
7466943	GCF_028211095.1_ASM2821109v1_CLST_0	0	sanntis	18940	36180	Saccharide	Isolate	GCF_028211095.1_ASM2821109v1	refseq	NZ_JAQLUE010000023.1
7466944	GCF_028211095.1_ASM2821109v1_CLST_1	0	sanntis	138596	143140	Other	Isolate	GCF_028211095.1_ASM2821109v1	refseq	NZ_JAQLUE010000007.1
7466948	GCF_028211175.1_ASM2821117v1_CLST_0	0	sanntis	672077	680211	RiPP	Isolate	GCF_028211175.1_ASM2821117v1	refseq	NZ_JAQLUJ010000002.1
7466952	GCF_028211185.1_ASM2821118v1_CLST_0	0	sanntis	496846	501390	Other	Isolate	GCF_028211185.1_ASM2821118v1	refseq	NZ_JAQLTX010000001.1
7466957	GCF_028211205.1_ASM2821120v1_CLST_1	0	sanntis	662037	670171	RiPP	Isolate	GCF_028211205.1_ASM2821120v1	refseq	NZ_JAQLTY010000002.1
7466958	GCF_028211205.1_ASM2821120v1_CLST_2	0	sanntis	956557	968712	Other	Isolate	GCF_028211205.1_ASM2821120v1	refseq	NZ_JAQLTY010000002.1
7466961	GCF_028211255.1_ASM2821125v1_CLST_0	0	sanntis	647443	653450	Other	Isolate	GCF_028211255.1_ASM2821125v1	refseq	NZ_JAQLUF010000001.1
7466964	GCF_028211255.1_ASM2821125v1_CLST_3	0	sanntis	10994	29844	Saccharide	Isolate	GCF_028211255.1_ASM2821125v1	refseq	NZ_JAQLUF010000014.1
7466966	GCF_028211255.1_ASM2821125v1_CLST_5	0	sanntis	12983	38669	Other	Isolate	GCF_028211255.1_ASM2821125v1	refseq	NZ_JAQLUF010000006.1
7466968	GCF_028211275.1_ASM2821127v1_CLST_0	0	sanntis	219939	228079	RiPP	Isolate	GCF_028211275.1_ASM2821127v1	refseq	NZ_JAQLUA010000002.1
7466971	GCF_028211275.1_ASM2821127v1_CLST_3	0	sanntis	541714	559119	Saccharide	Isolate	GCF_028211275.1_ASM2821127v1	refseq	NZ_JAQLUA010000003.1
7466973	GCF_028211285.1_ASM2821128v1_CLST_0	0	sanntis	256884	261428	Other	Isolate	GCF_028211285.1_ASM2821128v1	refseq	NZ_JAQLUB010000003.1
7466977	GCF_028211285.1_ASM2821128v1_CLST_4	0	sanntis	26819	30202	Other	Isolate	GCF_028211285.1_ASM2821128v1	refseq	NZ_JAQLUB010000019.1
7466978	GCF_028211295.1_ASM2821129v1_CLST_0	0	sanntis	15456	23121	Other	Isolate	GCF_028211295.1_ASM2821129v1	refseq	NZ_JAQLTW010000021.1
7466980	GCF_028211295.1_ASM2821129v1_CLST_2	0	sanntis	664038	672178	RiPP	Isolate	GCF_028211295.1_ASM2821129v1	refseq	NZ_JAQLTW010000002.1
7466985	GCF_028211335.1_ASM2821133v1_CLST_1	0	sanntis	471325	477996	RiPP	Isolate	GCF_028211335.1_ASM2821133v1	refseq	NZ_JAQLUM010000001.1
7466988	GCF_028211355.1_ASM2821135v1_CLST_0	0	sanntis	22052	44755	RiPP	Isolate	GCF_028211355.1_ASM2821135v1	refseq	NZ_JAQLUC010000012.1
7466990	GCF_028211355.1_ASM2821135v1_CLST_2	10	sanntis	2	18408	Saccharide	Isolate	GCF_028211355.1_ASM2821135v1	refseq	NZ_JAQLUC010000021.1
7466992	GCF_028211355.1_ASM2821135v1_CLST_4	0	sanntis	302228	308900	RiPP	Isolate	GCF_028211355.1_ASM2821135v1	refseq	NZ_JAQLUC010000003.1
7466996	GCF_028211375.1_ASM2821137v1_CLST_1	0	sanntis	672077	680211	RiPP	Isolate	GCF_028211375.1_ASM2821137v1	refseq	NZ_JAQLUL010000002.1
7467000	GCF_028211395.1_ASM2821139v1_CLST_1	0	sanntis	672077	680211	RiPP	Isolate	GCF_028211395.1_ASM2821139v1	refseq	NZ_JAQLTZ010000001.1
7467004	GCF_028211405.1_ASM2821140v1_CLST_1	0	sanntis	592599	600733	RiPP	Isolate	GCF_028211405.1_ASM2821140v1	refseq	NZ_JAQLUI010000001.1
7467007	GCF_028211405.1_ASM2821140v1_CLST_4	0	sanntis	18235	43327	Saccharide	Isolate	GCF_028211405.1_ASM2821140v1	refseq	NZ_JAQLUI010000010.1
7467008	GCF_028328625.1_ASM2832862v1_CLST_0	0	sanntis	44688	53377	Other	Isolate	GCF_028328625.1_ASM2832862v1	refseq	NZ_JAQMRO010000003.1
7467009	GCF_028328625.1_ASM2832862v1_CLST_1	0	sanntis	470789	477461	RiPP	Isolate	GCF_028328625.1_ASM2832862v1	refseq	NZ_JAQMRO010000002.1
7467013	GCF_028328625.1_ASM2832862v1_CLST_5	10	sanntis	2	5862	Saccharide	Isolate	GCF_028328625.1_ASM2832862v1	refseq	NZ_JAQMRO010000018.1
7467014	GCF_028328665.1_ASM2832866v1_CLST_0	0	sanntis	637533	643540	Other	Isolate	GCF_028328665.1_ASM2832866v1	refseq	NZ_JAQMRQ010000001.1
7467017	GCF_028328665.1_ASM2832866v1_CLST_3	0	sanntis	101410	104764	Polyketide	Isolate	GCF_028328665.1_ASM2832866v1	refseq	NZ_JAQMRQ010000005.1
7467018	GCF_028328665.1_ASM2832866v1_CLST_4	0	sanntis	305189	329092	Saccharide	Isolate	GCF_028328665.1_ASM2832866v1	refseq	NZ_JAQMRQ010000003.1
7467020	GCF_028329665.1_ASM2832966v1_CLST_0	0	sanntis	290289	298424	RiPP	Isolate	GCF_028329665.1_ASM2832966v1	refseq	NZ_JAQMRP010000002.1
7467023	GCF_028329665.1_ASM2832966v1_CLST_3	0	sanntis	322842	324729	RiPP	Isolate	GCF_028329665.1_ASM2832966v1	refseq	NZ_JAQMRP010000003.1
7467024	GCF_028329665.1_ASM2832966v1_CLST_4	10	sanntis	2	5862	Saccharide	Isolate	GCF_028329665.1_ASM2832966v1	refseq	NZ_JAQMRP010000019.1
7467026	GCF_028329825.1_ASM2832982v1_CLST_0	10	sanntis	3	14552	Saccharide	Isolate	GCF_028329825.1_ASM2832982v1	refseq	NZ_JAQMRU010000003.1
7467027	GCF_028329825.1_ASM2832982v1_CLST_1	0	sanntis	637533	643540	Other	Isolate	GCF_028329825.1_ASM2832982v1	refseq	NZ_JAQMRU010000002.1
7467031	GCF_028329905.1_ASM2832990v1_CLST_0	0	sanntis	637533	643540	Other	Isolate	GCF_028329905.1_ASM2832990v1	refseq	NZ_JAQMRS010000002.1
7467035	GCF_028329905.1_ASM2832990v1_CLST_4	0	sanntis	65376	92278	Saccharide	Isolate	GCF_028329905.1_ASM2832990v1	refseq	NZ_JAQMRS010000004.1
7467036	GCF_028329925.1_ASM2832992v1_CLST_0	0	sanntis	323519	330191	RiPP	Isolate	GCF_028329925.1_ASM2832992v1	refseq	NZ_JAQMRR010000002.1
7467039	GCF_028329925.1_ASM2832992v1_CLST_3	0	sanntis	369954	386337	Other	Isolate	GCF_028329925.1_ASM2832992v1	refseq	NZ_JAQMRR010000003.1
7467041	GCF_028329925.1_ASM2832992v1_CLST_5	10	sanntis	2	5862	Saccharide	Isolate	GCF_028329925.1_ASM2832992v1	refseq	NZ_JAQMRR010000019.1
7467042	GCF_028329965.1_ASM2832996v1_CLST_0	0	sanntis	181727	187734	Other	Isolate	GCF_028329965.1_ASM2832996v1	refseq	NZ_JAQMRX010000003.1
7467046	GCF_028329965.1_ASM2832996v1_CLST_4	10	sanntis	452	10557	Other	Isolate	GCF_028329965.1_ASM2832996v1	refseq	NZ_JAQMRX010000036.1
7467047	GCF_028330445.1_ASM2833044v1_CLST_0	0	sanntis	290289	298424	RiPP	Isolate	GCF_028330445.1_ASM2833044v1	refseq	NZ_JAQMRW010000002.1
7467050	GCF_028330445.1_ASM2833044v1_CLST_3	10	sanntis	2	5862	Saccharide	Isolate	GCF_028330445.1_ASM2833044v1	refseq	NZ_JAQMRW010000021.1
7467051	GCF_028330445.1_ASM2833044v1_CLST_4	0	sanntis	44688	53377	Other	Isolate	GCF_028330445.1_ASM2833044v1	refseq	NZ_JAQMRW010000003.1
7467054	GCF_028330485.1_ASM2833048v1_CLST_1	0	sanntis	471016	477688	RiPP	Isolate	GCF_028330485.1_ASM2833048v1	refseq	NZ_JAQMRY010000002.1
7467057	GCF_028330485.1_ASM2833048v1_CLST_4	10	sanntis	2	5862	Saccharide	Isolate	GCF_028330485.1_ASM2833048v1	refseq	NZ_JAQMRY010000020.1
7467058	GCF_028330485.1_ASM2833048v1_CLST_5	0	sanntis	44688	53377	Other	Isolate	GCF_028330485.1_ASM2833048v1	refseq	NZ_JAQMRY010000003.1
7467060	GCF_028330545.1_ASM2833054v1_CLST_1	0	sanntis	44721	53410	Other	Isolate	GCF_028330545.1_ASM2833054v1	refseq	NZ_JAQMSA010000003.1
7467061	GCF_028330545.1_ASM2833054v1_CLST_2	0	sanntis	213202	219874	RiPP	Isolate	GCF_028330545.1_ASM2833054v1	refseq	NZ_JAQMSA010000002.1
7467064	GCF_028330545.1_ASM2833054v1_CLST_5	0	sanntis	29581	33285	Saccharide	Isolate	GCF_028330545.1_ASM2833054v1	refseq	NZ_JAQMSA010000019.1
7467065	GCF_028330555.1_ASM2833055v1_CLST_0	0	sanntis	44721	53410	Other	Isolate	GCF_028330555.1_ASM2833055v1	refseq	NZ_JAQMSB010000003.1
7467066	GCF_028330555.1_ASM2833055v1_CLST_1	0	sanntis	470638	477310	RiPP	Isolate	GCF_028330555.1_ASM2833055v1	refseq	NZ_JAQMSB010000002.1
7467070	GCF_028330555.1_ASM2833055v1_CLST_5	0	sanntis	18728	22432	Saccharide	Isolate	GCF_028330555.1_ASM2833055v1	refseq	NZ_JAQMSB010000021.1
7467071	GCF_028330585.1_ASM2833058v1_CLST_0	10	sanntis	452	10557	Other	Isolate	GCF_028330585.1_ASM2833058v1	refseq	NZ_JAQMRV010000036.1
7467072	GCF_028330585.1_ASM2833058v1_CLST_1	0	sanntis	250020	254564	Other	Isolate	GCF_028330585.1_ASM2833058v1	refseq	NZ_JAQMRV010000003.1
7467076	GCF_028330605.1_ASM2833060v1_CLST_0	0	sanntis	290289	298424	RiPP	Isolate	GCF_028330605.1_ASM2833060v1	refseq	NZ_JAQMRZ010000002.1
7467078	GCF_028330605.1_ASM2833060v1_CLST_2	10	sanntis	2	5862	Saccharide	Isolate	GCF_028330605.1_ASM2833060v1	refseq	NZ_JAQMRZ010000022.1
7467079	GCF_028330605.1_ASM2833060v1_CLST_3	0	sanntis	44721	53410	Other	Isolate	GCF_028330605.1_ASM2833060v1	refseq	NZ_JAQMRZ010000007.1
7467082	GCF_028330625.1_ASM2833062v1_CLST_0	0	sanntis	274567	281239	RiPP	Isolate	GCF_028330625.1_ASM2833062v1	refseq	NZ_JAQMSC010000001.1
7467086	GCF_028330625.1_ASM2833062v1_CLST_4	11	sanntis	148	9949	Other	Isolate	GCF_028330625.1_ASM2833062v1	refseq	NZ_JAQMSC010000027.1
7467087	GCF_028743435.1_ASM2874343v1_CLST_0	0	sanntis	1306940	1356070	Saccharide	Isolate	GCF_028743435.1_ASM2874343v1	refseq	NZ_CP117965.1
7467088	GCF_028743435.1_ASM2874343v1_CLST_1	0	sanntis	1633725	1675253	Saccharide	Isolate	GCF_028743435.1_ASM2874343v1	refseq	NZ_CP117965.1
7467096	GCF_900101245.1_IMG-taxon_2651869596_annotated_assembly_CLST_1	0	sanntis	125471	133097	Other	Isolate	GCF_900101245.1_IMG-taxon_2651869596_annotated_assembly	refseq	NZ_FMZP01000007.1
7467097	GCF_900101245.1_IMG-taxon_2651869596_annotated_assembly_CLST_2	0	sanntis	8965	14915	Other	Isolate	GCF_900101245.1_IMG-taxon_2651869596_annotated_assembly	refseq	NZ_FMZP01000036.1
7467099	GCF_900101245.1_IMG-taxon_2651869596_annotated_assembly_CLST_4	0	sanntis	54275	56942	Terpene	Isolate	GCF_900101245.1_IMG-taxon_2651869596_annotated_assembly	refseq	NZ_FMZP01000019.1
7467101	GCF_900101245.1_IMG-taxon_2651869596_annotated_assembly_CLST_6	1	sanntis	332156	340776	Other	Isolate	GCF_900101245.1_IMG-taxon_2651869596_annotated_assembly	refseq	NZ_FMZP01000001.1
7467102	GCF_900101245.1_IMG-taxon_2651869596_annotated_assembly_CLST_7	0	sanntis	127645	141299	Other	Isolate	GCF_900101245.1_IMG-taxon_2651869596_annotated_assembly	refseq	NZ_FMZP01000008.1
7467104	GCF_900101245.1_IMG-taxon_2651869596_annotated_assembly_CLST_9	0	sanntis	22477	31442	Saccharide	Isolate	GCF_900101245.1_IMG-taxon_2651869596_annotated_assembly	refseq	NZ_FMZP01000025.1
7467105	GCF_900110535.1_IMG-taxon_2617270915_annotated_assembly_CLST_0	0	sanntis	75752	81618	Other	Isolate	GCF_900110535.1_IMG-taxon_2617270915_annotated_assembly	refseq	NZ_FOJA01000002.1
7467107	GCF_900110535.1_IMG-taxon_2617270915_annotated_assembly_CLST_2	0	sanntis	292914	328045	Other	Isolate	GCF_900110535.1_IMG-taxon_2617270915_annotated_assembly	refseq	NZ_FOJA01000001.1
7467108	GCF_900110535.1_IMG-taxon_2617270915_annotated_assembly_CLST_3	0	sanntis	2691813	2701498	RiPP	Isolate	GCF_900110535.1_IMG-taxon_2617270915_annotated_assembly	refseq	NZ_FOJA01000001.1
7467112	GCF_900111485.1_IMG-taxon_2642422550_annotated_assembly_CLST_0	0	sanntis	53361	56028	Terpene	Isolate	GCF_900111485.1_IMG-taxon_2642422550_annotated_assembly	refseq	NZ_FOIC01000018.1
7467114	GCF_900111485.1_IMG-taxon_2642422550_annotated_assembly_CLST_2	0	sanntis	4469	11175	Saccharide	Isolate	GCF_900111485.1_IMG-taxon_2642422550_annotated_assembly	refseq	NZ_FOIC01000052.1
7467116	GCF_900111485.1_IMG-taxon_2642422550_annotated_assembly_CLST_4	0	sanntis	22499	31464	Saccharide	Isolate	GCF_900111485.1_IMG-taxon_2642422550_annotated_assembly	refseq	NZ_FOIC01000030.1
7467117	GCF_900111485.1_IMG-taxon_2642422550_annotated_assembly_CLST_5	11	sanntis	2	5253	Other	Isolate	GCF_900111485.1_IMG-taxon_2642422550_annotated_assembly	refseq	NZ_FOIC01000067.1
7467118	GCF_900111485.1_IMG-taxon_2642422550_annotated_assembly_CLST_6	10	sanntis	2	8640	Other	Isolate	GCF_900111485.1_IMG-taxon_2642422550_annotated_assembly	refseq	NZ_FOIC01000002.1
7467120	GCF_900111485.1_IMG-taxon_2642422550_annotated_assembly_CLST_8	0	sanntis	82707	96629	Other	Isolate	GCF_900111485.1_IMG-taxon_2642422550_annotated_assembly	refseq	NZ_FOIC01000005.1
7467122	GCF_900111485.1_IMG-taxon_2642422550_annotated_assembly_CLST_10	0	sanntis	100877	108503	Other	Isolate	GCF_900111485.1_IMG-taxon_2642422550_annotated_assembly	refseq	NZ_FOIC01000009.1
7467123	GCF_900111485.1_IMG-taxon_2642422550_annotated_assembly_CLST_11	0	sanntis	4932	13150	Other	Isolate	GCF_900111485.1_IMG-taxon_2642422550_annotated_assembly	refseq	NZ_FOIC01000036.1
7467124	GCF_900113615.1_IMG-taxon_2617270873_annotated_assembly_CLST_0	0	sanntis	102684	107824	Saccharide	Isolate	GCF_900113615.1_IMG-taxon_2617270873_annotated_assembly	refseq	NZ_FOPZ01000005.1
7467125	GCF_900113615.1_IMG-taxon_2617270873_annotated_assembly_CLST_1	10	sanntis	555	7014	Other	Isolate	GCF_900113615.1_IMG-taxon_2617270873_annotated_assembly	refseq	NZ_FOPZ01000029.1
7467129	GCF_900113615.1_IMG-taxon_2617270873_annotated_assembly_CLST_5	0	sanntis	152593	184439	Other	Isolate	GCF_900113615.1_IMG-taxon_2617270873_annotated_assembly	refseq	NZ_FOPZ01000004.1
7467130	GCF_900114835.1_IMG-taxon_2642422540_annotated_assembly_CLST_0	0	sanntis	45253	52261	RiPP	Isolate	GCF_900114835.1_IMG-taxon_2642422540_annotated_assembly	refseq	NZ_FOUJ01000002.1
7467133	GCF_900114835.1_IMG-taxon_2642422540_annotated_assembly_CLST_3	0	sanntis	87692	111366	Saccharide	Isolate	GCF_900114835.1_IMG-taxon_2642422540_annotated_assembly	refseq	NZ_FOUJ01000003.1
7467135	GCF_900177455.1_IMG-taxon_2706794887_annotated_assembly_CLST_0	0	sanntis	791333	794269	Other	Isolate	GCF_900177455.1_IMG-taxon_2706794887_annotated_assembly	refseq	NZ_FXBN01000001.1
7467137	GCF_900177455.1_IMG-taxon_2706794887_annotated_assembly_CLST_2	0	sanntis	104341	124830	Saccharide	Isolate	GCF_900177455.1_IMG-taxon_2706794887_annotated_assembly	refseq	NZ_FXBN01000004.1
7467138	GCF_900182635.1_IMG-taxon_2724679794_annotated_assembly_CLST_0	0	sanntis	264323	291892	Saccharide	Isolate	GCF_900182635.1_IMG-taxon_2724679794_annotated_assembly	refseq	NZ_FXTD01000003.1
7467140	GCF_900182635.1_IMG-taxon_2724679794_annotated_assembly_CLST_2	10	sanntis	126	6493	Saccharide	Isolate	GCF_900182635.1_IMG-taxon_2724679794_annotated_assembly	refseq	NZ_FXTD01000011.1
7467143	GCF_902377425.1_MGYG-HGUT-01693_CLST_0	0	sanntis	280606	290784	Saccharide	Isolate	GCF_902377425.1_MGYG-HGUT-01693	refseq	NZ_CABLBM010000030.1
7467144	GCF_902377425.1_MGYG-HGUT-01693_CLST_1	0	sanntis	299746	302785	Terpene	Isolate	GCF_902377425.1_MGYG-HGUT-01693	refseq	NZ_CABLBM010000030.1
7467145	GCF_902377425.1_MGYG-HGUT-01693_CLST_2	1	sanntis	8837	12581	Saccharide	Isolate	GCF_902377425.1_MGYG-HGUT-01693	refseq	NZ_CABLBM010000024.1
7467147	GCF_902377425.1_MGYG-HGUT-01693_CLST_4	0	sanntis	54956	68360	RiPP	Isolate	GCF_902377425.1_MGYG-HGUT-01693	refseq	NZ_CABLBM010000038.1
7467149	GCF_902377425.1_MGYG-HGUT-01693_CLST_6	10	sanntis	3	9186	Saccharide	Isolate	GCF_902377425.1_MGYG-HGUT-01693	refseq	NZ_CABLBM010000036.1
7467151	GCF_000759575.2_ASM75957v2_CLST_0	0	sanntis	1163134	1196736	Saccharide	Isolate	GCF_000759575.2_ASM75957v2	refseq	NZ_CP073712.1
7467152	GCF_000759575.2_ASM75957v2_CLST_1	0	sanntis	1335694	1353183	Other	Isolate	GCF_000759575.2_ASM75957v2	refseq	NZ_CP073712.1
7467153	GCF_000759575.2_ASM75957v2_CLST_2	0	sanntis	1358835	1369934	Other	Isolate	GCF_000759575.2_ASM75957v2	refseq	NZ_CP073712.1
7467154	GCF_000759575.2_ASM75957v2_CLST_3	0	sanntis	1484851	1507614	Terpene	Isolate	GCF_000759575.2_ASM75957v2	refseq	NZ_CP073712.1
7467156	GCF_015687655.1_ASM1568765v1_CLST_0	0	sanntis	72295	99527	Alkaloid	Isolate	GCF_015687655.1_ASM1568765v1	refseq	NZ_VTZE01000009.1
7467157	GCF_015687655.1_ASM1568765v1_CLST_1	10	sanntis	3	13262	Saccharide	Isolate	GCF_015687655.1_ASM1568765v1	refseq	NZ_VTZE01000005.1
7467159	GCF_015687655.1_ASM1568765v1_CLST_3	0	sanntis	75992	80902	RiPP	Isolate	GCF_015687655.1_ASM1568765v1	refseq	NZ_VTZE01000006.1
7467160	GCF_015687655.1_ASM1568765v1_CLST_4	10	sanntis	3	11202	Other	Isolate	GCF_015687655.1_ASM1568765v1	refseq	NZ_VTZE01000013.1
7467161	GCF_015687655.1_ASM1568765v1_CLST_5	0	sanntis	3855	21951	Other	Isolate	GCF_015687655.1_ASM1568765v1	refseq	NZ_VTZE01000001.1
7467162	GCF_015687655.1_ASM1568765v1_CLST_6	0	sanntis	200630	231613	Saccharide	Isolate	GCF_015687655.1_ASM1568765v1	refseq	NZ_VTZE01000001.1
7467163	GCF_015687675.1_ASM1568767v1_CLST_0	10	sanntis	2	2502	NRP|Saccharide	Isolate	GCF_015687675.1_ASM1568767v1	refseq	NZ_VTZG01000018.1
7467164	GCF_015687675.1_ASM1568767v1_CLST_1	10	sanntis	2	5687	Other	Isolate	GCF_015687675.1_ASM1568767v1	refseq	NZ_VTZG01000015.1
7467165	GCF_015687675.1_ASM1568767v1_CLST_2	10	sanntis	1	24105	Saccharide	Isolate	GCF_015687675.1_ASM1568767v1	refseq	NZ_VTZG01000012.1
7467166	GCF_015687675.1_ASM1568767v1_CLST_3	0	sanntis	348255	381853	Saccharide	Isolate	GCF_015687675.1_ASM1568767v1	refseq	NZ_VTZG01000001.1
7467168	GCF_015687675.1_ASM1568767v1_CLST_5	10	sanntis	2	23477	Saccharide	Isolate	GCF_015687675.1_ASM1568767v1	refseq	NZ_VTZG01000009.1
7467169	GCF_015687675.1_ASM1568767v1_CLST_6	11	sanntis	2	3816	NRP|Saccharide	Isolate	GCF_015687675.1_ASM1568767v1	refseq	NZ_VTZG01000017.1
7467170	GCF_015687695.1_ASM1568769v1_CLST_0	0	sanntis	25478	27551	RiPP	Isolate	GCF_015687695.1_ASM1568769v1	refseq	NZ_VTZF01000006.1
7467172	GCF_015687695.1_ASM1568769v1_CLST_2	0	sanntis	5222	23319	Other	Isolate	GCF_015687695.1_ASM1568769v1	refseq	NZ_VTZF01000001.1
7467173	GCF_015687695.1_ASM1568769v1_CLST_3	0	sanntis	201997	232980	Saccharide	Isolate	GCF_015687695.1_ASM1568769v1	refseq	NZ_VTZF01000001.1
7467174	GCF_015687695.1_ASM1568769v1_CLST_4	0	sanntis	105367	148587	Saccharide	Isolate	GCF_015687695.1_ASM1568769v1	refseq	NZ_VTZF01000003.1
7467175	GCF_015687695.1_ASM1568769v1_CLST_5	10	sanntis	3	11202	Other	Isolate	GCF_015687695.1_ASM1568769v1	refseq	NZ_VTZF01000011.1
7467176	GCF_015831865.1_ASM1583186v1_CLST_0	0	sanntis	6022	24724	Other	Isolate	GCF_015831865.1_ASM1583186v1	refseq	NZ_JADWZC010000001.1
7467177	GCF_015831865.1_ASM1583186v1_CLST_1	0	sanntis	164973	197628	Saccharide	Isolate	GCF_015831865.1_ASM1583186v1	refseq	NZ_JADWZC010000001.1
7467178	GCF_015831865.1_ASM1583186v1_CLST_2	10	sanntis	2	14530	Saccharide	Isolate	GCF_015831865.1_ASM1583186v1	refseq	NZ_JADWZC010000010.1
7467180	GCF_015831885.1_ASM1583188v1_CLST_0	0	sanntis	94685	96758	RiPP	Isolate	GCF_015831885.1_ASM1583188v1	refseq	NZ_JADWZE010000003.1
7467181	GCF_015831885.1_ASM1583188v1_CLST_1	0	sanntis	59051	86112	Saccharide	Isolate	GCF_015831885.1_ASM1583188v1	refseq	NZ_JADWZE010000001.1
7467182	GCF_015831885.1_ASM1583188v1_CLST_2	10	sanntis	55	30838	Other	Isolate	GCF_015831885.1_ASM1583188v1	refseq	NZ_JADWZE010000011.1
7467184	GCF_015831885.1_ASM1583188v1_CLST_4	0	sanntis	23224	54482	Saccharide	Isolate	GCF_015831885.1_ASM1583188v1	refseq	NZ_JADWZE010000005.1
7467185	GCF_015831895.1_ASM1583189v1_CLST_0	0	sanntis	13187	22791	Other	Isolate	GCF_015831895.1_ASM1583189v1	refseq	NZ_JADWZD010000024.1
7467186	GCF_015831895.1_ASM1583189v1_CLST_1	0	sanntis	92464	97373	RiPP	Isolate	GCF_015831895.1_ASM1583189v1	refseq	NZ_JADWZD010000004.1
7467187	GCF_015831895.1_ASM1583189v1_CLST_2	10	sanntis	147	18654	Saccharide	Isolate	GCF_015831895.1_ASM1583189v1	refseq	NZ_JADWZD010000001.1
7467188	GCF_015831895.1_ASM1583189v1_CLST_3	11	sanntis	116	3878	NRP|Saccharide	Isolate	GCF_015831895.1_ASM1583189v1	refseq	NZ_JADWZD010000038.1
7467189	GCF_015831895.1_ASM1583189v1_CLST_4	0	sanntis	5085	15542	Saccharide	Isolate	GCF_015831895.1_ASM1583189v1	refseq	NZ_JADWZD010000009.1
7467190	GCF_015831895.1_ASM1583189v1_CLST_5	10	sanntis	2	13763	Saccharide	Isolate	GCF_015831895.1_ASM1583189v1	refseq	NZ_JADWZD010000023.1
7467191	GCF_015831945.1_ASM1583194v1_CLST_0	0	sanntis	401446	426237	Saccharide	Isolate	GCF_015831945.1_ASM1583194v1	refseq	NZ_JADWZG010000001.1
7467192	GCF_015831945.1_ASM1583194v1_CLST_1	0	sanntis	504363	539817	Other	Isolate	GCF_015831945.1_ASM1583194v1	refseq	NZ_JADWZG010000001.1
7467193	GCF_015831945.1_ASM1583194v1_CLST_2	0	sanntis	680066	712420	Saccharide	Isolate	GCF_015831945.1_ASM1583194v1	refseq	NZ_JADWZG010000001.1
7467195	GCF_016350125.1_ASM1635012v1_CLST_0	0	sanntis	1176992	1203254	Saccharide	Isolate	GCF_016350125.1_ASM1635012v1	refseq	NZ_CP066242.1
7467196	GCF_016350125.1_ASM1635012v1_CLST_1	0	sanntis	1379413	1396766	Other	Isolate	GCF_016350125.1_ASM1635012v1	refseq	NZ_CP066242.1
7467197	GCF_016350125.1_ASM1635012v1_CLST_2	0	sanntis	1400752	1410196	Other	Isolate	GCF_016350125.1_ASM1635012v1	refseq	NZ_CP066242.1
7467198	GCF_016350125.1_ASM1635012v1_CLST_3	0	sanntis	1494062	1524550	Saccharide	Isolate	GCF_016350125.1_ASM1635012v1	refseq	NZ_CP066242.1
7467199	GCF_016350125.1_ASM1635012v1_CLST_4	0	sanntis	1656517	1661126	RiPP	Isolate	GCF_016350125.1_ASM1635012v1	refseq	NZ_CP066242.1
7467201	GCF_016458425.1_ASM1645842v1_CLST_0	10	sanntis	2	18477	Saccharide	Isolate	GCF_016458425.1_ASM1645842v1	refseq	NZ_JAEMGN010000009.1
7467203	GCF_016458425.1_ASM1645842v1_CLST_2	10	sanntis	3	6085	Saccharide	Isolate	GCF_016458425.1_ASM1645842v1	refseq	NZ_JAEMGN010000007.1
7467204	GCF_016458425.1_ASM1645842v1_CLST_3	10	sanntis	1	33709	Other	Isolate	GCF_016458425.1_ASM1645842v1	refseq	NZ_JAEMGN010000008.1
7467205	GCF_016458425.1_ASM1645842v1_CLST_4	1	sanntis	37865	47674	Terpene	Isolate	GCF_016458425.1_ASM1645842v1	refseq	NZ_JAEMGN010000012.1
7467206	GCF_016458455.1_ASM1645845v1_CLST_0	10	sanntis	2	19251	Saccharide	Isolate	GCF_016458455.1_ASM1645845v1	refseq	NZ_JAEMGK010000002.1
7467207	GCF_016458455.1_ASM1645845v1_CLST_1	10	sanntis	2	15724	Saccharide	Isolate	GCF_016458455.1_ASM1645845v1	refseq	NZ_JAEMGK010000008.1
7467208	GCF_016458455.1_ASM1645845v1_CLST_2	11	sanntis	3	15818	Polyketide	Isolate	GCF_016458455.1_ASM1645845v1	refseq	NZ_JAEMGK010000022.1
7467209	GCF_016458455.1_ASM1645845v1_CLST_3	10	sanntis	3	9674	Other	Isolate	GCF_016458455.1_ASM1645845v1	refseq	NZ_JAEMGK010000003.1
7467210	GCF_016458455.1_ASM1645845v1_CLST_4	0	sanntis	150549	160724	Saccharide	Isolate	GCF_016458455.1_ASM1645845v1	refseq	NZ_JAEMGK010000003.1
7467211	GCF_016458455.1_ASM1645845v1_CLST_5	10	sanntis	3	8587	NRP|Saccharide	Isolate	GCF_016458455.1_ASM1645845v1	refseq	NZ_JAEMGK010000020.1
7467212	GCF_016458455.1_ASM1645845v1_CLST_6	0	sanntis	12573	24676	Other	Isolate	GCF_016458455.1_ASM1645845v1	refseq	NZ_JAEMGK010000020.1
7467213	GCF_016458485.1_ASM1645848v1_CLST_0	0	sanntis	28009	58039	Saccharide	Isolate	GCF_016458485.1_ASM1645848v1	refseq	NZ_JAEMGJ010000002.1
7467214	GCF_016458485.1_ASM1645848v1_CLST_1	10	sanntis	2	3642	RiPP	Isolate	GCF_016458485.1_ASM1645848v1	refseq	NZ_JAEMGJ010000003.1
7467215	GCF_016458485.1_ASM1645848v1_CLST_2	10	sanntis	12	21478	Saccharide	Isolate	GCF_016458485.1_ASM1645848v1	refseq	NZ_JAEMGJ010000006.1
7467216	GCF_016458485.1_ASM1645848v1_CLST_3	0	sanntis	4620	22585	Other	Isolate	GCF_016458485.1_ASM1645848v1	refseq	NZ_JAEMGJ010000005.1
7467217	GCF_016458485.1_ASM1645848v1_CLST_4	10	sanntis	3	28291	Saccharide	Isolate	GCF_016458485.1_ASM1645848v1	refseq	NZ_JAEMGJ010000010.1
7467218	GCF_016458695.1_ASM1645869v1_CLST_0	10	sanntis	2	20540	Saccharide	Isolate	GCF_016458695.1_ASM1645869v1	refseq	NZ_JAEMGI010000006.1
7467220	GCF_016458695.1_ASM1645869v1_CLST_2	0	sanntis	3863	19890	Other	Isolate	GCF_016458695.1_ASM1645869v1	refseq	NZ_JAEMGI010000001.1
7467221	GCF_016458695.1_ASM1645869v1_CLST_3	1	sanntis	160448	166226	Saccharide	Isolate	GCF_016458695.1_ASM1645869v1	refseq	NZ_JAEMGI010000001.1
7467222	GCF_016458695.1_ASM1645869v1_CLST_4	10	sanntis	2	22545	Saccharide	Isolate	GCF_016458695.1_ASM1645869v1	refseq	NZ_JAEMGI010000011.1
7467223	GCF_016458695.1_ASM1645869v1_CLST_5	10	sanntis	2	12644	Saccharide	Isolate	GCF_016458695.1_ASM1645869v1	refseq	NZ_JAEMGI010000005.1
7467224	GCF_016458845.1_ASM1645884v1_CLST_0	0	sanntis	1057424	1089016	Saccharide	Isolate	GCF_016458845.1_ASM1645884v1	refseq	NZ_CP066746.1
7467225	GCF_016458845.1_ASM1645884v1_CLST_1	0	sanntis	1231258	1247201	Other	Isolate	GCF_016458845.1_ASM1645884v1	refseq	NZ_CP066746.1
7467226	GCF_016458845.1_ASM1645884v1_CLST_2	0	sanntis	1330091	1353410	Saccharide	Isolate	GCF_016458845.1_ASM1645884v1	refseq	NZ_CP066746.1
7467227	GCF_016458845.1_ASM1645884v1_CLST_3	0	sanntis	1544137	1547555	RiPP	Isolate	GCF_016458845.1_ASM1645884v1	refseq	NZ_CP066746.1
7467228	GCF_016458865.1_ASM1645886v1_CLST_0	0	sanntis	1111174	1143705	Saccharide	Isolate	GCF_016458865.1_ASM1645886v1	refseq	NZ_CP066745.1
7467229	GCF_016458865.1_ASM1645886v1_CLST_1	0	sanntis	1283021	1315226	Other	Isolate	GCF_016458865.1_ASM1645886v1	refseq	NZ_CP066745.1
7467230	GCF_016458865.1_ASM1645886v1_CLST_2	0	sanntis	1399876	1437585	Alkaloid	Isolate	GCF_016458865.1_ASM1645886v1	refseq	NZ_CP066745.1
7467232	GCF_016600925.1_ASM1660092v1_CLST_0	0	sanntis	1177000	1203262	Saccharide	Isolate	GCF_016600925.1_ASM1660092v1	refseq	NZ_CP066241.1
7467233	GCF_016600925.1_ASM1660092v1_CLST_1	0	sanntis	1379421	1396774	Other	Isolate	GCF_016600925.1_ASM1660092v1	refseq	NZ_CP066241.1
7467234	GCF_016600925.1_ASM1660092v1_CLST_2	0	sanntis	1400760	1410204	Other	Isolate	GCF_016600925.1_ASM1660092v1	refseq	NZ_CP066241.1
7467235	GCF_016600925.1_ASM1660092v1_CLST_3	0	sanntis	1494070	1524558	Saccharide	Isolate	GCF_016600925.1_ASM1660092v1	refseq	NZ_CP066241.1
7467236	GCF_016600925.1_ASM1660092v1_CLST_4	0	sanntis	1656525	1661134	RiPP	Isolate	GCF_016600925.1_ASM1660092v1	refseq	NZ_CP066241.1
7467238	GCF_016807145.1_ASM1680714v1_CLST_0	0	sanntis	100423	148898	Saccharide	Isolate	GCF_016807145.1_ASM1680714v1	refseq	NZ_JACWIA010000002.1
7467239	GCF_016807145.1_ASM1680714v1_CLST_1	0	sanntis	2973	21546	Other	Isolate	GCF_016807145.1_ASM1680714v1	refseq	NZ_JACWIA010000003.1
7467240	GCF_016807145.1_ASM1680714v1_CLST_2	0	sanntis	161175	192912	Saccharide	Isolate	GCF_016807145.1_ASM1680714v1	refseq	NZ_JACWIA010000003.1
7467241	GCF_016807155.1_ASM1680715v1_CLST_0	0	sanntis	4521	22485	Other	Isolate	GCF_016807155.1_ASM1680715v1	refseq	NZ_JACWIB010000001.1
7467242	GCF_016807155.1_ASM1680715v1_CLST_1	0	sanntis	162723	194460	Saccharide	Isolate	GCF_016807155.1_ASM1680715v1	refseq	NZ_JACWIB010000001.1
7467243	GCF_016807155.1_ASM1680715v1_CLST_2	0	sanntis	100426	148906	Saccharide	Isolate	GCF_016807155.1_ASM1680715v1	refseq	NZ_JACWIB010000003.1
7467244	GCF_016807195.1_ASM1680719v1_CLST_0	0	sanntis	8321	26283	Other	Isolate	GCF_016807195.1_ASM1680719v1	refseq	NZ_JACWIC010000001.1
7467245	GCF_016807195.1_ASM1680719v1_CLST_1	0	sanntis	166521	198258	Saccharide	Isolate	GCF_016807195.1_ASM1680719v1	refseq	NZ_JACWIC010000001.1
7467246	GCF_016807195.1_ASM1680719v1_CLST_2	0	sanntis	91239	139717	Saccharide	Isolate	GCF_016807195.1_ASM1680719v1	refseq	NZ_JACWIC010000003.1
7467247	GCF_016807245.1_ASM1680724v1_CLST_0	0	sanntis	4622	23196	Other	Isolate	GCF_016807245.1_ASM1680724v1	refseq	NZ_JACWHZ010000009.1
7467248	GCF_016807245.1_ASM1680724v1_CLST_1	0	sanntis	100428	148908	Saccharide	Isolate	GCF_016807245.1_ASM1680724v1	refseq	NZ_JACWHZ010000003.1
7467249	GCF_016807245.1_ASM1680724v1_CLST_2	0	sanntis	69790	101527	Saccharide	Isolate	GCF_016807245.1_ASM1680724v1	refseq	NZ_JACWHZ010000002.1
7467250	GCF_016807265.1_ASM1680726v1_CLST_0	0	sanntis	7027	38764	Saccharide	Isolate	GCF_016807265.1_ASM1680726v1	refseq	NZ_JACWHY010000005.1
7467251	GCF_016807265.1_ASM1680726v1_CLST_1	0	sanntis	9170	56982	Saccharide	Isolate	GCF_016807265.1_ASM1680726v1	refseq	NZ_JACWHY010000006.1
7467252	GCF_016807265.1_ASM1680726v1_CLST_2	0	sanntis	135711	151175	Other	Isolate	GCF_016807265.1_ASM1680726v1	refseq	NZ_JACWHY010000004.1
7467253	GCF_016807285.1_ASM1680728v1_CLST_0	0	sanntis	100473	148954	Saccharide	Isolate	GCF_016807285.1_ASM1680728v1	refseq	NZ_JACWHW010000003.1
7467254	GCF_016807285.1_ASM1680728v1_CLST_1	0	sanntis	8370	26943	Other	Isolate	GCF_016807285.1_ASM1680728v1	refseq	NZ_JACWHW010000001.1
7467255	GCF_016807285.1_ASM1680728v1_CLST_2	0	sanntis	166572	198309	Saccharide	Isolate	GCF_016807285.1_ASM1680728v1	refseq	NZ_JACWHW010000001.1
7467256	GCF_016807305.1_ASM1680730v1_CLST_0	0	sanntis	12610	30574	Other	Isolate	GCF_016807305.1_ASM1680730v1	refseq	NZ_JACWHV010000001.1
7467257	GCF_016807305.1_ASM1680730v1_CLST_1	0	sanntis	170812	202549	Saccharide	Isolate	GCF_016807305.1_ASM1680730v1	refseq	NZ_JACWHV010000001.1
7467258	GCF_016807305.1_ASM1680730v1_CLST_2	0	sanntis	100473	148950	Saccharide	Isolate	GCF_016807305.1_ASM1680730v1	refseq	NZ_JACWHV010000003.1
7467259	GCF_016807315.1_ASM1680731v1_CLST_0	0	sanntis	12438	30401	Other	Isolate	GCF_016807315.1_ASM1680731v1	refseq	NZ_JACWHX010000001.1
7467260	GCF_016807315.1_ASM1680731v1_CLST_1	0	sanntis	170639	202376	Saccharide	Isolate	GCF_016807315.1_ASM1680731v1	refseq	NZ_JACWHX010000001.1
7467261	GCF_016807315.1_ASM1680731v1_CLST_2	0	sanntis	100473	148950	Saccharide	Isolate	GCF_016807315.1_ASM1680731v1	refseq	NZ_JACWHX010000003.1
7467262	GCF_016807345.1_ASM1680734v1_CLST_0	0	sanntis	100473	148950	Saccharide	Isolate	GCF_016807345.1_ASM1680734v1	refseq	NZ_JACWHT010000002.1
7467263	GCF_016807345.1_ASM1680734v1_CLST_1	0	sanntis	6590	38327	Saccharide	Isolate	GCF_016807345.1_ASM1680734v1	refseq	NZ_JACWHT010000012.1
7467264	GCF_016807345.1_ASM1680734v1_CLST_2	0	sanntis	135341	151173	Other	Isolate	GCF_016807345.1_ASM1680734v1	refseq	NZ_JACWHT010000003.1
7467265	GCF_016807355.1_ASM1680735v1_CLST_0	0	sanntis	4569	23140	Other	Isolate	GCF_016807355.1_ASM1680735v1	refseq	NZ_JACWHU010000001.1
7467266	GCF_016807355.1_ASM1680735v1_CLST_1	0	sanntis	162769	194506	Saccharide	Isolate	GCF_016807355.1_ASM1680735v1	refseq	NZ_JACWHU010000001.1
7467267	GCF_016807355.1_ASM1680735v1_CLST_2	0	sanntis	100473	148950	Saccharide	Isolate	GCF_016807355.1_ASM1680735v1	refseq	NZ_JACWHU010000003.1
7467268	GCF_016807385.1_ASM1680738v1_CLST_0	0	sanntis	3015	20978	Other	Isolate	GCF_016807385.1_ASM1680738v1	refseq	NZ_JACWHR010000001.1
7467269	GCF_016807385.1_ASM1680738v1_CLST_1	0	sanntis	161216	192953	Saccharide	Isolate	GCF_016807385.1_ASM1680738v1	refseq	NZ_JACWHR010000001.1
7467270	GCF_016807385.1_ASM1680738v1_CLST_2	0	sanntis	100473	148949	Saccharide	Isolate	GCF_016807385.1_ASM1680738v1	refseq	NZ_JACWHR010000002.1
7467271	GCF_016807405.1_ASM1680740v1_CLST_0	0	sanntis	12438	31010	Other	Isolate	GCF_016807405.1_ASM1680740v1	refseq	NZ_JACWHS010000001.1
7467272	GCF_016807405.1_ASM1680740v1_CLST_1	0	sanntis	170638	202375	Saccharide	Isolate	GCF_016807405.1_ASM1680740v1	refseq	NZ_JACWHS010000001.1
7467273	GCF_016807405.1_ASM1680740v1_CLST_2	0	sanntis	100473	148950	Saccharide	Isolate	GCF_016807405.1_ASM1680740v1	refseq	NZ_JACWHS010000004.1
7467274	GCF_016807425.1_ASM1680742v1_CLST_0	0	sanntis	12438	31010	Other	Isolate	GCF_016807425.1_ASM1680742v1	refseq	NZ_JACWHQ010000001.1
7467275	GCF_016807425.1_ASM1680742v1_CLST_1	0	sanntis	170639	202376	Saccharide	Isolate	GCF_016807425.1_ASM1680742v1	refseq	NZ_JACWHQ010000001.1
7467276	GCF_016807425.1_ASM1680742v1_CLST_2	0	sanntis	100519	148995	Saccharide	Isolate	GCF_016807425.1_ASM1680742v1	refseq	NZ_JACWHQ010000003.1
7467277	GCF_016807445.1_ASM1680744v1_CLST_0	0	sanntis	100473	148950	Saccharide	Isolate	GCF_016807445.1_ASM1680744v1	refseq	NZ_JACWHP010000003.1
7467278	GCF_016807445.1_ASM1680744v1_CLST_1	0	sanntis	4099	22532	Other	Isolate	GCF_016807445.1_ASM1680744v1	refseq	NZ_JACWHP010000001.1
7467279	GCF_016807445.1_ASM1680744v1_CLST_2	0	sanntis	162770	194507	Saccharide	Isolate	GCF_016807445.1_ASM1680744v1	refseq	NZ_JACWHP010000001.1
7467280	GCF_016807465.1_ASM1680746v1_CLST_0	0	sanntis	100473	148950	Saccharide	Isolate	GCF_016807465.1_ASM1680746v1	refseq	NZ_JACWHO010000003.1
7467281	GCF_016807465.1_ASM1680746v1_CLST_1	0	sanntis	12438	31010	Other	Isolate	GCF_016807465.1_ASM1680746v1	refseq	NZ_JACWHO010000001.1
7467282	GCF_016807465.1_ASM1680746v1_CLST_2	0	sanntis	170639	202375	Saccharide	Isolate	GCF_016807465.1_ASM1680746v1	refseq	NZ_JACWHO010000001.1
7467283	GCF_016807475.1_ASM1680747v1_CLST_0	0	sanntis	91207	139686	Saccharide	Isolate	GCF_016807475.1_ASM1680747v1	refseq	NZ_JACWHN010000003.1
7467284	GCF_016807475.1_ASM1680747v1_CLST_1	0	sanntis	4569	23141	Other	Isolate	GCF_016807475.1_ASM1680747v1	refseq	NZ_JACWHN010000001.1
7467285	GCF_016807475.1_ASM1680747v1_CLST_2	0	sanntis	162770	194507	Saccharide	Isolate	GCF_016807475.1_ASM1680747v1	refseq	NZ_JACWHN010000001.1
7467286	GCF_016865135.1_ASM1686513v1_CLST_0	0	sanntis	111481	143996	Saccharide	Isolate	GCF_016865135.1_ASM1686513v1	refseq	NZ_JAFETJ010000036.1
7467287	GCF_016865135.1_ASM1686513v1_CLST_1	0	sanntis	107339	136433	Saccharide	Isolate	GCF_016865135.1_ASM1686513v1	refseq	NZ_JAFETJ010000038.1
7467288	GCF_016865135.1_ASM1686513v1_CLST_2	0	sanntis	118863	137655	Other	Isolate	GCF_016865135.1_ASM1686513v1	refseq	NZ_JAFETJ010000027.1
7467289	GCF_017351955.1_ASM1735195v1_CLST_0	0	sanntis	1050623	1084226	Saccharide	Isolate	GCF_017351955.1_ASM1735195v1	refseq	NZ_CP071459.1
7467290	GCF_017351955.1_ASM1735195v1_CLST_1	0	sanntis	1263518	1297141	Other	Isolate	GCF_017351955.1_ASM1735195v1	refseq	NZ_CP071459.1
7467291	GCF_017351955.1_ASM1735195v1_CLST_2	0	sanntis	1379228	1420916	Saccharide	Isolate	GCF_017351955.1_ASM1735195v1	refseq	NZ_CP071459.1
7467293	GCF_017352015.1_ASM1735201v1_CLST_0	0	sanntis	1053551	1087157	Saccharide	Isolate	GCF_017352015.1_ASM1735201v1	refseq	NZ_CP071460.1
7467294	GCF_017352015.1_ASM1735201v1_CLST_1	0	sanntis	1265630	1301078	Other	Isolate	GCF_017352015.1_ASM1735201v1	refseq	NZ_CP071460.1
7467295	GCF_017352015.1_ASM1735201v1_CLST_2	0	sanntis	1383184	1422273	Saccharide	Isolate	GCF_017352015.1_ASM1735201v1	refseq	NZ_CP071460.1
7467297	GCF_017356685.1_ASM1735668v1_CLST_0	0	sanntis	1057433	1089018	Saccharide	Isolate	GCF_017356685.1_ASM1735668v1	refseq	NZ_CP071519.1
7467298	GCF_017356685.1_ASM1735668v1_CLST_1	0	sanntis	1231262	1247202	Other	Isolate	GCF_017356685.1_ASM1735668v1	refseq	NZ_CP071519.1
7467299	GCF_017356685.1_ASM1735668v1_CLST_2	0	sanntis	1330085	1353404	Saccharide	Isolate	GCF_017356685.1_ASM1735668v1	refseq	NZ_CP071519.1
7467300	GCF_017356685.1_ASM1735668v1_CLST_3	0	sanntis	1506152	1510194	RiPP	Isolate	GCF_017356685.1_ASM1735668v1	refseq	NZ_CP071519.1
7467301	GCF_017356745.1_ASM1735674v1_CLST_0	0	sanntis	1099098	1130680	Saccharide	Isolate	GCF_017356745.1_ASM1735674v1	refseq	NZ_CP071574.1
7467302	GCF_017356745.1_ASM1735674v1_CLST_1	0	sanntis	1270184	1288860	Other	Isolate	GCF_017356745.1_ASM1735674v1	refseq	NZ_CP071574.1
7467303	GCF_017356745.1_ASM1735674v1_CLST_2	0	sanntis	1371748	1395065	Saccharide	Isolate	GCF_017356745.1_ASM1735674v1	refseq	NZ_CP071574.1
7467304	GCF_017356745.1_ASM1735674v1_CLST_3	0	sanntis	1548000	1552042	RiPP	Isolate	GCF_017356745.1_ASM1735674v1	refseq	NZ_CP071574.1
7467305	GCF_017356765.1_ASM1735676v1_CLST_0	0	sanntis	1061722	1093305	Saccharide	Isolate	GCF_017356765.1_ASM1735676v1	refseq	NZ_CP071575.1
7467306	GCF_017356765.1_ASM1735676v1_CLST_1	0	sanntis	1232821	1251498	Other	Isolate	GCF_017356765.1_ASM1735676v1	refseq	NZ_CP071575.1
7467307	GCF_017356765.1_ASM1735676v1_CLST_2	0	sanntis	1337852	1361169	Saccharide	Isolate	GCF_017356765.1_ASM1735676v1	refseq	NZ_CP071575.1
7467308	GCF_017356765.1_ASM1735676v1_CLST_3	0	sanntis	1515992	1520034	RiPP	Isolate	GCF_017356765.1_ASM1735676v1	refseq	NZ_CP071575.1
7467309	GCF_017356785.1_ASM1735678v1_CLST_0	0	sanntis	1095306	1126293	Saccharide	Isolate	GCF_017356785.1_ASM1735678v1	refseq	NZ_CP071576.1
7467310	GCF_017356785.1_ASM1735678v1_CLST_1	0	sanntis	1265818	1283279	Other	Isolate	GCF_017356785.1_ASM1735678v1	refseq	NZ_CP071576.1
7467311	GCF_017356785.1_ASM1735678v1_CLST_2	0	sanntis	1365390	1388708	Saccharide	Isolate	GCF_017356785.1_ASM1735678v1	refseq	NZ_CP071576.1
7467312	GCF_017356785.1_ASM1735678v1_CLST_3	0	sanntis	1542150	1545568	RiPP	Isolate	GCF_017356785.1_ASM1735678v1	refseq	NZ_CP071576.1
7467313	GCF_017356805.1_ASM1735680v1_CLST_0	0	sanntis	1096697	1127675	Saccharide	Isolate	GCF_017356805.1_ASM1735680v1	refseq	NZ_CP071579.1
7467314	GCF_017356805.1_ASM1735680v1_CLST_1	0	sanntis	1267200	1284656	Other	Isolate	GCF_017356805.1_ASM1735680v1	refseq	NZ_CP071579.1
7467315	GCF_017356805.1_ASM1735680v1_CLST_2	0	sanntis	1367544	1390862	Saccharide	Isolate	GCF_017356805.1_ASM1735680v1	refseq	NZ_CP071579.1
7467316	GCF_017356805.1_ASM1735680v1_CLST_3	0	sanntis	1543556	1547598	RiPP	Isolate	GCF_017356805.1_ASM1735680v1	refseq	NZ_CP071579.1
7467317	GCF_017356825.1_ASM1735682v1_CLST_0	0	sanntis	1055985	1086963	Saccharide	Isolate	GCF_017356825.1_ASM1735682v1	refseq	NZ_CP071580.1
7467318	GCF_017356825.1_ASM1735682v1_CLST_1	0	sanntis	1229225	1245176	Other	Isolate	GCF_017356825.1_ASM1735682v1	refseq	NZ_CP071580.1
7467319	GCF_017356825.1_ASM1735682v1_CLST_2	0	sanntis	1328079	1351395	Saccharide	Isolate	GCF_017356825.1_ASM1735682v1	refseq	NZ_CP071580.1
7467320	GCF_017356825.1_ASM1735682v1_CLST_3	0	sanntis	1504064	1508106	RiPP	Isolate	GCF_017356825.1_ASM1735682v1	refseq	NZ_CP071580.1
7467321	GCF_017356845.1_ASM1735684v1_CLST_0	0	sanntis	1056372	1087350	Saccharide	Isolate	GCF_017356845.1_ASM1735684v1	refseq	NZ_CP071581.1
7467322	GCF_017356845.1_ASM1735684v1_CLST_1	0	sanntis	1229898	1245566	Other	Isolate	GCF_017356845.1_ASM1735684v1	refseq	NZ_CP071581.1
7467323	GCF_017356845.1_ASM1735684v1_CLST_2	0	sanntis	1328469	1351786	Saccharide	Isolate	GCF_017356845.1_ASM1735684v1	refseq	NZ_CP071581.1
7467324	GCF_017356845.1_ASM1735684v1_CLST_3	0	sanntis	1504458	1508500	RiPP	Isolate	GCF_017356845.1_ASM1735684v1	refseq	NZ_CP071581.1
7467325	GCF_017356865.1_ASM1735686v1_CLST_0	0	sanntis	1048931	1079918	Saccharide	Isolate	GCF_017356865.1_ASM1735686v1	refseq	NZ_CP071582.1
7467326	GCF_017356865.1_ASM1735686v1_CLST_1	0	sanntis	1221058	1238122	Other	Isolate	GCF_017356865.1_ASM1735686v1	refseq	NZ_CP071582.1
7467327	GCF_017356865.1_ASM1735686v1_CLST_2	0	sanntis	1320235	1343553	Saccharide	Isolate	GCF_017356865.1_ASM1735686v1	refseq	NZ_CP071582.1
7467328	GCF_017356865.1_ASM1735686v1_CLST_3	0	sanntis	1496376	1500418	RiPP	Isolate	GCF_017356865.1_ASM1735686v1	refseq	NZ_CP071582.1
7467329	GCF_017356885.1_ASM1735688v1_CLST_0	0	sanntis	1055887	1086865	Saccharide	Isolate	GCF_017356885.1_ASM1735688v1	refseq	NZ_CP071583.1
7467330	GCF_017356885.1_ASM1735688v1_CLST_1	0	sanntis	1229412	1243845	Other	Isolate	GCF_017356885.1_ASM1735688v1	refseq	NZ_CP071583.1
7467331	GCF_017356885.1_ASM1735688v1_CLST_2	0	sanntis	1326749	1350066	Saccharide	Isolate	GCF_017356885.1_ASM1735688v1	refseq	NZ_CP071583.1
7467332	GCF_017356885.1_ASM1735688v1_CLST_3	0	sanntis	1502757	1506799	RiPP	Isolate	GCF_017356885.1_ASM1735688v1	refseq	NZ_CP071583.1
7467333	GCF_017356905.1_ASM1735690v1_CLST_0	0	sanntis	1055981	1086959	Saccharide	Isolate	GCF_017356905.1_ASM1735690v1	refseq	NZ_CP071584.1
7467334	GCF_017356905.1_ASM1735690v1_CLST_1	0	sanntis	1229221	1243943	Other	Isolate	GCF_017356905.1_ASM1735690v1	refseq	NZ_CP071584.1
7467335	GCF_017356905.1_ASM1735690v1_CLST_2	0	sanntis	1326846	1350164	Saccharide	Isolate	GCF_017356905.1_ASM1735690v1	refseq	NZ_CP071584.1
7467336	GCF_017356905.1_ASM1735690v1_CLST_3	0	sanntis	1502857	1506899	RiPP	Isolate	GCF_017356905.1_ASM1735690v1	refseq	NZ_CP071584.1
7467337	GCF_017356945.1_ASM1735694v1_CLST_0	0	sanntis	1055825	1086803	Saccharide	Isolate	GCF_017356945.1_ASM1735694v1	refseq	NZ_CP071577.1
7467338	GCF_017356945.1_ASM1735694v1_CLST_1	0	sanntis	1229065	1243785	Other	Isolate	GCF_017356945.1_ASM1735694v1	refseq	NZ_CP071577.1
7467339	GCF_017356945.1_ASM1735694v1_CLST_2	0	sanntis	1326688	1350004	Saccharide	Isolate	GCF_017356945.1_ASM1735694v1	refseq	NZ_CP071577.1
7467340	GCF_017356945.1_ASM1735694v1_CLST_3	0	sanntis	1502630	1506672	RiPP	Isolate	GCF_017356945.1_ASM1735694v1	refseq	NZ_CP071577.1
7467341	GCF_017356965.1_ASM1735696v1_CLST_0	0	sanntis	1061689	1093272	Saccharide	Isolate	GCF_017356965.1_ASM1735696v1	refseq	NZ_CP071578.1
7467342	GCF_017356965.1_ASM1735696v1_CLST_1	0	sanntis	1233074	1251178	Other	Isolate	GCF_017356965.1_ASM1735696v1	refseq	NZ_CP071578.1
7467343	GCF_017356965.1_ASM1735696v1_CLST_2	0	sanntis	1337533	1360852	Saccharide	Isolate	GCF_017356965.1_ASM1735696v1	refseq	NZ_CP071578.1
7467344	GCF_017356965.1_ASM1735696v1_CLST_3	0	sanntis	1514143	1518185	RiPP	Isolate	GCF_017356965.1_ASM1735696v1	refseq	NZ_CP071578.1
7467345	GCF_017357025.1_ASM1735702v1_CLST_0	0	sanntis	1057425	1089017	Saccharide	Isolate	GCF_017357025.1_ASM1735702v1	refseq	NZ_CP071587.1
7467346	GCF_017357025.1_ASM1735702v1_CLST_1	0	sanntis	1231259	1247199	Other	Isolate	GCF_017357025.1_ASM1735702v1	refseq	NZ_CP071587.1
7467347	GCF_017357025.1_ASM1735702v1_CLST_2	0	sanntis	1330089	1353407	Saccharide	Isolate	GCF_017357025.1_ASM1735702v1	refseq	NZ_CP071587.1
7467348	GCF_017357025.1_ASM1735702v1_CLST_3	0	sanntis	1544134	1547552	RiPP	Isolate	GCF_017357025.1_ASM1735702v1	refseq	NZ_CP071587.1
7467349	GCF_017644695.1_ASM1764469v1_CLST_0	0	sanntis	119288	130403	Other	Isolate	GCF_017644695.1_ASM1764469v1	refseq	NZ_JADAOS010000006.1
7467350	GCF_017644695.1_ASM1764469v1_CLST_1	0	sanntis	82274	115342	Saccharide	Isolate	GCF_017644695.1_ASM1764469v1	refseq	NZ_JADAOS010000001.1
7467351	GCF_017644695.1_ASM1764469v1_CLST_2	0	sanntis	244277	250297	RiPP	Isolate	GCF_017644695.1_ASM1764469v1	refseq	NZ_JADAOS010000001.1
7467352	GCF_017644695.1_ASM1764469v1_CLST_3	0	sanntis	144278	180921	Saccharide	Isolate	GCF_017644695.1_ASM1764469v1	refseq	NZ_JADAOS010000003.1
7467353	GCF_017644725.1_ASM1764472v1_CLST_0	0	sanntis	24863	28905	RiPP	Isolate	GCF_017644725.1_ASM1764472v1	refseq	NZ_JADAOT010000004.1
7467354	GCF_017644725.1_ASM1764472v1_CLST_1	0	sanntis	21921	58317	Saccharide	Isolate	GCF_017644725.1_ASM1764472v1	refseq	NZ_JADAOT010000003.1
7467355	GCF_017644725.1_ASM1764472v1_CLST_2	0	sanntis	108381	144119	Saccharide	Isolate	GCF_017644725.1_ASM1764472v1	refseq	NZ_JADAOT010000001.1
7467356	GCF_017644725.1_ASM1764472v1_CLST_3	0	sanntis	224670	234149	Other	Isolate	GCF_017644725.1_ASM1764472v1	refseq	NZ_JADAOT010000001.1
7467358	GCF_017644735.1_ASM1764473v1_CLST_0	0	sanntis	24522	28888	RiPP	Isolate	GCF_017644735.1_ASM1764473v1	refseq	NZ_JADAOR010000003.1
7467359	GCF_017644735.1_ASM1764473v1_CLST_1	1	sanntis	134873	153970	Saccharide	Isolate	GCF_017644735.1_ASM1764473v1	refseq	NZ_JADAOR010000005.1
7467360	GCF_017644735.1_ASM1764473v1_CLST_2	10	sanntis	1	9387	Saccharide	Isolate	GCF_017644735.1_ASM1764473v1	refseq	NZ_JADAOR010000001.1
7467361	GCF_017644735.1_ASM1764473v1_CLST_3	0	sanntis	148982	179099	Other	Isolate	GCF_017644735.1_ASM1764473v1	refseq	NZ_JADAOR010000001.1
7467362	GCF_017644735.1_ASM1764473v1_CLST_4	0	sanntis	260033	279926	Alkaloid	Isolate	GCF_017644735.1_ASM1764473v1	refseq	NZ_JADAOR010000001.1
7467363	GCF_017644765.1_ASM1764476v1_CLST_0	0	sanntis	106230	138868	Saccharide	Isolate	GCF_017644765.1_ASM1764476v1	refseq	NZ_JADAOP010000001.1
7467364	GCF_017644765.1_ASM1764476v1_CLST_1	0	sanntis	222729	233844	Other	Isolate	GCF_017644765.1_ASM1764476v1	refseq	NZ_JADAOP010000001.1
7467365	GCF_017644765.1_ASM1764476v1_CLST_2	0	sanntis	21597	58188	Saccharide	Isolate	GCF_017644765.1_ASM1764476v1	refseq	NZ_JADAOP010000003.1
7467366	GCF_017644775.1_ASM1764477v1_CLST_0	0	sanntis	24862	28904	RiPP	Isolate	GCF_017644775.1_ASM1764477v1	refseq	NZ_JADAOO010000003.1
7467367	GCF_017644775.1_ASM1764477v1_CLST_1	0	sanntis	132897	161886	Saccharide	Isolate	GCF_017644775.1_ASM1764477v1	refseq	NZ_JADAOO010000004.1
7467368	GCF_017644775.1_ASM1764477v1_CLST_2	0	sanntis	108541	144584	Saccharide	Isolate	GCF_017644775.1_ASM1764477v1	refseq	NZ_JADAOO010000002.1
7467370	GCF_017644775.1_ASM1764477v1_CLST_4	0	sanntis	147316	155988	Saccharide	Isolate	GCF_017644775.1_ASM1764477v1	refseq	NZ_JADAOO010000005.1
7467371	GCF_017644795.1_ASM1764479v1_CLST_0	0	sanntis	21611	59232	Saccharide	Isolate	GCF_017644795.1_ASM1764479v1	refseq	NZ_JADAOQ010000003.1
7467372	GCF_017644795.1_ASM1764479v1_CLST_1	10	sanntis	1	33506	Other	Isolate	GCF_017644795.1_ASM1764479v1	refseq	NZ_JADAOQ010000007.1
7467373	GCF_017644795.1_ASM1764479v1_CLST_2	0	sanntis	111827	145187	Saccharide	Isolate	GCF_017644795.1_ASM1764479v1	refseq	NZ_JADAOQ010000002.1
7467374	GCF_017644795.1_ASM1764479v1_CLST_3	0	sanntis	156209	161117	RiPP	Isolate	GCF_017644795.1_ASM1764479v1	refseq	NZ_JADAOQ010000004.1
7467375	GCF_017644805.1_ASM1764480v1_CLST_0	0	sanntis	5719	16206	Saccharide	Isolate	GCF_017644805.1_ASM1764480v1	refseq	NZ_JADAON010000008.1
7467376	GCF_017644805.1_ASM1764480v1_CLST_1	10	sanntis	3	4467	Saccharide	Isolate	GCF_017644805.1_ASM1764480v1	refseq	NZ_JADAON010000019.1
7467377	GCF_017644805.1_ASM1764480v1_CLST_2	0	sanntis	135186	166922	Saccharide	Isolate	GCF_017644805.1_ASM1764480v1	refseq	NZ_JADAON010000002.1
7467378	GCF_017644805.1_ASM1764480v1_CLST_3	0	sanntis	3747	18322	Other	Isolate	GCF_017644805.1_ASM1764480v1	refseq	NZ_JADAON010000010.1
7467380	GCF_017644845.1_ASM1764484v1_CLST_1	0	sanntis	105992	112756	Saccharide	Isolate	GCF_017644845.1_ASM1764484v1	refseq	NZ_JADAOM010000005.1
7467381	GCF_017644845.1_ASM1764484v1_CLST_2	0	sanntis	23354	53978	Saccharide	Isolate	GCF_017644845.1_ASM1764484v1	refseq	NZ_JADAOM010000003.1
7467382	GCF_017644845.1_ASM1764484v1_CLST_3	10	sanntis	2	15687	Saccharide	Isolate	GCF_017644845.1_ASM1764484v1	refseq	NZ_JADAOM010000002.1
7467383	GCF_017644845.1_ASM1764484v1_CLST_4	0	sanntis	95753	114433	Other	Isolate	GCF_017644845.1_ASM1764484v1	refseq	NZ_JADAOM010000002.1
7467384	GCF_017644865.1_ASM1764486v1_CLST_0	0	sanntis	155398	160306	RiPP	Isolate	GCF_017644865.1_ASM1764486v1	refseq	NZ_JADAOH010000001.1
7467385	GCF_017644865.1_ASM1764486v1_CLST_1	0	sanntis	299008	332965	Saccharide	Isolate	GCF_017644865.1_ASM1764486v1	refseq	NZ_JADAOH010000001.1
7467386	GCF_017644865.1_ASM1764486v1_CLST_2	0	sanntis	408688	444011	Other	Isolate	GCF_017644865.1_ASM1764486v1	refseq	NZ_JADAOH010000001.1
7467387	GCF_017644865.1_ASM1764486v1_CLST_3	0	sanntis	21921	57296	Saccharide	Isolate	GCF_017644865.1_ASM1764486v1	refseq	NZ_JADAOH010000002.1
7467388	GCF_017644875.1_ASM1764487v1_CLST_0	10	sanntis	3	18222	Saccharide	Isolate	GCF_017644875.1_ASM1764487v1	refseq	NZ_JADAOI010000016.1
7467389	GCF_017644875.1_ASM1764487v1_CLST_1	0	sanntis	3747	18321	Other	Isolate	GCF_017644875.1_ASM1764487v1	refseq	NZ_JADAOI010000012.1
7467390	GCF_017644875.1_ASM1764487v1_CLST_2	0	sanntis	5196	15684	Saccharide	Isolate	GCF_017644875.1_ASM1764487v1	refseq	NZ_JADAOI010000008.1
7467391	GCF_017644875.1_ASM1764487v1_CLST_3	0	sanntis	135186	166924	Saccharide	Isolate	GCF_017644875.1_ASM1764487v1	refseq	NZ_JADAOI010000001.1
7467392	GCF_017644895.1_ASM1764489v1_CLST_0	0	sanntis	24848	28890	RiPP	Isolate	GCF_017644895.1_ASM1764489v1	refseq	NZ_JADAOL010000004.1
7467393	GCF_017644895.1_ASM1764489v1_CLST_1	10	sanntis	2	15389	Other	Isolate	GCF_017644895.1_ASM1764489v1	refseq	NZ_JADAOL010000001.1
7467394	GCF_017644895.1_ASM1764489v1_CLST_2	0	sanntis	155966	188655	Saccharide	Isolate	GCF_017644895.1_ASM1764489v1	refseq	NZ_JADAOL010000001.1
7467395	GCF_017644895.1_ASM1764489v1_CLST_3	10	sanntis	2	15615	Saccharide	Isolate	GCF_017644895.1_ASM1764489v1	refseq	NZ_JADAOL010000007.1
7467396	GCF_017644905.1_ASM1764490v1_CLST_0	0	sanntis	144818	149367	Saccharide	Isolate	GCF_017644905.1_ASM1764490v1	refseq	NZ_JADAOJ010000001.1
7467397	GCF_017644905.1_ASM1764490v1_CLST_1	10	sanntis	2	13145	Other	Isolate	GCF_017644905.1_ASM1764490v1	refseq	NZ_JADAOJ010000035.1
7467398	GCF_017644905.1_ASM1764490v1_CLST_2	0	sanntis	2953	17980	Saccharide	Isolate	GCF_017644905.1_ASM1764490v1	refseq	NZ_JADAOJ010000020.1
7467400	GCF_017644905.1_ASM1764490v1_CLST_4	11	sanntis	76	16326	Other	Isolate	GCF_017644905.1_ASM1764490v1	refseq	NZ_JADAOJ010000036.1
7467401	GCF_017644905.1_ASM1764490v1_CLST_5	10	sanntis	3	10922	Saccharide	Isolate	GCF_017644905.1_ASM1764490v1	refseq	NZ_JADAOJ010000015.1
7467403	GCF_017644945.1_ASM1764494v1_CLST_1	10	sanntis	3	9632	Saccharide	Isolate	GCF_017644945.1_ASM1764494v1	refseq	NZ_JADAOK010000008.1
7467404	GCF_017644945.1_ASM1764494v1_CLST_2	10	sanntis	76	15428	Other	Isolate	GCF_017644945.1_ASM1764494v1	refseq	NZ_JADAOK010000014.1
7467405	GCF_017644945.1_ASM1764494v1_CLST_3	11	sanntis	2	15282	Other	Isolate	GCF_017644945.1_ASM1764494v1	refseq	NZ_JADAOK010000022.1
7467406	GCF_017644945.1_ASM1764494v1_CLST_4	10	sanntis	2	6223	Saccharide	Isolate	GCF_017644945.1_ASM1764494v1	refseq	NZ_JADAOK010000001.1
7467407	GCF_017644945.1_ASM1764494v1_CLST_5	0	sanntis	7982	38028	Saccharide	Isolate	GCF_017644945.1_ASM1764494v1	refseq	NZ_JADAOK010000002.1
7467408	GCF_017644965.1_ASM1764496v1_CLST_0	0	sanntis	135637	166314	Saccharide	Isolate	GCF_017644965.1_ASM1764496v1	refseq	NZ_JADAOE010000003.1
7467409	GCF_017644965.1_ASM1764496v1_CLST_1	0	sanntis	118912	137593	Other	Isolate	GCF_017644965.1_ASM1764496v1	refseq	NZ_JADAOE010000002.1
7467410	GCF_017644965.1_ASM1764496v1_CLST_2	0	sanntis	219701	224201	Terpene	Isolate	GCF_017644965.1_ASM1764496v1	refseq	NZ_JADAOE010000002.1
7467412	GCF_017644965.1_ASM1764496v1_CLST_4	0	sanntis	105860	112624	Saccharide	Isolate	GCF_017644965.1_ASM1764496v1	refseq	NZ_JADAOE010000006.1
7467413	GCF_017644985.1_ASM1764498v1_CLST_0	10	sanntis	1	45468	Other	Isolate	GCF_017644985.1_ASM1764498v1	refseq	NZ_JADAOF010000002.1
7467414	GCF_017644985.1_ASM1764498v1_CLST_1	1	sanntis	185084	200314	Saccharide	Isolate	GCF_017644985.1_ASM1764498v1	refseq	NZ_JADAOF010000002.1
7467416	GCF_017644985.1_ASM1764498v1_CLST_3	10	sanntis	49	18560	Saccharide	Isolate	GCF_017644985.1_ASM1764498v1	refseq	NZ_JADAOF010000007.1
7467417	GCF_017644985.1_ASM1764498v1_CLST_4	0	sanntis	71515	78084	Terpene	Isolate	GCF_017644985.1_ASM1764498v1	refseq	NZ_JADAOF010000004.1
7467418	GCF_017644985.1_ASM1764498v1_CLST_5	0	sanntis	84097	103366	Saccharide	Isolate	GCF_017644985.1_ASM1764498v1	refseq	NZ_JADAOF010000004.1
7467419	GCF_017644995.1_ASM1764499v1_CLST_0	0	sanntis	150577	180265	Saccharide	Isolate	GCF_017644995.1_ASM1764499v1	refseq	NZ_JADAOD010000005.1
7467420	GCF_017644995.1_ASM1764499v1_CLST_1	0	sanntis	106329	138967	Saccharide	Isolate	GCF_017644995.1_ASM1764499v1	refseq	NZ_JADAOD010000001.1
7467421	GCF_017644995.1_ASM1764499v1_CLST_2	0	sanntis	147352	158466	Other	Isolate	GCF_017644995.1_ASM1764499v1	refseq	NZ_JADAOD010000006.1
7467422	GCF_017644995.1_ASM1764499v1_CLST_3	0	sanntis	23983	30003	RiPP	Isolate	GCF_017644995.1_ASM1764499v1	refseq	NZ_JADAOD010000004.1
7467423	GCF_017645025.1_ASM1764502v1_CLST_0	0	sanntis	152205	189009	Saccharide	Isolate	GCF_017645025.1_ASM1764502v1	refseq	NZ_JADAOB010000003.1
7467424	GCF_017645025.1_ASM1764502v1_CLST_1	0	sanntis	23305	28178	RiPP	Isolate	GCF_017645025.1_ASM1764502v1	refseq	NZ_JADAOB010000004.1
7467425	GCF_017645025.1_ASM1764502v1_CLST_2	0	sanntis	119652	137433	Other	Isolate	GCF_017645025.1_ASM1764502v1	refseq	NZ_JADAOB010000002.1
7467426	GCF_017645025.1_ASM1764502v1_CLST_3	0	sanntis	142447	151173	Other	Isolate	GCF_017645025.1_ASM1764502v1	refseq	NZ_JADAOB010000002.1
7467427	GCF_017645025.1_ASM1764502v1_CLST_4	0	sanntis	232195	260557	Saccharide	Isolate	GCF_017645025.1_ASM1764502v1	refseq	NZ_JADAOB010000002.1
7467428	GCF_017645045.1_ASM1764504v1_CLST_0	10	sanntis	2	21090	Saccharide	Isolate	GCF_017645045.1_ASM1764504v1	refseq	NZ_JADAOG010000004.1
7467430	GCF_017645045.1_ASM1764504v1_CLST_2	0	sanntis	87951	114532	Saccharide	Isolate	GCF_017645045.1_ASM1764504v1	refseq	NZ_JADAOG010000001.1
7467431	GCF_017645045.1_ASM1764504v1_CLST_3	10	sanntis	3	6628	Saccharide	Isolate	GCF_017645045.1_ASM1764504v1	refseq	NZ_JADAOG010000005.1
7467432	GCF_017645045.1_ASM1764504v1_CLST_4	0	sanntis	146630	174633	Other	Isolate	GCF_017645045.1_ASM1764504v1	refseq	NZ_JADAOG010000005.1
7467433	GCF_017645065.1_ASM1764506v1_CLST_0	10	sanntis	3	15038	Other	Isolate	GCF_017645065.1_ASM1764506v1	refseq	NZ_JADAOC010000019.1
7467434	GCF_017645065.1_ASM1764506v1_CLST_1	1	sanntis	174706	197199	Saccharide	Isolate	GCF_017645065.1_ASM1764506v1	refseq	NZ_JADAOC010000001.1
7467436	GCF_017645065.1_ASM1764506v1_CLST_3	10	sanntis	2	6223	Saccharide	Isolate	GCF_017645065.1_ASM1764506v1	refseq	NZ_JADAOC010000005.1
7467437	GCF_017645065.1_ASM1764506v1_CLST_4	10	sanntis	1	10983	Saccharide	Isolate	GCF_017645065.1_ASM1764506v1	refseq	NZ_JADAOC010000015.1
7467438	GCF_017645065.1_ASM1764506v1_CLST_5	0	sanntis	71177	102041	Saccharide	Isolate	GCF_017645065.1_ASM1764506v1	refseq	NZ_JADAOC010000006.1
7467439	GCF_017645065.1_ASM1764506v1_CLST_6	10	sanntis	1	14469	Other	Isolate	GCF_017645065.1_ASM1764506v1	refseq	NZ_JADAOC010000018.1
7467440	GCF_017645085.1_ASM1764508v1_CLST_0	0	sanntis	7982	38619	Saccharide	Isolate	GCF_017645085.1_ASM1764508v1	refseq	NZ_JADAOA010000002.1
7467441	GCF_017645085.1_ASM1764508v1_CLST_1	0	sanntis	24937	43397	Saccharide	Isolate	GCF_017645085.1_ASM1764508v1	refseq	NZ_JADAOA010000001.1
7467442	GCF_017645085.1_ASM1764508v1_CLST_2	0	sanntis	127741	146421	Other	Isolate	GCF_017645085.1_ASM1764508v1	refseq	NZ_JADAOA010000001.1
7467443	GCF_017645085.1_ASM1764508v1_CLST_3	0	sanntis	125427	129469	RiPP	Isolate	GCF_017645085.1_ASM1764508v1	refseq	NZ_JADAOA010000003.1
7467444	GCF_017645105.1_ASM1764510v1_CLST_0	0	sanntis	20669	49280	Saccharide	Isolate	GCF_017645105.1_ASM1764510v1	refseq	NZ_JADANZ010000004.1
7467445	GCF_017645105.1_ASM1764510v1_CLST_1	0	sanntis	125679	147602	Saccharide	Isolate	GCF_017645105.1_ASM1764510v1	refseq	NZ_JADANZ010000001.1
7467446	GCF_017645105.1_ASM1764510v1_CLST_2	0	sanntis	224650	238664	Other	Isolate	GCF_017645105.1_ASM1764510v1	refseq	NZ_JADANZ010000001.1
7467447	GCF_017645105.1_ASM1764510v1_CLST_3	0	sanntis	242900	256622	Other	Isolate	GCF_017645105.1_ASM1764510v1	refseq	NZ_JADANZ010000001.1
7467448	GCF_017645105.1_ASM1764510v1_CLST_4	0	sanntis	24522	28888	RiPP	Isolate	GCF_017645105.1_ASM1764510v1	refseq	NZ_JADANZ010000005.1
7467449	GCF_017645125.1_ASM1764512v1_CLST_0	0	sanntis	148392	186231	Saccharide	Isolate	GCF_017645125.1_ASM1764512v1	refseq	NZ_JADANX010000003.1
7467450	GCF_017645125.1_ASM1764512v1_CLST_1	0	sanntis	67171	103811	Saccharide	Isolate	GCF_017645125.1_ASM1764512v1	refseq	NZ_JADANX010000002.1
7467451	GCF_017645125.1_ASM1764512v1_CLST_2	0	sanntis	156229	161137	RiPP	Isolate	GCF_017645125.1_ASM1764512v1	refseq	NZ_JADANX010000005.1
7467452	GCF_017645125.1_ASM1764512v1_CLST_3	0	sanntis	119279	137728	Other	Isolate	GCF_017645125.1_ASM1764512v1	refseq	NZ_JADANX010000007.1
7467453	GCF_017645145.1_ASM1764514v1_CLST_0	10	sanntis	2	15687	Saccharide	Isolate	GCF_017645145.1_ASM1764514v1	refseq	NZ_JADANY010000003.1
7467454	GCF_017645145.1_ASM1764514v1_CLST_1	0	sanntis	95756	113829	Other	Isolate	GCF_017645145.1_ASM1764514v1	refseq	NZ_JADANY010000003.1
7467455	GCF_017645145.1_ASM1764514v1_CLST_2	0	sanntis	105860	112624	Saccharide	Isolate	GCF_017645145.1_ASM1764514v1	refseq	NZ_JADANY010000006.1
7467456	GCF_017645145.1_ASM1764514v1_CLST_3	0	sanntis	23351	53975	Saccharide	Isolate	GCF_017645145.1_ASM1764514v1	refseq	NZ_JADANY010000004.1
7467457	GCF_017645155.1_ASM1764515v1_CLST_0	10	sanntis	3	34885	Other	Isolate	GCF_017645155.1_ASM1764515v1	refseq	NZ_JADANV010000013.1
7467459	GCF_017645155.1_ASM1764515v1_CLST_2	0	sanntis	70120	94681	Alkaloid	Isolate	GCF_017645155.1_ASM1764515v1	refseq	NZ_JADANV010000007.1
7467460	GCF_017645155.1_ASM1764515v1_CLST_3	0	sanntis	21918	53491	Saccharide	Isolate	GCF_017645155.1_ASM1764515v1	refseq	NZ_JADANV010000001.1
7467461	GCF_017645185.1_ASM1764518v1_CLST_0	0	sanntis	82259	115327	Saccharide	Isolate	GCF_017645185.1_ASM1764518v1	refseq	NZ_JADANW010000002.1
7467462	GCF_017645185.1_ASM1764518v1_CLST_1	0	sanntis	119288	130401	Other	Isolate	GCF_017645185.1_ASM1764518v1	refseq	NZ_JADANW010000007.1
7467463	GCF_017645185.1_ASM1764518v1_CLST_2	0	sanntis	23983	30003	RiPP	Isolate	GCF_017645185.1_ASM1764518v1	refseq	NZ_JADANW010000005.1
7467464	GCF_017645185.1_ASM1764518v1_CLST_3	0	sanntis	144279	180923	Saccharide	Isolate	GCF_017645185.1_ASM1764518v1	refseq	NZ_JADANW010000004.1
7467465	GCF_017645205.1_ASM1764520v1_CLST_0	10	sanntis	1	26945	Saccharide	Isolate	GCF_017645205.1_ASM1764520v1	refseq	NZ_JADANU010000009.1
7467466	GCF_017645205.1_ASM1764520v1_CLST_1	11	sanntis	3	16777	Other	Isolate	GCF_017645205.1_ASM1764520v1	refseq	NZ_JADANU010000015.1
7467468	GCF_017645205.1_ASM1764520v1_CLST_3	0	sanntis	109419	142105	Saccharide	Isolate	GCF_017645205.1_ASM1764520v1	refseq	NZ_JADANU010000001.1
7467469	GCF_017645205.1_ASM1764520v1_CLST_4	0	sanntis	283053	300141	Other	Isolate	GCF_017645205.1_ASM1764520v1	refseq	NZ_JADANU010000001.1
7467470	GCF_017645215.1_ASM1764521v1_CLST_0	10	sanntis	79	22461	Other	Isolate	GCF_017645215.1_ASM1764521v1	refseq	NZ_JADANQ010000001.1
7467472	GCF_017645215.1_ASM1764521v1_CLST_2	11	sanntis	79	13666	Other	Isolate	GCF_017645215.1_ASM1764521v1	refseq	NZ_JADANQ010000036.1
7467473	GCF_017645215.1_ASM1764521v1_CLST_3	10	sanntis	3	22496	Saccharide	Isolate	GCF_017645215.1_ASM1764521v1	refseq	NZ_JADANQ010000022.1
7467474	GCF_017645215.1_ASM1764521v1_CLST_4	10	sanntis	2	14602	Saccharide	Isolate	GCF_017645215.1_ASM1764521v1	refseq	NZ_JADANQ010000002.1
7467475	GCF_017645215.1_ASM1764521v1_CLST_5	10	sanntis	1	10983	Saccharide	Isolate	GCF_017645215.1_ASM1764521v1	refseq	NZ_JADANQ010000030.1
7467476	GCF_017648265.1_ASM1764826v1_CLST_0	0	sanntis	152289	189092	Saccharide	Isolate	GCF_017648265.1_ASM1764826v1	refseq	NZ_JADANT010000002.1
7467477	GCF_017648265.1_ASM1764826v1_CLST_1	0	sanntis	119328	137107	Other	Isolate	GCF_017648265.1_ASM1764826v1	refseq	NZ_JADANT010000004.1
7467478	GCF_017648265.1_ASM1764826v1_CLST_2	0	sanntis	142121	150847	Other	Isolate	GCF_017648265.1_ASM1764826v1	refseq	NZ_JADANT010000004.1
7467479	GCF_017648265.1_ASM1764826v1_CLST_3	0	sanntis	67328	95153	Saccharide	Isolate	GCF_017648265.1_ASM1764826v1	refseq	NZ_JADANT010000009.1
7467480	GCF_017648265.1_ASM1764826v1_CLST_4	0	sanntis	155882	161638	RiPP	Isolate	GCF_017648265.1_ASM1764826v1	refseq	NZ_JADANT010000003.1
7467481	GCF_017648275.1_ASM1764827v1_CLST_0	10	sanntis	1	10687	Other	Isolate	GCF_017648275.1_ASM1764827v1	refseq	NZ_JADANS010000001.1
7467482	GCF_017648275.1_ASM1764827v1_CLST_1	0	sanntis	150797	183453	Saccharide	Isolate	GCF_017648275.1_ASM1764827v1	refseq	NZ_JADANS010000001.1
7467483	GCF_017648275.1_ASM1764827v1_CLST_2	0	sanntis	5307	11431	NRP|Saccharide	Isolate	GCF_017648275.1_ASM1764827v1	refseq	NZ_JADANS010000018.1
7467484	GCF_017648275.1_ASM1764827v1_CLST_3	1	sanntis	109863	116084	Saccharide	Isolate	GCF_017648275.1_ASM1764827v1	refseq	NZ_JADANS010000005.1
7467485	GCF_017648275.1_ASM1764827v1_CLST_4	10	sanntis	2	14077	Other	Isolate	GCF_017648275.1_ASM1764827v1	refseq	NZ_JADANS010000016.1
7467486	GCF_017648275.1_ASM1764827v1_CLST_5	10	sanntis	3	30745	Saccharide	Isolate	GCF_017648275.1_ASM1764827v1	refseq	NZ_JADANS010000007.1
7467488	GCF_017648375.1_ASM1764837v1_CLST_1	10	sanntis	2	15687	Saccharide	Isolate	GCF_017648375.1_ASM1764837v1	refseq	NZ_JADANR010000006.1
7467489	GCF_017648375.1_ASM1764837v1_CLST_2	0	sanntis	102709	120192	Other	Isolate	GCF_017648375.1_ASM1764837v1	refseq	NZ_JADANR010000006.1
7467490	GCF_017648375.1_ASM1764837v1_CLST_3	1	sanntis	122784	129632	NRP|Saccharide	Isolate	GCF_017648375.1_ASM1764837v1	refseq	NZ_JADANR010000006.1
7467491	GCF_017648375.1_ASM1764837v1_CLST_4	10	sanntis	3	11122	Other	Isolate	GCF_017648375.1_ASM1764837v1	refseq	NZ_JADANR010000005.1
7467492	GCF_017648375.1_ASM1764837v1_CLST_5	0	sanntis	21974	53549	Saccharide	Isolate	GCF_017648375.1_ASM1764837v1	refseq	NZ_JADANR010000002.1
7467493	GCF_017813295.1_ASM1781329v1_CLST_0	1	sanntis	109553	115689	Saccharide	Isolate	GCF_017813295.1_ASM1781329v1	refseq	NZ_JAGIQH010000004.1
7467494	GCF_017813295.1_ASM1781329v1_CLST_1	10	sanntis	1	14973	Other	Isolate	GCF_017813295.1_ASM1781329v1	refseq	NZ_JAGIQH010000011.1
7467495	GCF_017813295.1_ASM1781329v1_CLST_2	10	sanntis	1	31425	Saccharide	Isolate	GCF_017813295.1_ASM1781329v1	refseq	NZ_JAGIQH010000008.1
7467496	GCF_017813295.1_ASM1781329v1_CLST_3	0	sanntis	349174	382774	Saccharide	Isolate	GCF_017813295.1_ASM1781329v1	refseq	NZ_JAGIQH010000001.1
7467497	GCF_017813295.1_ASM1781329v1_CLST_4	0	sanntis	522369	541070	Other	Isolate	GCF_017813295.1_ASM1781329v1	refseq	NZ_JAGIQH010000001.1
7467499	GCF_017813695.1_ASM1781369v1_CLST_0	0	sanntis	113352	120110	Saccharide	Isolate	GCF_017813695.1_ASM1781369v1	refseq	NZ_JAGIQJ010000006.1
7467500	GCF_017813695.1_ASM1781369v1_CLST_1	0	sanntis	24472	28840	RiPP	Isolate	GCF_017813695.1_ASM1781369v1	refseq	NZ_JAGIQJ010000004.1
7467501	GCF_017813695.1_ASM1781369v1_CLST_2	0	sanntis	141358	172212	Saccharide	Isolate	GCF_017813695.1_ASM1781369v1	refseq	NZ_JAGIQJ010000001.1
7467502	GCF_017813695.1_ASM1781369v1_CLST_3	0	sanntis	311732	328222	Other	Isolate	GCF_017813695.1_ASM1781369v1	refseq	NZ_JAGIQJ010000001.1
7467503	GCF_017813695.1_ASM1781369v1_CLST_4	0	sanntis	73513	85811	Terpene	Isolate	GCF_017813695.1_ASM1781369v1	refseq	NZ_JAGIQJ010000009.1
7467505	GCF_017813725.1_ASM1781372v1_CLST_0	1	sanntis	109553	115689	Saccharide	Isolate	GCF_017813725.1_ASM1781372v1	refseq	NZ_JAGIQI010000004.1
7467506	GCF_017813725.1_ASM1781372v1_CLST_1	10	sanntis	1	14974	Other	Isolate	GCF_017813725.1_ASM1781372v1	refseq	NZ_JAGIQI010000011.1
7467507	GCF_017813725.1_ASM1781372v1_CLST_2	0	sanntis	5246	23946	Other	Isolate	GCF_017813725.1_ASM1781372v1	refseq	NZ_JAGIQI010000001.1
7467508	GCF_017813725.1_ASM1781372v1_CLST_3	0	sanntis	164395	197050	Saccharide	Isolate	GCF_017813725.1_ASM1781372v1	refseq	NZ_JAGIQI010000001.1
7467510	GCF_017813725.1_ASM1781372v1_CLST_5	0	sanntis	67186	95583	Alkaloid	Isolate	GCF_017813725.1_ASM1781372v1	refseq	NZ_JAGIQI010000008.1
7467511	GCF_017813755.1_ASM1781375v1_CLST_0	0	sanntis	24472	28840	RiPP	Isolate	GCF_017813755.1_ASM1781375v1	refseq	NZ_JAGIQK010000004.1
7467512	GCF_017813755.1_ASM1781375v1_CLST_1	0	sanntis	141358	172212	Saccharide	Isolate	GCF_017813755.1_ASM1781375v1	refseq	NZ_JAGIQK010000001.1
7467513	GCF_017813755.1_ASM1781375v1_CLST_2	0	sanntis	311732	328221	Other	Isolate	GCF_017813755.1_ASM1781375v1	refseq	NZ_JAGIQK010000001.1
7467514	GCF_017813755.1_ASM1781375v1_CLST_3	0	sanntis	73513	85811	Terpene	Isolate	GCF_017813755.1_ASM1781375v1	refseq	NZ_JAGIQK010000009.1
7467516	GCF_018169175.1_ASM1816917v1_CLST_0	11	sanntis	2	5758	Saccharide	Isolate	GCF_018169175.1_ASM1816917v1	refseq	NZ_JAESVI010000034.1
7467517	GCF_018169175.1_ASM1816917v1_CLST_1	0	sanntis	4042	22894	Other	Isolate	GCF_018169175.1_ASM1816917v1	refseq	NZ_JAESVI010000005.1
7467518	GCF_018169175.1_ASM1816917v1_CLST_2	0	sanntis	160849	190650	Saccharide	Isolate	GCF_018169175.1_ASM1816917v1	refseq	NZ_JAESVI010000005.1
7467519	GCF_018169175.1_ASM1816917v1_CLST_3	11	sanntis	2	11779	Other	Isolate	GCF_018169175.1_ASM1816917v1	refseq	NZ_JAESVI010000017.1
7467520	GCF_018169175.1_ASM1816917v1_CLST_4	0	sanntis	6042	13741	Terpene	Isolate	GCF_018169175.1_ASM1816917v1	refseq	NZ_JAESVI010000015.1
7467521	GCF_018176755.1_ASM1817675v1_CLST_0	0	sanntis	1078134	1106383	Saccharide	Isolate	GCF_018176755.1_ASM1817675v1	refseq	NZ_CP068567.1
7467522	GCF_018176755.1_ASM1817675v1_CLST_1	0	sanntis	1248459	1281267	Other	Isolate	GCF_018176755.1_ASM1817675v1	refseq	NZ_CP068567.1
7467523	GCF_018176755.1_ASM1817675v1_CLST_2	0	sanntis	1366058	1407886	Saccharide	Isolate	GCF_018176755.1_ASM1817675v1	refseq	NZ_CP068567.1
7467525	GCF_018500805.1_ASM1850080v1_CLST_0	10	sanntis	1	6784	NRP	Isolate	GCF_018500805.1_ASM1850080v1	refseq	NZ_JAHCXU010000085.1
7467526	GCF_018500805.1_ASM1850080v1_CLST_1	1	sanntis	32104	42519	Saccharide	Isolate	GCF_018500805.1_ASM1850080v1	refseq	NZ_JAHCXU010000003.1
7467527	GCF_018500805.1_ASM1850080v1_CLST_2	10	sanntis	111	3529	RiPP	Isolate	GCF_018500805.1_ASM1850080v1	refseq	NZ_JAHCXU010000062.1
7467528	GCF_018500805.1_ASM1850080v1_CLST_3	1	sanntis	19945	23805	Terpene	Isolate	GCF_018500805.1_ASM1850080v1	refseq	NZ_JAHCXU010000011.1
7467529	GCF_018500805.1_ASM1850080v1_CLST_4	1	sanntis	7162	10004	NRP|Saccharide	Isolate	GCF_018500805.1_ASM1850080v1	refseq	NZ_JAHCXU010000065.1
7467530	GCF_018500805.1_ASM1850080v1_CLST_5	11	sanntis	2	4712	Saccharide	Isolate	GCF_018500805.1_ASM1850080v1	refseq	NZ_JAHCXU010000110.1
7467531	GCF_904844825.1_P150404_CLST_0	0	sanntis	3786	19814	Other	Isolate	GCF_904844825.1_P150404	refseq	NZ_CAJGWW010000001.1
7467532	GCF_904844825.1_P150404_CLST_1	1	sanntis	160373	165824	Saccharide	Isolate	GCF_904844825.1_P150404	refseq	NZ_CAJGWW010000001.1
7467533	GCF_904844825.1_P150404_CLST_2	0	sanntis	66485	75283	Saccharide	Isolate	GCF_904844825.1_P150404	refseq	NZ_CAJGWW010000008.1
7467535	GCF_904844825.1_P150404_CLST_4	0	sanntis	71375	91357	Alkaloid	Isolate	GCF_904844825.1_P150404	refseq	NZ_CAJGWW010000007.1
7467536	GCF_904844825.1_P150404_CLST_5	11	sanntis	25	8772	Other	Isolate	GCF_904844825.1_P150404	refseq	NZ_CAJGWW010000022.1
7467537	GCF_904844835.1_P150601_CLST_0	0	sanntis	75068	77193	Terpene	Isolate	GCF_904844835.1_P150601	refseq	NZ_CAJGXA010000003.1
7467538	GCF_904844835.1_P150601_CLST_1	1	sanntis	5101	18863	Other	Isolate	GCF_904844835.1_P150601	refseq	NZ_CAJGXA010000027.1
7467540	GCF_904844835.1_P150601_CLST_3	10	sanntis	2	4975	Other	Isolate	GCF_904844835.1_P150601	refseq	NZ_CAJGXA010000037.1
7467541	GCF_904844835.1_P150601_CLST_4	11	sanntis	3	11255	Saccharide	Isolate	GCF_904844835.1_P150601	refseq	NZ_CAJGXA010000031.1
7467542	GCF_904844835.1_P150601_CLST_5	0	sanntis	104948	117018	Saccharide	Isolate	GCF_904844835.1_P150601	refseq	NZ_CAJGXA010000002.1
7467543	GCF_904844865.1_P150103_CLST_0	0	sanntis	5152	18177	Other	Isolate	GCF_904844865.1_P150103	refseq	NZ_CAJGWU010000017.1
7467544	GCF_904844865.1_P150103_CLST_1	0	sanntis	17238	28773	Terpene	Isolate	GCF_904844865.1_P150103	refseq	NZ_CAJGWU010000012.1
7467545	GCF_904844865.1_P150103_CLST_2	0	sanntis	145869	177442	Saccharide	Isolate	GCF_904844865.1_P150103	refseq	NZ_CAJGWU010000001.1
7467547	GCF_904844875.1_P150402_CLST_0	0	sanntis	69300	75866	Terpene	Isolate	GCF_904844875.1_P150402	refseq	NZ_CAJGWR010000006.1
7467549	GCF_904844875.1_P150402_CLST_2	10	sanntis	1	10926	Saccharide	Isolate	GCF_904844875.1_P150402	refseq	NZ_CAJGWR010000001.1
7467550	GCF_904844875.1_P150402_CLST_3	0	sanntis	187903	215418	Other	Isolate	GCF_904844875.1_P150402	refseq	NZ_CAJGWR010000001.1
7467551	GCF_904844885.1_P150102_CLST_0	0	sanntis	144920	178288	Other	Isolate	GCF_904844885.1_P150102	refseq	NZ_CAJGWX010000001.1
7467553	GCF_904844885.1_P150102_CLST_2	10	sanntis	1	25136	Saccharide	Isolate	GCF_904844885.1_P150102	refseq	NZ_CAJGWX010000016.1
7467554	GCF_904844885.1_P150102_CLST_3	10	sanntis	2	21371	Saccharide	Isolate	GCF_904844885.1_P150102	refseq	NZ_CAJGWX010000014.1
7467555	GCF_904844925.1_P150201_CLST_0	1	sanntis	43953	52984	Saccharide	Isolate	GCF_904844925.1_P150201	refseq	NZ_CAJGWZ010000007.1
7467557	GCF_904844925.1_P150201_CLST_2	0	sanntis	72811	79873	Terpene	Isolate	GCF_904844925.1_P150201	refseq	NZ_CAJGWZ010000001.1
7467558	GCF_904844925.1_P150201_CLST_3	10	sanntis	21	19947	Other	Isolate	GCF_904844925.1_P150201	refseq	NZ_CAJGWZ010000008.1
7467559	GCF_904844925.1_P150201_CLST_4	10	sanntis	37	16903	Saccharide	Isolate	GCF_904844925.1_P150201	refseq	NZ_CAJGWZ010000032.1
7467560	GCF_904844945.1_P150203_CLST_0	11	sanntis	1	10253	Other	Isolate	GCF_904844945.1_P150203	refseq	NZ_CAJGWV010000038.1
7467561	GCF_904844945.1_P150203_CLST_1	10	sanntis	3	5178	Terpene	Isolate	GCF_904844945.1_P150203	refseq	NZ_CAJGWV010000006.1
7467563	GCF_904844955.1_P150602_CLST_0	10	sanntis	3	4342	Other	Isolate	GCF_904844955.1_P150602	refseq	NZ_CAJGXC010000114.1
7467564	GCF_904844955.1_P150602_CLST_1	1	sanntis	16501	18626	Terpene	Isolate	GCF_904844955.1_P150602	refseq	NZ_CAJGXC010000013.1
7467565	GCF_904844965.1_P150801_CLST_0	0	sanntis	10379	21844	Saccharide	Isolate	GCF_904844965.1_P150801	refseq	NZ_CAJGXF010000026.1
7467566	GCF_904844965.1_P150801_CLST_1	10	sanntis	2	13611	Other	Isolate	GCF_904844965.1_P150801	refseq	NZ_CAJGXF010000004.1
7467568	GCF_904844965.1_P150801_CLST_3	10	sanntis	2	5926	Terpene	Isolate	GCF_904844965.1_P150801	refseq	NZ_CAJGXF010000022.1
7467569	GCF_904844975.1_P150701_CLST_0	10	sanntis	1	15613	Saccharide	Isolate	GCF_904844975.1_P150701	refseq	NZ_CAJGXD010000024.1
7467570	GCF_904844975.1_P150701_CLST_1	1	sanntis	120131	134803	Saccharide	Isolate	GCF_904844975.1_P150701	refseq	NZ_CAJGXD010000002.1
7467571	GCF_904844975.1_P150701_CLST_2	10	sanntis	3	12136	Saccharide	Isolate	GCF_904844975.1_P150701	refseq	NZ_CAJGXD010000008.1
7467573	GCF_904844975.1_P150701_CLST_4	10	sanntis	2	15163	Other	Isolate	GCF_904844975.1_P150701	refseq	NZ_CAJGXD010000007.1
7467574	GCF_904844985.1_L150712_CLST_0	10	sanntis	3	3721	Terpene	Isolate	GCF_904844985.1_L150712	refseq	NZ_CAJGXG010000006.1
7467575	GCF_904844985.1_L150712_CLST_1	11	sanntis	1	7018	NRP|Saccharide	Isolate	GCF_904844985.1_L150712	refseq	NZ_CAJGXG010000080.1
7467577	GCF_904844995.1_P150902_CLST_0	10	sanntis	2	7003	Saccharide	Isolate	GCF_904844995.1_P150902	refseq	NZ_CAJGXE010000004.1
7467578	GCF_904844995.1_P150902_CLST_1	11	sanntis	55	16828	Other	Isolate	GCF_904844995.1_P150902	refseq	NZ_CAJGXE010000014.1
7467579	GCF_904844995.1_P150902_CLST_2	0	sanntis	7067	9909	NRP|Saccharide	Isolate	GCF_904844995.1_P150902	refseq	NZ_CAJGXE010000016.1
7467581	GCF_904844995.1_P150902_CLST_4	0	sanntis	174249	205644	Saccharide	Isolate	GCF_904844995.1_P150902	refseq	NZ_CAJGXE010000001.1
7467582	GCF_904844995.1_P150902_CLST_5	0	sanntis	384318	393746	Other	Isolate	GCF_904844995.1_P150902	refseq	NZ_CAJGXE010000001.1
7467583	GCF_904845005.1_P151105_CLST_0	0	sanntis	3790	19304	Other	Isolate	GCF_904845005.1_P151105	refseq	NZ_CAJGXI010000003.1
7467584	GCF_904845005.1_P151105_CLST_1	10	sanntis	1	11537	Other	Isolate	GCF_904845005.1_P151105	refseq	NZ_CAJGXI010000005.1
7467585	GCF_904845005.1_P151105_CLST_2	0	sanntis	85982	105665	Terpene	Isolate	GCF_904845005.1_P151105	refseq	NZ_CAJGXI010000005.1
7467586	GCF_904845005.1_P151105_CLST_3	1	sanntis	132854	154860	Saccharide	Isolate	GCF_904845005.1_P151105	refseq	NZ_CAJGXI010000004.1
7467588	GCF_904845015.1_L151113_CLST_0	10	sanntis	3	6262	Saccharide	Isolate	GCF_904845015.1_L151113	refseq	NZ_CAJGXH010000017.1
7467589	GCF_904845015.1_L151113_CLST_1	10	sanntis	1	15293	Saccharide	Isolate	GCF_904845015.1_L151113	refseq	NZ_CAJGXH010000007.1
7467590	GCF_904845015.1_L151113_CLST_2	10	sanntis	3	14739	Saccharide	Isolate	GCF_904845015.1_L151113	refseq	NZ_CAJGXH010000005.1
7467591	GCF_904845015.1_L151113_CLST_3	0	sanntis	3785	20421	Other	Isolate	GCF_904845015.1_L151113	refseq	NZ_CAJGXH010000021.1
7467592	GCF_904845015.1_L151113_CLST_4	10	sanntis	2	11555	Saccharide	Isolate	GCF_904845015.1_L151113	refseq	NZ_CAJGXH010000004.1
7467593	GCF_904845025.1_P151103_CLST_0	10	sanntis	35	30485	Saccharide	Isolate	GCF_904845025.1_P151103	refseq	NZ_CAJGXJ010000006.1
7467594	GCF_904845025.1_P151103_CLST_1	0	sanntis	10786	28587	Other	Isolate	GCF_904845025.1_P151103	refseq	NZ_CAJGXJ010000001.1
7467595	GCF_904845025.1_P151103_CLST_2	0	sanntis	169664	201235	Saccharide	Isolate	GCF_904845025.1_P151103	refseq	NZ_CAJGXJ010000001.1
7467597	GCF_904845035.1_L160501_CLST_0	11	sanntis	38	13009	Other	Isolate	GCF_904845035.1_L160501	refseq	NZ_CAJGXR010000049.1
7467598	GCF_904845035.1_L160501_CLST_1	1	sanntis	5343	24454	Saccharide	Isolate	GCF_904845035.1_L160501	refseq	NZ_CAJGXR010000019.1
7467599	GCF_904845035.1_L160501_CLST_2	0	sanntis	13741	31215	Other	Isolate	GCF_904845035.1_L160501	refseq	NZ_CAJGXR010000009.1
7467600	GCF_904845035.1_L160501_CLST_3	1	sanntis	28364	29842	Saccharide	Isolate	GCF_904845035.1_L160501	refseq	NZ_CAJGXR010000012.1
7467601	GCF_904845045.1_P151104_CLST_0	0	sanntis	242484	275000	Saccharide	Isolate	GCF_904845045.1_P151104	refseq	NZ_CAJGXL010000001.1
7467602	GCF_904845045.1_P151104_CLST_1	0	sanntis	414512	446796	Other	Isolate	GCF_904845045.1_P151104	refseq	NZ_CAJGXL010000001.1
7467603	GCF_904845045.1_P151104_CLST_2	0	sanntis	527736	540097	Terpene	Isolate	GCF_904845045.1_P151104	refseq	NZ_CAJGXL010000001.1
7467605	GCF_904845055.1_P161101_CLST_0	0	sanntis	24780	28822	RiPP	Isolate	GCF_904845055.1_P161101	refseq	NZ_CAJGXQ010000010.1
7467607	GCF_904845055.1_P161101_CLST_2	11	sanntis	3	6479	Saccharide	Isolate	GCF_904845055.1_P161101	refseq	NZ_CAJGXQ010000020.1
7467608	GCF_904845055.1_P161101_CLST_3	11	sanntis	2	10911	Other	Isolate	GCF_904845055.1_P161101	refseq	NZ_CAJGXQ010000019.1
7467609	GCF_904845055.1_P161101_CLST_4	11	sanntis	2	19849	Saccharide	Isolate	GCF_904845055.1_P161101	refseq	NZ_CAJGXQ010000018.1
7467610	GCF_904845055.1_P161101_CLST_5	0	sanntis	75398	92587	Alkaloid	Isolate	GCF_904845055.1_P161101	refseq	NZ_CAJGXQ010000005.1
7467611	GCF_904845055.1_P161101_CLST_6	0	sanntis	3809	15709	Other	Isolate	GCF_904845055.1_P161101	refseq	NZ_CAJGXQ010000002.1
7467612	GCF_904845075.1_P160802_CLST_0	10	sanntis	2	12002	Other	Isolate	GCF_904845075.1_P160802	refseq	NZ_CAJGXP010000003.1
7467613	GCF_904845075.1_P160802_CLST_1	11	sanntis	1	6270	Saccharide	Isolate	GCF_904845075.1_P160802	refseq	NZ_CAJGXP010000092.1
7467614	GCF_904845075.1_P160802_CLST_2	10	sanntis	1	11511	Saccharide	Isolate	GCF_904845075.1_P160802	refseq	NZ_CAJGXP010000046.1
7467615	GCF_904845075.1_P160802_CLST_3	10	sanntis	3	3850	RiPP	Isolate	GCF_904845075.1_P160802	refseq	NZ_CAJGXP010000002.1
7467616	GCF_904845075.1_P160802_CLST_4	1	sanntis	17236	19361	Terpene	Isolate	GCF_904845075.1_P160802	refseq	NZ_CAJGXP010000016.1
7467617	GCF_904845085.1_L151209_CLST_0	0	sanntis	17225	19350	Terpene	Isolate	GCF_904845085.1_L151209	refseq	NZ_CAJGXO010000009.1
7467618	GCF_904845085.1_L151209_CLST_1	10	sanntis	3	5695	NRP|Saccharide	Isolate	GCF_904845085.1_L151209	refseq	NZ_CAJGXO010000073.1
7467619	GCF_904845085.1_L151209_CLST_2	11	sanntis	1	4309	Other	Isolate	GCF_904845085.1_L151209	refseq	NZ_CAJGXO010000124.1
7467620	GCF_904845095.1_P160301_CLST_0	0	sanntis	137364	168054	Saccharide	Isolate	GCF_904845095.1_P160301	refseq	NZ_CAJGXK010000001.1
7467621	GCF_904845095.1_P160301_CLST_1	0	sanntis	307558	325014	Other	Isolate	GCF_904845095.1_P160301	refseq	NZ_CAJGXK010000001.1
7467622	GCF_904845095.1_P160301_CLST_2	0	sanntis	406038	430338	Saccharide	Isolate	GCF_904845095.1_P160301	refseq	NZ_CAJGXK010000001.1
7467623	GCF_904845095.1_P160301_CLST_3	0	sanntis	24774	28816	RiPP	Isolate	GCF_904845095.1_P160301	refseq	NZ_CAJGXK010000003.1
7467624	GCF_904845115.1_P151202_CLST_0	10	sanntis	1	9381	Saccharide	Isolate	GCF_904845115.1_P151202	refseq	NZ_CAJGXN010000036.1
7467625	GCF_904845115.1_P151202_CLST_1	10	sanntis	1	3954	Other	Isolate	GCF_904845115.1_P151202	refseq	NZ_CAJGXN010000062.1
7467627	GCF_904845115.1_P151202_CLST_3	1	sanntis	13004	34234	Saccharide	Isolate	GCF_904845115.1_P151202	refseq	NZ_CAJGXN010000013.1
7467628	GCF_904845115.1_P151202_CLST_4	10	sanntis	1	11651	Saccharide	Isolate	GCF_904845115.1_P151202	refseq	NZ_CAJGXN010000009.1
7467629	GCF_904845115.1_P151202_CLST_5	10	sanntis	3	5743	NRP|Saccharide	Isolate	GCF_904845115.1_P151202	refseq	NZ_CAJGXN010000024.1
7467630	GCF_904845115.1_P151202_CLST_6	0	sanntis	9727	21820	Other	Isolate	GCF_904845115.1_P151202	refseq	NZ_CAJGXN010000024.1
7467631	GCF_904845165.1_L170224_CLST_0	10	sanntis	3	9642	Other	Isolate	GCF_904845165.1_L170224	refseq	NZ_CAJGXZ010000016.1
7467632	GCF_904845165.1_L170224_CLST_1	10	sanntis	3	5859	NRP|Saccharide	Isolate	GCF_904845165.1_L170224	refseq	NZ_CAJGXZ010000066.1
7467633	GCF_904845165.1_L170224_CLST_2	11	sanntis	1	6230	Saccharide	Isolate	GCF_904845165.1_L170224	refseq	NZ_CAJGXZ010000084.1
7467634	GCF_904845175.1_L170120_CLST_0	1	sanntis	8217	12684	Terpene	Isolate	GCF_904845175.1_L170120	refseq	NZ_CAJGXW010000038.1
7467635	GCF_904845175.1_L170120_CLST_1	1	sanntis	63788	66085	Saccharide	Isolate	GCF_904845175.1_L170120	refseq	NZ_CAJGXW010000007.1
7467636	GCF_904845175.1_L170120_CLST_2	10	sanntis	3	21323	Saccharide	Isolate	GCF_904845175.1_L170120	refseq	NZ_CAJGXW010000025.1
7467637	GCF_904845175.1_L170120_CLST_3	0	sanntis	50660	68134	Other	Isolate	GCF_904845175.1_L170120	refseq	NZ_CAJGXW010000005.1
7467638	GCF_904845195.1_L170322_CLST_0	0	sanntis	21659	42307	Saccharide	Isolate	GCF_904845195.1_L170322	refseq	NZ_CAJGYB010000014.1
7467639	GCF_904845195.1_L170322_CLST_1	0	sanntis	19675	24583	RiPP	Isolate	GCF_904845195.1_L170322	refseq	NZ_CAJGYB010000012.1
7467640	GCF_904845195.1_L170322_CLST_2	10	sanntis	1	10948	Saccharide	Isolate	GCF_904845195.1_L170322	refseq	NZ_CAJGYB010000020.1
7467641	GCF_904845195.1_L170322_CLST_3	10	sanntis	2	9107	Other	Isolate	GCF_904845195.1_L170322	refseq	NZ_CAJGYB010000031.1
7467642	GCF_904845205.1_P170201_CLST_0	11	sanntis	58	8806	Other	Isolate	GCF_904845205.1_P170201	refseq	NZ_CAJGYA010000029.1
7467643	GCF_904845205.1_P170201_CLST_1	10	sanntis	119	4197	NRP|Saccharide	Isolate	GCF_904845205.1_P170201	refseq	NZ_CAJGYA010000028.1
7467645	GCF_904845205.1_P170201_CLST_3	1	sanntis	8759	28344	Saccharide	Isolate	GCF_904845205.1_P170201	refseq	NZ_CAJGYA010000017.1
7467646	GCF_904845205.1_P170201_CLST_4	0	sanntis	81508	118267	Saccharide	Isolate	GCF_904845205.1_P170201	refseq	NZ_CAJGYA010000002.1
7467647	GCF_904845205.1_P170201_CLST_5	10	sanntis	72	12236	Saccharide	Isolate	GCF_904845205.1_P170201	refseq	NZ_CAJGYA010000003.1
7467648	GCF_904845205.1_P170201_CLST_6	0	sanntis	152163	162022	Other	Isolate	GCF_904845205.1_P170201	refseq	NZ_CAJGYA010000003.1
7467649	GCF_904845215.1_L170321_CLST_0	11	sanntis	3	3669	RiPP	Isolate	GCF_904845215.1_L170321	refseq	NZ_CAJGYD010000152.1
7467650	GCF_904845215.1_L170321_CLST_1	10	sanntis	1	9194	Saccharide	Isolate	GCF_904845215.1_L170321	refseq	NZ_CAJGYD010000041.1
7467651	GCF_904845215.1_L170321_CLST_2	10	sanntis	1	14364	Other	Isolate	GCF_904845215.1_L170321	refseq	NZ_CAJGYD010000006.1
7467652	GCF_904845225.1_P170301_CLST_0	10	sanntis	3	42104	Other	Isolate	GCF_904845225.1_P170301	refseq	NZ_CAJGYC010000001.1
7467653	GCF_904845225.1_P170301_CLST_1	0	sanntis	183170	214739	Saccharide	Isolate	GCF_904845225.1_P170301	refseq	NZ_CAJGYC010000001.1
7467655	GCF_904845225.1_P170301_CLST_3	0	sanntis	74318	85853	Terpene	Isolate	GCF_904845225.1_P170301	refseq	NZ_CAJGYC010000008.1
7467656	GCF_904845235.1_L170414_CLST_0	0	sanntis	3784	20651	Other	Isolate	GCF_904845235.1_L170414	refseq	NZ_CAJGYF010000012.1
7467657	GCF_904845235.1_L170414_CLST_1	1	sanntis	132712	151131	Saccharide	Isolate	GCF_904845235.1_L170414	refseq	NZ_CAJGYF010000002.1
7467658	GCF_904845235.1_L170414_CLST_2	0	sanntis	135234	144890	Saccharide	Isolate	GCF_904845235.1_L170414	refseq	NZ_CAJGYF010000004.1
7467659	GCF_904845235.1_L170414_CLST_3	0	sanntis	69291	73791	Terpene	Isolate	GCF_904845235.1_L170414	refseq	NZ_CAJGYF010000010.1
7467660	GCF_904845235.1_L170414_CLST_4	11	sanntis	2	14757	Other	Isolate	GCF_904845235.1_L170414	refseq	NZ_CAJGYF010000024.1
7467661	GCF_904845235.1_L170414_CLST_5	10	sanntis	68	11488	Saccharide	Isolate	GCF_904845235.1_L170414	refseq	NZ_CAJGYF010000017.1
7467662	GCF_904845245.1_P170501_CLST_0	0	sanntis	3806	17552	Other	Isolate	GCF_904845245.1_P170501	refseq	NZ_CAJGYE010000005.1
7467663	GCF_904845245.1_P170501_CLST_1	0	sanntis	155242	160150	RiPP	Isolate	GCF_904845245.1_P170501	refseq	NZ_CAJGYE010000001.1
7467664	GCF_904845245.1_P170501_CLST_2	1	sanntis	76186	82421	Saccharide	Isolate	GCF_904845245.1_P170501	refseq	NZ_CAJGYE010000008.1
7467665	GCF_904845245.1_P170501_CLST_3	10	sanntis	1	7676	Terpene	Isolate	GCF_904845245.1_P170501	refseq	NZ_CAJGYE010000009.1
7467666	GCF_904845245.1_P170501_CLST_4	10	sanntis	3	19862	Saccharide	Isolate	GCF_904845245.1_P170501	refseq	NZ_CAJGYE010000002.1
7467667	GCF_904845255.1_L170512_CLST_0	0	sanntis	109697	153361	Saccharide	Isolate	GCF_904845255.1_L170512	refseq	NZ_CAJGYG010000002.1
7467668	GCF_904845255.1_L170512_CLST_1	0	sanntis	118301	137002	Other	Isolate	GCF_904845255.1_L170512	refseq	NZ_CAJGYG010000005.1
7467669	GCF_904845255.1_L170512_CLST_2	1	sanntis	287739	306032	Saccharide	Isolate	GCF_904845255.1_L170512	refseq	NZ_CAJGYG010000001.1
7467671	GCF_904845255.1_L170512_CLST_4	10	sanntis	2	12144	Saccharide	Isolate	GCF_904845255.1_L170512	refseq	NZ_CAJGYG010000012.1
7467672	GCF_904845255.1_L170512_CLST_5	11	sanntis	1	12501	Other	Isolate	GCF_904845255.1_L170512	refseq	NZ_CAJGYG010000014.1
7467673	GCF_904845265.1_P170503_CLST_0	10	sanntis	3	7672	Terpene	Isolate	GCF_904845265.1_P170503	refseq	NZ_CAJGYI010000022.1
7467674	GCF_904845265.1_P170503_CLST_1	1	sanntis	48535	67249	Saccharide	Isolate	GCF_904845265.1_P170503	refseq	NZ_CAJGYI010000002.1
7467675	GCF_904845265.1_P170503_CLST_2	0	sanntis	4040	8082	RiPP	Isolate	GCF_904845265.1_P170503	refseq	NZ_CAJGYI010000014.1
7467676	GCF_904845265.1_P170503_CLST_3	10	sanntis	1	7814	Other	Isolate	GCF_904845265.1_P170503	refseq	NZ_CAJGYI010000045.1
7467677	GCF_904845275.1_P171201_CLST_0	10	sanntis	2	11965	Other	Isolate	GCF_904845275.1_P171201	refseq	NZ_CAJGYH010000027.1
7467678	GCF_904845275.1_P171201_CLST_1	1	sanntis	25322	28740	RiPP	Isolate	GCF_904845275.1_P171201	refseq	NZ_CAJGYH010000020.1
7467679	GCF_904845275.1_P171201_CLST_2	1	sanntis	70146	89257	Saccharide	Isolate	GCF_904845275.1_P171201	refseq	NZ_CAJGYH010000006.1
7467680	GCF_904845275.1_P171201_CLST_3	10	sanntis	19	11119	Other	Isolate	GCF_904845275.1_P171201	refseq	NZ_CAJGYH010000030.1
7467681	GCF_904845275.1_P171201_CLST_4	0	sanntis	69278	73778	Terpene	Isolate	GCF_904845275.1_P171201	refseq	NZ_CAJGYH010000008.1
7467682	GCF_904845315.1_L180101_CLST_0	0	sanntis	3783	21257	Other	Isolate	GCF_904845315.1_L180101	refseq	NZ_CAJGYJ010000001.1
7467683	GCF_904845315.1_L180101_CLST_1	10	sanntis	1	21342	Saccharide	Isolate	GCF_904845315.1_L180101	refseq	NZ_CAJGYJ010000017.1
7467684	GCF_904845315.1_L180101_CLST_2	0	sanntis	69542	95341	Alkaloid	Isolate	GCF_904845315.1_L180101	refseq	NZ_CAJGYJ010000003.1
7467685	GCF_904845315.1_L180101_CLST_3	11	sanntis	1	12959	Other	Isolate	GCF_904845315.1_L180101	refseq	NZ_CAJGYJ010000030.1
7467687	GCF_002246115.2_ASM224611v2_CLST_0	0	sanntis	142467	147905	RiPP	Isolate	GCF_002246115.2_ASM224611v2	refseq	NZ_NPZJ02000006.1
7467688	GCF_002246115.2_ASM224611v2_CLST_1	0	sanntis	203145	221116	Other	Isolate	GCF_002246115.2_ASM224611v2	refseq	NZ_NPZJ02000006.1
7467689	GCF_002246115.2_ASM224611v2_CLST_2	0	sanntis	269819	277953	NRP	Isolate	GCF_002246115.2_ASM224611v2	refseq	NZ_NPZJ02000006.1
7467690	GCF_002246115.2_ASM224611v2_CLST_3	0	sanntis	150572	163727	Saccharide	Isolate	GCF_002246115.2_ASM224611v2	refseq	NZ_NPZJ02000001.1
7467692	GCF_002246115.2_ASM224611v2_CLST_5	0	sanntis	304622	310996	NRP	Isolate	GCF_002246115.2_ASM224611v2	refseq	NZ_NPZJ02000003.1
7467693	GCF_002246115.2_ASM224611v2_CLST_6	0	sanntis	23878	69956	Saccharide	Isolate	GCF_002246115.2_ASM224611v2	refseq	NZ_NPZJ02000015.1
7467694	GCF_002246115.2_ASM224611v2_CLST_7	0	sanntis	22771	53938	NRP	Isolate	GCF_002246115.2_ASM224611v2	refseq	NZ_NPZJ02000008.1
7467696	GCF_002246115.2_ASM224611v2_CLST_9	0	sanntis	19469	37245	Saccharide	Isolate	GCF_002246115.2_ASM224611v2	refseq	NZ_NPZJ02000012.1
7467697	GCF_002246115.2_ASM224611v2_CLST_10	0	sanntis	27958	45289	Saccharide	Isolate	GCF_002246115.2_ASM224611v2	refseq	NZ_NPZJ02000017.1
7467698	GCF_002246115.2_ASM224611v2_CLST_11	0	sanntis	33586	52333	Saccharide	Isolate	GCF_002246115.2_ASM224611v2	refseq	NZ_NPZJ02000016.1
7467699	GCF_002247965.2_ASM224796v2_CLST_0	0	sanntis	242398	258091	Saccharide	Isolate	GCF_002247965.2_ASM224796v2	refseq	NZ_NQCP02000001.1
7467700	GCF_002247965.2_ASM224796v2_CLST_1	0	sanntis	309939	356552	Other	Isolate	GCF_002247965.2_ASM224796v2	refseq	NZ_NQCP02000001.1
7467701	GCF_002247965.2_ASM224796v2_CLST_2	0	sanntis	1409245	1453507	Saccharide	Isolate	GCF_002247965.2_ASM224796v2	refseq	NZ_NQCP02000001.1
7467702	GCF_002247965.2_ASM224796v2_CLST_3	0	sanntis	1675172	1680043	RiPP	Isolate	GCF_002247965.2_ASM224796v2	refseq	NZ_NQCP02000001.1
7467703	GCF_002247965.2_ASM224796v2_CLST_4	0	sanntis	1802596	1810730	NRP	Isolate	GCF_002247965.2_ASM224796v2	refseq	NZ_NQCP02000001.1
7467704	GCF_002247965.2_ASM224796v2_CLST_5	0	sanntis	2469175	2475546	NRP	Isolate	GCF_002247965.2_ASM224796v2	refseq	NZ_NQCP02000001.1
7467705	GCF_002247965.2_ASM224796v2_CLST_6	0	sanntis	3095299	3112945	Saccharide	Isolate	GCF_002247965.2_ASM224796v2	refseq	NZ_NQCP02000001.1
7467706	GCF_002247965.2_ASM224796v2_CLST_7	0	sanntis	3304616	3322392	Saccharide	Isolate	GCF_002247965.2_ASM224796v2	refseq	NZ_NQCP02000001.1
7467707	GCF_002247965.2_ASM224796v2_CLST_8	0	sanntis	4628341	4657219	NRP	Isolate	GCF_002247965.2_ASM224796v2	refseq	NZ_NQCP02000001.1
7467711	GCF_006229225.1_ASM622922v1_CLST_0	0	sanntis	56485	72328	Saccharide	Isolate	GCF_006229225.1_ASM622922v1	refseq	NZ_SPVO01000006.1
7467712	GCF_006229225.1_ASM622922v1_CLST_1	0	sanntis	35601	52913	Saccharide	Isolate	GCF_006229225.1_ASM622922v1	refseq	NZ_SPVO01000149.1
7467713	GCF_006229225.1_ASM622922v1_CLST_2	10	sanntis	47	12290	Other	Isolate	GCF_006229225.1_ASM622922v1	refseq	NZ_SPVO01000076.1
7467714	GCF_006229225.1_ASM622922v1_CLST_3	0	sanntis	9369	24037	Saccharide	Isolate	GCF_006229225.1_ASM622922v1	refseq	NZ_SPVO01000057.1
7467715	GCF_006229225.1_ASM622922v1_CLST_4	0	sanntis	37648	44015	NRP	Isolate	GCF_006229225.1_ASM622922v1	refseq	NZ_SPVO01000057.1
7467716	GCF_006229225.1_ASM622922v1_CLST_5	0	sanntis	87214	109412	NRP	Isolate	GCF_006229225.1_ASM622922v1	refseq	NZ_SPVO01000157.1
7467719	GCF_006229225.1_ASM622922v1_CLST_8	10	sanntis	1	22943	Other	Isolate	GCF_006229225.1_ASM622922v1	refseq	NZ_SPVO01000137.1
7467721	GCF_006229225.1_ASM622922v1_CLST_10	0	sanntis	137349	178319	Saccharide	Isolate	GCF_006229225.1_ASM622922v1	refseq	NZ_SPVO01000140.1
7467722	GCF_006229225.1_ASM622922v1_CLST_11	0	sanntis	45571	53706	NRP	Isolate	GCF_006229225.1_ASM622922v1	refseq	NZ_SPVO01000066.1
7467723	GCF_006229385.1_ASM622938v1_CLST_0	0	sanntis	7468	66237	NRP|Polyketide	Isolate	GCF_006229385.1_ASM622938v1	refseq	NZ_SPWD01000042.1
7467725	GCF_006229385.1_ASM622938v1_CLST_2	0	sanntis	31656	39790	NRP	Isolate	GCF_006229385.1_ASM622938v1	refseq	NZ_SPWD01000084.1
7467726	GCF_006229385.1_ASM622938v1_CLST_3	0	sanntis	88137	97014	Other	Isolate	GCF_006229385.1_ASM622938v1	refseq	NZ_SPWD01000084.1
7467727	GCF_006229385.1_ASM622938v1_CLST_4	0	sanntis	327448	369406	Saccharide	Isolate	GCF_006229385.1_ASM622938v1	refseq	NZ_SPWD01000084.1
7467728	GCF_006229385.1_ASM622938v1_CLST_5	0	sanntis	311478	340282	NRP	Isolate	GCF_006229385.1_ASM622938v1	refseq	NZ_SPWD01000111.1
7467730	GCF_006229385.1_ASM622938v1_CLST_7	0	sanntis	134440	154045	Saccharide	Isolate	GCF_006229385.1_ASM622938v1	refseq	NZ_SPWD01000019.1
7467731	GCF_006229385.1_ASM622938v1_CLST_8	0	sanntis	74569	90424	Saccharide	Isolate	GCF_006229385.1_ASM622938v1	refseq	NZ_SPWD01000011.1
7467733	GCF_006229385.1_ASM622938v1_CLST_10	11	sanntis	2	23351	Other	Isolate	GCF_006229385.1_ASM622938v1	refseq	NZ_SPWD01000058.1
7467735	GCF_006229505.1_ASM622950v1_CLST_0	0	sanntis	41018	58349	Saccharide	Isolate	GCF_006229505.1_ASM622950v1	refseq	NZ_SPWV01000122.1
7467736	GCF_006229505.1_ASM622950v1_CLST_1	0	sanntis	20842	31718	Saccharide	Isolate	GCF_006229505.1_ASM622950v1	refseq	NZ_SPWV01000029.1
7467737	GCF_006229505.1_ASM622950v1_CLST_2	0	sanntis	26559	32791	RiPP	Isolate	GCF_006229505.1_ASM622950v1	refseq	NZ_SPWV01000172.1
7467738	GCF_006229505.1_ASM622950v1_CLST_3	0	sanntis	88557	106528	Other	Isolate	GCF_006229505.1_ASM622950v1	refseq	NZ_SPWV01000172.1
7467739	GCF_006229505.1_ASM622950v1_CLST_4	0	sanntis	155611	163756	NRP	Isolate	GCF_006229505.1_ASM622950v1	refseq	NZ_SPWV01000172.1
7467740	GCF_006229505.1_ASM622950v1_CLST_5	0	sanntis	59757	87867	NRP	Isolate	GCF_006229505.1_ASM622950v1	refseq	NZ_SPWV01000101.1
7467743	GCF_006229505.1_ASM622950v1_CLST_8	0	sanntis	46252	52626	NRP	Isolate	GCF_006229505.1_ASM622950v1	refseq	NZ_SPWV01000185.1
7467744	GCF_006229505.1_ASM622950v1_CLST_9	10	sanntis	76	39876	Saccharide	Isolate	GCF_006229505.1_ASM622950v1	refseq	NZ_SPWV01000184.1
7467745	GCF_006229505.1_ASM622950v1_CLST_10	1	sanntis	5445	34288	NRP|Polyketide	Isolate	GCF_006229505.1_ASM622950v1	refseq	NZ_SPWV01000032.1
7467747	GCF_006229515.1_ASM622951v1_CLST_0	0	sanntis	437323	466095	NRP	Isolate	GCF_006229515.1_ASM622951v1	refseq	NZ_SPWT01000106.1
7467750	GCF_006229515.1_ASM622951v1_CLST_3	11	sanntis	193	9493	Other	Isolate	GCF_006229515.1_ASM622951v1	refseq	NZ_SPWT01000015.1
7467752	GCF_006229515.1_ASM622951v1_CLST_5	0	sanntis	152293	160486	NRP	Isolate	GCF_006229515.1_ASM622951v1	refseq	NZ_SPWT01000094.1
7467753	GCF_006229515.1_ASM622951v1_CLST_6	0	sanntis	185499	198995	Saccharide	Isolate	GCF_006229515.1_ASM622951v1	refseq	NZ_SPWT01000094.1
7467754	GCF_006229515.1_ASM622951v1_CLST_7	0	sanntis	16610	58533	Saccharide	Isolate	GCF_006229515.1_ASM622951v1	refseq	NZ_SPWT01000088.1
7467755	GCF_006229515.1_ASM622951v1_CLST_8	0	sanntis	221004	225875	RiPP	Isolate	GCF_006229515.1_ASM622951v1	refseq	NZ_SPWT01000088.1
7467756	GCF_006229515.1_ASM622951v1_CLST_9	0	sanntis	280864	297853	Other	Isolate	GCF_006229515.1_ASM622951v1	refseq	NZ_SPWT01000088.1
7467757	GCF_006229515.1_ASM622951v1_CLST_10	0	sanntis	347272	355406	NRP	Isolate	GCF_006229515.1_ASM622951v1	refseq	NZ_SPWT01000088.1
7467758	GCF_006229515.1_ASM622951v1_CLST_11	0	sanntis	134412	154017	Saccharide	Isolate	GCF_006229515.1_ASM622951v1	refseq	NZ_SPWT01000104.1
7467759	GCF_006229515.1_ASM622951v1_CLST_12	10	sanntis	3	35339	NRP|Polyketide	Isolate	GCF_006229515.1_ASM622951v1	refseq	NZ_SPWT01000096.1
7467761	GCF_006229515.1_ASM622951v1_CLST_14	10	sanntis	3	19681	Saccharide	Isolate	GCF_006229515.1_ASM622951v1	refseq	NZ_SPWT01000005.1
7467762	GCF_006229605.1_ASM622960v1_CLST_0	10	sanntis	1	5944	Saccharide	Isolate	GCF_006229605.1_ASM622960v1	refseq	NZ_SPWW01000078.1
7467763	GCF_006229605.1_ASM622960v1_CLST_1	0	sanntis	74529	90384	Saccharide	Isolate	GCF_006229605.1_ASM622960v1	refseq	NZ_SPWW01000021.1
7467764	GCF_006229605.1_ASM622960v1_CLST_2	11	sanntis	1	5152	Saccharide	Isolate	GCF_006229605.1_ASM622960v1	refseq	NZ_SPWW01000120.1
7467765	GCF_006229605.1_ASM622960v1_CLST_3	0	sanntis	102624	107495	RiPP	Isolate	GCF_006229605.1_ASM622960v1	refseq	NZ_SPWW01000138.1
7467766	GCF_006229605.1_ASM622960v1_CLST_4	0	sanntis	162443	179432	Other	Isolate	GCF_006229605.1_ASM622960v1	refseq	NZ_SPWW01000138.1
7467767	GCF_006229605.1_ASM622960v1_CLST_5	0	sanntis	228827	236961	NRP	Isolate	GCF_006229605.1_ASM622960v1	refseq	NZ_SPWW01000138.1
7467768	GCF_006229605.1_ASM622960v1_CLST_6	11	sanntis	91	10922	Other	Isolate	GCF_006229605.1_ASM622960v1	refseq	NZ_SPWW01000151.1
7467770	GCF_006229605.1_ASM622960v1_CLST_8	0	sanntis	74203	75623	Other	Isolate	GCF_006229605.1_ASM622960v1	refseq	NZ_SPWW01000009.1
7467771	GCF_006229605.1_ASM622960v1_CLST_9	0	sanntis	13338	72101	NRP|Polyketide	Isolate	GCF_006229605.1_ASM622960v1	refseq	NZ_SPWW01000150.1
7467773	GCF_006229605.1_ASM622960v1_CLST_11	0	sanntis	83727	107178	NRP	Isolate	GCF_006229605.1_ASM622960v1	refseq	NZ_SPWW01000140.1
7467775	GCF_006229605.1_ASM622960v1_CLST_13	1	sanntis	58818	88610	Saccharide	Isolate	GCF_006229605.1_ASM622960v1	refseq	NZ_SPWW01000130.1
7467777	GCF_006229605.1_ASM622960v1_CLST_15	0	sanntis	135271	140418	Saccharide	Isolate	GCF_006229605.1_ASM622960v1	refseq	NZ_SPWW01000142.1
7467778	GCF_006229685.1_ASM622968v1_CLST_0	0	sanntis	47007	66610	Saccharide	Isolate	GCF_006229685.1_ASM622968v1	refseq	NZ_SPXB01000025.1
7467779	GCF_006229685.1_ASM622968v1_CLST_1	11	sanntis	3	23283	Other	Isolate	GCF_006229685.1_ASM622968v1	refseq	NZ_SPXB01000089.1
7467781	GCF_006229685.1_ASM622968v1_CLST_3	0	sanntis	12047	20181	NRP	Isolate	GCF_006229685.1_ASM622968v1	refseq	NZ_SPXB01000123.1
7467782	GCF_006229685.1_ASM622968v1_CLST_4	0	sanntis	68619	77496	Other	Isolate	GCF_006229685.1_ASM622968v1	refseq	NZ_SPXB01000123.1
7467783	GCF_006229685.1_ASM622968v1_CLST_5	0	sanntis	308217	350248	Saccharide	Isolate	GCF_006229685.1_ASM622968v1	refseq	NZ_SPXB01000123.1
7467785	GCF_006229685.1_ASM622968v1_CLST_7	0	sanntis	317940	344493	NRP	Isolate	GCF_006229685.1_ASM622968v1	refseq	NZ_SPXB01000114.1
7467787	GCF_006229685.1_ASM622968v1_CLST_9	0	sanntis	74413	90268	Saccharide	Isolate	GCF_006229685.1_ASM622968v1	refseq	NZ_SPXB01000039.1
7467788	GCF_006229685.1_ASM622968v1_CLST_10	10	sanntis	239	60533	NRP|Polyketide	Isolate	GCF_006229685.1_ASM622968v1	refseq	NZ_SPXB01000064.1
7467790	GCF_006229755.1_ASM622975v1_CLST_0	10	sanntis	2	6360	Other	Isolate	GCF_006229755.1_ASM622975v1	refseq	NZ_SPXF01000039.1
7467791	GCF_006229755.1_ASM622975v1_CLST_1	0	sanntis	11280	72292	NRP|Polyketide	Isolate	GCF_006229755.1_ASM622975v1	refseq	NZ_SPXF01000152.1
7467793	GCF_006229755.1_ASM622975v1_CLST_3	11	sanntis	3	3160	Other	Isolate	GCF_006229755.1_ASM622975v1	refseq	NZ_SPXF01000027.1
7467796	GCF_006229755.1_ASM622975v1_CLST_6	0	sanntis	31733	39837	NRP	Isolate	GCF_006229755.1_ASM622975v1	refseq	NZ_SPXF01000096.1
7467797	GCF_006229755.1_ASM622975v1_CLST_7	0	sanntis	88258	96905	Other	Isolate	GCF_006229755.1_ASM622975v1	refseq	NZ_SPXF01000096.1
7467798	GCF_006229755.1_ASM622975v1_CLST_8	0	sanntis	327613	369439	Saccharide	Isolate	GCF_006229755.1_ASM622975v1	refseq	NZ_SPXF01000096.1
7467799	GCF_006229755.1_ASM622975v1_CLST_9	0	sanntis	7084	20109	Saccharide	Isolate	GCF_006229755.1_ASM622975v1	refseq	NZ_SPXF01000114.1
7467800	GCF_006229755.1_ASM622975v1_CLST_10	0	sanntis	42165	72070	NRP	Isolate	GCF_006229755.1_ASM622975v1	refseq	NZ_SPXF01000137.1
7467802	GCF_006229755.1_ASM622975v1_CLST_12	0	sanntis	134211	153816	Saccharide	Isolate	GCF_006229755.1_ASM622975v1	refseq	NZ_SPXF01000016.1
7467803	GCF_006229755.1_ASM622975v1_CLST_13	0	sanntis	58660	70847	Saccharide	Isolate	GCF_006229755.1_ASM622975v1	refseq	NZ_SPXF01000140.1
7467804	GCF_006229755.1_ASM622975v1_CLST_14	11	sanntis	1	6113	Other	Isolate	GCF_006229755.1_ASM622975v1	refseq	NZ_SPXF01000139.1
7467806	GCF_006229755.1_ASM622975v1_CLST_16	0	sanntis	8884	15252	NRP	Isolate	GCF_006229755.1_ASM622975v1	refseq	NZ_SPXF01000088.1
7467807	GCF_006229785.1_ASM622978v1_CLST_0	1	sanntis	489056	534189	NRP|Polyketide	Isolate	GCF_006229785.1_ASM622978v1	refseq	NZ_SPXG01000174.1
7467809	GCF_006229785.1_ASM622978v1_CLST_2	11	sanntis	3	4464	Polyketide	Isolate	GCF_006229785.1_ASM622978v1	refseq	NZ_SPXG01000063.1
7467810	GCF_006229785.1_ASM622978v1_CLST_3	10	sanntis	2	5330	RiPP	Isolate	GCF_006229785.1_ASM622978v1	refseq	NZ_SPXG01000037.1
7467811	GCF_006229785.1_ASM622978v1_CLST_4	1	sanntis	6105	76417	NRP|Polyketide	Isolate	GCF_006229785.1_ASM622978v1	refseq	NZ_SPXG01000165.1
7467813	GCF_006229785.1_ASM622978v1_CLST_6	10	sanntis	2	20068	Other	Isolate	GCF_006229785.1_ASM622978v1	refseq	NZ_SPXG01000057.1
7467815	GCF_006229785.1_ASM622978v1_CLST_8	10	sanntis	176	43490	Saccharide	Isolate	GCF_006229785.1_ASM622978v1	refseq	NZ_SPXG01000195.1
7467816	GCF_006229785.1_ASM622978v1_CLST_9	0	sanntis	206307	211178	RiPP	Isolate	GCF_006229785.1_ASM622978v1	refseq	NZ_SPXG01000195.1
7467817	GCF_006229785.1_ASM622978v1_CLST_10	0	sanntis	266055	282939	Other	Isolate	GCF_006229785.1_ASM622978v1	refseq	NZ_SPXG01000195.1
7467818	GCF_006229785.1_ASM622978v1_CLST_11	0	sanntis	333338	341472	NRP	Isolate	GCF_006229785.1_ASM622978v1	refseq	NZ_SPXG01000195.1
7467819	GCF_006229785.1_ASM622978v1_CLST_12	10	sanntis	1	17095	RiPP	Isolate	GCF_006229785.1_ASM622978v1	refseq	NZ_SPXG01000186.1
7467820	GCF_006229785.1_ASM622978v1_CLST_13	0	sanntis	134323	151120	Saccharide	Isolate	GCF_006229785.1_ASM622978v1	refseq	NZ_SPXG01000048.1
7467821	GCF_006229785.1_ASM622978v1_CLST_14	0	sanntis	107286	127530	Saccharide	Isolate	GCF_006229785.1_ASM622978v1	refseq	NZ_SPXG01000055.1
7467822	GCF_006229785.1_ASM622978v1_CLST_15	0	sanntis	191213	213433	NRP	Isolate	GCF_006229785.1_ASM622978v1	refseq	NZ_SPXG01000169.1
7467824	GCF_006229785.1_ASM622978v1_CLST_17	0	sanntis	18624	36400	Saccharide	Isolate	GCF_006229785.1_ASM622978v1	refseq	NZ_SPXG01000005.1
7467825	GCF_006229785.1_ASM622978v1_CLST_18	0	sanntis	93801	118919	Other	Isolate	GCF_006229785.1_ASM622978v1	refseq	NZ_SPXG01000185.1
7467829	GCF_006229795.1_ASM622979v1_CLST_1	0	sanntis	6042	9620	RiPP	Isolate	GCF_006229795.1_ASM622979v1	refseq	NZ_SPXI01000130.1
7467830	GCF_006229795.1_ASM622979v1_CLST_2	0	sanntis	70591	89142	Saccharide	Isolate	GCF_006229795.1_ASM622979v1	refseq	NZ_SPXI01000032.1
7467831	GCF_006229795.1_ASM622979v1_CLST_3	0	sanntis	13688	72454	NRP|Polyketide	Isolate	GCF_006229795.1_ASM622979v1	refseq	NZ_SPXI01000132.1
7467833	GCF_006229795.1_ASM622979v1_CLST_5	0	sanntis	315653	346697	NRP	Isolate	GCF_006229795.1_ASM622979v1	refseq	NZ_SPXI01000134.1
7467835	GCF_006229795.1_ASM622979v1_CLST_7	0	sanntis	31715	39849	NRP	Isolate	GCF_006229795.1_ASM622979v1	refseq	NZ_SPXI01000103.1
7467836	GCF_006229795.1_ASM622979v1_CLST_8	0	sanntis	87979	96871	Other	Isolate	GCF_006229795.1_ASM622979v1	refseq	NZ_SPXI01000103.1
7467837	GCF_006229795.1_ASM622979v1_CLST_9	11	sanntis	3	10772	Other	Isolate	GCF_006229795.1_ASM622979v1	refseq	NZ_SPXI01000040.1
7467839	GCF_006229795.1_ASM622979v1_CLST_11	0	sanntis	18598	36374	Saccharide	Isolate	GCF_006229795.1_ASM622979v1	refseq	NZ_SPXI01000049.1
7467840	GCF_006229795.1_ASM622979v1_CLST_12	0	sanntis	8920	15288	NRP	Isolate	GCF_006229795.1_ASM622979v1	refseq	NZ_SPXI01000046.1
7467841	GCF_006229795.1_ASM622979v1_CLST_13	0	sanntis	50994	92813	Saccharide	Isolate	GCF_006229795.1_ASM622979v1	refseq	NZ_SPXI01000056.1
7467842	GCF_006229875.1_ASM622987v1_CLST_0	0	sanntis	81929	109754	NRP	Isolate	GCF_006229875.1_ASM622987v1	refseq	NZ_SPXN01000203.1
7467844	GCF_006229875.1_ASM622987v1_CLST_2	10	sanntis	26	34976	Saccharide	Isolate	GCF_006229875.1_ASM622987v1	refseq	NZ_SPXN01000106.1
7467845	GCF_006229875.1_ASM622987v1_CLST_3	0	sanntis	199310	204181	RiPP	Isolate	GCF_006229875.1_ASM622987v1	refseq	NZ_SPXN01000106.1
7467846	GCF_006229875.1_ASM622987v1_CLST_4	0	sanntis	262433	280404	Other	Isolate	GCF_006229875.1_ASM622987v1	refseq	NZ_SPXN01000106.1
7467847	GCF_006229875.1_ASM622987v1_CLST_5	1	sanntis	6021	12744	RiPP	Isolate	GCF_006229875.1_ASM622987v1	refseq	NZ_SPXN01000044.1
7467849	GCF_006229875.1_ASM622987v1_CLST_7	0	sanntis	270611	314244	NRP|Polyketide	Isolate	GCF_006229875.1_ASM622987v1	refseq	NZ_SPXN01000208.1
7467851	GCF_006229875.1_ASM622987v1_CLST_9	0	sanntis	167507	184838	Saccharide	Isolate	GCF_006229875.1_ASM622987v1	refseq	NZ_SPXN01000206.1
7467852	GCF_006229875.1_ASM622987v1_CLST_10	0	sanntis	289356	294556	NRP	Isolate	GCF_006229875.1_ASM622987v1	refseq	NZ_SPXN01000154.1
7467853	GCF_006229875.1_ASM622987v1_CLST_11	0	sanntis	311351	324339	Saccharide	Isolate	GCF_006229875.1_ASM622987v1	refseq	NZ_SPXN01000154.1
7467854	GCF_006229875.1_ASM622987v1_CLST_12	0	sanntis	67018	75153	NRP	Isolate	GCF_006229875.1_ASM622987v1	refseq	NZ_SPXN01000155.1
7467855	GCF_006229875.1_ASM622987v1_CLST_13	0	sanntis	19356	37120	Saccharide	Isolate	GCF_006229875.1_ASM622987v1	refseq	NZ_SPXN01000073.1
7467856	GCF_006229875.1_ASM622987v1_CLST_14	10	sanntis	1	23243	Other	Isolate	GCF_006229875.1_ASM622987v1	refseq	NZ_SPXN01000050.1
7467858	GCF_006229885.1_ASM622988v1_CLST_0	0	sanntis	81506	109331	NRP	Isolate	GCF_006229885.1_ASM622988v1	refseq	NZ_SPXP01000135.1
7467860	GCF_006229885.1_ASM622988v1_CLST_2	10	sanntis	3	19995	Other	Isolate	GCF_006229885.1_ASM622988v1	refseq	NZ_SPXP01000009.1
7467862	GCF_006229885.1_ASM622988v1_CLST_4	0	sanntis	35495	78253	Saccharide	Isolate	GCF_006229885.1_ASM622988v1	refseq	NZ_SPXP01000138.1
7467863	GCF_006229885.1_ASM622988v1_CLST_5	0	sanntis	12669	19041	NRP	Isolate	GCF_006229885.1_ASM622988v1	refseq	NZ_SPXP01000056.1
7467864	GCF_006229885.1_ASM622988v1_CLST_6	0	sanntis	56484	72327	Saccharide	Isolate	GCF_006229885.1_ASM622988v1	refseq	NZ_SPXP01000015.1
7467865	GCF_006229885.1_ASM622988v1_CLST_7	0	sanntis	10780	15651	RiPP	Isolate	GCF_006229885.1_ASM622988v1	refseq	NZ_SPXP01000028.1
7467866	GCF_006229885.1_ASM622988v1_CLST_8	0	sanntis	73912	91883	Other	Isolate	GCF_006229885.1_ASM622988v1	refseq	NZ_SPXP01000028.1
7467867	GCF_006229885.1_ASM622988v1_CLST_9	0	sanntis	14636	60684	NRP|Polyketide	Isolate	GCF_006229885.1_ASM622988v1	refseq	NZ_SPXP01000040.1
7467869	GCF_006229885.1_ASM622988v1_CLST_11	0	sanntis	19718	28164	RiPP	Isolate	GCF_006229885.1_ASM622988v1	refseq	NZ_SPXP01000125.1
7467870	GCF_006229885.1_ASM622988v1_CLST_12	0	sanntis	45571	53706	NRP	Isolate	GCF_006229885.1_ASM622988v1	refseq	NZ_SPXP01000121.1
7467871	GCF_006229885.1_ASM622988v1_CLST_13	0	sanntis	35609	52940	Saccharide	Isolate	GCF_006229885.1_ASM622988v1	refseq	NZ_SPXP01000096.1
7467873	GCF_006229975.1_ASM622997v1_CLST_0	0	sanntis	134440	154045	Saccharide	Isolate	GCF_006229975.1_ASM622997v1	refseq	NZ_SPXS01000160.1
7467875	GCF_006229975.1_ASM622997v1_CLST_2	10	sanntis	222	9642	RiPP	Isolate	GCF_006229975.1_ASM622997v1	refseq	NZ_SPXS01000163.1
7467877	GCF_006229975.1_ASM622997v1_CLST_4	0	sanntis	22617	64526	Saccharide	Isolate	GCF_006229975.1_ASM622997v1	refseq	NZ_SPXS01000156.1
7467878	GCF_006229975.1_ASM622997v1_CLST_5	0	sanntis	226359	231230	RiPP	Isolate	GCF_006229975.1_ASM622997v1	refseq	NZ_SPXS01000156.1
7467879	GCF_006229975.1_ASM622997v1_CLST_6	0	sanntis	285961	303932	Other	Isolate	GCF_006229975.1_ASM622997v1	refseq	NZ_SPXS01000156.1
7467880	GCF_006229975.1_ASM622997v1_CLST_7	0	sanntis	352345	360479	NRP	Isolate	GCF_006229975.1_ASM622997v1	refseq	NZ_SPXS01000156.1
7467881	GCF_006229975.1_ASM622997v1_CLST_8	0	sanntis	431698	460502	NRP	Isolate	GCF_006229975.1_ASM622997v1	refseq	NZ_SPXS01000082.1
7467883	GCF_006229975.1_ASM622997v1_CLST_10	11	sanntis	3	23597	Other	Isolate	GCF_006229975.1_ASM622997v1	refseq	NZ_SPXS01000079.1
7467885	GCF_006229975.1_ASM622997v1_CLST_12	0	sanntis	74537	90392	Saccharide	Isolate	GCF_006229975.1_ASM622997v1	refseq	NZ_SPXS01000015.1
7467886	GCF_006229975.1_ASM622997v1_CLST_13	0	sanntis	5261	66076	NRP|Polyketide	Isolate	GCF_006229975.1_ASM622997v1	refseq	NZ_SPXS01000034.1
7467888	GCF_006229985.1_ASM622998v1_CLST_0	0	sanntis	34943	52274	Saccharide	Isolate	GCF_006229985.1_ASM622998v1	refseq	NZ_SPXU01000052.1
7467889	GCF_006229985.1_ASM622998v1_CLST_1	0	sanntis	5739	51435	NRP|Polyketide	Isolate	GCF_006229985.1_ASM622998v1	refseq	NZ_SPXU01000050.1
7467891	GCF_006229985.1_ASM622998v1_CLST_3	0	sanntis	284289	289491	NRP	Isolate	GCF_006229985.1_ASM622998v1	refseq	NZ_SPXU01000108.1
7467892	GCF_006229985.1_ASM622998v1_CLST_4	0	sanntis	314634	342852	Saccharide	Isolate	GCF_006229985.1_ASM622998v1	refseq	NZ_SPXU01000108.1
7467893	GCF_006229985.1_ASM622998v1_CLST_5	0	sanntis	405416	448509	Saccharide	Isolate	GCF_006229985.1_ASM622998v1	refseq	NZ_SPXU01000108.1
7467895	GCF_006229985.1_ASM622998v1_CLST_7	0	sanntis	71139	100646	NRP	Isolate	GCF_006229985.1_ASM622998v1	refseq	NZ_SPXU01000117.1
7467897	GCF_006229985.1_ASM622998v1_CLST_9	0	sanntis	61211	68919	Saccharide	Isolate	GCF_006229985.1_ASM622998v1	refseq	NZ_SPXU01000011.1
7467898	GCF_006229985.1_ASM622998v1_CLST_10	1	sanntis	4883	24823	Other	Isolate	GCF_006229985.1_ASM622998v1	refseq	NZ_SPXU01000100.1
7467900	GCF_006229985.1_ASM622998v1_CLST_12	0	sanntis	147396	155541	NRP	Isolate	GCF_006229985.1_ASM622998v1	refseq	NZ_SPXU01000043.1
7467901	GCF_006229985.1_ASM622998v1_CLST_13	0	sanntis	204624	213501	Other	Isolate	GCF_006229985.1_ASM622998v1	refseq	NZ_SPXU01000043.1
7467902	GCF_006229985.1_ASM622998v1_CLST_14	0	sanntis	278399	284334	RiPP	Isolate	GCF_006229985.1_ASM622998v1	refseq	NZ_SPXU01000043.1
7467903	GCF_006229995.1_ASM622999v1_CLST_0	0	sanntis	217493	234824	Saccharide	Isolate	GCF_006229995.1_ASM622999v1	refseq	NZ_SPXV01000220.1
7467904	GCF_006229995.1_ASM622999v1_CLST_1	0	sanntis	266150	274285	NRP	Isolate	GCF_006229995.1_ASM622999v1	refseq	NZ_SPXV01000023.1
7467905	GCF_006229995.1_ASM622999v1_CLST_2	0	sanntis	51485	78366	NRP	Isolate	GCF_006229995.1_ASM622999v1	refseq	NZ_SPXV01000187.1
7467908	GCF_006229995.1_ASM622999v1_CLST_5	0	sanntis	108582	114954	NRP	Isolate	GCF_006229995.1_ASM622999v1	refseq	NZ_SPXV01000199.1
7467909	GCF_006229995.1_ASM622999v1_CLST_6	0	sanntis	131750	144739	Saccharide	Isolate	GCF_006229995.1_ASM622999v1	refseq	NZ_SPXV01000199.1
7467910	GCF_006229995.1_ASM622999v1_CLST_7	1	sanntis	164503	171226	RiPP	Isolate	GCF_006229995.1_ASM622999v1	refseq	NZ_SPXV01000082.1
7467911	GCF_006229995.1_ASM622999v1_CLST_8	0	sanntis	19449	37213	Saccharide	Isolate	GCF_006229995.1_ASM622999v1	refseq	NZ_SPXV01000027.1
7467912	GCF_006229995.1_ASM622999v1_CLST_9	0	sanntis	9315	53967	NRP|Polyketide	Isolate	GCF_006229995.1_ASM622999v1	refseq	NZ_SPXV01000080.1
7467914	GCF_006229995.1_ASM622999v1_CLST_11	10	sanntis	26	34976	Saccharide	Isolate	GCF_006229995.1_ASM622999v1	refseq	NZ_SPXV01000152.1
7467915	GCF_006229995.1_ASM622999v1_CLST_12	0	sanntis	199431	204302	RiPP	Isolate	GCF_006229995.1_ASM622999v1	refseq	NZ_SPXV01000152.1
7467916	GCF_006229995.1_ASM622999v1_CLST_13	0	sanntis	262550	280521	Other	Isolate	GCF_006229995.1_ASM622999v1	refseq	NZ_SPXV01000152.1
7467917	GCF_006230105.1_ASM623010v1_CLST_0	1	sanntis	174297	183563	Saccharide	Isolate	GCF_006230105.1_ASM623010v1	refseq	NZ_SPYF01000105.1
7467918	GCF_006230105.1_ASM623010v1_CLST_1	10	sanntis	80	19662	Other	Isolate	GCF_006230105.1_ASM623010v1	refseq	NZ_SPYF01000085.1
7467921	GCF_006230105.1_ASM623010v1_CLST_4	0	sanntis	21530	41055	Saccharide	Isolate	GCF_006230105.1_ASM623010v1	refseq	NZ_SPYF01000122.1
7467922	GCF_006230105.1_ASM623010v1_CLST_5	0	sanntis	66136	72504	NRP	Isolate	GCF_006230105.1_ASM623010v1	refseq	NZ_SPYF01000122.1
7467923	GCF_006230105.1_ASM623010v1_CLST_6	10	sanntis	304	41994	NRP|Polyketide	Isolate	GCF_006230105.1_ASM623010v1	refseq	NZ_SPYF01000097.1
7467925	GCF_006230105.1_ASM623010v1_CLST_8	1	sanntis	141690	168965	Saccharide	Isolate	GCF_006230105.1_ASM623010v1	refseq	NZ_SPYF01000054.1
7467926	GCF_006230105.1_ASM623010v1_CLST_9	0	sanntis	19449	37213	Saccharide	Isolate	GCF_006230105.1_ASM623010v1	refseq	NZ_SPYF01000011.1
7467927	GCF_006230105.1_ASM623010v1_CLST_10	0	sanntis	26915	31786	RiPP	Isolate	GCF_006230105.1_ASM623010v1	refseq	NZ_SPYF01000037.1
7467928	GCF_006230105.1_ASM623010v1_CLST_11	0	sanntis	90047	108018	Other	Isolate	GCF_006230105.1_ASM623010v1	refseq	NZ_SPYF01000037.1
7467929	GCF_006230105.1_ASM623010v1_CLST_12	0	sanntis	67018	75153	NRP	Isolate	GCF_006230105.1_ASM623010v1	refseq	NZ_SPYF01000061.1
7467930	GCF_006230105.1_ASM623010v1_CLST_13	10	sanntis	1	20300	Saccharide	Isolate	GCF_006230105.1_ASM623010v1	refseq	NZ_SPYF01000120.1
7467931	GCF_006230105.1_ASM623010v1_CLST_14	10	sanntis	2	7073	Saccharide	Isolate	GCF_006230105.1_ASM623010v1	refseq	NZ_SPYF01000038.1
7467932	GCF_006230105.1_ASM623010v1_CLST_15	0	sanntis	53843	76060	NRP	Isolate	GCF_006230105.1_ASM623010v1	refseq	NZ_SPYF01000098.1
7467934	GCF_006230115.1_ASM623011v1_CLST_0	0	sanntis	191422	213225	NRP	Isolate	GCF_006230115.1_ASM623011v1	refseq	NZ_SPYH01000077.1
7467936	GCF_006230115.1_ASM623011v1_CLST_2	0	sanntis	29209	46854	Saccharide	Isolate	GCF_006230115.1_ASM623011v1	refseq	NZ_SPYH01000100.1
7467938	GCF_006230115.1_ASM623011v1_CLST_4	1	sanntis	238476	311727	NRP|Polyketide	Isolate	GCF_006230115.1_ASM623011v1	refseq	NZ_SPYH01000086.1
7467940	GCF_006230115.1_ASM623011v1_CLST_6	11	sanntis	1	4426	Polyketide	Isolate	GCF_006230115.1_ASM623011v1	refseq	NZ_SPYH01000030.1
7467941	GCF_006230115.1_ASM623011v1_CLST_7	0	sanntis	255467	263601	NRP	Isolate	GCF_006230115.1_ASM623011v1	refseq	NZ_SPYH01000091.1
7467942	GCF_006230115.1_ASM623011v1_CLST_8	0	sanntis	313014	321891	Other	Isolate	GCF_006230115.1_ASM623011v1	refseq	NZ_SPYH01000091.1
7467943	GCF_006230115.1_ASM623011v1_CLST_9	0	sanntis	553583	572567	Saccharide	Isolate	GCF_006230115.1_ASM623011v1	refseq	NZ_SPYH01000091.1
7467944	GCF_006230115.1_ASM623011v1_CLST_10	1	sanntis	579495	624389	NRP|Polyketide	Isolate	GCF_006230115.1_ASM623011v1	refseq	NZ_SPYH01000091.1
7467946	GCF_006230115.1_ASM623011v1_CLST_12	0	sanntis	29173	35544	NRP	Isolate	GCF_006230115.1_ASM623011v1	refseq	NZ_SPYH01000072.1
