## Supplementary Table 2 for "Expansion of novel biosynthetic gene clusters from diverse environments using SanntiS": sanntis_predictions.tsv (part 670 of 753)

BGC_ID	BGC_NAME	PARTIAL	METHOD	START	END	CLASS_NAME	LINEAGE	ASSEMBLY_ACCESSION	SOURCE_DB	CONTIG_NAME
7467947	GCF_006230115.1_ASM623011v1_CLST_13	0	sanntis	18625	36401	Saccharide	Isolate	GCF_006230115.1_ASM623011v1	refseq	NZ_SPYH01000021.1
7467948	GCF_006230195.1_ASM623019v1_CLST_0	0	sanntis	76845	86692	Saccharide	Isolate	GCF_006230195.1_ASM623019v1	refseq	NZ_SPYK01000022.1
7467949	GCF_006230195.1_ASM623019v1_CLST_1	0	sanntis	198508	226357	NRP	Isolate	GCF_006230195.1_ASM623019v1	refseq	NZ_SPYK01000150.1
7467951	GCF_006230195.1_ASM623019v1_CLST_3	0	sanntis	15740	58058	Saccharide	Isolate	GCF_006230195.1_ASM623019v1	refseq	NZ_SPYK01000117.1
7467952	GCF_006230195.1_ASM623019v1_CLST_4	0	sanntis	281398	297871	Other	Isolate	GCF_006230195.1_ASM623019v1	refseq	NZ_SPYK01000117.1
7467953	GCF_006230195.1_ASM623019v1_CLST_5	0	sanntis	349943	358044	NRP	Isolate	GCF_006230195.1_ASM623019v1	refseq	NZ_SPYK01000117.1
7467954	GCF_006230195.1_ASM623019v1_CLST_6	11	sanntis	354	15106	Other	Isolate	GCF_006230195.1_ASM623019v1	refseq	NZ_SPYK01000007.1
7467957	GCF_006230195.1_ASM623019v1_CLST_9	0	sanntis	12221	18593	NRP	Isolate	GCF_006230195.1_ASM623019v1	refseq	NZ_SPYK01000072.1
7467958	GCF_006230195.1_ASM623019v1_CLST_10	0	sanntis	49764	61687	Saccharide	Isolate	GCF_006230195.1_ASM623019v1	refseq	NZ_SPYK01000072.1
7467959	GCF_006230195.1_ASM623019v1_CLST_11	0	sanntis	381145	427196	NRP|Polyketide	Isolate	GCF_006230195.1_ASM623019v1	refseq	NZ_SPYK01000151.1
7467960	GCF_006230195.1_ASM623019v1_CLST_12	0	sanntis	460530	477861	Saccharide	Isolate	GCF_006230195.1_ASM623019v1	refseq	NZ_SPYK01000151.1
7467962	GCF_006230475.1_ASM623047v1_CLST_0	0	sanntis	20933	37922	Other	Isolate	GCF_006230475.1_ASM623047v1	refseq	NZ_SPVK01000203.1
7467963	GCF_006230475.1_ASM623047v1_CLST_1	0	sanntis	87251	95385	NRP	Isolate	GCF_006230475.1_ASM623047v1	refseq	NZ_SPVK01000203.1
7467964	GCF_006230475.1_ASM623047v1_CLST_2	0	sanntis	18635	36411	Saccharide	Isolate	GCF_006230475.1_ASM623047v1	refseq	NZ_SPVK01000039.1
7467966	GCF_006230475.1_ASM623047v1_CLST_4	10	sanntis	2	6360	Other	Isolate	GCF_006230475.1_ASM623047v1	refseq	NZ_SPVK01000167.1
7467967	GCF_006230475.1_ASM623047v1_CLST_5	1	sanntis	47743	73906	Saccharide	Isolate	GCF_006230475.1_ASM623047v1	refseq	NZ_SPVK01000279.1
7467969	GCF_006230475.1_ASM623047v1_CLST_7	0	sanntis	111190	116061	RiPP	Isolate	GCF_006230475.1_ASM623047v1	refseq	NZ_SPVK01000183.1
7467970	GCF_006230475.1_ASM623047v1_CLST_8	11	sanntis	159	37113	NRP|Polyketide	Isolate	GCF_006230475.1_ASM623047v1	refseq	NZ_SPVK01000074.1
7467972	GCF_006230475.1_ASM623047v1_CLST_10	1	sanntis	135288	140057	Saccharide	Isolate	GCF_006230475.1_ASM623047v1	refseq	NZ_SPVK01000245.1
7467973	GCF_006230475.1_ASM623047v1_CLST_11	1	sanntis	7189	11851	Other	Isolate	GCF_006230475.1_ASM623047v1	refseq	NZ_SPVK01000119.1
7467974	GCF_006230475.1_ASM623047v1_CLST_12	0	sanntis	43332	72136	NRP	Isolate	GCF_006230475.1_ASM623047v1	refseq	NZ_SPVK01000256.1
7467976	GCF_006230605.1_ASM623060v1_CLST_0	11	sanntis	217	15083	Other	Isolate	GCF_006230605.1_ASM623060v1	refseq	NZ_SPVZ01000025.1
7467978	GCF_006230605.1_ASM623060v1_CLST_2	10	sanntis	3	13807	Saccharide	Isolate	GCF_006230605.1_ASM623060v1	refseq	NZ_SPVZ01000037.1
7467979	GCF_006230605.1_ASM623060v1_CLST_3	0	sanntis	313826	321927	NRP	Isolate	GCF_006230605.1_ASM623060v1	refseq	NZ_SPVZ01000174.1
7467980	GCF_006230605.1_ASM623060v1_CLST_4	0	sanntis	117760	148838	NRP	Isolate	GCF_006230605.1_ASM623060v1	refseq	NZ_SPVZ01000159.1
7467982	GCF_006230605.1_ASM623060v1_CLST_6	0	sanntis	5120	49720	NRP|Polyketide	Isolate	GCF_006230605.1_ASM623060v1	refseq	NZ_SPVZ01000173.1
7467985	GCF_006230605.1_ASM623060v1_CLST_9	0	sanntis	19040	36804	Saccharide	Isolate	GCF_006230605.1_ASM623060v1	refseq	NZ_SPVZ01000105.1
7467986	GCF_006230605.1_ASM623060v1_CLST_10	0	sanntis	35137	68885	Saccharide	Isolate	GCF_006230605.1_ASM623060v1	refseq	NZ_SPVZ01000088.1
7467987	GCF_006230605.1_ASM623060v1_CLST_11	0	sanntis	22083	30960	Other	Isolate	GCF_006230605.1_ASM623060v1	refseq	NZ_SPVZ01000154.1
7467988	GCF_006230605.1_ASM623060v1_CLST_12	0	sanntis	15839	33170	Saccharide	Isolate	GCF_006230605.1_ASM623060v1	refseq	NZ_SPVZ01000144.1
7467989	GCF_006230665.1_ASM623066v1_CLST_0	10	sanntis	2	31948	NRP|Polyketide	Isolate	GCF_006230665.1_ASM623066v1	refseq	NZ_SPWH01000191.1
7467991	GCF_006230665.1_ASM623066v1_CLST_2	11	sanntis	1	4426	Polyketide	Isolate	GCF_006230665.1_ASM623066v1	refseq	NZ_SPWH01000031.1
7467992	GCF_006230665.1_ASM623066v1_CLST_3	1	sanntis	54996	82480	Saccharide	Isolate	GCF_006230665.1_ASM623066v1	refseq	NZ_SPWH01000193.1
7467993	GCF_006230665.1_ASM623066v1_CLST_4	1	sanntis	41546	47312	Saccharide	Isolate	GCF_006230665.1_ASM623066v1	refseq	NZ_SPWH01000200.1
7467995	GCF_006230665.1_ASM623066v1_CLST_6	11	sanntis	2	43277	NRP|Polyketide	Isolate	GCF_006230665.1_ASM623066v1	refseq	NZ_SPWH01000032.1
7467997	GCF_006230665.1_ASM623066v1_CLST_8	0	sanntis	18666	36442	Saccharide	Isolate	GCF_006230665.1_ASM623066v1	refseq	NZ_SPWH01000062.1
7467998	GCF_006230665.1_ASM623066v1_CLST_9	0	sanntis	5820	13839	RiPP	Isolate	GCF_006230665.1_ASM623066v1	refseq	NZ_SPWH01000127.1
7467999	GCF_006230665.1_ASM623066v1_CLST_10	0	sanntis	166729	183727	Other	Isolate	GCF_006230665.1_ASM623066v1	refseq	NZ_SPWH01000145.1
7468000	GCF_006230665.1_ASM623066v1_CLST_11	0	sanntis	234070	242204	NRP	Isolate	GCF_006230665.1_ASM623066v1	refseq	NZ_SPWH01000145.1
7468001	GCF_006230665.1_ASM623066v1_CLST_12	1	sanntis	14060	26773	Saccharide	Isolate	GCF_006230665.1_ASM623066v1	refseq	NZ_SPWH01000181.1
7468002	GCF_006230665.1_ASM623066v1_CLST_13	0	sanntis	11594	31700	RiPP	Isolate	GCF_006230665.1_ASM623066v1	refseq	NZ_SPWH01000189.1
7468003	GCF_006230665.1_ASM623066v1_CLST_14	11	sanntis	344	20364	NRP|Polyketide	Isolate	GCF_006230665.1_ASM623066v1	refseq	NZ_SPWH01000140.1
7468005	GCF_006230665.1_ASM623066v1_CLST_16	0	sanntis	147029	175578	Other	Isolate	GCF_006230665.1_ASM623066v1	refseq	NZ_SPWH01000146.1
7468007	GCF_006230665.1_ASM623066v1_CLST_18	0	sanntis	205419	227299	NRP	Isolate	GCF_006230665.1_ASM623066v1	refseq	NZ_SPWH01000170.1
7468009	GCF_006230665.1_ASM623066v1_CLST_20	11	sanntis	84	3689	RiPP	Isolate	GCF_006230665.1_ASM623066v1	refseq	NZ_SPWH01000154.1
7468010	GCF_006230665.1_ASM623066v1_CLST_21	0	sanntis	28074	34445	NRP	Isolate	GCF_006230665.1_ASM623066v1	refseq	NZ_SPWH01000162.1
7468011	GCF_006230665.1_ASM623066v1_CLST_22	1	sanntis	90767	104950	Other	Isolate	GCF_006230665.1_ASM623066v1	refseq	NZ_SPWH01000153.1
7468013	GCF_006230775.1_ASM623077v1_CLST_0	0	sanntis	681554	687926	NRP	Isolate	GCF_006230775.1_ASM623077v1	refseq	NZ_SPWP01000194.1
7468015	GCF_006230775.1_ASM623077v1_CLST_2	0	sanntis	67044	75179	NRP	Isolate	GCF_006230775.1_ASM623077v1	refseq	NZ_SPWP01000108.1
7468016	GCF_006230775.1_ASM623077v1_CLST_3	10	sanntis	378	3956	RiPP	Isolate	GCF_006230775.1_ASM623077v1	refseq	NZ_SPWP01000184.1
7468017	GCF_006230775.1_ASM623077v1_CLST_4	0	sanntis	56472	72315	Saccharide	Isolate	GCF_006230775.1_ASM623077v1	refseq	NZ_SPWP01000046.1
7468018	GCF_006230775.1_ASM623077v1_CLST_5	0	sanntis	261611	299256	NRP|Polyketide	Isolate	GCF_006230775.1_ASM623077v1	refseq	NZ_SPWP01000158.1
7468020	GCF_006230775.1_ASM623077v1_CLST_7	10	sanntis	1	23257	Other	Isolate	GCF_006230775.1_ASM623077v1	refseq	NZ_SPWP01000197.1
7468022	GCF_006230775.1_ASM623077v1_CLST_9	10	sanntis	26	35023	Saccharide	Isolate	GCF_006230775.1_ASM623077v1	refseq	NZ_SPWP01000199.1
7468023	GCF_006230775.1_ASM623077v1_CLST_10	0	sanntis	35480	65488	NRP	Isolate	GCF_006230775.1_ASM623077v1	refseq	NZ_SPWP01000101.1
7468025	GCF_006230775.1_ASM623077v1_CLST_12	0	sanntis	16048	33379	Saccharide	Isolate	GCF_006230775.1_ASM623077v1	refseq	NZ_SPWP01000193.1
7468026	GCF_006230775.1_ASM623077v1_CLST_13	10	sanntis	47	12290	Other	Isolate	GCF_006230775.1_ASM623077v1	refseq	NZ_SPWP01000044.1
7468027	GCF_006230835.1_ASM623083v1_CLST_0	1	sanntis	134367	146109	Saccharide	Isolate	GCF_006230835.1_ASM623083v1	refseq	NZ_SPXE01000015.1
7468028	GCF_006230835.1_ASM623083v1_CLST_1	0	sanntis	31673	39807	NRP	Isolate	GCF_006230835.1_ASM623083v1	refseq	NZ_SPXE01000109.1
7468029	GCF_006230835.1_ASM623083v1_CLST_2	0	sanntis	88219	97096	Other	Isolate	GCF_006230835.1_ASM623083v1	refseq	NZ_SPXE01000109.1
7468031	GCF_006230835.1_ASM623083v1_CLST_4	10	sanntis	239	60511	NRP|Polyketide	Isolate	GCF_006230835.1_ASM623083v1	refseq	NZ_SPXE01000016.1
7468033	GCF_006230835.1_ASM623083v1_CLST_6	0	sanntis	315976	342652	NRP	Isolate	GCF_006230835.1_ASM623083v1	refseq	NZ_SPXE01000111.1
7468035	GCF_006230835.1_ASM623083v1_CLST_8	10	sanntis	45	22809	Other	Isolate	GCF_006230835.1_ASM623083v1	refseq	NZ_SPXE01000099.1
7468037	GCF_006230835.1_ASM623083v1_CLST_10	0	sanntis	74402	90257	Saccharide	Isolate	GCF_006230835.1_ASM623083v1	refseq	NZ_SPXE01000060.1
7468038	GCF_006230835.1_ASM623083v1_CLST_11	0	sanntis	304737	311105	NRP	Isolate	GCF_006230835.1_ASM623083v1	refseq	NZ_SPXE01000026.1
7468039	GCF_006230835.1_ASM623083v1_CLST_12	0	sanntis	59492	101302	Saccharide	Isolate	GCF_006230835.1_ASM623083v1	refseq	NZ_SPXE01000074.1
7468040	GCF_006231035.1_ASM623103v1_CLST_0	0	sanntis	299042	305413	NRP	Isolate	GCF_006231035.1_ASM623103v1	refseq	NZ_SPYE01000086.1
7468041	GCF_006231035.1_ASM623103v1_CLST_1	0	sanntis	332025	346353	Saccharide	Isolate	GCF_006231035.1_ASM623103v1	refseq	NZ_SPYE01000086.1
7468042	GCF_006231035.1_ASM623103v1_CLST_2	10	sanntis	353	8324	Other	Isolate	GCF_006231035.1_ASM623103v1	refseq	NZ_SPYE01000020.1
7468045	GCF_006231035.1_ASM623103v1_CLST_5	0	sanntis	93094	110739	Saccharide	Isolate	GCF_006231035.1_ASM623103v1	refseq	NZ_SPYE01000029.1
7468046	GCF_006231035.1_ASM623103v1_CLST_6	0	sanntis	23975	41751	Saccharide	Isolate	GCF_006231035.1_ASM623103v1	refseq	NZ_SPYE01000038.1
7468047	GCF_006231035.1_ASM623103v1_CLST_7	0	sanntis	132854	137725	RiPP	Isolate	GCF_006231035.1_ASM623103v1	refseq	NZ_SPYE01000102.1
7468048	GCF_006231035.1_ASM623103v1_CLST_8	0	sanntis	192705	210676	Other	Isolate	GCF_006231035.1_ASM623103v1	refseq	NZ_SPYE01000102.1
7468049	GCF_006231035.1_ASM623103v1_CLST_9	0	sanntis	258322	266456	NRP	Isolate	GCF_006231035.1_ASM623103v1	refseq	NZ_SPYE01000102.1
7468050	GCF_006231035.1_ASM623103v1_CLST_10	0	sanntis	57488	97205	Saccharide	Isolate	GCF_006231035.1_ASM623103v1	refseq	NZ_SPYE01000063.1
7468051	GCF_006231035.1_ASM623103v1_CLST_11	0	sanntis	31173	62183	NRP	Isolate	GCF_006231035.1_ASM623103v1	refseq	NZ_SPYE01000098.1
7468053	GCF_006231035.1_ASM623103v1_CLST_13	0	sanntis	167219	204850	NRP|Polyketide	Isolate	GCF_006231035.1_ASM623103v1	refseq	NZ_SPYE01000110.1
7468055	GCF_006231055.1_ASM623105v1_CLST_0	0	sanntis	438552	467324	NRP	Isolate	GCF_006231055.1_ASM623105v1	refseq	NZ_SPYN01000103.1
7468058	GCF_006231055.1_ASM623105v1_CLST_3	0	sanntis	135270	140417	Saccharide	Isolate	GCF_006231055.1_ASM623105v1	refseq	NZ_SPYN01000020.1
7468059	GCF_006231055.1_ASM623105v1_CLST_4	1	sanntis	16610	22793	Saccharide	Isolate	GCF_006231055.1_ASM623105v1	refseq	NZ_SPYN01000080.1
7468060	GCF_006231055.1_ASM623105v1_CLST_5	10	sanntis	188	15616	Other	Isolate	GCF_006231055.1_ASM623105v1	refseq	NZ_SPYN01000030.1
7468062	GCF_006231055.1_ASM623105v1_CLST_7	0	sanntis	74352	90207	Saccharide	Isolate	GCF_006231055.1_ASM623105v1	refseq	NZ_SPYN01000009.1
7468063	GCF_006231055.1_ASM623105v1_CLST_8	11	sanntis	105	4609	Saccharide	Isolate	GCF_006231055.1_ASM623105v1	refseq	NZ_SPYN01000037.1
7468064	GCF_006231055.1_ASM623105v1_CLST_9	10	sanntis	2	8401	Other	Isolate	GCF_006231055.1_ASM623105v1	refseq	NZ_SPYN01000063.1
7468065	GCF_006231055.1_ASM623105v1_CLST_10	0	sanntis	305133	311576	NRP	Isolate	GCF_006231055.1_ASM623105v1	refseq	NZ_SPYN01000061.1
7468066	GCF_006231055.1_ASM623105v1_CLST_11	1	sanntis	30642	65978	NRP|Polyketide	Isolate	GCF_006231055.1_ASM623105v1	refseq	NZ_SPYN01000087.1
7468068	GCF_006231055.1_ASM623105v1_CLST_13	0	sanntis	5237	13371	NRP	Isolate	GCF_006231055.1_ASM623105v1	refseq	NZ_SPYN01000097.1
7468069	GCF_006231055.1_ASM623105v1_CLST_14	0	sanntis	62767	70662	Other	Isolate	GCF_006231055.1_ASM623105v1	refseq	NZ_SPYN01000097.1
7468070	GCF_006231055.1_ASM623105v1_CLST_15	0	sanntis	301813	334193	Saccharide	Isolate	GCF_006231055.1_ASM623105v1	refseq	NZ_SPYN01000097.1
7468071	GCF_006231115.1_ASM623111v1_CLST_0	0	sanntis	108631	115003	NRP	Isolate	GCF_006231115.1_ASM623111v1	refseq	NZ_SPYR01000153.1
7468072	GCF_006231115.1_ASM623111v1_CLST_1	0	sanntis	131798	144721	Saccharide	Isolate	GCF_006231115.1_ASM623111v1	refseq	NZ_SPYR01000153.1
7468073	GCF_006231115.1_ASM623111v1_CLST_2	0	sanntis	5302	49954	NRP|Polyketide	Isolate	GCF_006231115.1_ASM623111v1	refseq	NZ_SPYR01000144.1
7468075	GCF_006231115.1_ASM623111v1_CLST_4	0	sanntis	16048	33379	Saccharide	Isolate	GCF_006231115.1_ASM623111v1	refseq	NZ_SPYR01000191.1
7468076	GCF_006231115.1_ASM623111v1_CLST_5	0	sanntis	16206	46273	NRP	Isolate	GCF_006231115.1_ASM623111v1	refseq	NZ_SPYR01000179.1
7468078	GCF_006231115.1_ASM623111v1_CLST_7	0	sanntis	19356	37120	Saccharide	Isolate	GCF_006231115.1_ASM623111v1	refseq	NZ_SPYR01000003.1
7468079	GCF_006231115.1_ASM623111v1_CLST_8	0	sanntis	45572	53707	NRP	Isolate	GCF_006231115.1_ASM623111v1	refseq	NZ_SPYR01000077.1
7468080	GCF_006231115.1_ASM623111v1_CLST_9	10	sanntis	47	12290	Other	Isolate	GCF_006231115.1_ASM623111v1	refseq	NZ_SPYR01000085.1
7468081	GCF_006231115.1_ASM623111v1_CLST_10	0	sanntis	248830	283317	Saccharide	Isolate	GCF_006231115.1_ASM623111v1	refseq	NZ_SPYR01000085.1
7468082	GCF_006231115.1_ASM623111v1_CLST_11	10	sanntis	2	20768	Other	Isolate	GCF_006231115.1_ASM623111v1	refseq	NZ_SPYR01000074.1
7468084	GCF_006231115.1_ASM623111v1_CLST_13	1	sanntis	235632	242355	RiPP	Isolate	GCF_006231115.1_ASM623111v1	refseq	NZ_SPYR01000167.1
7468086	GCF_006231245.1_ASM623124v1_CLST_0	0	sanntis	50891	56101	RiPP	Isolate	GCF_006231245.1_ASM623124v1	refseq	NZ_SPZB01000209.1
7468087	GCF_006231245.1_ASM623124v1_CLST_1	1	sanntis	107952	129048	Other	Isolate	GCF_006231245.1_ASM623124v1	refseq	NZ_SPZB01000209.1
7468088	GCF_006231245.1_ASM623124v1_CLST_2	0	sanntis	23374	31508	NRP	Isolate	GCF_006231245.1_ASM623124v1	refseq	NZ_SPZB01000095.1
7468090	GCF_006231245.1_ASM623124v1_CLST_4	0	sanntis	48256	82767	NRP|Polyketide	Isolate	GCF_006231245.1_ASM623124v1	refseq	NZ_SPZB01000043.1
7468092	GCF_006231245.1_ASM623124v1_CLST_6	1	sanntis	3597	22292	Other	Isolate	GCF_006231245.1_ASM623124v1	refseq	NZ_SPZB01000100.1
7468094	GCF_006231245.1_ASM623124v1_CLST_8	1	sanntis	5797	26051	NRP	Isolate	GCF_006231245.1_ASM623124v1	refseq	NZ_SPZB01000169.1
7468096	GCF_006231245.1_ASM623124v1_CLST_10	11	sanntis	566	5265	Saccharide	Isolate	GCF_006231245.1_ASM623124v1	refseq	NZ_SPZB01000107.1
7468097	GCF_006231245.1_ASM623124v1_CLST_11	0	sanntis	19500	37276	Saccharide	Isolate	GCF_006231245.1_ASM623124v1	refseq	NZ_SPZB01000041.1
7468098	GCF_006231245.1_ASM623124v1_CLST_12	10	sanntis	222	8072	Saccharide	Isolate	GCF_006231245.1_ASM623124v1	refseq	NZ_SPZB01000197.1
7468099	GCF_006231245.1_ASM623124v1_CLST_13	10	sanntis	2	6974	Saccharide	Isolate	GCF_006231245.1_ASM623124v1	refseq	NZ_SPZB01000173.1
7468100	GCF_006231255.1_ASM623125v1_CLST_0	0	sanntis	31230	48561	Saccharide	Isolate	GCF_006231255.1_ASM623125v1	refseq	NZ_SPZK01000105.1
7468101	GCF_006231255.1_ASM623125v1_CLST_1	0	sanntis	25138	56510	NRP	Isolate	GCF_006231255.1_ASM623125v1	refseq	NZ_SPZK01000123.1
7468103	GCF_006231255.1_ASM623125v1_CLST_3	10	sanntis	25	7624	Saccharide	Isolate	GCF_006231255.1_ASM623125v1	refseq	NZ_SPZK01000100.1
7468104	GCF_006231255.1_ASM623125v1_CLST_4	0	sanntis	5445	52610	NRP|Polyketide	Isolate	GCF_006231255.1_ASM623125v1	refseq	NZ_SPZK01000101.1
7468107	GCF_006231255.1_ASM623125v1_CLST_7	0	sanntis	61211	68919	Saccharide	Isolate	GCF_006231255.1_ASM623125v1	refseq	NZ_SPZK01000018.1
7468108	GCF_006231255.1_ASM623125v1_CLST_8	0	sanntis	4884	32920	Other	Isolate	GCF_006231255.1_ASM623125v1	refseq	NZ_SPZK01000146.1
7468110	GCF_006231255.1_ASM623125v1_CLST_10	0	sanntis	302032	309521	NRP	Isolate	GCF_006231255.1_ASM623125v1	refseq	NZ_SPZK01000061.1
7468111	GCF_006231255.1_ASM623125v1_CLST_11	0	sanntis	334664	364909	Saccharide	Isolate	GCF_006231255.1_ASM623125v1	refseq	NZ_SPZK01000061.1
7468112	GCF_006231255.1_ASM623125v1_CLST_12	0	sanntis	26577	32809	RiPP	Isolate	GCF_006231255.1_ASM623125v1	refseq	NZ_SPZK01000137.1
7468113	GCF_006231255.1_ASM623125v1_CLST_13	0	sanntis	88369	106340	Other	Isolate	GCF_006231255.1_ASM623125v1	refseq	NZ_SPZK01000137.1
7468114	GCF_006231255.1_ASM623125v1_CLST_14	0	sanntis	155423	163568	NRP	Isolate	GCF_006231255.1_ASM623125v1	refseq	NZ_SPZK01000137.1
7468115	GCF_006231255.1_ASM623125v1_CLST_15	1	sanntis	64636	97158	Saccharide	Isolate	GCF_006231255.1_ASM623125v1	refseq	NZ_SPZK01000049.1
7468116	GCF_006231305.1_ASM623130v1_CLST_0	0	sanntis	39661	93669	Saccharide	Isolate	GCF_006231305.1_ASM623130v1	refseq	NZ_SPZO01000043.1
7468117	GCF_006231305.1_ASM623130v1_CLST_1	0	sanntis	137499	165574	NRP	Isolate	GCF_006231305.1_ASM623130v1	refseq	NZ_SPZO01000107.1
7468119	GCF_006231305.1_ASM623130v1_CLST_3	0	sanntis	6951	53043	NRP|Polyketide	Isolate	GCF_006231305.1_ASM623130v1	refseq	NZ_SPZO01000018.1
7468121	GCF_006231305.1_ASM623130v1_CLST_5	0	sanntis	30880	48516	Saccharide	Isolate	GCF_006231305.1_ASM623130v1	refseq	NZ_SPZO01000102.1
7468122	GCF_006231305.1_ASM623130v1_CLST_6	10	sanntis	114	4347	RiPP	Isolate	GCF_006231305.1_ASM623130v1	refseq	NZ_SPZO01000088.1
7468123	GCF_006231305.1_ASM623130v1_CLST_7	0	sanntis	57080	75051	Other	Isolate	GCF_006231305.1_ASM623130v1	refseq	NZ_SPZO01000088.1
7468124	GCF_006231305.1_ASM623130v1_CLST_8	0	sanntis	125653	133810	NRP	Isolate	GCF_006231305.1_ASM623130v1	refseq	NZ_SPZO01000088.1
7468125	GCF_006231305.1_ASM623130v1_CLST_9	0	sanntis	41808	57506	Saccharide	Isolate	GCF_006231305.1_ASM623130v1	refseq	NZ_SPZO01000085.1
7468127	GCF_006231305.1_ASM623130v1_CLST_11	11	sanntis	657	11492	Other	Isolate	GCF_006231305.1_ASM623130v1	refseq	NZ_SPZO01000031.1
7468129	GCF_006231305.1_ASM623130v1_CLST_13	10	sanntis	3	54794	RiPP	Isolate	GCF_006231305.1_ASM623130v1	refseq	NZ_SPZO01000092.1
7468130	GCF_006231305.1_ASM623130v1_CLST_14	0	sanntis	302393	308761	NRP	Isolate	GCF_006231305.1_ASM623130v1	refseq	NZ_SPZO01000034.1
7468131	GCF_006231305.1_ASM623130v1_CLST_15	0	sanntis	19499	37226	Saccharide	Isolate	GCF_006231305.1_ASM623130v1	refseq	NZ_SPZO01000015.1
7468132	GCF_006231685.1_ASM623168v1_CLST_0	0	sanntis	31695	39829	NRP	Isolate	GCF_006231685.1_ASM623168v1	refseq	NZ_SQAO01000104.1
7468133	GCF_006231685.1_ASM623168v1_CLST_1	0	sanntis	88176	97053	Other	Isolate	GCF_006231685.1_ASM623168v1	refseq	NZ_SQAO01000104.1
7468134	GCF_006231685.1_ASM623168v1_CLST_2	0	sanntis	74504	90359	Saccharide	Isolate	GCF_006231685.1_ASM623168v1	refseq	NZ_SQAO01000010.1
7468135	GCF_006231685.1_ASM623168v1_CLST_3	0	sanntis	11099	42145	NRP	Isolate	GCF_006231685.1_ASM623168v1	refseq	NZ_SQAO01000111.1
7468137	GCF_006231685.1_ASM623168v1_CLST_5	11	sanntis	2	21676	Other	Isolate	GCF_006231685.1_ASM623168v1	refseq	NZ_SQAO01000077.1
7468140	GCF_006231685.1_ASM623168v1_CLST_8	0	sanntis	134422	154027	Saccharide	Isolate	GCF_006231685.1_ASM623168v1	refseq	NZ_SQAO01000105.1
7468141	GCF_006231685.1_ASM623168v1_CLST_9	0	sanntis	5576	64345	NRP|Polyketide	Isolate	GCF_006231685.1_ASM623168v1	refseq	NZ_SQAO01000026.1
7468143	GCF_006231685.1_ASM623168v1_CLST_11	0	sanntis	41413	82637	Saccharide	Isolate	GCF_006231685.1_ASM623168v1	refseq	NZ_SQAO01000107.1
7468144	GCF_006231685.1_ASM623168v1_CLST_12	0	sanntis	304901	311269	NRP	Isolate	GCF_006231685.1_ASM623168v1	refseq	NZ_SQAO01000066.1
7468145	GCF_006231685.1_ASM623168v1_CLST_13	0	sanntis	337937	355418	Saccharide	Isolate	GCF_006231685.1_ASM623168v1	refseq	NZ_SQAO01000066.1
7468146	GCF_006231775.1_ASM623177v1_CLST_0	11	sanntis	355	15107	Other	Isolate	GCF_006231775.1_ASM623177v1	refseq	NZ_SQAV01000043.1
7468148	GCF_006231775.1_ASM623177v1_CLST_2	10	sanntis	1	9857	Other	Isolate	GCF_006231775.1_ASM623177v1	refseq	NZ_SQAV01000061.1
7468149	GCF_006231775.1_ASM623177v1_CLST_3	10	sanntis	391	36702	NRP|Polyketide	Isolate	GCF_006231775.1_ASM623177v1	refseq	NZ_SQAV01000194.1
7468151	GCF_006231775.1_ASM623177v1_CLST_5	10	sanntis	3	6718	Saccharide	Isolate	GCF_006231775.1_ASM623177v1	refseq	NZ_SQAV01000137.1
7468152	GCF_006231775.1_ASM623177v1_CLST_6	11	sanntis	171	26511	RiPP	Isolate	GCF_006231775.1_ASM623177v1	refseq	NZ_SQAV01000331.1
7468153	GCF_006231775.1_ASM623177v1_CLST_7	0	sanntis	40196	55889	Saccharide	Isolate	GCF_006231775.1_ASM623177v1	refseq	NZ_SQAV01000102.1
7468154	GCF_006231775.1_ASM623177v1_CLST_8	0	sanntis	47669	55831	NRP	Isolate	GCF_006231775.1_ASM623177v1	refseq	NZ_SQAV01000240.1
7468155	GCF_006231775.1_ASM623177v1_CLST_9	10	sanntis	3	29843	Saccharide	Isolate	GCF_006231775.1_ASM623177v1	refseq	NZ_SQAV01000309.1
7468156	GCF_006231775.1_ASM623177v1_CLST_10	0	sanntis	9004	15372	NRP	Isolate	GCF_006231775.1_ASM623177v1	refseq	NZ_SQAV01000277.1
7468157	GCF_006231775.1_ASM623177v1_CLST_11	10	sanntis	130	11403	NRP	Isolate	GCF_006231775.1_ASM623177v1	refseq	NZ_SQAV01000319.1
7468158	GCF_006231775.1_ASM623177v1_CLST_12	10	sanntis	1	5396	Saccharide	Isolate	GCF_006231775.1_ASM623177v1	refseq	NZ_SQAV01000096.1
7468159	GCF_006231775.1_ASM623177v1_CLST_13	0	sanntis	27278	43133	Saccharide	Isolate	GCF_006231775.1_ASM623177v1	refseq	NZ_SQAV01000266.1
7468161	GCF_006231775.1_ASM623177v1_CLST_15	1	sanntis	15317	26241	NRP	Isolate	GCF_006231775.1_ASM623177v1	refseq	NZ_SQAV01000322.1
7468163	GCF_006231885.1_ASM623188v1_CLST_0	10	sanntis	3	32783	Saccharide	Isolate	GCF_006231885.1_ASM623188v1	refseq	NZ_SPZP01000022.1
7468164	GCF_006231885.1_ASM623188v1_CLST_1	0	sanntis	9771	25495	Saccharide	Isolate	GCF_006231885.1_ASM623188v1	refseq	NZ_SPZP01000187.1
7468165	GCF_006231885.1_ASM623188v1_CLST_2	0	sanntis	7468	66252	NRP|Polyketide	Isolate	GCF_006231885.1_ASM623188v1	refseq	NZ_SPZP01000090.1
7468167	GCF_006231885.1_ASM623188v1_CLST_4	11	sanntis	173	8296	Saccharide	Isolate	GCF_006231885.1_ASM623188v1	refseq	NZ_SPZP01000032.1
7468169	GCF_006231885.1_ASM623188v1_CLST_6	1	sanntis	19222	42126	Other	Isolate	GCF_006231885.1_ASM623188v1	refseq	NZ_SPZP01000206.1
7468171	GCF_006231885.1_ASM623188v1_CLST_8	0	sanntis	34049	53654	Saccharide	Isolate	GCF_006231885.1_ASM623188v1	refseq	NZ_SPZP01000073.1
7468172	GCF_006231885.1_ASM623188v1_CLST_9	0	sanntis	18603	36379	Saccharide	Isolate	GCF_006231885.1_ASM623188v1	refseq	NZ_SPZP01000035.1
7468173	GCF_006231885.1_ASM623188v1_CLST_10	0	sanntis	31695	39829	NRP	Isolate	GCF_006231885.1_ASM623188v1	refseq	NZ_SPZP01000153.1
7468174	GCF_006231885.1_ASM623188v1_CLST_11	0	sanntis	88254	97131	Other	Isolate	GCF_006231885.1_ASM623188v1	refseq	NZ_SPZP01000153.1
7468175	GCF_006231885.1_ASM623188v1_CLST_12	0	sanntis	26427	32874	NRP	Isolate	GCF_006231885.1_ASM623188v1	refseq	NZ_SPZP01000047.1
7468176	GCF_006231885.1_ASM623188v1_CLST_13	0	sanntis	272791	295795	NRP	Isolate	GCF_006231885.1_ASM623188v1	refseq	NZ_SPZP01000173.1
7468178	GCF_006231955.1_ASM623195v1_CLST_0	0	sanntis	74955	86066	Saccharide	Isolate	GCF_006231955.1_ASM623195v1	refseq	NZ_SPZZ01000009.1
7468179	GCF_006231955.1_ASM623195v1_CLST_1	11	sanntis	1	43385	NRP|Polyketide	Isolate	GCF_006231955.1_ASM623195v1	refseq	NZ_SPZZ01000005.1
7468181	GCF_006231955.1_ASM623195v1_CLST_3	0	sanntis	3440	8801	RiPP	Isolate	GCF_006231955.1_ASM623195v1	refseq	NZ_SPZZ01000072.1
7468182	GCF_006231955.1_ASM623195v1_CLST_4	11	sanntis	1	4426	Polyketide	Isolate	GCF_006231955.1_ASM623195v1	refseq	NZ_SPZZ01000020.1
7468183	GCF_006231955.1_ASM623195v1_CLST_5	0	sanntis	280968	285968	Polyketide	Isolate	GCF_006231955.1_ASM623195v1	refseq	NZ_SPZZ01000060.1
7468184	GCF_006231955.1_ASM623195v1_CLST_6	0	sanntis	614205	659703	Saccharide	Isolate	GCF_006231955.1_ASM623195v1	refseq	NZ_SPZZ01000060.1
7468185	GCF_006231955.1_ASM623195v1_CLST_7	0	sanntis	134153	150463	Saccharide	Isolate	GCF_006231955.1_ASM623195v1	refseq	NZ_SPZZ01000019.1
7468186	GCF_006231955.1_ASM623195v1_CLST_8	0	sanntis	189788	212014	NRP	Isolate	GCF_006231955.1_ASM623195v1	refseq	NZ_SPZZ01000073.1
7468189	GCF_006231955.1_ASM623195v1_CLST_11	10	sanntis	1	60834	NRP|Polyketide	Isolate	GCF_006231955.1_ASM623195v1	refseq	NZ_SPZZ01000044.1
7468191	GCF_006231955.1_ASM623195v1_CLST_13	0	sanntis	37446	44169	RiPP	Isolate	GCF_006231955.1_ASM623195v1	refseq	NZ_SPZZ01000081.1
7468192	GCF_006231955.1_ASM623195v1_CLST_14	1	sanntis	68835	88425	Other	Isolate	GCF_006231955.1_ASM623195v1	refseq	NZ_SPZZ01000081.1
7468194	GCF_006231955.1_ASM623195v1_CLST_16	0	sanntis	120828	127199	NRP	Isolate	GCF_006231955.1_ASM623195v1	refseq	NZ_SPZZ01000028.1
7468195	GCF_006231955.1_ASM623195v1_CLST_17	0	sanntis	158403	171498	Saccharide	Isolate	GCF_006231955.1_ASM623195v1	refseq	NZ_SPZZ01000028.1
7468196	GCF_006231955.1_ASM623195v1_CLST_18	10	sanntis	3	19078	RiPP	Isolate	GCF_006231955.1_ASM623195v1	refseq	NZ_SPZZ01000085.1
7468197	GCF_006232095.1_ASM623209v1_CLST_0	11	sanntis	3	7317	Saccharide	Isolate	GCF_006232095.1_ASM623209v1	refseq	NZ_SQAW01000094.1
7468198	GCF_006232095.1_ASM623209v1_CLST_1	11	sanntis	2	8614	Saccharide	Isolate	GCF_006232095.1_ASM623209v1	refseq	NZ_SQAW01000540.1
7468200	GCF_006232095.1_ASM623209v1_CLST_3	11	sanntis	31	7336	Saccharide	Isolate	GCF_006232095.1_ASM623209v1	refseq	NZ_SQAW01000373.1
7468201	GCF_006232095.1_ASM623209v1_CLST_4	0	sanntis	19500	37265	Saccharide	Isolate	GCF_006232095.1_ASM623209v1	refseq	NZ_SQAW01000173.1
7468202	GCF_006232095.1_ASM623209v1_CLST_5	10	sanntis	208	10423	Other	Isolate	GCF_006232095.1_ASM623209v1	refseq	NZ_SQAW01000513.1
7468203	GCF_006232095.1_ASM623209v1_CLST_6	0	sanntis	15728	20153	Polyketide	Isolate	GCF_006232095.1_ASM623209v1	refseq	NZ_SQAW01000316.1
7468204	GCF_006232095.1_ASM623209v1_CLST_7	0	sanntis	9700	17852	NRP	Isolate	GCF_006232095.1_ASM623209v1	refseq	NZ_SQAW01000574.1
7468205	GCF_006232095.1_ASM623209v1_CLST_8	10	sanntis	261	19439	NRP	Isolate	GCF_006232095.1_ASM623209v1	refseq	NZ_SQAW01000466.1
7468206	GCF_006232095.1_ASM623209v1_CLST_9	10	sanntis	73	4306	RiPP	Isolate	GCF_006232095.1_ASM623209v1	refseq	NZ_SQAW01000200.1
7468207	GCF_006232095.1_ASM623209v1_CLST_10	0	sanntis	14718	30395	Saccharide	Isolate	GCF_006232095.1_ASM623209v1	refseq	NZ_SQAW01000098.1
7468208	GCF_006232095.1_ASM623209v1_CLST_11	11	sanntis	136	8612	NRP	Isolate	GCF_006232095.1_ASM623209v1	refseq	NZ_SQAW01000253.1
7468210	GCF_006232095.1_ASM623209v1_CLST_13	11	sanntis	252	9921	Saccharide	Isolate	GCF_006232095.1_ASM623209v1	refseq	NZ_SQAW01000453.1
7468211	GCF_006232585.1_ASM623258v1_CLST_0	0	sanntis	27625	45401	Saccharide	Isolate	GCF_006232585.1_ASM623258v1	refseq	NZ_SQCS01000049.1
7468212	GCF_006232585.1_ASM623258v1_CLST_1	0	sanntis	52772	61897	Saccharide	Isolate	GCF_006232585.1_ASM623258v1	refseq	NZ_SQCS01000024.1
7468213	GCF_006232585.1_ASM623258v1_CLST_2	1	sanntis	23576	32136	Saccharide	Isolate	GCF_006232585.1_ASM623258v1	refseq	NZ_SQCS01000088.1
7468214	GCF_006232585.1_ASM623258v1_CLST_3	0	sanntis	28691	44384	Saccharide	Isolate	GCF_006232585.1_ASM623258v1	refseq	NZ_SQCS01000115.1
7468216	GCF_006232585.1_ASM623258v1_CLST_5	10	sanntis	233	25151	Saccharide	Isolate	GCF_006232585.1_ASM623258v1	refseq	NZ_SQCS01000056.1
7468217	GCF_006232585.1_ASM623258v1_CLST_6	0	sanntis	191054	196038	RiPP	Isolate	GCF_006232585.1_ASM623258v1	refseq	NZ_SQCS01000056.1
7468218	GCF_006232585.1_ASM623258v1_CLST_7	0	sanntis	251059	268048	Other	Isolate	GCF_006232585.1_ASM623258v1	refseq	NZ_SQCS01000056.1
7468219	GCF_006232585.1_ASM623258v1_CLST_8	0	sanntis	322141	330275	NRP	Isolate	GCF_006232585.1_ASM623258v1	refseq	NZ_SQCS01000056.1
7468220	GCF_006232585.1_ASM623258v1_CLST_9	11	sanntis	291	9591	Other	Isolate	GCF_006232585.1_ASM623258v1	refseq	NZ_SQCS01000039.1
7468222	GCF_006232585.1_ASM623258v1_CLST_11	10	sanntis	3	35384	NRP|Polyketide	Isolate	GCF_006232585.1_ASM623258v1	refseq	NZ_SQCS01000134.1
7468224	GCF_006232675.1_ASM623267v1_CLST_0	0	sanntis	60384	103249	Saccharide	Isolate	GCF_006232675.1_ASM623267v1	refseq	NZ_SQCY01000145.1
7468225	GCF_006232675.1_ASM623267v1_CLST_1	0	sanntis	81339	111092	NRP	Isolate	GCF_006232675.1_ASM623267v1	refseq	NZ_SQCY01000148.1
7468227	GCF_006232675.1_ASM623267v1_CLST_3	0	sanntis	35724	53055	Saccharide	Isolate	GCF_006232675.1_ASM623267v1	refseq	NZ_SQCY01000132.1
7468228	GCF_006232675.1_ASM623267v1_CLST_4	0	sanntis	56478	72321	Saccharide	Isolate	GCF_006232675.1_ASM623267v1	refseq	NZ_SQCY01000027.1
7468229	GCF_006232675.1_ASM623267v1_CLST_5	10	sanntis	47	12290	Other	Isolate	GCF_006232675.1_ASM623267v1	refseq	NZ_SQCY01000008.1
7468230	GCF_006232675.1_ASM623267v1_CLST_6	0	sanntis	6110	12833	RiPP	Isolate	GCF_006232675.1_ASM623267v1	refseq	NZ_SQCY01000028.1
7468231	GCF_006232675.1_ASM623267v1_CLST_7	0	sanntis	111663	118035	NRP	Isolate	GCF_006232675.1_ASM623267v1	refseq	NZ_SQCY01000144.1
7468232	GCF_006232675.1_ASM623267v1_CLST_8	0	sanntis	134830	147819	Saccharide	Isolate	GCF_006232675.1_ASM623267v1	refseq	NZ_SQCY01000144.1
7468234	GCF_006232675.1_ASM623267v1_CLST_10	10	sanntis	3	19315	Other	Isolate	GCF_006232675.1_ASM623267v1	refseq	NZ_SQCY01000111.1
7468236	GCF_006232675.1_ASM623267v1_CLST_12	0	sanntis	113849	158257	NRP|Polyketide	Isolate	GCF_006232675.1_ASM623267v1	refseq	NZ_SQCY01000052.1
7468237	GCF_006232675.1_ASM623267v1_CLST_13	0	sanntis	214460	222595	NRP	Isolate	GCF_006232675.1_ASM623267v1	refseq	NZ_SQCY01000052.1
7468239	GCF_006232705.1_ASM623270v1_CLST_0	0	sanntis	20842	31718	Saccharide	Isolate	GCF_006232705.1_ASM623270v1	refseq	NZ_SQCZ01000049.1
7468240	GCF_006232705.1_ASM623270v1_CLST_1	0	sanntis	1389	4723	RiPP	Isolate	GCF_006232705.1_ASM623270v1	refseq	NZ_SQCZ01000074.1
7468241	GCF_006232705.1_ASM623270v1_CLST_2	0	sanntis	12266	57620	NRP|Polyketide	Isolate	GCF_006232705.1_ASM623270v1	refseq	NZ_SQCZ01000188.1
7468243	GCF_006232705.1_ASM623270v1_CLST_4	0	sanntis	106380	114525	NRP	Isolate	GCF_006232705.1_ASM623270v1	refseq	NZ_SQCZ01000066.1
7468244	GCF_006232705.1_ASM623270v1_CLST_5	0	sanntis	163608	172485	Other	Isolate	GCF_006232705.1_ASM623270v1	refseq	NZ_SQCZ01000066.1
7468245	GCF_006232705.1_ASM623270v1_CLST_6	0	sanntis	237301	243191	RiPP	Isolate	GCF_006232705.1_ASM623270v1	refseq	NZ_SQCZ01000066.1
7468248	GCF_006232705.1_ASM623270v1_CLST_9	10	sanntis	16	4011	Other	Isolate	GCF_006232705.1_ASM623270v1	refseq	NZ_SQCZ01000073.1
7468250	GCF_006232705.1_ASM623270v1_CLST_11	10	sanntis	102	20443	NRP	Isolate	GCF_006232705.1_ASM623270v1	refseq	NZ_SQCZ01000110.1
7468252	GCF_006232705.1_ASM623270v1_CLST_13	0	sanntis	35095	52426	Saccharide	Isolate	GCF_006232705.1_ASM623270v1	refseq	NZ_SQCZ01000034.1
7468253	GCF_006232705.1_ASM623270v1_CLST_14	0	sanntis	30557	73650	Saccharide	Isolate	GCF_006232705.1_ASM623270v1	refseq	NZ_SQCZ01000190.1
7468254	GCF_006232705.1_ASM623270v1_CLST_15	0	sanntis	45548	51920	NRP	Isolate	GCF_006232705.1_ASM623270v1	refseq	NZ_SQCZ01000179.1
7468255	GCF_006232705.1_ASM623270v1_CLST_16	1	sanntis	19701	31730	Other	Isolate	GCF_006232705.1_ASM623270v1	refseq	NZ_SQCZ01000198.1
7468257	GCF_006232715.1_ASM623271v1_CLST_0	0	sanntis	55893	86322	NRP	Isolate	GCF_006232715.1_ASM623271v1	refseq	NZ_SQDA01000258.1
7468259	GCF_006232715.1_ASM623271v1_CLST_2	0	sanntis	8775	15147	NRP	Isolate	GCF_006232715.1_ASM623271v1	refseq	NZ_SQDA01000225.1
7468260	GCF_006232715.1_ASM623271v1_CLST_3	0	sanntis	5446	52647	NRP|Polyketide	Isolate	GCF_006232715.1_ASM623271v1	refseq	NZ_SQDA01000129.1
7468262	GCF_006232715.1_ASM623271v1_CLST_5	0	sanntis	20842	31718	Saccharide	Isolate	GCF_006232715.1_ASM623271v1	refseq	NZ_SQDA01000047.1
7468263	GCF_006232715.1_ASM623271v1_CLST_6	0	sanntis	165643	171875	RiPP	Isolate	GCF_006232715.1_ASM623271v1	refseq	NZ_SQDA01000104.1
7468264	GCF_006232715.1_ASM623271v1_CLST_7	0	sanntis	294730	300710	NRP	Isolate	GCF_006232715.1_ASM623271v1	refseq	NZ_SQDA01000104.1
7468265	GCF_006232715.1_ASM623271v1_CLST_8	10	sanntis	223	4138	RiPP	Isolate	GCF_006232715.1_ASM623271v1	refseq	NZ_SQDA01000051.1
7468267	GCF_006232715.1_ASM623271v1_CLST_10	0	sanntis	29924	47255	Saccharide	Isolate	GCF_006232715.1_ASM623271v1	refseq	NZ_SQDA01000021.1
7468268	GCF_006232715.1_ASM623271v1_CLST_11	0	sanntis	19799	48478	Saccharide	Isolate	GCF_006232715.1_ASM623271v1	refseq	NZ_SQDA01000270.1
7468269	GCF_006232715.1_ASM623271v1_CLST_12	0	sanntis	7149	20105	Saccharide	Isolate	GCF_006232715.1_ASM623271v1	refseq	NZ_SQDA01000275.1
7468270	GCF_006232715.1_ASM623271v1_CLST_13	0	sanntis	104644	123392	Saccharide	Isolate	GCF_006232715.1_ASM623271v1	refseq	NZ_SQDA01000144.1
7468272	GCF_006232745.1_ASM623274v1_CLST_0	10	sanntis	145	30645	NRP	Isolate	GCF_006232745.1_ASM623274v1	refseq	NZ_SQDC01000239.1
7468275	GCF_006232745.1_ASM623274v1_CLST_3	0	sanntis	204679	219871	Other	Isolate	GCF_006232745.1_ASM623274v1	refseq	NZ_SQDC01000254.1
7468277	GCF_006232745.1_ASM623274v1_CLST_5	0	sanntis	45572	53707	NRP	Isolate	GCF_006232745.1_ASM623274v1	refseq	NZ_SQDC01000045.1
7468278	GCF_006232745.1_ASM623274v1_CLST_6	1	sanntis	137552	165576	Saccharide	Isolate	GCF_006232745.1_ASM623274v1	refseq	NZ_SQDC01000250.1
7468279	GCF_006232745.1_ASM623274v1_CLST_7	0	sanntis	19356	37120	Saccharide	Isolate	GCF_006232745.1_ASM623274v1	refseq	NZ_SQDC01000024.1
7468280	GCF_006232745.1_ASM623274v1_CLST_8	1	sanntis	33789	41665	Saccharide	Isolate	GCF_006232745.1_ASM623274v1	refseq	NZ_SQDC01000009.1
7468281	GCF_006232745.1_ASM623274v1_CLST_9	0	sanntis	142632	148999	NRP	Isolate	GCF_006232745.1_ASM623274v1	refseq	NZ_SQDC01000054.1
7468282	GCF_006232745.1_ASM623274v1_CLST_10	0	sanntis	15929	33900	Other	Isolate	GCF_006232745.1_ASM623274v1	refseq	NZ_SQDC01000031.1
7468283	GCF_006232795.1_ASM623279v1_CLST_0	11	sanntis	291	15129	RiPP	Isolate	GCF_006232795.1_ASM623279v1	refseq	NZ_SQDF01000002.1
7468284	GCF_006232795.1_ASM623279v1_CLST_1	0	sanntis	6852	52369	NRP|Polyketide	Isolate	GCF_006232795.1_ASM623279v1	refseq	NZ_SQDF01000133.1
7468286	GCF_006232795.1_ASM623279v1_CLST_3	0	sanntis	157940	164314	NRP	Isolate	GCF_006232795.1_ASM623279v1	refseq	NZ_SQDF01000101.1
7468287	GCF_006232795.1_ASM623279v1_CLST_4	1	sanntis	92853	118770	NRP	Isolate	GCF_006232795.1_ASM623279v1	refseq	NZ_SQDF01000076.1
7468289	GCF_006232795.1_ASM623279v1_CLST_6	10	sanntis	2	15406	Saccharide	Isolate	GCF_006232795.1_ASM623279v1	refseq	NZ_SQDF01000054.1
7468290	GCF_006232795.1_ASM623279v1_CLST_7	0	sanntis	19500	37276	Saccharide	Isolate	GCF_006232795.1_ASM623279v1	refseq	NZ_SQDF01000043.1
7468291	GCF_006232795.1_ASM623279v1_CLST_8	0	sanntis	88359	108277	Saccharide	Isolate	GCF_006232795.1_ASM623279v1	refseq	NZ_SQDF01000145.1
7468292	GCF_006232795.1_ASM623279v1_CLST_9	0	sanntis	300392	314115	Saccharide	Isolate	GCF_006232795.1_ASM623279v1	refseq	NZ_SQDF01000194.1
7468294	GCF_006232795.1_ASM623279v1_CLST_11	0	sanntis	286255	294389	NRP	Isolate	GCF_006232795.1_ASM623279v1	refseq	NZ_SQDF01000154.1
7468295	GCF_006232795.1_ASM623279v1_CLST_12	0	sanntis	347500	356377	Other	Isolate	GCF_006232795.1_ASM623279v1	refseq	NZ_SQDF01000154.1
7468296	GCF_006232795.1_ASM623279v1_CLST_13	0	sanntis	591686	611599	Saccharide	Isolate	GCF_006232795.1_ASM623279v1	refseq	NZ_SQDF01000154.1
7468297	GCF_006232795.1_ASM623279v1_CLST_14	10	sanntis	2	6621	RiPP	Isolate	GCF_006232795.1_ASM623279v1	refseq	NZ_SQDF01000100.1
7468298	GCF_006232845.1_ASM623284v1_CLST_0	0	sanntis	31755	39889	NRP	Isolate	GCF_006232845.1_ASM623284v1	refseq	NZ_SQDM01000165.1
7468299	GCF_006232845.1_ASM623284v1_CLST_1	0	sanntis	88302	97179	Other	Isolate	GCF_006232845.1_ASM623284v1	refseq	NZ_SQDM01000165.1
7468300	GCF_006232845.1_ASM623284v1_CLST_2	0	sanntis	45663	87531	Saccharide	Isolate	GCF_006232845.1_ASM623284v1	refseq	NZ_SQDM01000044.1
7468301	GCF_006232845.1_ASM623284v1_CLST_3	0	sanntis	40162	59767	Saccharide	Isolate	GCF_006232845.1_ASM623284v1	refseq	NZ_SQDM01000171.1
7468302	GCF_006232845.1_ASM623284v1_CLST_4	0	sanntis	22860	37528	Saccharide	Isolate	GCF_006232845.1_ASM623284v1	refseq	NZ_SQDM01000170.1
7468303	GCF_006232845.1_ASM623284v1_CLST_5	0	sanntis	64291	70738	NRP	Isolate	GCF_006232845.1_ASM623284v1	refseq	NZ_SQDM01000170.1
7468304	GCF_006232845.1_ASM623284v1_CLST_6	10	sanntis	45	23003	Other	Isolate	GCF_006232845.1_ASM623284v1	refseq	NZ_SQDM01000200.1
7468306	GCF_006232845.1_ASM623284v1_CLST_8	0	sanntis	21771	80540	NRP|Polyketide	Isolate	GCF_006232845.1_ASM623284v1	refseq	NZ_SQDM01000202.1
7468308	GCF_006232845.1_ASM623284v1_CLST_10	0	sanntis	39794	70840	NRP	Isolate	GCF_006232845.1_ASM623284v1	refseq	NZ_SQDM01000194.1
7468310	GCF_006232845.1_ASM623284v1_CLST_12	0	sanntis	18624	36400	Saccharide	Isolate	GCF_006232845.1_ASM623284v1	refseq	NZ_SQDM01000047.1
7468312	GCF_006232855.1_ASM623285v1_CLST_0	0	sanntis	15115	21483	NRP	Isolate	GCF_006232855.1_ASM623285v1	refseq	NZ_SQDK01000173.1
7468313	GCF_006232855.1_ASM623285v1_CLST_1	1	sanntis	17626	56822	NRP|Polyketide	Isolate	GCF_006232855.1_ASM623285v1	refseq	NZ_SQDK01000207.1
7468315	GCF_006232855.1_ASM623285v1_CLST_3	1	sanntis	135318	140465	Saccharide	Isolate	GCF_006232855.1_ASM623285v1	refseq	NZ_SQDK01000198.1
7468316	GCF_006232855.1_ASM623285v1_CLST_4	0	sanntis	8703	39749	NRP	Isolate	GCF_006232855.1_ASM623285v1	refseq	NZ_SQDK01000208.1
7468318	GCF_006232855.1_ASM623285v1_CLST_6	10	sanntis	2	30328	Saccharide	Isolate	GCF_006232855.1_ASM623285v1	refseq	NZ_SQDK01000111.1
7468319	GCF_006232855.1_ASM623285v1_CLST_7	0	sanntis	102610	107481	RiPP	Isolate	GCF_006232855.1_ASM623285v1	refseq	NZ_SQDK01000202.1
7468320	GCF_006232855.1_ASM623285v1_CLST_8	0	sanntis	162032	179021	Other	Isolate	GCF_006232855.1_ASM623285v1	refseq	NZ_SQDK01000202.1
7468321	GCF_006232855.1_ASM623285v1_CLST_9	0	sanntis	228441	236575	NRP	Isolate	GCF_006232855.1_ASM623285v1	refseq	NZ_SQDK01000202.1
7468322	GCF_006232855.1_ASM623285v1_CLST_10	10	sanntis	3	7252	RiPP	Isolate	GCF_006232855.1_ASM623285v1	refseq	NZ_SQDK01000203.1
7468324	GCF_006232855.1_ASM623285v1_CLST_12	11	sanntis	3	11359	Other	Isolate	GCF_006232855.1_ASM623285v1	refseq	NZ_SQDK01000171.1
7468326	GCF_006232855.1_ASM623285v1_CLST_14	0	sanntis	74313	90168	Saccharide	Isolate	GCF_006232855.1_ASM623285v1	refseq	NZ_SQDK01000054.1
7468327	GCF_006232895.1_ASM623289v1_CLST_0	0	sanntis	104509	122145	Saccharide	Isolate	GCF_006232895.1_ASM623289v1	refseq	NZ_SQDN01000189.1
7468328	GCF_006232895.1_ASM623289v1_CLST_1	0	sanntis	19356	37118	Saccharide	Isolate	GCF_006232895.1_ASM623289v1	refseq	NZ_SQDN01000057.1
7468329	GCF_006232895.1_ASM623289v1_CLST_2	0	sanntis	181183	211168	NRP	Isolate	GCF_006232895.1_ASM623289v1	refseq	NZ_SQDN01000172.1
7468331	GCF_006232895.1_ASM623289v1_CLST_4	0	sanntis	77994	86095	NRP	Isolate	GCF_006232895.1_ASM623289v1	refseq	NZ_SQDN01000138.1
7468332	GCF_006232895.1_ASM623289v1_CLST_5	0	sanntis	136692	145569	Other	Isolate	GCF_006232895.1_ASM623289v1	refseq	NZ_SQDN01000138.1
7468333	GCF_006232895.1_ASM623289v1_CLST_6	0	sanntis	28583	62936	Saccharide	Isolate	GCF_006232895.1_ASM623289v1	refseq	NZ_SQDN01000099.1
7468335	GCF_006232955.1_ASM623295v1_CLST_0	0	sanntis	10684	34636	Other	Isolate	GCF_006232955.1_ASM623295v1	refseq	NZ_SQDR01000150.1
7468337	GCF_006232955.1_ASM623295v1_CLST_2	0	sanntis	217091	234422	Saccharide	Isolate	GCF_006232955.1_ASM623295v1	refseq	NZ_SQDR01000155.1
7468339	GCF_006232955.1_ASM623295v1_CLST_4	0	sanntis	9452	54103	NRP|Polyketide	Isolate	GCF_006232955.1_ASM623295v1	refseq	NZ_SQDR01000023.1
7468341	GCF_006232955.1_ASM623295v1_CLST_6	0	sanntis	19356	37120	Saccharide	Isolate	GCF_006232955.1_ASM623295v1	refseq	NZ_SQDR01000010.1
7468342	GCF_006232955.1_ASM623295v1_CLST_7	0	sanntis	153364	194001	Saccharide	Isolate	GCF_006232955.1_ASM623295v1	refseq	NZ_SQDR01000141.1
7468343	GCF_006232955.1_ASM623295v1_CLST_8	0	sanntis	38024	44396	NRP	Isolate	GCF_006232955.1_ASM623295v1	refseq	NZ_SQDR01000081.1
7468344	GCF_006232955.1_ASM623295v1_CLST_9	0	sanntis	123752	151263	NRP	Isolate	GCF_006232955.1_ASM623295v1	refseq	NZ_SQDR01000032.1
7468346	GCF_006232955.1_ASM623295v1_CLST_11	0	sanntis	10868	15739	RiPP	Isolate	GCF_006232955.1_ASM623295v1	refseq	NZ_SQDR01000006.1
7468347	GCF_006232955.1_ASM623295v1_CLST_12	0	sanntis	73992	91963	Other	Isolate	GCF_006232955.1_ASM623295v1	refseq	NZ_SQDR01000006.1
7468348	GCF_006232955.1_ASM623295v1_CLST_13	1	sanntis	12394	19117	RiPP	Isolate	GCF_006232955.1_ASM623295v1	refseq	NZ_SQDR01000127.1
7468349	GCF_006232955.1_ASM623295v1_CLST_14	0	sanntis	266204	274339	NRP	Isolate	GCF_006232955.1_ASM623295v1	refseq	NZ_SQDR01000008.1
7468350	GCF_006233015.1_ASM623301v1_CLST_0	10	sanntis	307	10461	Other	Isolate	GCF_006233015.1_ASM623301v1	refseq	NZ_SQDS01000027.1
7468352	GCF_006233015.1_ASM623301v1_CLST_2	0	sanntis	70166	77648	NRP	Isolate	GCF_006233015.1_ASM623301v1	refseq	NZ_SQDS01000067.1
7468353	GCF_006233015.1_ASM623301v1_CLST_3	0	sanntis	134154	164943	NRP	Isolate	GCF_006233015.1_ASM623301v1	refseq	NZ_SQDS01000136.1
7468355	GCF_006233015.1_ASM623301v1_CLST_5	0	sanntis	4204	50299	NRP|Polyketide	Isolate	GCF_006233015.1_ASM623301v1	refseq	NZ_SQDS01000060.1
7468357	GCF_006233015.1_ASM623301v1_CLST_7	0	sanntis	261401	269558	NRP	Isolate	GCF_006233015.1_ASM623301v1	refseq	NZ_SQDS01000049.1
7468358	GCF_006233015.1_ASM623301v1_CLST_8	0	sanntis	318257	327134	Other	Isolate	GCF_006233015.1_ASM623301v1	refseq	NZ_SQDS01000049.1
7468359	GCF_006233015.1_ASM623301v1_CLST_9	1	sanntis	547499	560512	Saccharide	Isolate	GCF_006233015.1_ASM623301v1	refseq	NZ_SQDS01000049.1
7468360	GCF_006233015.1_ASM623301v1_CLST_10	0	sanntis	30119	47977	Saccharide	Isolate	GCF_006233015.1_ASM623301v1	refseq	NZ_SQDS01000056.1
7468361	GCF_006233015.1_ASM623301v1_CLST_11	1	sanntis	19714	39340	Saccharide	Isolate	GCF_006233015.1_ASM623301v1	refseq	NZ_SQDS01000116.1
7468363	GCF_006233015.1_ASM623301v1_CLST_13	0	sanntis	19619	37395	Saccharide	Isolate	GCF_006233015.1_ASM623301v1	refseq	NZ_SQDS01000046.1
7468364	GCF_006233045.1_ASM623304v1_CLST_0	10	sanntis	22	7048	Saccharide	Isolate	GCF_006233045.1_ASM623304v1	refseq	NZ_SQDX01000090.1
7468365	GCF_006233045.1_ASM623304v1_CLST_1	10	sanntis	1	3396	Other	Isolate	GCF_006233045.1_ASM623304v1	refseq	NZ_SQDX01000006.1
7468367	GCF_006233045.1_ASM623304v1_CLST_3	11	sanntis	1	5093	Other	Isolate	GCF_006233045.1_ASM623304v1	refseq	NZ_SQDX01000010.1
7468369	GCF_006233045.1_ASM623304v1_CLST_5	10	sanntis	3	28381	Saccharide	Isolate	GCF_006233045.1_ASM623304v1	refseq	NZ_SQDX01000022.1
7468371	GCF_006233045.1_ASM623304v1_CLST_7	0	sanntis	19356	37132	Saccharide	Isolate	GCF_006233045.1_ASM623304v1	refseq	NZ_SQDX01000027.1
7468372	GCF_006233045.1_ASM623304v1_CLST_8	0	sanntis	287931	318081	NRP	Isolate	GCF_006233045.1_ASM623304v1	refseq	NZ_SQDX01000122.1
7468374	GCF_006233045.1_ASM623304v1_CLST_10	1	sanntis	19621	26412	Saccharide	Isolate	GCF_006233045.1_ASM623304v1	refseq	NZ_SQDX01000084.1
7468375	GCF_006233045.1_ASM623304v1_CLST_11	0	sanntis	307853	314299	NRP	Isolate	GCF_006233045.1_ASM623304v1	refseq	NZ_SQDX01000109.1
7468376	GCF_006233045.1_ASM623304v1_CLST_12	0	sanntis	17216	22422	RiPP	Isolate	GCF_006233045.1_ASM623304v1	refseq	NZ_SQDX01000124.1
7468377	GCF_006233045.1_ASM623304v1_CLST_13	0	sanntis	72997	77868	RiPP	Isolate	GCF_006233045.1_ASM623304v1	refseq	NZ_SQDX01000115.1
7468378	GCF_006233045.1_ASM623304v1_CLST_14	0	sanntis	207314	213250	NRP	Isolate	GCF_006233045.1_ASM623304v1	refseq	NZ_SQDX01000115.1
7468379	GCF_006233075.1_ASM623307v1_CLST_0	0	sanntis	12221	18595	NRP	Isolate	GCF_006233075.1_ASM623307v1	refseq	NZ_SQDY01000085.1
7468380	GCF_006233075.1_ASM623307v1_CLST_1	0	sanntis	16896	61555	NRP|Polyketide	Isolate	GCF_006233075.1_ASM623307v1	refseq	NZ_SQDY01000066.1
7468382	GCF_006233075.1_ASM623307v1_CLST_3	0	sanntis	44857	83644	Saccharide	Isolate	GCF_006233075.1_ASM623307v1	refseq	NZ_SQDY01000148.1
7468383	GCF_006233075.1_ASM623307v1_CLST_4	0	sanntis	249012	253883	RiPP	Isolate	GCF_006233075.1_ASM623307v1	refseq	NZ_SQDY01000148.1
7468384	GCF_006233075.1_ASM623307v1_CLST_5	10	sanntis	3	14839	Saccharide	Isolate	GCF_006233075.1_ASM623307v1	refseq	NZ_SQDY01000120.1
7468385	GCF_006233075.1_ASM623307v1_CLST_6	0	sanntis	76850	86697	Saccharide	Isolate	GCF_006233075.1_ASM623307v1	refseq	NZ_SQDY01000122.1
7468386	GCF_006233075.1_ASM623307v1_CLST_7	0	sanntis	21015	38346	Saccharide	Isolate	GCF_006233075.1_ASM623307v1	refseq	NZ_SQDY01000017.1
7468387	GCF_006233075.1_ASM623307v1_CLST_8	0	sanntis	12847	42938	NRP	Isolate	GCF_006233075.1_ASM623307v1	refseq	NZ_SQDY01000130.1
7468390	GCF_006233075.1_ASM623307v1_CLST_11	11	sanntis	354	15106	Other	Isolate	GCF_006233075.1_ASM623307v1	refseq	NZ_SQDY01000029.1
7468392	GCF_006233075.1_ASM623307v1_CLST_13	0	sanntis	22739	39728	Other	Isolate	GCF_006233075.1_ASM623307v1	refseq	NZ_SQDY01000064.1
7468393	GCF_006233075.1_ASM623307v1_CLST_14	0	sanntis	91284	99385	NRP	Isolate	GCF_006233075.1_ASM623307v1	refseq	NZ_SQDY01000064.1
7468394	GCF_006233205.1_ASM623320v1_CLST_0	0	sanntis	29924	36292	NRP	Isolate	GCF_006233205.1_ASM623320v1	refseq	NZ_SQEL01000081.1
7468395	GCF_006233205.1_ASM623320v1_CLST_1	0	sanntis	409884	450319	NRP|Polyketide	Isolate	GCF_006233205.1_ASM623320v1	refseq	NZ_SQEL01000061.1
7468397	GCF_006233205.1_ASM623320v1_CLST_3	0	sanntis	90577	104306	Saccharide	Isolate	GCF_006233205.1_ASM623320v1	refseq	NZ_SQEL01000007.1
7468399	GCF_006233205.1_ASM623320v1_CLST_5	0	sanntis	16935	32793	Saccharide	Isolate	GCF_006233205.1_ASM623320v1	refseq	NZ_SQEL01000008.1
7468400	GCF_006233205.1_ASM623320v1_CLST_6	0	sanntis	137364	155000	Saccharide	Isolate	GCF_006233205.1_ASM623320v1	refseq	NZ_SQEL01000025.1
7468401	GCF_006233205.1_ASM623320v1_CLST_7	0	sanntis	214161	256533	Saccharide	Isolate	GCF_006233205.1_ASM623320v1	refseq	NZ_SQEL01000046.1
7468402	GCF_006233205.1_ASM623320v1_CLST_8	0	sanntis	21275	51592	NRP	Isolate	GCF_006233205.1_ASM623320v1	refseq	NZ_SQEL01000067.1
7468404	GCF_006233205.1_ASM623320v1_CLST_10	0	sanntis	63577	71734	NRP	Isolate	GCF_006233205.1_ASM623320v1	refseq	NZ_SQEL01000072.1
7468405	GCF_006233205.1_ASM623320v1_CLST_11	0	sanntis	122335	131212	Other	Isolate	GCF_006233205.1_ASM623320v1	refseq	NZ_SQEL01000072.1
7468406	GCF_006233275.1_ASM623327v1_CLST_0	11	sanntis	3	8400	Other	Isolate	GCF_006233275.1_ASM623327v1	refseq	NZ_SQEO01000200.1
7468407	GCF_006233275.1_ASM623327v1_CLST_1	10	sanntis	2	5793	Saccharide	Isolate	GCF_006233275.1_ASM623327v1	refseq	NZ_SQEO01000001.1
7468408	GCF_006233275.1_ASM623327v1_CLST_2	0	sanntis	7387	29795	NRP	Isolate	GCF_006233275.1_ASM623327v1	refseq	NZ_SQEO01000055.1
7468410	GCF_006233275.1_ASM623327v1_CLST_4	1	sanntis	147613	173837	Saccharide	Isolate	GCF_006233275.1_ASM623327v1	refseq	NZ_SQEO01000077.1
7468411	GCF_006233275.1_ASM623327v1_CLST_5	0	sanntis	16986	23354	NRP	Isolate	GCF_006233275.1_ASM623327v1	refseq	NZ_SQEO01000133.1
7468412	GCF_006233275.1_ASM623327v1_CLST_6	11	sanntis	1	8695	Other	Isolate	GCF_006233275.1_ASM623327v1	refseq	NZ_SQEO01000023.1
7468414	GCF_006233275.1_ASM623327v1_CLST_8	10	sanntis	73	19969	Saccharide	Isolate	GCF_006233275.1_ASM623327v1	refseq	NZ_SQEO01000131.1
7468415	GCF_006233275.1_ASM623327v1_CLST_9	0	sanntis	50964	59121	NRP	Isolate	GCF_006233275.1_ASM623327v1	refseq	NZ_SQEO01000204.1
7468416	GCF_006233275.1_ASM623327v1_CLST_10	0	sanntis	109726	118603	Other	Isolate	GCF_006233275.1_ASM623327v1	refseq	NZ_SQEO01000204.1
7468417	GCF_006233275.1_ASM623327v1_CLST_11	1	sanntis	5318	50251	NRP|Polyketide	Isolate	GCF_006233275.1_ASM623327v1	refseq	NZ_SQEO01000061.1
7468419	GCF_006233275.1_ASM623327v1_CLST_13	0	sanntis	41800	57498	Saccharide	Isolate	GCF_006233275.1_ASM623327v1	refseq	NZ_SQEO01000082.1
7468421	GCF_006233275.1_ASM623327v1_CLST_15	0	sanntis	13885	19097	RiPP	Isolate	GCF_006233275.1_ASM623327v1	refseq	NZ_SQEO01000074.1
7468422	GCF_006233385.1_ASM623338v1_CLST_0	0	sanntis	21799	38788	Other	Isolate	GCF_006233385.1_ASM623338v1	refseq	NZ_SQFA01000027.1
7468423	GCF_006233385.1_ASM623338v1_CLST_1	0	sanntis	90373	98526	NRP	Isolate	GCF_006233385.1_ASM623338v1	refseq	NZ_SQFA01000027.1
7468424	GCF_006233385.1_ASM623338v1_CLST_2	0	sanntis	27314	33682	NRP	Isolate	GCF_006233385.1_ASM623338v1	refseq	NZ_SQFA01000085.1
7468425	GCF_006233385.1_ASM623338v1_CLST_3	10	sanntis	110	31091	Saccharide	Isolate	GCF_006233385.1_ASM623338v1	refseq	NZ_SQFA01000008.1
7468426	GCF_006233385.1_ASM623338v1_CLST_4	10	sanntis	75	20968	Saccharide	Isolate	GCF_006233385.1_ASM623338v1	refseq	NZ_SQFA01000023.1
7468427	GCF_006233385.1_ASM623338v1_CLST_5	0	sanntis	41798	57496	Saccharide	Isolate	GCF_006233385.1_ASM623338v1	refseq	NZ_SQFA01000080.1
7468429	GCF_006233385.1_ASM623338v1_CLST_7	10	sanntis	2	49395	NRP|Polyketide	Isolate	GCF_006233385.1_ASM623338v1	refseq	NZ_SQFA01000022.1
7468431	GCF_006233385.1_ASM623338v1_CLST_9	0	sanntis	23457	53774	NRP	Isolate	GCF_006233385.1_ASM623338v1	refseq	NZ_SQFA01000149.1
7468433	GCF_006233385.1_ASM623338v1_CLST_11	0	sanntis	51070	66925	Saccharide	Isolate	GCF_006233385.1_ASM623338v1	refseq	NZ_SQFA01000036.1
7468434	GCF_006233385.1_ASM623338v1_CLST_12	0	sanntis	30867	48503	Saccharide	Isolate	GCF_006233385.1_ASM623338v1	refseq	NZ_SQFA01000050.1
7468435	GCF_006233385.1_ASM623338v1_CLST_13	0	sanntis	2978	14330	Other	Isolate	GCF_006233385.1_ASM623338v1	refseq	NZ_SQFA01000020.1
7468436	GCF_006233395.1_ASM623339v1_CLST_0	0	sanntis	51932	67787	Saccharide	Isolate	GCF_006233395.1_ASM623339v1	refseq	NZ_SQFB01000012.1
7468437	GCF_006233395.1_ASM623339v1_CLST_1	0	sanntis	143527	149895	NRP	Isolate	GCF_006233395.1_ASM623339v1	refseq	NZ_SQFB01000109.1
7468438	GCF_006233395.1_ASM623339v1_CLST_2	0	sanntis	33447	41600	NRP	Isolate	GCF_006233395.1_ASM623339v1	refseq	NZ_SQFB01000111.1
7468439	GCF_006233395.1_ASM623339v1_CLST_3	0	sanntis	90307	99184	Other	Isolate	GCF_006233395.1_ASM623339v1	refseq	NZ_SQFB01000111.1
7468440	GCF_006233395.1_ASM623339v1_CLST_4	1	sanntis	329335	358370	Saccharide	Isolate	GCF_006233395.1_ASM623339v1	refseq	NZ_SQFB01000111.1
7468441	GCF_006233395.1_ASM623339v1_CLST_5	10	sanntis	210	12264	Saccharide	Isolate	GCF_006233395.1_ASM623339v1	refseq	NZ_SQFB01000128.1
7468442	GCF_006233395.1_ASM623339v1_CLST_6	0	sanntis	258755	281168	NRP	Isolate	GCF_006233395.1_ASM623339v1	refseq	NZ_SQFB01000110.1
7468444	GCF_006233395.1_ASM623339v1_CLST_8	0	sanntis	156791	161059	RiPP	Isolate	GCF_006233395.1_ASM623339v1	refseq	NZ_SQFB01000030.1
7468445	GCF_006233395.1_ASM623339v1_CLST_9	0	sanntis	123735	141593	Saccharide	Isolate	GCF_006233395.1_ASM623339v1	refseq	NZ_SQFB01000129.1
7468446	GCF_006233395.1_ASM623339v1_CLST_10	0	sanntis	316245	329968	Saccharide	Isolate	GCF_006233395.1_ASM623339v1	refseq	NZ_SQFB01000136.1
7468448	GCF_006233475.1_ASM623347v1_CLST_0	1	sanntis	39315	45460	Saccharide	Isolate	GCF_006233475.1_ASM623347v1	refseq	NZ_SQFG01000027.1
7468449	GCF_006233475.1_ASM623347v1_CLST_1	10	sanntis	137	28070	NRP	Isolate	GCF_006233475.1_ASM623347v1	refseq	NZ_SQFG01000197.1
7468451	GCF_006233475.1_ASM623347v1_CLST_3	0	sanntis	14180	22281	NRP	Isolate	GCF_006233475.1_ASM623347v1	refseq	NZ_SQFG01000033.1
7468452	GCF_006233475.1_ASM623347v1_CLST_4	0	sanntis	22101	30978	Other	Isolate	GCF_006233475.1_ASM623347v1	refseq	NZ_SQFG01000104.1
7468453	GCF_006233475.1_ASM623347v1_CLST_5	0	sanntis	25925	32299	NRP	Isolate	GCF_006233475.1_ASM623347v1	refseq	NZ_SQFG01000179.1
7468454	GCF_006233475.1_ASM623347v1_CLST_6	0	sanntis	18739	36503	Saccharide	Isolate	GCF_006233475.1_ASM623347v1	refseq	NZ_SQFG01000126.1
7468456	GCF_006233475.1_ASM623347v1_CLST_8	11	sanntis	291	9591	Other	Isolate	GCF_006233475.1_ASM623347v1	refseq	NZ_SQFG01000002.1
7468458	GCF_006233475.1_ASM623347v1_CLST_10	1	sanntis	49705	77151	Saccharide	Isolate	GCF_006233475.1_ASM623347v1	refseq	NZ_SQFG01000175.1
7468459	GCF_006233475.1_ASM623347v1_CLST_11	10	sanntis	134	39412	NRP|Polyketide	Isolate	GCF_006233475.1_ASM623347v1	refseq	NZ_SQFG01000094.1
7468461	GCF_006233495.1_ASM623349v1_CLST_0	0	sanntis	4403	63172	NRP|Polyketide	Isolate	GCF_006233495.1_ASM623349v1	refseq	NZ_SQFI01000152.1
7468463	GCF_006233495.1_ASM623349v1_CLST_2	0	sanntis	46965	66570	Saccharide	Isolate	GCF_006233495.1_ASM623349v1	refseq	NZ_SQFI01000118.1
7468464	GCF_006233495.1_ASM623349v1_CLST_3	0	sanntis	59279	101303	Saccharide	Isolate	GCF_006233495.1_ASM623349v1	refseq	NZ_SQFI01000122.1
7468465	GCF_006233495.1_ASM623349v1_CLST_4	0	sanntis	102626	107497	RiPP	Isolate	GCF_006233495.1_ASM623349v1	refseq	NZ_SQFI01000126.1
7468466	GCF_006233495.1_ASM623349v1_CLST_5	0	sanntis	162224	179213	Other	Isolate	GCF_006233495.1_ASM623349v1	refseq	NZ_SQFI01000126.1
7468467	GCF_006233495.1_ASM623349v1_CLST_6	0	sanntis	228608	236742	NRP	Isolate	GCF_006233495.1_ASM623349v1	refseq	NZ_SQFI01000126.1
7468468	GCF_006233495.1_ASM623349v1_CLST_7	0	sanntis	18624	36400	Saccharide	Isolate	GCF_006233495.1_ASM623349v1	refseq	NZ_SQFI01000003.1
7468470	GCF_006233495.1_ASM623349v1_CLST_9	0	sanntis	8502	39548	NRP	Isolate	GCF_006233495.1_ASM623349v1	refseq	NZ_SQFI01000087.1
7468472	GCF_006233495.1_ASM623349v1_CLST_11	0	sanntis	6042	9620	RiPP	Isolate	GCF_006233495.1_ASM623349v1	refseq	NZ_SQFI01000153.1
7468473	GCF_006233495.1_ASM623349v1_CLST_12	11	sanntis	3	11293	Other	Isolate	GCF_006233495.1_ASM623349v1	refseq	NZ_SQFI01000131.1
7468475	GCF_006233495.1_ASM623349v1_CLST_14	0	sanntis	145970	152338	NRP	Isolate	GCF_006233495.1_ASM623349v1	refseq	NZ_SQFI01000010.1
7468476	GCF_006233535.1_ASM623353v1_CLST_0	0	sanntis	13808	61009	NRP|Polyketide	Isolate	GCF_006233535.1_ASM623353v1	refseq	NZ_SQFJ01000131.1
7468478	GCF_006233535.1_ASM623353v1_CLST_2	0	sanntis	57814	67761	Saccharide	Isolate	GCF_006233535.1_ASM623353v1	refseq	NZ_SQFJ01000105.1
7468479	GCF_006233535.1_ASM623353v1_CLST_3	0	sanntis	19356	37120	Saccharide	Isolate	GCF_006233535.1_ASM623353v1	refseq	NZ_SQFJ01000003.1
7468480	GCF_006233535.1_ASM623353v1_CLST_4	10	sanntis	3	10502	Saccharide	Isolate	GCF_006233535.1_ASM623353v1	refseq	NZ_SQFJ01000092.1
7468482	GCF_006233535.1_ASM623353v1_CLST_6	0	sanntis	108352	114720	NRP	Isolate	GCF_006233535.1_ASM623353v1	refseq	NZ_SQFJ01000056.1
7468483	GCF_006233535.1_ASM623353v1_CLST_7	0	sanntis	45572	53707	NRP	Isolate	GCF_006233535.1_ASM623353v1	refseq	NZ_SQFJ01000015.1
7468484	GCF_006233535.1_ASM623353v1_CLST_8	0	sanntis	18952	49019	NRP	Isolate	GCF_006233535.1_ASM623353v1	refseq	NZ_SQFJ01000073.1
7468486	GCF_006233535.1_ASM623353v1_CLST_10	10	sanntis	46	12289	Other	Isolate	GCF_006233535.1_ASM623353v1	refseq	NZ_SQFJ01000077.1
7468487	GCF_006233535.1_ASM623353v1_CLST_11	1	sanntis	248837	280306	Saccharide	Isolate	GCF_006233535.1_ASM623353v1	refseq	NZ_SQFJ01000077.1
7468489	GCF_006233555.1_ASM623355v1_CLST_1	1	sanntis	19356	37132	Saccharide	Isolate	GCF_006233555.1_ASM623355v1	refseq	NZ_SQFM01000014.1
7468490	GCF_006233555.1_ASM623355v1_CLST_2	0	sanntis	28868	35240	NRP	Isolate	GCF_006233555.1_ASM623355v1	refseq	NZ_SQFM01000096.1
7468491	GCF_006233555.1_ASM623355v1_CLST_3	10	sanntis	1	7021	Saccharide	Isolate	GCF_006233555.1_ASM623355v1	refseq	NZ_SQFM01000017.1
7468492	GCF_006233555.1_ASM623355v1_CLST_4	0	sanntis	501136	513529	Saccharide	Isolate	GCF_006233555.1_ASM623355v1	refseq	NZ_SQFM01000114.1
7468493	GCF_006233555.1_ASM623355v1_CLST_5	10	sanntis	2	31375	Saccharide	Isolate	GCF_006233555.1_ASM623355v1	refseq	NZ_SQFM01000135.1
7468494	GCF_006233555.1_ASM623355v1_CLST_6	0	sanntis	197669	202538	RiPP	Isolate	GCF_006233555.1_ASM623355v1	refseq	NZ_SQFM01000135.1
7468495	GCF_006233555.1_ASM623355v1_CLST_7	0	sanntis	17260	47817	NRP	Isolate	GCF_006233555.1_ASM623355v1	refseq	NZ_SQFM01000101.1
7468497	GCF_006233555.1_ASM623355v1_CLST_9	0	sanntis	3083	21054	Other	Isolate	GCF_006233555.1_ASM623355v1	refseq	NZ_SQFM01000097.1
7468498	GCF_006233555.1_ASM623355v1_CLST_10	0	sanntis	70257	78401	NRP	Isolate	GCF_006233555.1_ASM623355v1	refseq	NZ_SQFM01000097.1
7468499	GCF_006233615.1_ASM623361v1_CLST_0	0	sanntis	92850	121316	NRP	Isolate	GCF_006233615.1_ASM623361v1	refseq	NZ_SQFO01000055.1
7468501	GCF_006233615.1_ASM623361v1_CLST_2	0	sanntis	41800	57498	Saccharide	Isolate	GCF_006233615.1_ASM623361v1	refseq	NZ_SQFO01000078.1
7468503	GCF_006233615.1_ASM623361v1_CLST_4	0	sanntis	135590	153448	Saccharide	Isolate	GCF_006233615.1_ASM623361v1	refseq	NZ_SQFO01000082.1
7468504	GCF_006233615.1_ASM623361v1_CLST_5	0	sanntis	19499	37275	Saccharide	Isolate	GCF_006233615.1_ASM623361v1	refseq	NZ_SQFO01000016.1
7468505	GCF_006233615.1_ASM623361v1_CLST_6	0	sanntis	112009	118377	NRP	Isolate	GCF_006233615.1_ASM623361v1	refseq	NZ_SQFO01000098.1
7468506	GCF_006233615.1_ASM623361v1_CLST_7	0	sanntis	92087	132000	Saccharide	Isolate	GCF_006233615.1_ASM623361v1	refseq	NZ_SQFO01000101.1
7468507	GCF_006233615.1_ASM623361v1_CLST_8	0	sanntis	386283	391153	RiPP	Isolate	GCF_006233615.1_ASM623361v1	refseq	NZ_SQFO01000101.1
7468508	GCF_006233615.1_ASM623361v1_CLST_9	0	sanntis	434969	452940	Other	Isolate	GCF_006233615.1_ASM623361v1	refseq	NZ_SQFO01000101.1
7468509	GCF_006233615.1_ASM623361v1_CLST_10	0	sanntis	501627	509793	NRP	Isolate	GCF_006233615.1_ASM623361v1	refseq	NZ_SQFO01000101.1
7468510	GCF_006233685.1_ASM623368v1_CLST_0	0	sanntis	76000	91855	Saccharide	Isolate	GCF_006233685.1_ASM623368v1	refseq	NZ_SQFT01000015.1
7468511	GCF_006233685.1_ASM623368v1_CLST_1	0	sanntis	8770	15138	NRP	Isolate	GCF_006233685.1_ASM623368v1	refseq	NZ_SQFT01000033.1
7468512	GCF_006233685.1_ASM623368v1_CLST_2	0	sanntis	22075	39720	Saccharide	Isolate	GCF_006233685.1_ASM623368v1	refseq	NZ_SQFT01000038.1
7468513	GCF_006233685.1_ASM623368v1_CLST_3	0	sanntis	132858	137729	RiPP	Isolate	GCF_006233685.1_ASM623368v1	refseq	NZ_SQFT01000028.1
7468514	GCF_006233685.1_ASM623368v1_CLST_4	0	sanntis	192672	210643	Other	Isolate	GCF_006233685.1_ASM623368v1	refseq	NZ_SQFT01000028.1
7468515	GCF_006233685.1_ASM623368v1_CLST_5	0	sanntis	258400	266534	NRP	Isolate	GCF_006233685.1_ASM623368v1	refseq	NZ_SQFT01000028.1
7468516	GCF_006233685.1_ASM623368v1_CLST_6	11	sanntis	193	16073	Other	Isolate	GCF_006233685.1_ASM623368v1	refseq	NZ_SQFT01000005.1
7468518	GCF_006233685.1_ASM623368v1_CLST_8	0	sanntis	25172	62978	Saccharide	Isolate	GCF_006233685.1_ASM623368v1	refseq	NZ_SQFT01000064.1
7468519	GCF_006233685.1_ASM623368v1_CLST_9	0	sanntis	6652	19608	Saccharide	Isolate	GCF_006233685.1_ASM623368v1	refseq	NZ_SQFT01000080.1
7468521	GCF_006233685.1_ASM623368v1_CLST_11	0	sanntis	32522	63537	NRP	Isolate	GCF_006233685.1_ASM623368v1	refseq	NZ_SQFT01000051.1
7468523	GCF_006233685.1_ASM623368v1_CLST_13	10	sanntis	323	33353	NRP|Polyketide	Isolate	GCF_006233685.1_ASM623368v1	refseq	NZ_SQFT01000074.1
7468525	GCF_006233705.1_ASM623370v1_CLST_0	10	sanntis	2	5785	Saccharide	Isolate	GCF_006233705.1_ASM623370v1	refseq	NZ_SQFV01000095.1
7468526	GCF_006233705.1_ASM623370v1_CLST_1	0	sanntis	208274	216375	NRP	Isolate	GCF_006233705.1_ASM623370v1	refseq	NZ_SQFV01000138.1
7468527	GCF_006233705.1_ASM623370v1_CLST_2	0	sanntis	266949	275826	Other	Isolate	GCF_006233705.1_ASM623370v1	refseq	NZ_SQFV01000138.1
7468528	GCF_006233705.1_ASM623370v1_CLST_3	1	sanntis	509792	539486	Saccharide	Isolate	GCF_006233705.1_ASM623370v1	refseq	NZ_SQFV01000138.1
7468529	GCF_006233705.1_ASM623370v1_CLST_4	0	sanntis	669520	691745	NRP	Isolate	GCF_006233705.1_ASM623370v1	refseq	NZ_SQFV01000157.1
7468532	GCF_006233705.1_ASM623370v1_CLST_7	0	sanntis	27608	33980	NRP	Isolate	GCF_006233705.1_ASM623370v1	refseq	NZ_SQFV01000006.1
7468533	GCF_006233705.1_ASM623370v1_CLST_8	0	sanntis	76812	86659	Saccharide	Isolate	GCF_006233705.1_ASM623370v1	refseq	NZ_SQFV01000136.1
7468534	GCF_006233705.1_ASM623370v1_CLST_9	0	sanntis	16943	61618	NRP|Polyketide	Isolate	GCF_006233705.1_ASM623370v1	refseq	NZ_SQFV01000038.1
7468536	GCF_006233705.1_ASM623370v1_CLST_11	10	sanntis	457	9879	Saccharide	Isolate	GCF_006233705.1_ASM623370v1	refseq	NZ_SQFV01000088.1
7468538	GCF_006233715.1_ASM623371v1_CLST_1	1	sanntis	27336	53311	Saccharide	Isolate	GCF_006233715.1_ASM623371v1	refseq	NZ_SQCV01000124.1
7468539	GCF_006233715.1_ASM623371v1_CLST_2	11	sanntis	903	11358	Other	Isolate	GCF_006233715.1_ASM623371v1	refseq	NZ_SQCV01000134.1
7468541	GCF_006233715.1_ASM623371v1_CLST_4	10	sanntis	3	6498	Other	Isolate	GCF_006233715.1_ASM623371v1	refseq	NZ_SQCV01000118.1
7468542	GCF_006233715.1_ASM623371v1_CLST_5	0	sanntis	22066	37669	Saccharide	Isolate	GCF_006233715.1_ASM623371v1	refseq	NZ_SQCV01000057.1
7468543	GCF_006233715.1_ASM623371v1_CLST_6	10	sanntis	1	4707	Saccharide	Isolate	GCF_006233715.1_ASM623371v1	refseq	NZ_SQCV01000130.1
7468544	GCF_006233715.1_ASM623371v1_CLST_7	0	sanntis	30644	35515	RiPP	Isolate	GCF_006233715.1_ASM623371v1	refseq	NZ_SQCV01000180.1
7468545	GCF_006233715.1_ASM623371v1_CLST_8	10	sanntis	28	15661	Other	Isolate	GCF_006233715.1_ASM623371v1	refseq	NZ_SQCV01000114.1
7468546	GCF_006233715.1_ASM623371v1_CLST_9	0	sanntis	64798	72932	NRP	Isolate	GCF_006233715.1_ASM623371v1	refseq	NZ_SQCV01000114.1
7468547	GCF_006233715.1_ASM623371v1_CLST_10	1	sanntis	25315	55261	NRP	Isolate	GCF_006233715.1_ASM623371v1	refseq	NZ_SQCV01000225.1
7468549	GCF_006233715.1_ASM623371v1_CLST_12	11	sanntis	191	34406	NRP|Polyketide	Isolate	GCF_006233715.1_ASM623371v1	refseq	NZ_SQCV01000174.1
7468551	GCF_006233785.1_ASM623378v1_CLST_0	0	sanntis	311468	340272	NRP	Isolate	GCF_006233785.1_ASM623378v1	refseq	NZ_SQDE01000142.1
7468553	GCF_006233785.1_ASM623378v1_CLST_2	10	sanntis	1	31624	Saccharide	Isolate	GCF_006233785.1_ASM623378v1	refseq	NZ_SQDE01000084.1
7468554	GCF_006233785.1_ASM623378v1_CLST_3	1	sanntis	14262	20193	Saccharide	Isolate	GCF_006233785.1_ASM623378v1	refseq	NZ_SQDE01000040.1
7468555	GCF_006233785.1_ASM623378v1_CLST_4	0	sanntis	74564	90419	Saccharide	Isolate	GCF_006233785.1_ASM623378v1	refseq	NZ_SQDE01000021.1
7468556	GCF_006233785.1_ASM623378v1_CLST_5	0	sanntis	145679	152047	NRP	Isolate	GCF_006233785.1_ASM623378v1	refseq	NZ_SQDE01000023.1
7468557	GCF_006233785.1_ASM623378v1_CLST_6	0	sanntis	31681	39815	NRP	Isolate	GCF_006233785.1_ASM623378v1	refseq	NZ_SQDE01000143.1
7468558	GCF_006233785.1_ASM623378v1_CLST_7	0	sanntis	88162	97039	Other	Isolate	GCF_006233785.1_ASM623378v1	refseq	NZ_SQDE01000143.1
7468559	GCF_006233785.1_ASM623378v1_CLST_8	0	sanntis	7477	66277	NRP|Polyketide	Isolate	GCF_006233785.1_ASM623378v1	refseq	NZ_SQDE01000017.1
7468561	GCF_006233785.1_ASM623378v1_CLST_10	10	sanntis	3	11548	Other	Isolate	GCF_006233785.1_ASM623378v1	refseq	NZ_SQDE01000116.1
7468564	GCF_006233785.1_ASM623378v1_CLST_13	0	sanntis	134440	154045	Saccharide	Isolate	GCF_006233785.1_ASM623378v1	refseq	NZ_SQDE01000168.1
7468565	GCF_006233825.1_ASM623382v1_CLST_0	0	sanntis	24455	44373	Saccharide	Isolate	GCF_006233825.1_ASM623382v1	refseq	NZ_SQDI01000151.1
7468566	GCF_006233825.1_ASM623382v1_CLST_1	0	sanntis	42032	57725	Saccharide	Isolate	GCF_006233825.1_ASM623382v1	refseq	NZ_SQDI01000045.1
7468568	GCF_006233825.1_ASM623382v1_CLST_3	11	sanntis	499	15251	Other	Isolate	GCF_006233825.1_ASM623382v1	refseq	NZ_SQDI01000054.1
7468570	GCF_006233825.1_ASM623382v1_CLST_5	1	sanntis	26567	37232	Saccharide	Isolate	GCF_006233825.1_ASM623382v1	refseq	NZ_SQDI01000133.1
7468571	GCF_006233825.1_ASM623382v1_CLST_6	0	sanntis	91069	95939	RiPP	Isolate	GCF_006233825.1_ASM623382v1	refseq	NZ_SQDI01000091.1
7468572	GCF_006233825.1_ASM623382v1_CLST_7	0	sanntis	152868	170839	Other	Isolate	GCF_006233825.1_ASM623382v1	refseq	NZ_SQDI01000091.1
7468573	GCF_006233825.1_ASM623382v1_CLST_8	0	sanntis	219923	228068	NRP	Isolate	GCF_006233825.1_ASM623382v1	refseq	NZ_SQDI01000091.1
7468574	GCF_006233825.1_ASM623382v1_CLST_9	11	sanntis	2	12632	Saccharide	Isolate	GCF_006233825.1_ASM623382v1	refseq	NZ_SQDI01000072.1
7468575	GCF_006233825.1_ASM623382v1_CLST_10	0	sanntis	52825	68680	Saccharide	Isolate	GCF_006233825.1_ASM623382v1	refseq	NZ_SQDI01000063.1
7468576	GCF_006233825.1_ASM623382v1_CLST_11	10	sanntis	1	43837	NRP|Polyketide	Isolate	GCF_006233825.1_ASM623382v1	refseq	NZ_SQDI01000049.1
7468578	GCF_006233825.1_ASM623382v1_CLST_13	11	sanntis	1	7422	Saccharide	Isolate	GCF_006233825.1_ASM623382v1	refseq	NZ_SQDI01000068.1
7468579	GCF_006233825.1_ASM623382v1_CLST_14	1	sanntis	92458	118375	NRP	Isolate	GCF_006233825.1_ASM623382v1	refseq	NZ_SQDI01000161.1
7468582	GCF_006233865.1_ASM623386v1_CLST_1	0	sanntis	73579	78458	RiPP	Isolate	GCF_006233865.1_ASM623386v1	refseq	NZ_SQDU01000085.1
7468583	GCF_006233865.1_ASM623386v1_CLST_2	0	sanntis	122235	140206	Other	Isolate	GCF_006233865.1_ASM623386v1	refseq	NZ_SQDU01000085.1
7468584	GCF_006233865.1_ASM623386v1_CLST_3	0	sanntis	188905	197083	NRP	Isolate	GCF_006233865.1_ASM623386v1	refseq	NZ_SQDU01000085.1
7468585	GCF_006233865.1_ASM623386v1_CLST_4	10	sanntis	134	8179	RiPP	Isolate	GCF_006233865.1_ASM623386v1	refseq	NZ_SQDU01000013.1
7468587	GCF_006233865.1_ASM623386v1_CLST_6	0	sanntis	59300	75155	Saccharide	Isolate	GCF_006233865.1_ASM623386v1	refseq	NZ_SQDU01000061.1
7468588	GCF_006233865.1_ASM623386v1_CLST_7	1	sanntis	41922	55630	Saccharide	Isolate	GCF_006233865.1_ASM623386v1	refseq	NZ_SQDU01000056.1
7468589	GCF_006233865.1_ASM623386v1_CLST_8	0	sanntis	136280	154138	Saccharide	Isolate	GCF_006233865.1_ASM623386v1	refseq	NZ_SQDU01000166.1
7468591	GCF_006233865.1_ASM623386v1_CLST_10	0	sanntis	12028	40173	NRP	Isolate	GCF_006233865.1_ASM623386v1	refseq	NZ_SQDU01000230.1
7468593	GCF_006233865.1_ASM623386v1_CLST_12	0	sanntis	88143	133490	Saccharide	Isolate	GCF_006233865.1_ASM623386v1	refseq	NZ_SQDU01000214.1
7468594	GCF_006233865.1_ASM623386v1_CLST_13	0	sanntis	41611	47979	NRP	Isolate	GCF_006233865.1_ASM623386v1	refseq	NZ_SQDU01000168.1
7468595	GCF_006233865.1_ASM623386v1_CLST_14	11	sanntis	354	15106	Other	Isolate	GCF_006233865.1_ASM623386v1	refseq	NZ_SQDU01000029.1
7468597	GCF_006233865.1_ASM623386v1_CLST_16	11	sanntis	291	11597	RiPP	Isolate	GCF_006233865.1_ASM623386v1	refseq	NZ_SQDU01000024.1
7468598	GCF_006233925.1_ASM623392v1_CLST_0	0	sanntis	173753	191084	Saccharide	Isolate	GCF_006233925.1_ASM623392v1	refseq	NZ_SQEC01000144.1
7468599	GCF_006233925.1_ASM623392v1_CLST_1	0	sanntis	19449	37213	Saccharide	Isolate	GCF_006233925.1_ASM623392v1	refseq	NZ_SQEC01000021.1
7468600	GCF_006233925.1_ASM623392v1_CLST_2	0	sanntis	296040	342129	NRP|Polyketide	Isolate	GCF_006233925.1_ASM623392v1	refseq	NZ_SQEC01000149.1
7468602	GCF_006233925.1_ASM623392v1_CLST_4	0	sanntis	84596	112421	NRP	Isolate	GCF_006233925.1_ASM623392v1	refseq	NZ_SQEC01000152.1
7468604	GCF_006233925.1_ASM623392v1_CLST_6	10	sanntis	26	35023	Saccharide	Isolate	GCF_006233925.1_ASM623392v1	refseq	NZ_SQEC01000077.1
7468605	GCF_006233925.1_ASM623392v1_CLST_7	0	sanntis	26870	31741	RiPP	Isolate	GCF_006233925.1_ASM623392v1	refseq	NZ_SQEC01000049.1
7468606	GCF_006233925.1_ASM623392v1_CLST_8	0	sanntis	90002	107973	Other	Isolate	GCF_006233925.1_ASM623392v1	refseq	NZ_SQEC01000049.1
7468607	GCF_006233925.1_ASM623392v1_CLST_9	0	sanntis	266398	274533	NRP	Isolate	GCF_006233925.1_ASM623392v1	refseq	NZ_SQEC01000065.1
7468609	GCF_006233925.1_ASM623392v1_CLST_11	0	sanntis	24481	40907	Saccharide	Isolate	GCF_006233925.1_ASM623392v1	refseq	NZ_SQEC01000159.1
7468610	GCF_006233925.1_ASM623392v1_CLST_12	0	sanntis	67590	73958	NRP	Isolate	GCF_006233925.1_ASM623392v1	refseq	NZ_SQEC01000159.1
7468611	GCF_006233995.1_ASM623399v1_CLST_0	0	sanntis	7477	66246	NRP|Polyketide	Isolate	GCF_006233995.1_ASM623399v1	refseq	NZ_SQEK01000160.1
7468613	GCF_006233995.1_ASM623399v1_CLST_2	0	sanntis	30674	61720	NRP	Isolate	GCF_006233995.1_ASM623399v1	refseq	NZ_SQEK01000039.1
7468616	GCF_006233995.1_ASM623399v1_CLST_5	1	sanntis	43139	73968	Saccharide	Isolate	GCF_006233995.1_ASM623399v1	refseq	NZ_SQEK01000021.1
7468617	GCF_006233995.1_ASM623399v1_CLST_6	1	sanntis	41625	48843	Saccharide	Isolate	GCF_006233995.1_ASM623399v1	refseq	NZ_SQEK01000012.1
7468618	GCF_006233995.1_ASM623399v1_CLST_7	0	sanntis	153048	157919	RiPP	Isolate	GCF_006233995.1_ASM623399v1	refseq	NZ_SQEK01000156.1
7468619	GCF_006233995.1_ASM623399v1_CLST_8	0	sanntis	212650	229639	Other	Isolate	GCF_006233995.1_ASM623399v1	refseq	NZ_SQEK01000156.1
7468620	GCF_006233995.1_ASM623399v1_CLST_9	0	sanntis	18655	36431	Saccharide	Isolate	GCF_006233995.1_ASM623399v1	refseq	NZ_SQEK01000031.1
7468621	GCF_006233995.1_ASM623399v1_CLST_10	0	sanntis	27757	35891	NRP	Isolate	GCF_006233995.1_ASM623399v1	refseq	NZ_SQEK01000015.1
7468622	GCF_006233995.1_ASM623399v1_CLST_11	0	sanntis	146505	152873	NRP	Isolate	GCF_006233995.1_ASM623399v1	refseq	NZ_SQEK01000051.1
7468623	GCF_006234035.1_ASM623403v1_CLST_0	0	sanntis	13720	55653	Saccharide	Isolate	GCF_006234035.1_ASM623403v1	refseq	NZ_SQEP01000098.1
7468624	GCF_006234035.1_ASM623403v1_CLST_1	1	sanntis	114570	149906	NRP|Polyketide	Isolate	GCF_006234035.1_ASM623403v1	refseq	NZ_SQEP01000100.1
7468626	GCF_006234035.1_ASM623403v1_CLST_3	11	sanntis	245	10056	Other	Isolate	GCF_006234035.1_ASM623403v1	refseq	NZ_SQEP01000042.1
7468629	GCF_006234035.1_ASM623403v1_CLST_6	0	sanntis	68136	86920	Saccharide	Isolate	GCF_006234035.1_ASM623403v1	refseq	NZ_SQEP01000133.1
7468630	GCF_006234035.1_ASM623403v1_CLST_7	0	sanntis	305122	311565	NRP	Isolate	GCF_006234035.1_ASM623403v1	refseq	NZ_SQEP01000050.1
7468631	GCF_006234035.1_ASM623403v1_CLST_8	0	sanntis	133883	162655	NRP	Isolate	GCF_006234035.1_ASM623403v1	refseq	NZ_SQEP01000156.1
7468633	GCF_006234035.1_ASM623403v1_CLST_10	0	sanntis	10898	19032	NRP	Isolate	GCF_006234035.1_ASM623403v1	refseq	NZ_SQEP01000154.1
7468634	GCF_006234035.1_ASM623403v1_CLST_11	0	sanntis	67379	76256	Other	Isolate	GCF_006234035.1_ASM623403v1	refseq	NZ_SQEP01000154.1
7468635	GCF_006234035.1_ASM623403v1_CLST_12	0	sanntis	18624	36400	Saccharide	Isolate	GCF_006234035.1_ASM623403v1	refseq	NZ_SQEP01000008.1
7468636	GCF_006234055.1_ASM623405v1_CLST_0	10	sanntis	561	18539	NRP	Isolate	GCF_006234055.1_ASM623405v1	refseq	NZ_SQER01000161.1
7468637	GCF_006234055.1_ASM623405v1_CLST_1	10	sanntis	239	45330	NRP|Polyketide	Isolate	GCF_006234055.1_ASM623405v1	refseq	NZ_SQER01000088.1
7468639	GCF_006234055.1_ASM623405v1_CLST_3	0	sanntis	22366	27194	Polyketide	Isolate	GCF_006234055.1_ASM623405v1	refseq	NZ_SQER01000065.1
7468640	GCF_006234055.1_ASM623405v1_CLST_4	10	sanntis	2	16046	Other	Isolate	GCF_006234055.1_ASM623405v1	refseq	NZ_SQER01000137.1
7468642	GCF_006234055.1_ASM623405v1_CLST_6	10	sanntis	4	12577	NRP	Isolate	GCF_006234055.1_ASM623405v1	refseq	NZ_SQER01000066.1
7468644	GCF_006234055.1_ASM623405v1_CLST_8	10	sanntis	58	5208	Saccharide	Isolate	GCF_006234055.1_ASM623405v1	refseq	NZ_SQER01000147.1
7468645	GCF_006234055.1_ASM623405v1_CLST_9	0	sanntis	74548	90403	Saccharide	Isolate	GCF_006234055.1_ASM623405v1	refseq	NZ_SQER01000007.1
7468647	GCF_006234055.1_ASM623405v1_CLST_11	0	sanntis	74830	76250	Other	Isolate	GCF_006234055.1_ASM623405v1	refseq	NZ_SQER01000003.1
7468648	GCF_006234055.1_ASM623405v1_CLST_12	1	sanntis	299375	328534	Saccharide	Isolate	GCF_006234055.1_ASM623405v1	refseq	NZ_SQER01000120.1
7468649	GCF_006234065.1_ASM623406v1_CLST_0	0	sanntis	215552	237967	Other	Isolate	GCF_006234065.1_ASM623406v1	refseq	NZ_SQES01000176.1
7468651	GCF_006234065.1_ASM623406v1_CLST_2	0	sanntis	182240	187109	RiPP	Isolate	GCF_006234065.1_ASM623406v1	refseq	NZ_SQES01000175.1
7468652	GCF_006234065.1_ASM623406v1_CLST_3	0	sanntis	3083	21054	Other	Isolate	GCF_006234065.1_ASM623406v1	refseq	NZ_SQES01000162.1
7468653	GCF_006234065.1_ASM623406v1_CLST_4	0	sanntis	23034	31188	NRP	Isolate	GCF_006234065.1_ASM623406v1	refseq	NZ_SQES01000125.1
7468654	GCF_006234065.1_ASM623406v1_CLST_5	0	sanntis	14982	42520	Saccharide	Isolate	GCF_006234065.1_ASM623406v1	refseq	NZ_SQES01000031.1
7468655	GCF_006234065.1_ASM623406v1_CLST_6	0	sanntis	38844	56705	Saccharide	Isolate	GCF_006234065.1_ASM623406v1	refseq	NZ_SQES01000077.1
7468656	GCF_006234065.1_ASM623406v1_CLST_7	0	sanntis	17856	40964	Saccharide	Isolate	GCF_006234065.1_ASM623406v1	refseq	NZ_SQES01000121.1
7468657	GCF_006234065.1_ASM623406v1_CLST_8	0	sanntis	17010	47607	NRP	Isolate	GCF_006234065.1_ASM623406v1	refseq	NZ_SQES01000163.1
7468660	GCF_006234065.1_ASM623406v1_CLST_11	10	sanntis	221	11056	Other	Isolate	GCF_006234065.1_ASM623406v1	refseq	NZ_SQES01000035.1
7468662	GCF_006234065.1_ASM623406v1_CLST_13	0	sanntis	53593	69448	Saccharide	Isolate	GCF_006234065.1_ASM623406v1	refseq	NZ_SQES01000009.1
7468663	GCF_006234065.1_ASM623406v1_CLST_14	0	sanntis	217615	223989	NRP	Isolate	GCF_006234065.1_ASM623406v1	refseq	NZ_SQES01000028.1
7468664	GCF_006234145.1_ASM623414v1_CLST_0	11	sanntis	2	23195	Other	Isolate	GCF_006234145.1_ASM623414v1	refseq	NZ_SQEU01000132.1
7468666	GCF_006234145.1_ASM623414v1_CLST_2	0	sanntis	22708	81477	NRP|Polyketide	Isolate	GCF_006234145.1_ASM623414v1	refseq	NZ_SQEU01000153.1
7468668	GCF_006234145.1_ASM623414v1_CLST_4	0	sanntis	39985	59590	Saccharide	Isolate	GCF_006234145.1_ASM623414v1	refseq	NZ_SQEU01000056.1
7468669	GCF_006234145.1_ASM623414v1_CLST_5	0	sanntis	18624	36400	Saccharide	Isolate	GCF_006234145.1_ASM623414v1	refseq	NZ_SQEU01000051.1
7468670	GCF_006234145.1_ASM623414v1_CLST_6	0	sanntis	11030	53157	Saccharide	Isolate	GCF_006234145.1_ASM623414v1	refseq	NZ_SQEU01000086.1
7468671	GCF_006234145.1_ASM623414v1_CLST_7	0	sanntis	153057	157928	RiPP	Isolate	GCF_006234145.1_ASM623414v1	refseq	NZ_SQEU01000033.1
7468672	GCF_006234145.1_ASM623414v1_CLST_8	0	sanntis	212520	229509	Other	Isolate	GCF_006234145.1_ASM623414v1	refseq	NZ_SQEU01000033.1
7468673	GCF_006234145.1_ASM623414v1_CLST_9	0	sanntis	278916	287050	NRP	Isolate	GCF_006234145.1_ASM623414v1	refseq	NZ_SQEU01000033.1
7468674	GCF_006234145.1_ASM623414v1_CLST_10	0	sanntis	362966	391140	NRP	Isolate	GCF_006234145.1_ASM623414v1	refseq	NZ_SQEU01000133.1
7468677	GCF_006234145.1_ASM623414v1_CLST_13	0	sanntis	57723	64091	NRP	Isolate	GCF_006234145.1_ASM623414v1	refseq	NZ_SQEU01000136.1
7468678	GCF_006234165.1_ASM623416v1_CLST_0	0	sanntis	27408	33799	NRP	Isolate	GCF_006234165.1_ASM623416v1	refseq	NZ_SQFF01000011.1
7468679	GCF_006234165.1_ASM623416v1_CLST_1	0	sanntis	53587	69442	Saccharide	Isolate	GCF_006234165.1_ASM623416v1	refseq	NZ_SQFF01000067.1
7468680	GCF_006234165.1_ASM623416v1_CLST_2	11	sanntis	3	21164	Other	Isolate	GCF_006234165.1_ASM623416v1	refseq	NZ_SQFF01000240.1
7468682	GCF_006234165.1_ASM623416v1_CLST_4	0	sanntis	444588	490680	NRP|Polyketide	Isolate	GCF_006234165.1_ASM623416v1	refseq	NZ_SQFF01000233.1
7468684	GCF_006234165.1_ASM623416v1_CLST_6	10	sanntis	565	26797	Saccharide	Isolate	GCF_006234165.1_ASM623416v1	refseq	NZ_SQFF01000218.1
7468685	GCF_006234165.1_ASM623416v1_CLST_7	0	sanntis	27613	37251	Saccharide	Isolate	GCF_006234165.1_ASM623416v1	refseq	NZ_SQFF01000228.1
7468686	GCF_006234165.1_ASM623416v1_CLST_8	0	sanntis	17078	47682	NRP	Isolate	GCF_006234165.1_ASM623416v1	refseq	NZ_SQFF01000178.1
7468689	GCF_006234165.1_ASM623416v1_CLST_11	10	sanntis	2	7835	RiPP	Isolate	GCF_006234165.1_ASM623416v1	refseq	NZ_SQFF01000074.1
7468690	GCF_006234165.1_ASM623416v1_CLST_12	0	sanntis	26868	31737	RiPP	Isolate	GCF_006234165.1_ASM623416v1	refseq	NZ_SQFF01000077.1
7468691	GCF_006234165.1_ASM623416v1_CLST_13	0	sanntis	12311	20465	NRP	Isolate	GCF_006234165.1_ASM623416v1	refseq	NZ_SQFF01000200.1
7468692	GCF_006234165.1_ASM623416v1_CLST_14	0	sanntis	69485	78362	Other	Isolate	GCF_006234165.1_ASM623416v1	refseq	NZ_SQFF01000200.1
7468693	GCF_006234165.1_ASM623416v1_CLST_15	1	sanntis	22143	29356	Saccharide	Isolate	GCF_006234165.1_ASM623416v1	refseq	NZ_SQFF01000002.1
7468694	GCF_006234165.1_ASM623416v1_CLST_16	0	sanntis	205327	227742	Other	Isolate	GCF_006234165.1_ASM623416v1	refseq	NZ_SQFF01000104.1
7468696	GCF_006234165.1_ASM623416v1_CLST_18	1	sanntis	9677	18435	Saccharide	Isolate	GCF_006234165.1_ASM623416v1	refseq	NZ_SQFF01000183.1
7468697	GCF_006234245.1_ASM623424v1_CLST_0	0	sanntis	109177	117264	Polyketide	Isolate	GCF_006234245.1_ASM623424v1	refseq	NZ_SQFQ01000127.1
7468698	GCF_006234245.1_ASM623424v1_CLST_1	0	sanntis	5119	49771	NRP|Polyketide	Isolate	GCF_006234245.1_ASM623424v1	refseq	NZ_SQFQ01000043.1
7468701	GCF_006234245.1_ASM623424v1_CLST_4	0	sanntis	82130	110048	NRP	Isolate	GCF_006234245.1_ASM623424v1	refseq	NZ_SQFQ01000223.1
7468703	GCF_006234245.1_ASM623424v1_CLST_6	10	sanntis	25	35118	Saccharide	Isolate	GCF_006234245.1_ASM623424v1	refseq	NZ_SQFQ01000189.1
7468704	GCF_006234245.1_ASM623424v1_CLST_7	0	sanntis	199573	204444	RiPP	Isolate	GCF_006234245.1_ASM623424v1	refseq	NZ_SQFQ01000189.1
7468705	GCF_006234245.1_ASM623424v1_CLST_8	0	sanntis	262697	280668	Other	Isolate	GCF_006234245.1_ASM623424v1	refseq	NZ_SQFQ01000189.1
7468706	GCF_006234245.1_ASM623424v1_CLST_9	0	sanntis	16048	33379	Saccharide	Isolate	GCF_006234245.1_ASM623424v1	refseq	NZ_SQFQ01000242.1
7468707	GCF_006234245.1_ASM623424v1_CLST_10	0	sanntis	108362	114730	NRP	Isolate	GCF_006234245.1_ASM623424v1	refseq	NZ_SQFQ01000214.1
7468708	GCF_006234245.1_ASM623424v1_CLST_11	0	sanntis	139819	158894	Saccharide	Isolate	GCF_006234245.1_ASM623424v1	refseq	NZ_SQFQ01000214.1
7468709	GCF_006234245.1_ASM623424v1_CLST_12	0	sanntis	56478	72321	Saccharide	Isolate	GCF_006234245.1_ASM623424v1	refseq	NZ_SQFQ01000041.1
7468710	GCF_006234265.1_ASM623426v1_CLST_0	0	sanntis	134440	154045	Saccharide	Isolate	GCF_006234265.1_ASM623426v1	refseq	NZ_SQFY01000059.1
7468711	GCF_006234265.1_ASM623426v1_CLST_1	0	sanntis	18624	36400	Saccharide	Isolate	GCF_006234265.1_ASM623426v1	refseq	NZ_SQFY01000005.1
7468712	GCF_006234265.1_ASM623426v1_CLST_2	10	sanntis	45	23818	Other	Isolate	GCF_006234265.1_ASM623426v1	refseq	NZ_SQFY01000053.1
7468714	GCF_006234265.1_ASM623426v1_CLST_4	0	sanntis	19321	61279	Saccharide	Isolate	GCF_006234265.1_ASM623426v1	refseq	NZ_SQFY01000090.1
7468715	GCF_006234265.1_ASM623426v1_CLST_5	0	sanntis	22317	38743	Saccharide	Isolate	GCF_006234265.1_ASM623426v1	refseq	NZ_SQFY01000104.1
7468716	GCF_006234265.1_ASM623426v1_CLST_6	0	sanntis	65419	71787	NRP	Isolate	GCF_006234265.1_ASM623426v1	refseq	NZ_SQFY01000104.1
7468718	GCF_006234265.1_ASM623426v1_CLST_8	10	sanntis	239	60511	NRP|Polyketide	Isolate	GCF_006234265.1_ASM623426v1	refseq	NZ_SQFY01000085.1
7468720	GCF_006234265.1_ASM623426v1_CLST_10	0	sanntis	161335	166206	RiPP	Isolate	GCF_006234265.1_ASM623426v1	refseq	NZ_SQFY01000042.1
7468721	GCF_006234265.1_ASM623426v1_CLST_11	0	sanntis	220937	237926	Other	Isolate	GCF_006234265.1_ASM623426v1	refseq	NZ_SQFY01000042.1
7468722	GCF_006234265.1_ASM623426v1_CLST_12	0	sanntis	287348	295482	NRP	Isolate	GCF_006234265.1_ASM623426v1	refseq	NZ_SQFY01000042.1
7468723	GCF_006234265.1_ASM623426v1_CLST_13	0	sanntis	369868	400914	NRP	Isolate	GCF_006234265.1_ASM623426v1	refseq	NZ_SQFY01000100.1
7468725	GCF_006234275.1_ASM623427v1_CLST_0	0	sanntis	293885	322055	NRP	Isolate	GCF_006234275.1_ASM623427v1	refseq	NZ_SQFZ01000096.1
7468728	GCF_006234275.1_ASM623427v1_CLST_3	10	sanntis	1	6991	Saccharide	Isolate	GCF_006234275.1_ASM623427v1	refseq	NZ_SQFZ01000059.1
7468729	GCF_006234275.1_ASM623427v1_CLST_4	10	sanntis	483	31904	NRP|Polyketide	Isolate	GCF_006234275.1_ASM623427v1	refseq	NZ_SQFZ01000156.1
7468731	GCF_006234275.1_ASM623427v1_CLST_6	0	sanntis	11501	45328	Other	Isolate	GCF_006234275.1_ASM623427v1	refseq	NZ_SQFZ01000173.1
7468733	GCF_006234275.1_ASM623427v1_CLST_8	1	sanntis	9677	19409	Saccharide	Isolate	GCF_006234275.1_ASM623427v1	refseq	NZ_SQFZ01000020.1
7468734	GCF_006234275.1_ASM623427v1_CLST_9	0	sanntis	150564	172979	Other	Isolate	GCF_006234275.1_ASM623427v1	refseq	NZ_SQFZ01000198.1
7468736	GCF_006234275.1_ASM623427v1_CLST_11	1	sanntis	20612	33591	Saccharide	Isolate	GCF_006234275.1_ASM623427v1	refseq	NZ_SQFZ01000188.1
7468737	GCF_006234275.1_ASM623427v1_CLST_12	10	sanntis	1	21038	Other	Isolate	GCF_006234275.1_ASM623427v1	refseq	NZ_SQFZ01000050.1
7468738	GCF_006234275.1_ASM623427v1_CLST_13	0	sanntis	70058	78212	NRP	Isolate	GCF_006234275.1_ASM623427v1	refseq	NZ_SQFZ01000050.1
7468739	GCF_006234275.1_ASM623427v1_CLST_14	1	sanntis	171514	197628	Saccharide	Isolate	GCF_006234275.1_ASM623427v1	refseq	NZ_SQFZ01000203.1
7468740	GCF_006234275.1_ASM623427v1_CLST_15	0	sanntis	26201	32592	NRP	Isolate	GCF_006234275.1_ASM623427v1	refseq	NZ_SQFZ01000010.1
7468741	GCF_006234275.1_ASM623427v1_CLST_16	0	sanntis	18710	36486	Saccharide	Isolate	GCF_006234275.1_ASM623427v1	refseq	NZ_SQFZ01000064.1
7468742	GCF_006234345.1_ASM623434v1_CLST_0	0	sanntis	132638	150282	Saccharide	Isolate	GCF_006234345.1_ASM623434v1	refseq	NZ_SQGE01000035.1
7468743	GCF_006234345.1_ASM623434v1_CLST_1	0	sanntis	78490	94345	Saccharide	Isolate	GCF_006234345.1_ASM623434v1	refseq	NZ_SQGE01000037.1
7468744	GCF_006234345.1_ASM623434v1_CLST_2	10	sanntis	3	5703	Saccharide	Isolate	GCF_006234345.1_ASM623434v1	refseq	NZ_SQGE01000168.1
7468745	GCF_006234345.1_ASM623434v1_CLST_3	0	sanntis	194611	199482	RiPP	Isolate	GCF_006234345.1_ASM623434v1	refseq	NZ_SQGE01000138.1
7468746	GCF_006234345.1_ASM623434v1_CLST_4	0	sanntis	254350	271339	Other	Isolate	GCF_006234345.1_ASM623434v1	refseq	NZ_SQGE01000138.1
7468747	GCF_006234345.1_ASM623434v1_CLST_5	0	sanntis	321733	329867	NRP	Isolate	GCF_006234345.1_ASM623434v1	refseq	NZ_SQGE01000138.1
7468748	GCF_006234345.1_ASM623434v1_CLST_6	0	sanntis	28641	35012	NRP	Isolate	GCF_006234345.1_ASM623434v1	refseq	NZ_SQGE01000014.1
7468749	GCF_006234345.1_ASM623434v1_CLST_7	0	sanntis	443374	489415	NRP|Polyketide	Isolate	GCF_006234345.1_ASM623434v1	refseq	NZ_SQGE01000155.1
7468751	GCF_006234345.1_ASM623434v1_CLST_9	0	sanntis	536701	563565	NRP	Isolate	GCF_006234345.1_ASM623434v1	refseq	NZ_SQGE01000148.1
7468754	GCF_006234345.1_ASM623434v1_CLST_12	10	sanntis	1	29004	Saccharide	Isolate	GCF_006234345.1_ASM623434v1	refseq	NZ_SQGE01000132.1
7468756	GCF_006234365.1_ASM623436v1_CLST_1	10	sanntis	45	21274	Other	Isolate	GCF_006234365.1_ASM623436v1	refseq	NZ_SQGG01000016.1
7468758	GCF_006234365.1_ASM623436v1_CLST_3	0	sanntis	31737	39871	NRP	Isolate	GCF_006234365.1_ASM623436v1	refseq	NZ_SQGG01000026.1
7468759	GCF_006234365.1_ASM623436v1_CLST_4	0	sanntis	88309	97186	Other	Isolate	GCF_006234365.1_ASM623436v1	refseq	NZ_SQGG01000026.1
7468760	GCF_006234365.1_ASM623436v1_CLST_5	0	sanntis	327948	370180	Saccharide	Isolate	GCF_006234365.1_ASM623436v1	refseq	NZ_SQGG01000026.1
7468761	GCF_006234365.1_ASM623436v1_CLST_6	0	sanntis	74429	90284	Saccharide	Isolate	GCF_006234365.1_ASM623436v1	refseq	NZ_SQGG01000007.1
7468762	GCF_006234365.1_ASM623436v1_CLST_7	0	sanntis	65423	71761	NRP	Isolate	GCF_006234365.1_ASM623436v1	refseq	NZ_SQGG01000110.1
7468763	GCF_006234365.1_ASM623436v1_CLST_8	0	sanntis	88230	107835	Saccharide	Isolate	GCF_006234365.1_ASM623436v1	refseq	NZ_SQGG01000045.1
7468764	GCF_006234365.1_ASM623436v1_CLST_9	0	sanntis	7468	66237	NRP|Polyketide	Isolate	GCF_006234365.1_ASM623436v1	refseq	NZ_SQGG01000108.1
7468766	GCF_006234365.1_ASM623436v1_CLST_11	0	sanntis	30747	61793	NRP	Isolate	GCF_006234365.1_ASM623436v1	refseq	NZ_SQGG01000018.1
7468768	GCF_006234425.1_ASM623442v1_CLST_0	11	sanntis	1	14779	RiPP	Isolate	GCF_006234425.1_ASM623442v1	refseq	NZ_SQGI01000003.1
7468769	GCF_006234425.1_ASM623442v1_CLST_1	10	sanntis	600	14574	Saccharide	Isolate	GCF_006234425.1_ASM623442v1	refseq	NZ_SQGI01000031.1
7468771	GCF_006234425.1_ASM623442v1_CLST_3	0	sanntis	73105	77975	RiPP	Isolate	GCF_006234425.1_ASM623442v1	refseq	NZ_SQGI01000038.1
7468772	GCF_006234425.1_ASM623442v1_CLST_4	0	sanntis	121773	139744	Other	Isolate	GCF_006234425.1_ASM623442v1	refseq	NZ_SQGI01000038.1
7468773	GCF_006234425.1_ASM623442v1_CLST_5	0	sanntis	188442	196589	NRP	Isolate	GCF_006234425.1_ASM623442v1	refseq	NZ_SQGI01000038.1
7468774	GCF_006234425.1_ASM623442v1_CLST_6	0	sanntis	92935	120964	NRP	Isolate	GCF_006234425.1_ASM623442v1	refseq	NZ_SQGI01000127.1
7468776	GCF_006234425.1_ASM623442v1_CLST_8	10	sanntis	2	6621	RiPP	Isolate	GCF_006234425.1_ASM623442v1	refseq	NZ_SQGI01000036.1
7468777	GCF_006234425.1_ASM623442v1_CLST_9	0	sanntis	9014	15382	NRP	Isolate	GCF_006234425.1_ASM623442v1	refseq	NZ_SQGI01000086.1
7468778	GCF_006234425.1_ASM623442v1_CLST_10	0	sanntis	31052	48688	Saccharide	Isolate	GCF_006234425.1_ASM623442v1	refseq	NZ_SQGI01000144.1
7468779	GCF_006234425.1_ASM623442v1_CLST_11	11	sanntis	498	15250	Other	Isolate	GCF_006234425.1_ASM623442v1	refseq	NZ_SQGI01000012.1
7468781	GCF_006234425.1_ASM623442v1_CLST_13	10	sanntis	134	47651	NRP|Polyketide	Isolate	GCF_006234425.1_ASM623442v1	refseq	NZ_SQGI01000061.1
7468783	GCF_006234425.1_ASM623442v1_CLST_15	0	sanntis	9533	27309	Saccharide	Isolate	GCF_006234425.1_ASM623442v1	refseq	NZ_SQGI01000055.1
7468784	GCF_006234425.1_ASM623442v1_CLST_16	10	sanntis	3	12512	Saccharide	Isolate	GCF_006234425.1_ASM623442v1	refseq	NZ_SQGI01000045.1
7468785	GCF_006234425.1_ASM623442v1_CLST_17	0	sanntis	47256	78552	Saccharide	Isolate	GCF_006234425.1_ASM623442v1	refseq	NZ_SQGI01000119.1
7468786	GCF_006234435.1_ASM623443v1_CLST_0	11	sanntis	3	12703	Saccharide	Isolate	GCF_006234435.1_ASM623443v1	refseq	NZ_SQGJ01000065.1
7468787	GCF_006234435.1_ASM623443v1_CLST_1	0	sanntis	22532	42450	Saccharide	Isolate	GCF_006234435.1_ASM623443v1	refseq	NZ_SQGJ01000021.1
7468788	GCF_006234435.1_ASM623443v1_CLST_2	0	sanntis	380207	393930	Saccharide	Isolate	GCF_006234435.1_ASM623443v1	refseq	NZ_SQGJ01000200.1
7468790	GCF_006234435.1_ASM623443v1_CLST_4	10	sanntis	136	28295	NRP	Isolate	GCF_006234435.1_ASM623443v1	refseq	NZ_SQGJ01000144.1
7468792	GCF_006234435.1_ASM623443v1_CLST_6	0	sanntis	12360	20494	NRP	Isolate	GCF_006234435.1_ASM623443v1	refseq	NZ_SQGJ01000045.1
7468793	GCF_006234435.1_ASM623443v1_CLST_7	0	sanntis	73605	82482	Other	Isolate	GCF_006234435.1_ASM623443v1	refseq	NZ_SQGJ01000045.1
7468794	GCF_006234435.1_ASM623443v1_CLST_8	11	sanntis	500	15252	Other	Isolate	GCF_006234435.1_ASM623443v1	refseq	NZ_SQGJ01000019.1
7468796	GCF_006234435.1_ASM623443v1_CLST_10	1	sanntis	17079	20586	RiPP	Isolate	GCF_006234435.1_ASM623443v1	refseq	NZ_SQGJ01000072.1
7468797	GCF_006234435.1_ASM623443v1_CLST_11	1	sanntis	155843	180761	Saccharide	Isolate	GCF_006234435.1_ASM623443v1	refseq	NZ_SQGJ01000162.1
7468798	GCF_006234435.1_ASM623443v1_CLST_12	0	sanntis	19500	37276	Saccharide	Isolate	GCF_006234435.1_ASM623443v1	refseq	NZ_SQGJ01000012.1
7468799	GCF_006234435.1_ASM623443v1_CLST_13	11	sanntis	27	37525	NRP|Polyketide	Isolate	GCF_006234435.1_ASM623443v1	refseq	NZ_SQGJ01000183.1
7468801	GCF_006234445.1_ASM623444v1_CLST_0	0	sanntis	134440	154045	Saccharide	Isolate	GCF_006234445.1_ASM623444v1	refseq	NZ_SQGN01000093.1
7468803	GCF_006234445.1_ASM623444v1_CLST_2	0	sanntis	31548	39682	NRP	Isolate	GCF_006234445.1_ASM623444v1	refseq	NZ_SQGN01000113.1
7468804	GCF_006234445.1_ASM623444v1_CLST_3	0	sanntis	88120	96997	Other	Isolate	GCF_006234445.1_ASM623444v1	refseq	NZ_SQGN01000113.1
7468805	GCF_006234445.1_ASM623444v1_CLST_4	0	sanntis	327731	369761	Saccharide	Isolate	GCF_006234445.1_ASM623444v1	refseq	NZ_SQGN01000113.1
7468806	GCF_006234445.1_ASM623444v1_CLST_5	0	sanntis	18624	36400	Saccharide	Isolate	GCF_006234445.1_ASM623444v1	refseq	NZ_SQGN01000041.1
7468807	GCF_006234445.1_ASM623444v1_CLST_6	10	sanntis	4	23473	Other	Isolate	GCF_006234445.1_ASM623444v1	refseq	NZ_SQGN01000107.1
7468808	GCF_006234445.1_ASM623444v1_CLST_7	0	sanntis	110281	116649	NRP	Isolate	GCF_006234445.1_ASM623444v1	refseq	NZ_SQGN01000107.1
7468810	GCF_006234445.1_ASM623444v1_CLST_9	0	sanntis	39461	70498	NRP	Isolate	GCF_006234445.1_ASM623444v1	refseq	NZ_SQGN01000080.1
7468812	GCF_006234445.1_ASM623444v1_CLST_11	0	sanntis	17321	76090	NRP|Polyketide	Isolate	GCF_006234445.1_ASM623444v1	refseq	NZ_SQGN01000052.1
7468814	GCF_006234545.1_ASM623454v1_CLST_0	0	sanntis	26601	32969	NRP	Isolate	GCF_006234545.1_ASM623454v1	refseq	NZ_SQGQ01000051.1
7468815	GCF_006234545.1_ASM623454v1_CLST_1	11	sanntis	1	15711	Other	Isolate	GCF_006234545.1_ASM623454v1	refseq	NZ_SQGQ01000094.1
7468817	GCF_006234545.1_ASM623454v1_CLST_3	0	sanntis	26315	44091	Saccharide	Isolate	GCF_006234545.1_ASM623454v1	refseq	NZ_SQGQ01000123.1
7468818	GCF_006234545.1_ASM623454v1_CLST_4	1	sanntis	11479	51266	NRP|Polyketide	Isolate	GCF_006234545.1_ASM623454v1	refseq	NZ_SQGQ01000129.1
7468820	GCF_006234545.1_ASM623454v1_CLST_6	0	sanntis	131550	160354	NRP	Isolate	GCF_006234545.1_ASM623454v1	refseq	NZ_SQGQ01000135.1
7468822	GCF_006234545.1_ASM623454v1_CLST_8	10	sanntis	2	28605	Saccharide	Isolate	GCF_006234545.1_ASM623454v1	refseq	NZ_SQGQ01000144.1
7468823	GCF_006234545.1_ASM623454v1_CLST_9	0	sanntis	21996	30130	NRP	Isolate	GCF_006234545.1_ASM623454v1	refseq	NZ_SQGQ01000114.1
7468824	GCF_006234545.1_ASM623454v1_CLST_10	0	sanntis	78542	87419	Other	Isolate	GCF_006234545.1_ASM623454v1	refseq	NZ_SQGQ01000114.1
7468826	GCF_006234545.1_ASM623454v1_CLST_12	1	sanntis	135288	140111	Saccharide	Isolate	GCF_006234545.1_ASM623454v1	refseq	NZ_SQGQ01000012.1
7468828	GCF_006234565.1_ASM623456v1_CLST_1	10	sanntis	3	35298	NRP|Polyketide	Isolate	GCF_006234565.1_ASM623456v1	refseq	NZ_SQGR01000241.1
7468830	GCF_006234565.1_ASM623456v1_CLST_3	10	sanntis	1	5342	Other	Isolate	GCF_006234565.1_ASM623456v1	refseq	NZ_SQGR01000254.1
7468832	GCF_006234565.1_ASM623456v1_CLST_5	0	sanntis	18752	36528	Saccharide	Isolate	GCF_006234565.1_ASM623456v1	refseq	NZ_SQGR01000027.1
7468833	GCF_006234565.1_ASM623456v1_CLST_6	10	sanntis	2	17272	Other	Isolate	GCF_006234565.1_ASM623456v1	refseq	NZ_SQGR01000196.1
7468835	GCF_006234565.1_ASM623456v1_CLST_8	0	sanntis	35915	53560	Saccharide	Isolate	GCF_006234565.1_ASM623456v1	refseq	NZ_SQGR01000205.1
7468836	GCF_006234565.1_ASM623456v1_CLST_9	10	sanntis	896	13696	RiPP	Isolate	GCF_006234565.1_ASM623456v1	refseq	NZ_SQGR01000033.1
7468837	GCF_006234565.1_ASM623456v1_CLST_10	10	sanntis	81	11772	NRP	Isolate	GCF_006234565.1_ASM623456v1	refseq	NZ_SQGR01000063.1
7468839	GCF_006234565.1_ASM623456v1_CLST_12	0	sanntis	7514	30738	RiPP	Isolate	GCF_006234565.1_ASM623456v1	refseq	NZ_SQGR01000204.1
7468840	GCF_006234565.1_ASM623456v1_CLST_13	11	sanntis	303	16479	NRP|Polyketide	Isolate	GCF_006234565.1_ASM623456v1	refseq	NZ_SQGR01000120.1
7468842	GCF_006234565.1_ASM623456v1_CLST_15	1	sanntis	197706	208979	NRP	Isolate	GCF_006234565.1_ASM623456v1	refseq	NZ_SQGR01000108.1
7468843	GCF_006234565.1_ASM623456v1_CLST_16	11	sanntis	1	4426	NRP|Polyketide	Isolate	GCF_006234565.1_ASM623456v1	refseq	NZ_SQGR01000050.1
7468844	GCF_006234565.1_ASM623456v1_CLST_17	0	sanntis	4762	21188	Saccharide	Isolate	GCF_006234565.1_ASM623456v1	refseq	NZ_SQGR01000249.1
7468845	GCF_006234565.1_ASM623456v1_CLST_18	0	sanntis	47856	54224	NRP	Isolate	GCF_006234565.1_ASM623456v1	refseq	NZ_SQGR01000249.1
7468846	GCF_006234565.1_ASM623456v1_CLST_19	0	sanntis	23937	32111	Polyketide	Isolate	GCF_006234565.1_ASM623456v1	refseq	NZ_SQGR01000257.1
7468847	GCF_006234565.1_ASM623456v1_CLST_20	0	sanntis	117027	125904	Other	Isolate	GCF_006234565.1_ASM623456v1	refseq	NZ_SQGR01000257.1
7468848	GCF_006234565.1_ASM623456v1_CLST_21	0	sanntis	352066	395566	Saccharide	Isolate	GCF_006234565.1_ASM623456v1	refseq	NZ_SQGR01000257.1
7468849	GCF_006234565.1_ASM623456v1_CLST_22	0	sanntis	448519	509471	NRP|Polyketide	Isolate	GCF_006234565.1_ASM623456v1	refseq	NZ_SQGR01000257.1
7468851	GCF_006234585.1_ASM623458v1_CLST_0	0	sanntis	74404	90259	Saccharide	Isolate	GCF_006234585.1_ASM623458v1	refseq	NZ_SQGT01000006.1
7468852	GCF_006234585.1_ASM623458v1_CLST_1	0	sanntis	145858	152226	NRP	Isolate	GCF_006234585.1_ASM623458v1	refseq	NZ_SQGT01000023.1
7468853	GCF_006234585.1_ASM623458v1_CLST_2	0	sanntis	7916	38962	NRP	Isolate	GCF_006234585.1_ASM623458v1	refseq	NZ_SQGT01000133.1
7468855	GCF_006234585.1_ASM623458v1_CLST_4	10	sanntis	45	22813	Other	Isolate	GCF_006234585.1_ASM623458v1	refseq	NZ_SQGT01000138.1
7468857	GCF_006234585.1_ASM623458v1_CLST_6	10	sanntis	1	4947	Saccharide	Isolate	GCF_006234585.1_ASM623458v1	refseq	NZ_SQGT01000004.1
7468859	GCF_006234585.1_ASM623458v1_CLST_8	0	sanntis	18219	77007	NRP|Polyketide	Isolate	GCF_006234585.1_ASM623458v1	refseq	NZ_SQGT01000108.1
7468861	GCF_006234585.1_ASM623458v1_CLST_10	10	sanntis	2	29107	Saccharide	Isolate	GCF_006234585.1_ASM623458v1	refseq	NZ_SQGT01000041.1
7468862	GCF_006234585.1_ASM623458v1_CLST_11	0	sanntis	111448	116319	RiPP	Isolate	GCF_006234585.1_ASM623458v1	refseq	NZ_SQGT01000086.1
7468863	GCF_006234585.1_ASM623458v1_CLST_12	0	sanntis	167925	188039	Other	Isolate	GCF_006234585.1_ASM623458v1	refseq	NZ_SQGT01000086.1
7468864	GCF_006234585.1_ASM623458v1_CLST_13	0	sanntis	237368	245502	NRP	Isolate	GCF_006234585.1_ASM623458v1	refseq	NZ_SQGT01000086.1
7468865	GCF_006234715.1_ASM623471v1_CLST_0	0	sanntis	52833	68688	Saccharide	Isolate	GCF_006234715.1_ASM623471v1	refseq	NZ_SQHB01000015.1
7468866	GCF_006234715.1_ASM623471v1_CLST_1	0	sanntis	28709	46567	Saccharide	Isolate	GCF_006234715.1_ASM623471v1	refseq	NZ_SQHB01000016.1
7468867	GCF_006234715.1_ASM623471v1_CLST_2	0	sanntis	180280	194003	Saccharide	Isolate	GCF_006234715.1_ASM623471v1	refseq	NZ_SQHB01000021.1
7468869	GCF_006234715.1_ASM623471v1_CLST_4	0	sanntis	93063	121086	NRP	Isolate	GCF_006234715.1_ASM623471v1	refseq	NZ_SQHB01000047.1
7468871	GCF_006234715.1_ASM623471v1_CLST_6	0	sanntis	82370	122954	Saccharide	Isolate	GCF_006234715.1_ASM623471v1	refseq	NZ_SQHB01000051.1
7468872	GCF_006234715.1_ASM623471v1_CLST_7	0	sanntis	284655	289525	RiPP	Isolate	GCF_006234715.1_ASM623471v1	refseq	NZ_SQHB01000051.1
7468873	GCF_006234715.1_ASM623471v1_CLST_8	0	sanntis	333299	351270	Other	Isolate	GCF_006234715.1_ASM623471v1	refseq	NZ_SQHB01000051.1
7468874	GCF_006234715.1_ASM623471v1_CLST_9	1	sanntis	399969	408131	NRP	Isolate	GCF_006234715.1_ASM623471v1	refseq	NZ_SQHB01000051.1
7468875	GCF_006234715.1_ASM623471v1_CLST_10	0	sanntis	23244	29612	NRP	Isolate	GCF_006234715.1_ASM623471v1	refseq	NZ_SQHB01000006.1
7468876	GCF_006234785.1_ASM623478v1_CLST_0	11	sanntis	233	15029	Saccharide	Isolate	GCF_006234785.1_ASM623478v1	refseq	NZ_SQHG01000026.1
7468877	GCF_006234785.1_ASM623478v1_CLST_1	1	sanntis	157405	167577	Saccharide	Isolate	GCF_006234785.1_ASM623478v1	refseq	NZ_SQHG01000167.1
7468878	GCF_006234785.1_ASM623478v1_CLST_2	0	sanntis	42036	57729	Saccharide	Isolate	GCF_006234785.1_ASM623478v1	refseq	NZ_SQHG01000049.1
7468880	GCF_006234785.1_ASM623478v1_CLST_4	0	sanntis	19500	37276	Saccharide	Isolate	GCF_006234785.1_ASM623478v1	refseq	NZ_SQHG01000025.1
7468881	GCF_006234785.1_ASM623478v1_CLST_5	11	sanntis	500	15252	Other	Isolate	GCF_006234785.1_ASM623478v1	refseq	NZ_SQHG01000045.1
7468883	GCF_006234785.1_ASM623478v1_CLST_7	0	sanntis	22764	27748	RiPP	Isolate	GCF_006234785.1_ASM623478v1	refseq	NZ_SQHG01000142.1
7468884	GCF_006234785.1_ASM623478v1_CLST_8	0	sanntis	78575	99913	Other	Isolate	GCF_006234785.1_ASM623478v1	refseq	NZ_SQHG01000142.1
7468885	GCF_006234785.1_ASM623478v1_CLST_9	0	sanntis	154006	162140	NRP	Isolate	GCF_006234785.1_ASM623478v1	refseq	NZ_SQHG01000142.1
7468886	GCF_006234785.1_ASM623478v1_CLST_10	0	sanntis	22541	42459	Saccharide	Isolate	GCF_006234785.1_ASM623478v1	refseq	NZ_SQHG01000023.1
7468887	GCF_006234785.1_ASM623478v1_CLST_11	1	sanntis	93865	119765	NRP	Isolate	GCF_006234785.1_ASM623478v1	refseq	NZ_SQHG01000156.1
7468889	GCF_006234785.1_ASM623478v1_CLST_13	10	sanntis	1	35936	NRP|Polyketide	Isolate	GCF_006234785.1_ASM623478v1	refseq	NZ_SQHG01000162.1
7468891	GCF_006234795.1_ASM623479v1_CLST_0	0	sanntis	172153	211430	NRP|Polyketide	Isolate	GCF_006234795.1_ASM623479v1	refseq	NZ_SQHH01000046.1
7468893	GCF_006234795.1_ASM623479v1_CLST_2	0	sanntis	62610	68978	NRP	Isolate	GCF_006234795.1_ASM623479v1	refseq	NZ_SQHH01000119.1
7468895	GCF_006234795.1_ASM623479v1_CLST_4	11	sanntis	4	23191	Other	Isolate	GCF_006234795.1_ASM623479v1	refseq	NZ_SQHH01000086.1
7468897	GCF_006234795.1_ASM623479v1_CLST_6	0	sanntis	11012	53037	Saccharide	Isolate	GCF_006234795.1_ASM623479v1	refseq	NZ_SQHH01000098.1
7468898	GCF_006234795.1_ASM623479v1_CLST_7	0	sanntis	215082	219953	RiPP	Isolate	GCF_006234795.1_ASM623479v1	refseq	NZ_SQHH01000098.1
7468899	GCF_006234795.1_ASM623479v1_CLST_8	0	sanntis	274692	291681	Other	Isolate	GCF_006234795.1_ASM623479v1	refseq	NZ_SQHH01000098.1
7468900	GCF_006234795.1_ASM623479v1_CLST_9	0	sanntis	341088	349222	NRP	Isolate	GCF_006234795.1_ASM623479v1	refseq	NZ_SQHH01000098.1
7468901	GCF_006234795.1_ASM623479v1_CLST_10	0	sanntis	74569	90424	Saccharide	Isolate	GCF_006234795.1_ASM623479v1	refseq	NZ_SQHH01000029.1
7468902	GCF_006234795.1_ASM623479v1_CLST_11	0	sanntis	122602	142207	Saccharide	Isolate	GCF_006234795.1_ASM623479v1	refseq	NZ_SQHH01000097.1
7468903	GCF_006234795.1_ASM623479v1_CLST_12	0	sanntis	319422	345153	NRP	Isolate	GCF_006234795.1_ASM623479v1	refseq	NZ_SQHH01000118.1
7468905	GCF_006234855.1_ASM623485v1_CLST_0	0	sanntis	88849	108454	Saccharide	Isolate	GCF_006234855.1_ASM623485v1	refseq	NZ_SQHJ01000076.1
7468906	GCF_006234855.1_ASM623485v1_CLST_1	0	sanntis	74490	90345	Saccharide	Isolate	GCF_006234855.1_ASM623485v1	refseq	NZ_SQHJ01000022.1
7468907	GCF_006234855.1_ASM623485v1_CLST_2	10	sanntis	45	22932	Other	Isolate	GCF_006234855.1_ASM623485v1	refseq	NZ_SQHJ01000086.1
7468909	GCF_006234855.1_ASM623485v1_CLST_4	0	sanntis	19446	61573	Saccharide	Isolate	GCF_006234855.1_ASM623485v1	refseq	NZ_SQHJ01000048.1
7468910	GCF_006234855.1_ASM623485v1_CLST_5	0	sanntis	490058	518862	NRP	Isolate	GCF_006234855.1_ASM623485v1	refseq	NZ_SQHJ01000028.1
7468912	GCF_006234855.1_ASM623485v1_CLST_7	0	sanntis	8461	67229	NRP|Polyketide	Isolate	GCF_006234855.1_ASM623485v1	refseq	NZ_SQHJ01000072.1
7468914	GCF_006234855.1_ASM623485v1_CLST_9	0	sanntis	23443	38112	Saccharide	Isolate	GCF_006234855.1_ASM623485v1	refseq	NZ_SQHJ01000105.1
7468915	GCF_006234855.1_ASM623485v1_CLST_10	0	sanntis	64875	71322	NRP	Isolate	GCF_006234855.1_ASM623485v1	refseq	NZ_SQHJ01000105.1
7468917	GCF_006234855.1_ASM623485v1_CLST_12	0	sanntis	116103	120974	RiPP	Isolate	GCF_006234855.1_ASM623485v1	refseq	NZ_SQHJ01000091.1
7468918	GCF_006234855.1_ASM623485v1_CLST_13	0	sanntis	175654	192643	Other	Isolate	GCF_006234855.1_ASM623485v1	refseq	NZ_SQHJ01000091.1
7468919	GCF_006234855.1_ASM623485v1_CLST_14	0	sanntis	242037	250171	NRP	Isolate	GCF_006234855.1_ASM623485v1	refseq	NZ_SQHJ01000091.1
7468920	GCF_006234865.1_ASM623486v1_CLST_0	0	sanntis	116126	120997	RiPP	Isolate	GCF_006234865.1_ASM623486v1	refseq	NZ_SQHL01000126.1
7468921	GCF_006234865.1_ASM623486v1_CLST_1	0	sanntis	175728	192717	Other	Isolate	GCF_006234865.1_ASM623486v1	refseq	NZ_SQHL01000126.1
7468922	GCF_006234865.1_ASM623486v1_CLST_2	0	sanntis	242137	250271	NRP	Isolate	GCF_006234865.1_ASM623486v1	refseq	NZ_SQHL01000126.1
7468923	GCF_006234865.1_ASM623486v1_CLST_3	0	sanntis	74569	90424	Saccharide	Isolate	GCF_006234865.1_ASM623486v1	refseq	NZ_SQHL01000005.1
7468924	GCF_006234865.1_ASM623486v1_CLST_4	10	sanntis	45	21661	Other	Isolate	GCF_006234865.1_ASM623486v1	refseq	NZ_SQHL01000114.1
7468926	GCF_006234865.1_ASM623486v1_CLST_6	0	sanntis	8938	54982	NRP|Polyketide	Isolate	GCF_006234865.1_ASM623486v1	refseq	NZ_SQHL01000111.1
7468928	GCF_006234865.1_ASM623486v1_CLST_8	0	sanntis	40154	59759	Saccharide	Isolate	GCF_006234865.1_ASM623486v1	refseq	NZ_SQHL01000091.1
7468929	GCF_006234865.1_ASM623486v1_CLST_9	0	sanntis	62443	93489	NRP	Isolate	GCF_006234865.1_ASM623486v1	refseq	NZ_SQHL01000128.1
7468931	GCF_006234865.1_ASM623486v1_CLST_11	0	sanntis	145972	152419	NRP	Isolate	GCF_006234865.1_ASM623486v1	refseq	NZ_SQHL01000124.1
7468932	GCF_006234865.1_ASM623486v1_CLST_12	0	sanntis	179182	192679	Saccharide	Isolate	GCF_006234865.1_ASM623486v1	refseq	NZ_SQHL01000124.1
7468934	GCF_006234865.1_ASM623486v1_CLST_14	0	sanntis	45978	88195	Saccharide	Isolate	GCF_006234865.1_ASM623486v1	refseq	NZ_SQHL01000063.1
7468935	GCF_006234905.1_ASM623490v1_CLST_0	0	sanntis	601921	644010	NRP|Polyketide	Isolate	GCF_006234905.1_ASM623490v1	refseq	NZ_SQHQ01000086.1
7468937	GCF_006234905.1_ASM623490v1_CLST_2	10	sanntis	255	13234	Saccharide	Isolate	GCF_006234905.1_ASM623490v1	refseq	NZ_SQHQ01000113.1
7468938	GCF_006234905.1_ASM623490v1_CLST_3	0	sanntis	110272	115143	RiPP	Isolate	GCF_006234905.1_ASM623490v1	refseq	NZ_SQHQ01000108.1
7468939	GCF_006234905.1_ASM623490v1_CLST_4	0	sanntis	509237	537113	NRP	Isolate	GCF_006234905.1_ASM623490v1	refseq	NZ_SQHQ01000111.1
7468942	GCF_006234905.1_ASM623490v1_CLST_7	0	sanntis	19441	37218	Saccharide	Isolate	GCF_006234905.1_ASM623490v1	refseq	NZ_SQHQ01000020.1
7468943	GCF_006234905.1_ASM623490v1_CLST_8	10	sanntis	561	26705	Saccharide	Isolate	GCF_006234905.1_ASM623490v1	refseq	NZ_SQHQ01000048.1
7468944	GCF_006234905.1_ASM623490v1_CLST_9	0	sanntis	6360	29373	Saccharide	Isolate	GCF_006234905.1_ASM623490v1	refseq	NZ_SQHQ01000078.1
7468945	GCF_006234905.1_ASM623490v1_CLST_10	0	sanntis	54454	60845	NRP	Isolate	GCF_006234905.1_ASM623490v1	refseq	NZ_SQHQ01000078.1
7468946	GCF_006234905.1_ASM623490v1_CLST_11	0	sanntis	87217	105078	Saccharide	Isolate	GCF_006234905.1_ASM623490v1	refseq	NZ_SQHQ01000112.1
7468947	GCF_006234905.1_ASM623490v1_CLST_12	10	sanntis	109	19702	Other	Isolate	GCF_006234905.1_ASM623490v1	refseq	NZ_SQHQ01000023.1
7468948	GCF_006234905.1_ASM623490v1_CLST_13	0	sanntis	108637	116369	Polyketide	Isolate	GCF_006234905.1_ASM623490v1	refseq	NZ_SQHQ01000023.1
7468949	GCF_006234905.1_ASM623490v1_CLST_14	1	sanntis	5939	28816	Other	Isolate	GCF_006234905.1_ASM623490v1	refseq	NZ_SQHQ01000102.1
7468951	GCF_006234955.1_ASM623495v1_CLST_0	0	sanntis	22717	27829	RiPP	Isolate	GCF_006234955.1_ASM623495v1	refseq	NZ_SQHT01000176.1
7468952	GCF_006234955.1_ASM623495v1_CLST_1	0	sanntis	78454	99792	Other	Isolate	GCF_006234955.1_ASM623495v1	refseq	NZ_SQHT01000176.1
7468953	GCF_006234955.1_ASM623495v1_CLST_2	0	sanntis	153885	162019	NRP	Isolate	GCF_006234955.1_ASM623495v1	refseq	NZ_SQHT01000176.1
7468954	GCF_006234955.1_ASM623495v1_CLST_3	0	sanntis	19500	37276	Saccharide	Isolate	GCF_006234955.1_ASM623495v1	refseq	NZ_SQHT01000036.1
7468955	GCF_006234955.1_ASM623495v1_CLST_4	10	sanntis	233	25151	Saccharide	Isolate	GCF_006234955.1_ASM623495v1	refseq	NZ_SQHT01000167.1
7468956	GCF_006234955.1_ASM623495v1_CLST_5	11	sanntis	329	15081	Other	Isolate	GCF_006234955.1_ASM623495v1	refseq	NZ_SQHT01000009.1
7468958	GCF_006234955.1_ASM623495v1_CLST_7	11	sanntis	192	12892	Saccharide	Isolate	GCF_006234955.1_ASM623495v1	refseq	NZ_SQHT01000011.1
7468959	GCF_006234955.1_ASM623495v1_CLST_8	0	sanntis	6588	26506	Saccharide	Isolate	GCF_006234955.1_ASM623495v1	refseq	NZ_SQHT01000046.1
7468960	GCF_006234955.1_ASM623495v1_CLST_9	11	sanntis	27	37546	NRP|Polyketide	Isolate	GCF_006234955.1_ASM623495v1	refseq	NZ_SQHT01000117.1
7468962	GCF_006234955.1_ASM623495v1_CLST_11	0	sanntis	42593	58286	Saccharide	Isolate	GCF_006234955.1_ASM623495v1	refseq	NZ_SQHT01000035.1
7468964	GCF_006234955.1_ASM623495v1_CLST_13	1	sanntis	129155	154442	NRP	Isolate	GCF_006234955.1_ASM623495v1	refseq	NZ_SQHT01000181.1
7468966	GCF_006235055.1_ASM623505v1_CLST_0	0	sanntis	19397	61524	Saccharide	Isolate	GCF_006235055.1_ASM623505v1	refseq	NZ_SQHY01000119.1
7468967	GCF_006235055.1_ASM623505v1_CLST_1	0	sanntis	282848	299837	Other	Isolate	GCF_006235055.1_ASM623505v1	refseq	NZ_SQHY01000119.1
7468968	GCF_006235055.1_ASM623505v1_CLST_2	0	sanntis	349232	357366	NRP	Isolate	GCF_006235055.1_ASM623505v1	refseq	NZ_SQHY01000119.1
7468969	GCF_006235055.1_ASM623505v1_CLST_3	11	sanntis	4	23473	Other	Isolate	GCF_006235055.1_ASM623505v1	refseq	NZ_SQHY01000075.1
7468971	GCF_006235055.1_ASM623505v1_CLST_5	0	sanntis	145941	152309	NRP	Isolate	GCF_006235055.1_ASM623505v1	refseq	NZ_SQHY01000121.1
7468972	GCF_006235055.1_ASM623505v1_CLST_6	0	sanntis	31082	62128	NRP	Isolate	GCF_006235055.1_ASM623505v1	refseq	NZ_SQHY01000062.1
7468974	GCF_006235055.1_ASM623505v1_CLST_8	0	sanntis	74370	90225	Saccharide	Isolate	GCF_006235055.1_ASM623505v1	refseq	NZ_SQHY01000002.1
7468975	GCF_006235055.1_ASM623505v1_CLST_9	0	sanntis	173806	213083	NRP|Polyketide	Isolate	GCF_006235055.1_ASM623505v1	refseq	NZ_SQHY01000083.1
7468977	GCF_006235055.1_ASM623505v1_CLST_11	0	sanntis	134440	154045	Saccharide	Isolate	GCF_006235055.1_ASM623505v1	refseq	NZ_SQHY01000105.1
7468979	GCF_006235115.1_ASM623511v1_CLST_0	11	sanntis	2	23351	Other	Isolate	GCF_006235115.1_ASM623511v1	refseq	NZ_SQIF01000039.1
7468981	GCF_006235115.1_ASM623511v1_CLST_2	0	sanntis	321501	347232	NRP	Isolate	GCF_006235115.1_ASM623511v1	refseq	NZ_SQIF01000108.1
7468983	GCF_006235115.1_ASM623511v1_CLST_4	0	sanntis	18624	36400	Saccharide	Isolate	GCF_006235115.1_ASM623511v1	refseq	NZ_SQIF01000009.1
7468984	GCF_006235115.1_ASM623511v1_CLST_5	0	sanntis	134229	153834	Saccharide	Isolate	GCF_006235115.1_ASM623511v1	refseq	NZ_SQIF01000052.1
7468985	GCF_006235115.1_ASM623511v1_CLST_6	10	sanntis	31	35372	Saccharide	Isolate	GCF_006235115.1_ASM623511v1	refseq	NZ_SQIF01000109.1
7468986	GCF_006235115.1_ASM623511v1_CLST_7	0	sanntis	197317	202188	RiPP	Isolate	GCF_006235115.1_ASM623511v1	refseq	NZ_SQIF01000109.1
7468987	GCF_006235115.1_ASM623511v1_CLST_8	0	sanntis	256919	273908	Other	Isolate	GCF_006235115.1_ASM623511v1	refseq	NZ_SQIF01000109.1
7468988	GCF_006235115.1_ASM623511v1_CLST_9	0	sanntis	323328	331462	NRP	Isolate	GCF_006235115.1_ASM623511v1	refseq	NZ_SQIF01000109.1
7468989	GCF_006235115.1_ASM623511v1_CLST_10	0	sanntis	10613	69382	NRP|Polyketide	Isolate	GCF_006235115.1_ASM623511v1	refseq	NZ_SQIF01000102.1
7468992	GCF_006235755.1_ASM623575v1_CLST_0	0	sanntis	130093	143816	Saccharide	Isolate	GCF_006235755.1_ASM623575v1	refseq	NZ_SQJZ01000032.1
7468994	GCF_006235755.1_ASM623575v1_CLST_2	11	sanntis	2	12702	Saccharide	Isolate	GCF_006235755.1_ASM623575v1	refseq	NZ_SQJZ01000050.1
7468995	GCF_006235755.1_ASM623575v1_CLST_3	1	sanntis	92671	118571	NRP	Isolate	GCF_006235755.1_ASM623575v1	refseq	NZ_SQJZ01000090.1
7468997	GCF_006235755.1_ASM623575v1_CLST_5	11	sanntis	27	37499	NRP|Polyketide	Isolate	GCF_006235755.1_ASM623575v1	refseq	NZ_SQJZ01000178.1
7468999	GCF_006235755.1_ASM623575v1_CLST_7	10	sanntis	233	25151	Saccharide	Isolate	GCF_006235755.1_ASM623575v1	refseq	NZ_SQJZ01000071.1
7469000	GCF_006235755.1_ASM623575v1_CLST_8	11	sanntis	329	15081	Other	Isolate	GCF_006235755.1_ASM623575v1	refseq	NZ_SQJZ01000023.1
7469002	GCF_006235755.1_ASM623575v1_CLST_10	0	sanntis	52823	68678	Saccharide	Isolate	GCF_006235755.1_ASM623575v1	refseq	NZ_SQJZ01000035.1
7469003	GCF_006235755.1_ASM623575v1_CLST_11	0	sanntis	22543	42461	Saccharide	Isolate	GCF_006235755.1_ASM623575v1	refseq	NZ_SQJZ01000025.1
7469004	GCF_006235755.1_ASM623575v1_CLST_12	0	sanntis	16441	21312	RiPP	Isolate	GCF_006235755.1_ASM623575v1	refseq	NZ_SQJZ01000117.1
7469005	GCF_006235755.1_ASM623575v1_CLST_13	0	sanntis	76334	93307	Other	Isolate	GCF_006235755.1_ASM623575v1	refseq	NZ_SQJZ01000117.1
7469006	GCF_006235755.1_ASM623575v1_CLST_14	0	sanntis	147413	155547	NRP	Isolate	GCF_006235755.1_ASM623575v1	refseq	NZ_SQJZ01000117.1
7469007	GCF_006235895.1_ASM623589v1_CLST_0	11	sanntis	481	25354	Other	Isolate	GCF_006235895.1_ASM623589v1	refseq	NZ_SQKM01000078.1
7469009	GCF_006235895.1_ASM623589v1_CLST_2	0	sanntis	172806	212083	NRP|Polyketide	Isolate	GCF_006235895.1_ASM623589v1	refseq	NZ_SQKM01000075.1
7469011	GCF_006235895.1_ASM623589v1_CLST_4	0	sanntis	18624	36400	Saccharide	Isolate	GCF_006235895.1_ASM623589v1	refseq	NZ_SQKM01000002.1
7469012	GCF_006235895.1_ASM623589v1_CLST_5	0	sanntis	31663	39785	NRP	Isolate	GCF_006235895.1_ASM623589v1	refseq	NZ_SQKM01000055.1
7469013	GCF_006235895.1_ASM623589v1_CLST_6	0	sanntis	88223	97100	Other	Isolate	GCF_006235895.1_ASM623589v1	refseq	NZ_SQKM01000055.1
7469014	GCF_006235895.1_ASM623589v1_CLST_7	0	sanntis	11423	53641	Saccharide	Isolate	GCF_006235895.1_ASM623589v1	refseq	NZ_SQKM01000076.1
7469015	GCF_006235895.1_ASM623589v1_CLST_8	0	sanntis	446894	465464	Saccharide	Isolate	GCF_006235895.1_ASM623589v1	refseq	NZ_SQKM01000087.1
7469016	GCF_006235895.1_ASM623589v1_CLST_9	0	sanntis	13508	28177	Saccharide	Isolate	GCF_006235895.1_ASM623589v1	refseq	NZ_SQKM01000108.1
7469017	GCF_006235895.1_ASM623589v1_CLST_10	0	sanntis	54940	61387	NRP	Isolate	GCF_006235895.1_ASM623589v1	refseq	NZ_SQKM01000108.1
7469018	GCF_006235895.1_ASM623589v1_CLST_11	0	sanntis	30935	61981	NRP	Isolate	GCF_006235895.1_ASM623589v1	refseq	NZ_SQKM01000047.1
7469021	GCF_006236035.1_ASM623603v1_CLST_0	0	sanntis	104580	138733	Saccharide	Isolate	GCF_006236035.1_ASM623603v1	refseq	NZ_SQKW01000031.1
7469023	GCF_006236035.1_ASM623603v1_CLST_2	0	sanntis	41658	59294	Saccharide	Isolate	GCF_006236035.1_ASM623603v1	refseq	NZ_SQKW01000130.1
7469024	GCF_006236035.1_ASM623603v1_CLST_3	1	sanntis	277725	297792	NRP	Isolate	GCF_006236035.1_ASM623603v1	refseq	NZ_SQKW01000062.1
7469026	GCF_006236035.1_ASM623603v1_CLST_5	1	sanntis	3106	21988	Other	Isolate	GCF_006236035.1_ASM623603v1	refseq	NZ_SQKW01000116.1
7469028	GCF_006236035.1_ASM623603v1_CLST_7	0	sanntis	308077	314523	NRP	Isolate	GCF_006236035.1_ASM623603v1	refseq	NZ_SQKW01000076.1
7469029	GCF_006236035.1_ASM623603v1_CLST_8	0	sanntis	339604	361142	Saccharide	Isolate	GCF_006236035.1_ASM623603v1	refseq	NZ_SQKW01000076.1
7469030	GCF_006236035.1_ASM623603v1_CLST_9	0	sanntis	74044	78915	RiPP	Isolate	GCF_006236035.1_ASM623603v1	refseq	NZ_SQKW01000137.1
7469031	GCF_006236035.1_ASM623603v1_CLST_10	0	sanntis	75469	84193	Saccharide	Isolate	GCF_006236035.1_ASM623603v1	refseq	NZ_SQKW01000020.1
7469032	GCF_006236385.1_ASM623638v1_CLST_0	11	sanntis	27	37494	NRP|Polyketide	Isolate	GCF_006236385.1_ASM623638v1	refseq	NZ_SQGM01000177.1
7469034	GCF_006236385.1_ASM623638v1_CLST_2	11	sanntis	2	12108	Saccharide	Isolate	GCF_006236385.1_ASM623638v1	refseq	NZ_SQGM01000033.1
7469035	GCF_006236385.1_ASM623638v1_CLST_3	0	sanntis	12360	20494	NRP	Isolate	GCF_006236385.1_ASM623638v1	refseq	NZ_SQGM01000049.1
7469036	GCF_006236385.1_ASM623638v1_CLST_4	0	sanntis	73558	82435	Other	Isolate	GCF_006236385.1_ASM623638v1	refseq	NZ_SQGM01000049.1
7469037	GCF_006236385.1_ASM623638v1_CLST_5	1	sanntis	157730	178266	Saccharide	Isolate	GCF_006236385.1_ASM623638v1	refseq	NZ_SQGM01000176.1
7469038	GCF_006236385.1_ASM623638v1_CLST_6	10	sanntis	136	28295	NRP	Isolate	GCF_006236385.1_ASM623638v1	refseq	NZ_SQGM01000122.1
7469040	GCF_006236385.1_ASM623638v1_CLST_8	11	sanntis	500	15252	Other	Isolate	GCF_006236385.1_ASM623638v1	refseq	NZ_SQGM01000044.1
7469042	GCF_006236385.1_ASM623638v1_CLST_10	0	sanntis	23478	43396	Saccharide	Isolate	GCF_006236385.1_ASM623638v1	refseq	NZ_SQGM01000046.1
7469043	GCF_006236385.1_ASM623638v1_CLST_11	0	sanntis	334037	347760	Saccharide	Isolate	GCF_006236385.1_ASM623638v1	refseq	NZ_SQGM01000077.1
7469045	GCF_006236385.1_ASM623638v1_CLST_13	0	sanntis	52825	68680	Saccharide	Isolate	GCF_006236385.1_ASM623638v1	refseq	NZ_SQGM01000027.1
7469046	GCF_006236605.1_ASM623660v1_CLST_0	0	sanntis	322495	340140	Saccharide	Isolate	GCF_006236605.1_ASM623660v1	refseq	NZ_SQID01000138.1
7469047	GCF_006236605.1_ASM623660v1_CLST_1	0	sanntis	1405252	1433079	NRP	Isolate	GCF_006236605.1_ASM623660v1	refseq	NZ_SQID01000138.1
7469050	GCF_006236605.1_ASM623660v1_CLST_4	0	sanntis	7473	53517	NRP|Polyketide	Isolate	GCF_006236605.1_ASM623660v1	refseq	NZ_SQID01000032.1
7469052	GCF_006236605.1_ASM623660v1_CLST_6	0	sanntis	15348	56573	Saccharide	Isolate	GCF_006236605.1_ASM623660v1	refseq	NZ_SQID01000005.1
7469053	GCF_006236605.1_ASM623660v1_CLST_7	11	sanntis	79	15762	RiPP	Isolate	GCF_006236605.1_ASM623660v1	refseq	NZ_SQID01000097.1
7469054	GCF_006236605.1_ASM623660v1_CLST_8	10	sanntis	3	11108	RiPP	Isolate	GCF_006236605.1_ASM623660v1	refseq	NZ_SQID01000083.1
7469055	GCF_006236605.1_ASM623660v1_CLST_9	0	sanntis	18624	36400	Saccharide	Isolate	GCF_006236605.1_ASM623660v1	refseq	NZ_SQID01000089.1
7469056	GCF_006236605.1_ASM623660v1_CLST_10	0	sanntis	302918	309289	NRP	Isolate	GCF_006236605.1_ASM623660v1	refseq	NZ_SQID01000109.1
7469057	GCF_006236605.1_ASM623660v1_CLST_11	0	sanntis	334403	351994	Saccharide	Isolate	GCF_006236605.1_ASM623660v1	refseq	NZ_SQID01000109.1
7469058	GCF_006236605.1_ASM623660v1_CLST_12	10	sanntis	500	11335	Other	Isolate	GCF_006236605.1_ASM623660v1	refseq	NZ_SQID01000012.1
7469060	GCF_006236605.1_ASM623660v1_CLST_14	0	sanntis	26875	35009	NRP	Isolate	GCF_006236605.1_ASM623660v1	refseq	NZ_SQID01000031.1
7469061	GCF_006236605.1_ASM623660v1_CLST_15	0	sanntis	84422	93299	Other	Isolate	GCF_006236605.1_ASM623660v1	refseq	NZ_SQID01000031.1
7469062	GCF_006236905.1_ASM623690v1_CLST_0	0	sanntis	116133	121004	RiPP	Isolate	GCF_006236905.1_ASM623690v1	refseq	NZ_SQKC01000145.1
7469063	GCF_006236905.1_ASM623690v1_CLST_1	0	sanntis	175735	192724	Other	Isolate	GCF_006236905.1_ASM623690v1	refseq	NZ_SQKC01000145.1
7469064	GCF_006236905.1_ASM623690v1_CLST_2	0	sanntis	242144	250278	NRP	Isolate	GCF_006236905.1_ASM623690v1	refseq	NZ_SQKC01000145.1
7469065	GCF_006236905.1_ASM623690v1_CLST_3	0	sanntis	74569	90424	Saccharide	Isolate	GCF_006236905.1_ASM623690v1	refseq	NZ_SQKC01000038.1
7469066	GCF_006236905.1_ASM623690v1_CLST_4	0	sanntis	156019	200670	NRP|Polyketide	Isolate	GCF_006236905.1_ASM623690v1	refseq	NZ_SQKC01000153.1
7469068	GCF_006236905.1_ASM623690v1_CLST_6	0	sanntis	88917	108522	Saccharide	Isolate	GCF_006236905.1_ASM623690v1	refseq	NZ_SQKC01000073.1
7469069	GCF_006236905.1_ASM623690v1_CLST_7	0	sanntis	39651	70697	NRP	Isolate	GCF_006236905.1_ASM623690v1	refseq	NZ_SQKC01000138.1
7469071	GCF_006236905.1_ASM623690v1_CLST_9	0	sanntis	145966	152413	NRP	Isolate	GCF_006236905.1_ASM623690v1	refseq	NZ_SQKC01000142.1
7469072	GCF_006236905.1_ASM623690v1_CLST_10	0	sanntis	177495	194885	Saccharide	Isolate	GCF_006236905.1_ASM623690v1	refseq	NZ_SQKC01000142.1
7469074	GCF_006236905.1_ASM623690v1_CLST_12	0	sanntis	45997	88124	Saccharide	Isolate	GCF_006236905.1_ASM623690v1	refseq	NZ_SQKC01000016.1
7469075	GCF_006236905.1_ASM623690v1_CLST_13	10	sanntis	45	20336	Other	Isolate	GCF_006236905.1_ASM623690v1	refseq	NZ_SQKC01000111.1
7469077	GCF_006236975.1_ASM623697v1_CLST_0	0	sanntis	45662	87686	Saccharide	Isolate	GCF_006236975.1_ASM623697v1	refseq	NZ_SQKG01000041.1
7469078	GCF_006236975.1_ASM623697v1_CLST_1	0	sanntis	116126	120997	RiPP	Isolate	GCF_006236975.1_ASM623697v1	refseq	NZ_SQKG01000054.1
7469079	GCF_006236975.1_ASM623697v1_CLST_2	0	sanntis	175728	192717	Other	Isolate	GCF_006236975.1_ASM623697v1	refseq	NZ_SQKG01000054.1
7469080	GCF_006236975.1_ASM623697v1_CLST_3	0	sanntis	242021	250155	NRP	Isolate	GCF_006236975.1_ASM623697v1	refseq	NZ_SQKG01000054.1
7469081	GCF_006236975.1_ASM623697v1_CLST_4	0	sanntis	40162	59767	Saccharide	Isolate	GCF_006236975.1_ASM623697v1	refseq	NZ_SQKG01000076.1
7469082	GCF_006236975.1_ASM623697v1_CLST_5	0	sanntis	142213	148660	NRP	Isolate	GCF_006236975.1_ASM623697v1	refseq	NZ_SQKG01000139.1
7469083	GCF_006236975.1_ASM623697v1_CLST_6	0	sanntis	175423	188920	Saccharide	Isolate	GCF_006236975.1_ASM623697v1	refseq	NZ_SQKG01000139.1
7469084	GCF_006236975.1_ASM623697v1_CLST_7	0	sanntis	273314	296525	NRP	Isolate	GCF_006236975.1_ASM623697v1	refseq	NZ_SQKG01000142.1
7469086	GCF_006236975.1_ASM623697v1_CLST_9	10	sanntis	45	23041	Other	Isolate	GCF_006236975.1_ASM623697v1	refseq	NZ_SQKG01000145.1
7469088	GCF_006236975.1_ASM623697v1_CLST_11	0	sanntis	186239	230947	NRP|Polyketide	Isolate	GCF_006236975.1_ASM623697v1	refseq	NZ_SQKG01000124.1
7469091	GCF_006236975.1_ASM623697v1_CLST_14	0	sanntis	74528	90383	Saccharide	Isolate	GCF_006236975.1_ASM623697v1	refseq	NZ_SQKG01000029.1
7469092	GCF_006237045.1_ASM623704v1_CLST_0	0	sanntis	51073	66928	Saccharide	Isolate	GCF_006237045.1_ASM623704v1	refseq	NZ_SQKR01000022.1
7469093	GCF_006237045.1_ASM623704v1_CLST_1	0	sanntis	35614	58442	Other	Isolate	GCF_006237045.1_ASM623704v1	refseq	NZ_SQKR01000058.1
7469094	GCF_006237045.1_ASM623704v1_CLST_2	0	sanntis	73869	89182	RiPP	Isolate	GCF_006237045.1_ASM623704v1	refseq	NZ_SQKR01000058.1
7469095	GCF_006237045.1_ASM623704v1_CLST_3	0	sanntis	99503	113709	RiPP	Isolate	GCF_006237045.1_ASM623704v1	refseq	NZ_SQKR01000058.1
7469097	GCF_006237045.1_ASM623704v1_CLST_5	0	sanntis	226733	231719	RiPP	Isolate	GCF_006237045.1_ASM623704v1	refseq	NZ_SQKR01000036.1
7469098	GCF_006237045.1_ASM623704v1_CLST_6	0	sanntis	285794	301406	Other	Isolate	GCF_006237045.1_ASM623704v1	refseq	NZ_SQKR01000036.1
7469099	GCF_006237045.1_ASM623704v1_CLST_7	0	sanntis	352962	361115	NRP	Isolate	GCF_006237045.1_ASM623704v1	refseq	NZ_SQKR01000036.1
7469100	GCF_006237045.1_ASM623704v1_CLST_8	1	sanntis	5590	49026	NRP|Polyketide	Isolate	GCF_006237045.1_ASM623704v1	refseq	NZ_SQKR01000084.1
7469102	GCF_006237045.1_ASM623704v1_CLST_10	1	sanntis	88651	109710	Saccharide	Isolate	GCF_006237045.1_ASM623704v1	refseq	NZ_SQKR01000037.1
7469103	GCF_006237045.1_ASM623704v1_CLST_11	10	sanntis	137	20391	NRP	Isolate	GCF_006237045.1_ASM623704v1	refseq	NZ_SQKR01000081.1
7469105	GCF_006237045.1_ASM623704v1_CLST_13	0	sanntis	152252	162536	Saccharide	Isolate	GCF_006237045.1_ASM623704v1	refseq	NZ_SQKR01000102.1
7469107	GCF_006237045.1_ASM623704v1_CLST_15	10	sanntis	205	21084	Saccharide	Isolate	GCF_006237045.1_ASM623704v1	refseq	NZ_SQKR01000093.1
7469108	GCF_006237045.1_ASM623704v1_CLST_16	0	sanntis	15600	21968	NRP	Isolate	GCF_006237045.1_ASM623704v1	refseq	NZ_SQKR01000021.1
7469109	GCF_006237045.1_ASM623704v1_CLST_17	0	sanntis	51945	69581	Saccharide	Isolate	GCF_006237045.1_ASM623704v1	refseq	NZ_SQKR01000032.1
7469110	GCF_006237165.1_ASM623716v1_CLST_0	0	sanntis	52823	68678	Saccharide	Isolate	GCF_006237165.1_ASM623716v1	refseq	NZ_SQLF01000013.1
7469111	GCF_006237165.1_ASM623716v1_CLST_1	0	sanntis	11062	19196	Polyketide	Isolate	GCF_006237165.1_ASM623716v1	refseq	NZ_SQLF01000052.1
7469112	GCF_006237165.1_ASM623716v1_CLST_2	0	sanntis	67873	76759	Other	Isolate	GCF_006237165.1_ASM623716v1	refseq	NZ_SQLF01000052.1
7469113	GCF_006237165.1_ASM623716v1_CLST_3	11	sanntis	24	9853	Saccharide	Isolate	GCF_006237165.1_ASM623716v1	refseq	NZ_SQLF01000008.1
7469114	GCF_006237165.1_ASM623716v1_CLST_4	10	sanntis	139	28293	NRP	Isolate	GCF_006237165.1_ASM623716v1	refseq	NZ_SQLF01000036.1
7469116	GCF_006237165.1_ASM623716v1_CLST_6	0	sanntis	11985	27678	Saccharide	Isolate	GCF_006237165.1_ASM623716v1	refseq	NZ_SQLF01000021.1
7469118	GCF_006237165.1_ASM623716v1_CLST_8	1	sanntis	13963	46261	Saccharide	Isolate	GCF_006237165.1_ASM623716v1	refseq	NZ_SQLF01000148.1
7469119	GCF_006237165.1_ASM623716v1_CLST_9	0	sanntis	28715	48633	Saccharide	Isolate	GCF_006237165.1_ASM623716v1	refseq	NZ_SQLF01000102.1
7469120	GCF_006237675.1_ASM623767v1_CLST_0	0	sanntis	39651	70697	NRP	Isolate	GCF_006237675.1_ASM623767v1	refseq	NZ_SQMY01000117.1
7469122	GCF_006237675.1_ASM623767v1_CLST_2	0	sanntis	50632	57000	NRP	Isolate	GCF_006237675.1_ASM623767v1	refseq	NZ_SQMY01000034.1
7469123	GCF_006237675.1_ASM623767v1_CLST_3	11	sanntis	91	15834	Saccharide	Isolate	GCF_006237675.1_ASM623767v1	refseq	NZ_SQMY01000027.1
7469124	GCF_006237675.1_ASM623767v1_CLST_4	0	sanntis	31625	39759	NRP	Isolate	GCF_006237675.1_ASM623767v1	refseq	NZ_SQMY01000096.1
7469125	GCF_006237675.1_ASM623767v1_CLST_5	0	sanntis	88197	97074	Other	Isolate	GCF_006237675.1_ASM623767v1	refseq	NZ_SQMY01000096.1
7469126	GCF_006237675.1_ASM623767v1_CLST_6	10	sanntis	216	30670	Other	Isolate	GCF_006237675.1_ASM623767v1	refseq	NZ_SQMY01000054.1
7469128	GCF_006237675.1_ASM623767v1_CLST_8	0	sanntis	74479	90334	Saccharide	Isolate	GCF_006237675.1_ASM623767v1	refseq	NZ_SQMY01000013.1
7469129	GCF_006237675.1_ASM623767v1_CLST_9	0	sanntis	88567	108173	Saccharide	Isolate	GCF_006237675.1_ASM623767v1	refseq	NZ_SQMY01000082.1
7469130	GCF_006237675.1_ASM623767v1_CLST_10	10	sanntis	239	60556	NRP|Polyketide	Isolate	GCF_006237675.1_ASM623767v1	refseq	NZ_SQMY01000080.1
7469133	GCF_006237675.1_ASM623767v1_CLST_13	1	sanntis	206469	227386	Saccharide	Isolate	GCF_006237675.1_ASM623767v1	refseq	NZ_SQMY01000086.1
7469134	GCF_006237855.1_ASM623785v1_CLST_0	0	sanntis	67247	89296	NRP	Isolate	GCF_006237855.1_ASM623785v1	refseq	NZ_SQNN01000135.1
7469136	GCF_006237855.1_ASM623785v1_CLST_2	0	sanntis	4812	12946	NRP	Isolate	GCF_006237855.1_ASM623785v1	refseq	NZ_SQNN01000147.1
7469137	GCF_006237855.1_ASM623785v1_CLST_3	0	sanntis	62368	70263	Other	Isolate	GCF_006237855.1_ASM623785v1	refseq	NZ_SQNN01000147.1
7469138	GCF_006237855.1_ASM623785v1_CLST_4	0	sanntis	300987	343017	Saccharide	Isolate	GCF_006237855.1_ASM623785v1	refseq	NZ_SQNN01000147.1
7469139	GCF_006237855.1_ASM623785v1_CLST_5	0	sanntis	74569	90424	Saccharide	Isolate	GCF_006237855.1_ASM623785v1	refseq	NZ_SQNN01000010.1
7469141	GCF_006237855.1_ASM623785v1_CLST_7	0	sanntis	134437	154042	Saccharide	Isolate	GCF_006237855.1_ASM623785v1	refseq	NZ_SQNN01000046.1
7469142	GCF_006237855.1_ASM623785v1_CLST_8	0	sanntis	29373	35741	NRP	Isolate	GCF_006237855.1_ASM623785v1	refseq	NZ_SQNN01000057.1
7469143	GCF_006237855.1_ASM623785v1_CLST_9	0	sanntis	5275	64044	NRP|Polyketide	Isolate	GCF_006237855.1_ASM623785v1	refseq	NZ_SQNN01000170.1
7469145	GCF_006237855.1_ASM623785v1_CLST_11	1	sanntis	15148	37619	Other	Isolate	GCF_006237855.1_ASM623785v1	refseq	NZ_SQNN01000184.1
7469147	GCF_006238085.1_ASM623808v1_CLST_0	0	sanntis	41367	76525	RiPP	Isolate	GCF_006238085.1_ASM623808v1	refseq	NZ_SQMM01000065.1
7469148	GCF_006238085.1_ASM623808v1_CLST_1	0	sanntis	136116	153447	Saccharide	Isolate	GCF_006238085.1_ASM623808v1	refseq	NZ_SQMM01000136.1
7469150	GCF_006238085.1_ASM623808v1_CLST_3	0	sanntis	14624	31613	Other	Isolate	GCF_006238085.1_ASM623808v1	refseq	NZ_SQMM01000037.1
7469151	GCF_006238085.1_ASM623808v1_CLST_4	0	sanntis	83167	91301	NRP	Isolate	GCF_006238085.1_ASM623808v1	refseq	NZ_SQMM01000037.1
7469152	GCF_006238085.1_ASM623808v1_CLST_5	0	sanntis	20222	64918	NRP|Polyketide	Isolate	GCF_006238085.1_ASM623808v1	refseq	NZ_SQMM01000071.1
7469154	GCF_006238085.1_ASM623808v1_CLST_7	0	sanntis	28300	34672	NRP	Isolate	GCF_006238085.1_ASM623808v1	refseq	NZ_SQMM01000003.1
7469155	GCF_006238085.1_ASM623808v1_CLST_8	0	sanntis	166266	194115	NRP	Isolate	GCF_006238085.1_ASM623808v1	refseq	NZ_SQMM01000103.1
7469157	GCF_006238085.1_ASM623808v1_CLST_10	0	sanntis	82861	86195	RiPP	Isolate	GCF_006238085.1_ASM623808v1	refseq	NZ_SQMM01000127.1
7469158	GCF_006238085.1_ASM623808v1_CLST_11	0	sanntis	19061	66451	Saccharide	Isolate	GCF_006238085.1_ASM623808v1	refseq	NZ_SQMM01000047.1
7469159	GCF_006238085.1_ASM623808v1_CLST_12	0	sanntis	18715	36479	Saccharide	Isolate	GCF_006238085.1_ASM623808v1	refseq	NZ_SQMM01000089.1
7469160	GCF_006238085.1_ASM623808v1_CLST_13	11	sanntis	331	15083	Other	Isolate	GCF_006238085.1_ASM623808v1	refseq	NZ_SQMM01000009.1
7469162	GCF_006238165.1_ASM623816v1_CLST_0	10	sanntis	45	15924	Other	Isolate	GCF_006238165.1_ASM623816v1	refseq	NZ_SQMT01000057.1
7469164	GCF_006238165.1_ASM623816v1_CLST_2	0	sanntis	94597	112236	Saccharide	Isolate	GCF_006238165.1_ASM623816v1	refseq	NZ_SQMT01000194.1
7469166	GCF_006238165.1_ASM623816v1_CLST_4	0	sanntis	18624	36400	Saccharide	Isolate	GCF_006238165.1_ASM623816v1	refseq	NZ_SQMT01000026.1
7469167	GCF_006238165.1_ASM623816v1_CLST_5	10	sanntis	896	11292	RiPP	Isolate	GCF_006238165.1_ASM623816v1	refseq	NZ_SQMT01000149.1
7469168	GCF_006238165.1_ASM623816v1_CLST_6	11	sanntis	2	39198	NRP|Polyketide	Isolate	GCF_006238165.1_ASM623816v1	refseq	NZ_SQMT01000175.1
7469170	GCF_006238165.1_ASM623816v1_CLST_8	0	sanntis	31062	62069	NRP	Isolate	GCF_006238165.1_ASM623816v1	refseq	NZ_SQMT01000098.1
7469172	GCF_006238165.1_ASM623816v1_CLST_10	10	sanntis	2	23553	NRP|Polyketide	Isolate	GCF_006238165.1_ASM623816v1	refseq	NZ_SQMT01000112.1
7469174	GCF_006238165.1_ASM623816v1_CLST_12	0	sanntis	6168	23726	Other	Isolate	GCF_006238165.1_ASM623816v1	refseq	NZ_SQMT01000198.1
7469176	GCF_006238165.1_ASM623816v1_CLST_14	0	sanntis	187130	240524	NRP|Polyketide	Isolate	GCF_006238165.1_ASM623816v1	refseq	NZ_SQMT01000215.1
7469177	GCF_006238165.1_ASM623816v1_CLST_15	0	sanntis	286502	310637	Saccharide	Isolate	GCF_006238165.1_ASM623816v1	refseq	NZ_SQMT01000215.1
7469178	GCF_006238165.1_ASM623816v1_CLST_16	0	sanntis	467826	472687	RiPP	Isolate	GCF_006238165.1_ASM623816v1	refseq	NZ_SQMT01000215.1
7469179	GCF_006238165.1_ASM623816v1_CLST_17	0	sanntis	593386	601520	NRP	Isolate	GCF_006238165.1_ASM623816v1	refseq	NZ_SQMT01000215.1
7469181	GCF_006238165.1_ASM623816v1_CLST_19	0	sanntis	3567	24349	RiPP	Isolate	GCF_006238165.1_ASM623816v1	refseq	NZ_SQMT01000145.1
7469182	GCF_006238165.1_ASM623816v1_CLST_20	11	sanntis	3	18529	Saccharide	Isolate	GCF_006238165.1_ASM623816v1	refseq	NZ_SQMT01000211.1
7469183	GCF_006238165.1_ASM623816v1_CLST_21	0	sanntis	29806	36174	NRP	Isolate	GCF_006238165.1_ASM623816v1	refseq	NZ_SQMT01000141.1
7469184	GCF_006238165.1_ASM623816v1_CLST_22	0	sanntis	61248	80323	Saccharide	Isolate	GCF_006238165.1_ASM623816v1	refseq	NZ_SQMT01000141.1
7469185	GCF_006238405.1_ASM623840v1_CLST_0	0	sanntis	30782	35942	RiPP	Isolate	GCF_006238405.1_ASM623840v1	refseq	NZ_SQBV01000520.1
7469186	GCF_006238405.1_ASM623840v1_CLST_1	11	sanntis	311	30592	NRP|Polyketide	Isolate	GCF_006238405.1_ASM623840v1	refseq	NZ_SQBV01000032.1
7469188	GCF_006238405.1_ASM623840v1_CLST_3	10	sanntis	3	25949	Saccharide	Isolate	GCF_006238405.1_ASM623840v1	refseq	NZ_SQBV01000404.1
7469189	GCF_006238405.1_ASM623840v1_CLST_4	0	sanntis	18726	36489	Saccharide	Isolate	GCF_006238405.1_ASM623840v1	refseq	NZ_SQBV01000592.1
7469190	GCF_006238405.1_ASM623840v1_CLST_5	0	sanntis	19797	36786	Other	Isolate	GCF_006238405.1_ASM623840v1	refseq	NZ_SQBV01000265.1
7469191	GCF_006238405.1_ASM623840v1_CLST_6	0	sanntis	4815	12949	NRP	Isolate	GCF_006238405.1_ASM623840v1	refseq	NZ_SQBV01000517.1
7469192	GCF_006238405.1_ASM623840v1_CLST_7	0	sanntis	26837	33205	NRP	Isolate	GCF_006238405.1_ASM623840v1	refseq	NZ_SQBV01000130.1
7469193	GCF_006238405.1_ASM623840v1_CLST_8	0	sanntis	9767	32790	NRP	Isolate	GCF_006238405.1_ASM623840v1	refseq	NZ_SQBV01000537.1
7469195	GCF_006238405.1_ASM623840v1_CLST_10	11	sanntis	699	11106	Other	Isolate	GCF_006238405.1_ASM623840v1	refseq	NZ_SQBV01000529.1
7469197	GCF_006238465.1_ASM623846v1_CLST_0	0	sanntis	29372	35740	NRP	Isolate	GCF_006238465.1_ASM623846v1	refseq	NZ_SQCA01000021.1
7469198	GCF_006238465.1_ASM623846v1_CLST_1	0	sanntis	4817	12951	NRP	Isolate	GCF_006238465.1_ASM623846v1	refseq	NZ_SQCA01000051.1
7469199	GCF_006238465.1_ASM623846v1_CLST_2	0	sanntis	62280	70175	Other	Isolate	GCF_006238465.1_ASM623846v1	refseq	NZ_SQCA01000051.1
7469200	GCF_006238465.1_ASM623846v1_CLST_3	0	sanntis	29552	88321	NRP|Polyketide	Isolate	GCF_006238465.1_ASM623846v1	refseq	NZ_SQCA01000136.1
7469202	GCF_006238465.1_ASM623846v1_CLST_5	10	sanntis	45	21261	Other	Isolate	GCF_006238465.1_ASM623846v1	refseq	NZ_SQCA01000081.1
7469204	GCF_006238465.1_ASM623846v1_CLST_7	0	sanntis	18726	36502	Saccharide	Isolate	GCF_006238465.1_ASM623846v1	refseq	NZ_SQCA01000046.1
7469205	GCF_006238465.1_ASM623846v1_CLST_8	1	sanntis	134440	146215	Saccharide	Isolate	GCF_006238465.1_ASM623846v1	refseq	NZ_SQCA01000010.1
7469206	GCF_006238465.1_ASM623846v1_CLST_9	0	sanntis	85682	116728	NRP	Isolate	GCF_006238465.1_ASM623846v1	refseq	NZ_SQCA01000177.1
7469209	GCF_006238465.1_ASM623846v1_CLST_12	0	sanntis	50534	92558	Saccharide	Isolate	GCF_006238465.1_ASM623846v1	refseq	NZ_SQCA01000109.1
7469210	GCF_006238485.1_ASM623848v1_CLST_0	0	sanntis	18726	36502	Saccharide	Isolate	GCF_006238485.1_ASM623848v1	refseq	NZ_SQCC01000146.1
7469211	GCF_006238485.1_ASM623848v1_CLST_1	10	sanntis	1	5111	Saccharide	Isolate	GCF_006238485.1_ASM623848v1	refseq	NZ_SQCC01000378.1
7469212	GCF_006238485.1_ASM623848v1_CLST_2	11	sanntis	1	37414	NRP|Polyketide	Isolate	GCF_006238485.1_ASM623848v1	refseq	NZ_SQCC01000433.1
7469214	GCF_006238485.1_ASM623848v1_CLST_4	0	sanntis	27568	35702	NRP	Isolate	GCF_006238485.1_ASM623848v1	refseq	NZ_SQCC01000339.1
7469215	GCF_006238485.1_ASM623848v1_CLST_5	11	sanntis	759	10059	Other	Isolate	GCF_006238485.1_ASM623848v1	refseq	NZ_SQCC01000448.1
7469218	GCF_006238485.1_ASM623848v1_CLST_8	0	sanntis	7966	31033	NRP	Isolate	GCF_006238485.1_ASM623848v1	refseq	NZ_SQCC01000409.1
7469220	GCF_006238485.1_ASM623848v1_CLST_10	1	sanntis	27677	53748	Saccharide	Isolate	GCF_006238485.1_ASM623848v1	refseq	NZ_SQCC01000284.1
7469221	GCF_006238485.1_ASM623848v1_CLST_11	10	sanntis	14	3221	RiPP	Isolate	GCF_006238485.1_ASM623848v1	refseq	NZ_SQCC01000386.1
7469222	GCF_006238485.1_ASM623848v1_CLST_12	0	sanntis	54681	74131	Other	Isolate	GCF_006238485.1_ASM623848v1	refseq	NZ_SQCC01000386.1
7469223	GCF_006238565.1_ASM623856v1_CLST_0	11	sanntis	1	6118	NRP	Isolate	GCF_006238565.1_ASM623856v1	refseq	NZ_SQCI01000172.1
7469224	GCF_006238565.1_ASM623856v1_CLST_1	1	sanntis	8214	22393	NRP	Isolate	GCF_006238565.1_ASM623856v1	refseq	NZ_SQCI01000178.1
7469226	GCF_006238565.1_ASM623856v1_CLST_3	10	sanntis	164	5149	Saccharide	Isolate	GCF_006238565.1_ASM623856v1	refseq	NZ_SQCI01000097.1
7469227	GCF_006238565.1_ASM623856v1_CLST_4	10	sanntis	3	8154	Saccharide	Isolate	GCF_006238565.1_ASM623856v1	refseq	NZ_SQCI01000001.1
7469228	GCF_006238565.1_ASM623856v1_CLST_5	0	sanntis	21123	29246	NRP	Isolate	GCF_006238565.1_ASM623856v1	refseq	NZ_SQCI01000617.1
7469229	GCF_006238565.1_ASM623856v1_CLST_6	0	sanntis	77534	86411	Other	Isolate	GCF_006238565.1_ASM623856v1	refseq	NZ_SQCI01000617.1
7469230	GCF_006238565.1_ASM623856v1_CLST_7	10	sanntis	3	13444	NRP	Isolate	GCF_006238565.1_ASM623856v1	refseq	NZ_SQCI01000102.1
7469231	GCF_006238565.1_ASM623856v1_CLST_8	11	sanntis	1	3913	Other	Isolate	GCF_006238565.1_ASM623856v1	refseq	NZ_SQCI01000117.1
7469232	GCF_006238565.1_ASM623856v1_CLST_9	1	sanntis	17470	44524	Saccharide	Isolate	GCF_006238565.1_ASM623856v1	refseq	NZ_SQCI01000394.1
7469234	GCF_006238565.1_ASM623856v1_CLST_11	11	sanntis	3	10947	Other	Isolate	GCF_006238565.1_ASM623856v1	refseq	NZ_SQCI01000541.1
7469236	GCF_006238825.1_ASM623882v1_CLST_0	1	sanntis	13468	55800	NRP|Polyketide	Isolate	GCF_006238825.1_ASM623882v1	refseq	NZ_SQCN01000174.1
7469238	GCF_006238825.1_ASM623882v1_CLST_2	0	sanntis	56478	72321	Saccharide	Isolate	GCF_006238825.1_ASM623882v1	refseq	NZ_SQCN01000169.1
7469240	GCF_006238825.1_ASM623882v1_CLST_4	0	sanntis	67005	75140	NRP	Isolate	GCF_006238825.1_ASM623882v1	refseq	NZ_SQCN01000228.1
7469241	GCF_006238825.1_ASM623882v1_CLST_5	10	sanntis	2	7116	Saccharide	Isolate	GCF_006238825.1_ASM623882v1	refseq	NZ_SQCN01000237.1
7469242	GCF_006238825.1_ASM623882v1_CLST_6	11	sanntis	2	5921	Other	Isolate	GCF_006238825.1_ASM623882v1	refseq	NZ_SQCN01000044.1
7469244	GCF_006238825.1_ASM623882v1_CLST_8	0	sanntis	6380	36447	NRP	Isolate	GCF_006238825.1_ASM623882v1	refseq	NZ_SQCN01000176.1
7469246	GCF_006238825.1_ASM623882v1_CLST_10	10	sanntis	3	29108	Saccharide	Isolate	GCF_006238825.1_ASM623882v1	refseq	NZ_SQCN01000227.1
7469247	GCF_006238825.1_ASM623882v1_CLST_11	0	sanntis	10857	15728	RiPP	Isolate	GCF_006238825.1_ASM623882v1	refseq	NZ_SQCN01000132.1
7469248	GCF_006238825.1_ASM623882v1_CLST_12	1	sanntis	73989	93338	Other	Isolate	GCF_006238825.1_ASM623882v1	refseq	NZ_SQCN01000132.1
7469249	GCF_006238825.1_ASM623882v1_CLST_13	0	sanntis	88165	94533	NRP	Isolate	GCF_006238825.1_ASM623882v1	refseq	NZ_SQCN01000194.1
7469251	GCF_006238905.1_ASM623890v1_CLST_1	10	sanntis	80	7408	Saccharide	Isolate	GCF_006238905.1_ASM623890v1	refseq	NZ_SQCQ01000198.1
7469252	GCF_006238905.1_ASM623890v1_CLST_2	0	sanntis	77880	106689	NRP	Isolate	GCF_006238905.1_ASM623890v1	refseq	NZ_SQCQ01000307.1
7469254	GCF_006238905.1_ASM623890v1_CLST_4	10	sanntis	57	40235	NRP|Polyketide	Isolate	GCF_006238905.1_ASM623890v1	refseq	NZ_SQCQ01000331.1
7469256	GCF_006238905.1_ASM623890v1_CLST_6	0	sanntis	46407	54541	NRP	Isolate	GCF_006238905.1_ASM623890v1	refseq	NZ_SQCQ01000271.1
7469257	GCF_006238905.1_ASM623890v1_CLST_7	0	sanntis	20727	37716	Other	Isolate	GCF_006238905.1_ASM623890v1	refseq	NZ_SQCQ01000072.1
7469258	GCF_006238905.1_ASM623890v1_CLST_8	10	sanntis	3	23511	Other	Isolate	GCF_006238905.1_ASM623890v1	refseq	NZ_SQCQ01000227.1
7469260	GCF_006238905.1_ASM623890v1_CLST_10	0	sanntis	74857	90367	Saccharide	Isolate	GCF_006238905.1_ASM623890v1	refseq	NZ_SQCQ01000067.1
7469261	GCF_006238905.1_ASM623890v1_CLST_11	0	sanntis	134437	154050	Saccharide	Isolate	GCF_006238905.1_ASM623890v1	refseq	NZ_SQCQ01000174.1
7469262	GCF_006238905.1_ASM623890v1_CLST_12	0	sanntis	134541	140909	NRP	Isolate	GCF_006238905.1_ASM623890v1	refseq	NZ_SQCQ01000281.1
7469263	GCF_006238905.1_ASM623890v1_CLST_13	10	sanntis	72	33518	Saccharide	Isolate	GCF_006238905.1_ASM623890v1	refseq	NZ_SQCQ01000065.1
7469264	GCF_006238985.1_ASM623898v1_CLST_0	0	sanntis	170405	213638	NRP|Polyketide	Isolate	GCF_006238985.1_ASM623898v1	refseq	NZ_SQNR01000153.1
7469266	GCF_006238985.1_ASM623898v1_CLST_2	0	sanntis	133994	150304	Saccharide	Isolate	GCF_006238985.1_ASM623898v1	refseq	NZ_SQNR01000129.1
7469267	GCF_006238985.1_ASM623898v1_CLST_3	11	sanntis	16	14372	Other	Isolate	GCF_006238985.1_ASM623898v1	refseq	NZ_SQNR01000023.1
7469269	GCF_006238985.1_ASM623898v1_CLST_5	0	sanntis	255609	278763	NRP	Isolate	GCF_006238985.1_ASM623898v1	refseq	NZ_SQNR01000137.1
7469271	GCF_006238985.1_ASM623898v1_CLST_7	10	sanntis	191	18721	Saccharide	Isolate	GCF_006238985.1_ASM623898v1	refseq	NZ_SQNR01000029.1
7469272	GCF_006238985.1_ASM623898v1_CLST_8	0	sanntis	43795	50163	NRP	Isolate	GCF_006238985.1_ASM623898v1	refseq	NZ_SQNR01000029.1
7469273	GCF_006238985.1_ASM623898v1_CLST_9	10	sanntis	1	36150	Saccharide	Isolate	GCF_006238985.1_ASM623898v1	refseq	NZ_SQNR01000026.1
7469274	GCF_006238985.1_ASM623898v1_CLST_10	0	sanntis	193355	198216	RiPP	Isolate	GCF_006238985.1_ASM623898v1	refseq	NZ_SQNR01000026.1
7469275	GCF_006238985.1_ASM623898v1_CLST_11	0	sanntis	253391	271363	Other	Isolate	GCF_006238985.1_ASM623898v1	refseq	NZ_SQNR01000026.1
7469276	GCF_006238985.1_ASM623898v1_CLST_12	0	sanntis	319130	327264	NRP	Isolate	GCF_006238985.1_ASM623898v1	refseq	NZ_SQNR01000026.1
7469277	GCF_006238985.1_ASM623898v1_CLST_13	0	sanntis	78397	94252	Saccharide	Isolate	GCF_006238985.1_ASM623898v1	refseq	NZ_SQNR01000033.1
7469279	GCF_006239105.1_ASM623910v1_CLST_0	0	sanntis	134310	153923	Saccharide	Isolate	GCF_006239105.1_ASM623910v1	refseq	NZ_SQNY01000117.1
7469280	GCF_006239105.1_ASM623910v1_CLST_1	10	sanntis	45	21884	Other	Isolate	GCF_006239105.1_ASM623910v1	refseq	NZ_SQNY01000146.1
7469282	GCF_006239105.1_ASM623910v1_CLST_3	0	sanntis	18624	36400	Saccharide	Isolate	GCF_006239105.1_ASM623910v1	refseq	NZ_SQNY01000038.1
7469283	GCF_006239105.1_ASM623910v1_CLST_4	0	sanntis	370619	401665	NRP	Isolate	GCF_006239105.1_ASM623910v1	refseq	NZ_SQNY01000138.1
7469285	GCF_006239105.1_ASM623910v1_CLST_6	0	sanntis	11012	52888	Saccharide	Isolate	GCF_006239105.1_ASM623910v1	refseq	NZ_SQNY01000148.1
7469286	GCF_006239105.1_ASM623910v1_CLST_7	0	sanntis	214931	219802	RiPP	Isolate	GCF_006239105.1_ASM623910v1	refseq	NZ_SQNY01000148.1
7469287	GCF_006239105.1_ASM623910v1_CLST_8	0	sanntis	274533	291522	Other	Isolate	GCF_006239105.1_ASM623910v1	refseq	NZ_SQNY01000148.1
7469288	GCF_006239105.1_ASM623910v1_CLST_9	0	sanntis	340942	349076	NRP	Isolate	GCF_006239105.1_ASM623910v1	refseq	NZ_SQNY01000148.1
7469290	GCF_006239105.1_ASM623910v1_CLST_11	0	sanntis	138256	144624	NRP	Isolate	GCF_006239105.1_ASM623910v1	refseq	NZ_SQNY01000036.1
7469291	GCF_006239105.1_ASM623910v1_CLST_12	0	sanntis	18302	77116	NRP|Polyketide	Isolate	GCF_006239105.1_ASM623910v1	refseq	NZ_SQNY01000154.1
7469293	GCF_006239125.1_ASM623912v1_CLST_0	0	sanntis	39948	59553	Saccharide	Isolate	GCF_006239125.1_ASM623912v1	refseq	NZ_SQNZ01000063.1
7469294	GCF_006239125.1_ASM623912v1_CLST_1	0	sanntis	12336	28191	Saccharide	Isolate	GCF_006239125.1_ASM623912v1	refseq	NZ_SQNZ01000006.1
7469295	GCF_006239125.1_ASM623912v1_CLST_2	0	sanntis	116100	120971	RiPP	Isolate	GCF_006239125.1_ASM623912v1	refseq	NZ_SQNZ01000089.1
7469296	GCF_006239125.1_ASM623912v1_CLST_3	0	sanntis	175702	192691	Other	Isolate	GCF_006239125.1_ASM623912v1	refseq	NZ_SQNZ01000089.1
7469297	GCF_006239125.1_ASM623912v1_CLST_4	0	sanntis	242111	250245	NRP	Isolate	GCF_006239125.1_ASM623912v1	refseq	NZ_SQNZ01000089.1
7469298	GCF_006239125.1_ASM623912v1_CLST_5	0	sanntis	102184	130988	NRP	Isolate	GCF_006239125.1_ASM623912v1	refseq	NZ_SQNZ01000071.1
7469300	GCF_006239125.1_ASM623912v1_CLST_7	1	sanntis	16579	40312	Other	Isolate	GCF_006239125.1_ASM623912v1	refseq	NZ_SQNZ01000153.1
7469302	GCF_006239125.1_ASM623912v1_CLST_9	0	sanntis	11036	53060	Saccharide	Isolate	GCF_006239125.1_ASM623912v1	refseq	NZ_SQNZ01000141.1
7469303	GCF_006239125.1_ASM623912v1_CLST_10	10	sanntis	2	60389	NRP|Polyketide	Isolate	GCF_006239125.1_ASM623912v1	refseq	NZ_SQNZ01000134.1
7469305	GCF_006239125.1_ASM623912v1_CLST_12	0	sanntis	145956	152403	NRP	Isolate	GCF_006239125.1_ASM623912v1	refseq	NZ_SQNZ01000201.1
7469306	GCF_006239125.1_ASM623912v1_CLST_13	0	sanntis	179166	193835	Saccharide	Isolate	GCF_006239125.1_ASM623912v1	refseq	NZ_SQNZ01000201.1
7469308	GCF_006239145.1_ASM623914v1_CLST_0	0	sanntis	74569	90424	Saccharide	Isolate	GCF_006239145.1_ASM623914v1	refseq	NZ_SQOC01000017.1
7469309	GCF_006239145.1_ASM623914v1_CLST_1	10	sanntis	45	21560	Other	Isolate	GCF_006239145.1_ASM623914v1	refseq	NZ_SQOC01000140.1
7469311	GCF_006239145.1_ASM623914v1_CLST_3	0	sanntis	4812	12946	NRP	Isolate	GCF_006239145.1_ASM623914v1	refseq	NZ_SQOC01000157.1
7469312	GCF_006239145.1_ASM623914v1_CLST_4	0	sanntis	62366	70261	Other	Isolate	GCF_006239145.1_ASM623914v1	refseq	NZ_SQOC01000157.1
7469313	GCF_006239145.1_ASM623914v1_CLST_5	0	sanntis	303066	343041	Saccharide	Isolate	GCF_006239145.1_ASM623914v1	refseq	NZ_SQOC01000157.1
7469314	GCF_006239145.1_ASM623914v1_CLST_6	0	sanntis	138262	144630	NRP	Isolate	GCF_006239145.1_ASM623914v1	refseq	NZ_SQOC01000019.1
7469315	GCF_006239145.1_ASM623914v1_CLST_7	0	sanntis	134440	154045	Saccharide	Isolate	GCF_006239145.1_ASM623914v1	refseq	NZ_SQOC01000182.1
7469317	GCF_006239145.1_ASM623914v1_CLST_9	0	sanntis	67285	89334	NRP	Isolate	GCF_006239145.1_ASM623914v1	refseq	NZ_SQOC01000096.1
7469319	GCF_006239145.1_ASM623914v1_CLST_11	0	sanntis	15585	74354	NRP|Polyketide	Isolate	GCF_006239145.1_ASM623914v1	refseq	NZ_SQOC01000166.1
7469321	GCF_006239185.1_ASM623918v1_CLST_0	0	sanntis	8747	15121	NRP	Isolate	GCF_006239185.1_ASM623918v1	refseq	NZ_SQNU01000030.1
7469322	GCF_006239185.1_ASM623918v1_CLST_1	1	sanntis	42957	69691	Saccharide	Isolate	GCF_006239185.1_ASM623918v1	refseq	NZ_SQNU01000117.1
7469323	GCF_006239185.1_ASM623918v1_CLST_2	10	sanntis	136	28278	NRP	Isolate	GCF_006239185.1_ASM623918v1	refseq	NZ_SQNU01000195.1
7469325	GCF_006239185.1_ASM623918v1_CLST_4	1	sanntis	26288	32271	Saccharide	Isolate	GCF_006239185.1_ASM623918v1	refseq	NZ_SQNU01000023.1
7469326	GCF_006239185.1_ASM623918v1_CLST_5	0	sanntis	11508	19642	NRP	Isolate	GCF_006239185.1_ASM623918v1	refseq	NZ_SQNU01000186.1
7469327	GCF_006239185.1_ASM623918v1_CLST_6	0	sanntis	72752	81629	Other	Isolate	GCF_006239185.1_ASM623918v1	refseq	NZ_SQNU01000186.1
7469328	GCF_006239185.1_ASM623918v1_CLST_7	0	sanntis	35353	51051	Saccharide	Isolate	GCF_006239185.1_ASM623918v1	refseq	NZ_SQNU01000097.1
7469330	GCF_006239185.1_ASM623918v1_CLST_9	0	sanntis	52748	68603	Saccharide	Isolate	GCF_006239185.1_ASM623918v1	refseq	NZ_SQNU01000029.1
7469331	GCF_006239195.1_ASM623919v1_CLST_0	10	sanntis	1	10180	Other	Isolate	GCF_006239195.1_ASM623919v1	refseq	NZ_SQNV01000026.1
7469332	GCF_006239195.1_ASM623919v1_CLST_1	0	sanntis	73957	78828	RiPP	Isolate	GCF_006239195.1_ASM623919v1	refseq	NZ_SQNV01000026.1
7469333	GCF_006239195.1_ASM623919v1_CLST_2	0	sanntis	39870	70916	NRP	Isolate	GCF_006239195.1_ASM623919v1	refseq	NZ_SQNV01000108.1
7469335	GCF_006239195.1_ASM623919v1_CLST_4	11	sanntis	2	23471	Other	Isolate	GCF_006239195.1_ASM623919v1	refseq	NZ_SQNV01000095.1
7469337	GCF_006239195.1_ASM623919v1_CLST_6	0	sanntis	31669	39803	NRP	Isolate	GCF_006239195.1_ASM623919v1	refseq	NZ_SQNV01000097.1
7469339	GCF_006239195.1_ASM623919v1_CLST_8	0	sanntis	133917	176110	Saccharide	Isolate	GCF_006239195.1_ASM623919v1	refseq	NZ_SQNV01000129.1
7469340	GCF_006239195.1_ASM623919v1_CLST_9	0	sanntis	7432	66201	NRP|Polyketide	Isolate	GCF_006239195.1_ASM623919v1	refseq	NZ_SQNV01000040.1
7469342	GCF_006239195.1_ASM623919v1_CLST_11	0	sanntis	74569	90424	Saccharide	Isolate	GCF_006239195.1_ASM623919v1	refseq	NZ_SQNV01000016.1
7469343	GCF_006239195.1_ASM623919v1_CLST_12	0	sanntis	125427	145032	Saccharide	Isolate	GCF_006239195.1_ASM623919v1	refseq	NZ_SQNV01000121.1
7469345	GCF_006241015.1_ASM624101v1_CLST_1	11	sanntis	303	15629	Other	Isolate	GCF_006241015.1_ASM624101v1	refseq	NZ_SPWF01000161.1
7469347	GCF_006241015.1_ASM624101v1_CLST_3	1	sanntis	135288	140435	Saccharide	Isolate	GCF_006241015.1_ASM624101v1	refseq	NZ_SPWF01000005.1
7469348	GCF_006241015.1_ASM624101v1_CLST_4	10	sanntis	107	59881	NRP|Polyketide	Isolate	GCF_006241015.1_ASM624101v1	refseq	NZ_SPWF01000149.1
7469350	GCF_006241015.1_ASM624101v1_CLST_6	10	sanntis	8	29239	Saccharide	Isolate	GCF_006241015.1_ASM624101v1	refseq	NZ_SPWF01000160.1
7469351	GCF_006241015.1_ASM624101v1_CLST_7	0	sanntis	58524	64892	NRP	Isolate	GCF_006241015.1_ASM624101v1	refseq	NZ_SPWF01000016.1
7469352	GCF_006241015.1_ASM624101v1_CLST_8	0	sanntis	23569	31703	NRP	Isolate	GCF_006241015.1_ASM624101v1	refseq	NZ_SPWF01000158.1
7469353	GCF_006241015.1_ASM624101v1_CLST_9	0	sanntis	80050	88927	Other	Isolate	GCF_006241015.1_ASM624101v1	refseq	NZ_SPWF01000158.1
7469354	GCF_006241015.1_ASM624101v1_CLST_10	0	sanntis	74440	90295	Saccharide	Isolate	GCF_006241015.1_ASM624101v1	refseq	NZ_SPWF01000053.1
7469355	GCF_006241015.1_ASM624101v1_CLST_11	0	sanntis	132007	161548	NRP	Isolate	GCF_006241015.1_ASM624101v1	refseq	NZ_SPWF01000084.1
7469358	GCF_006241065.1_ASM624106v1_CLST_1	1	sanntis	13084	35096	Other	Isolate	GCF_006241065.1_ASM624106v1	refseq	NZ_SPZQ01000128.1
7469360	GCF_006241065.1_ASM624106v1_CLST_3	0	sanntis	116756	136361	Saccharide	Isolate	GCF_006241065.1_ASM624106v1	refseq	NZ_SPZQ01000070.1
7469361	GCF_006241065.1_ASM624106v1_CLST_4	0	sanntis	116129	121000	RiPP	Isolate	GCF_006241065.1_ASM624106v1	refseq	NZ_SPZQ01000149.1
7469362	GCF_006241065.1_ASM624106v1_CLST_5	0	sanntis	175903	192892	Other	Isolate	GCF_006241065.1_ASM624106v1	refseq	NZ_SPZQ01000149.1
7469363	GCF_006241065.1_ASM624106v1_CLST_6	0	sanntis	242221	250355	NRP	Isolate	GCF_006241065.1_ASM624106v1	refseq	NZ_SPZQ01000149.1
7469364	GCF_006241065.1_ASM624106v1_CLST_7	0	sanntis	45991	88046	Saccharide	Isolate	GCF_006241065.1_ASM624106v1	refseq	NZ_SPZQ01000113.1
7469365	GCF_006241065.1_ASM624106v1_CLST_8	0	sanntis	24034	38703	Saccharide	Isolate	GCF_006241065.1_ASM624106v1	refseq	NZ_SPZQ01000147.1
7469366	GCF_006241065.1_ASM624106v1_CLST_9	0	sanntis	65466	71913	NRP	Isolate	GCF_006241065.1_ASM624106v1	refseq	NZ_SPZQ01000147.1
7469367	GCF_006241065.1_ASM624106v1_CLST_10	0	sanntis	74544	90399	Saccharide	Isolate	GCF_006241065.1_ASM624106v1	refseq	NZ_SPZQ01000014.1
7469368	GCF_006241065.1_ASM624106v1_CLST_11	11	sanntis	1	12127	RiPP	Isolate	GCF_006241065.1_ASM624106v1	refseq	NZ_SPZQ01000166.1
7469370	GCF_006241065.1_ASM624106v1_CLST_13	0	sanntis	39535	70568	NRP	Isolate	GCF_006241065.1_ASM624106v1	refseq	NZ_SPZQ01000111.1
7469372	GCF_006241065.1_ASM624106v1_CLST_15	0	sanntis	24410	85373	NRP|Polyketide	Isolate	GCF_006241065.1_ASM624106v1	refseq	NZ_SPZQ01000167.1
7469374	GCF_006297215.1_ASM629721v1_CLST_0	1	sanntis	122182	137539	NRP	Isolate	GCF_006297215.1_ASM629721v1	refseq	NZ_VDDH01000016.1
7469375	GCF_006297215.1_ASM629721v1_CLST_1	10	sanntis	1	20031	Other	Isolate	GCF_006297215.1_ASM629721v1	refseq	NZ_VDDH01000040.1
7469377	GCF_006297215.1_ASM629721v1_CLST_3	10	sanntis	3	23558	NRP|Polyketide	Isolate	GCF_006297215.1_ASM629721v1	refseq	NZ_VDDH01000045.1
7469379	GCF_006297215.1_ASM629721v1_CLST_5	0	sanntis	18417	60634	Saccharide	Isolate	GCF_006297215.1_ASM629721v1	refseq	NZ_VDDH01000032.1
7469380	GCF_006297215.1_ASM629721v1_CLST_6	0	sanntis	5989	15903	Saccharide	Isolate	GCF_006297215.1_ASM629721v1	refseq	NZ_VDDH01000007.1
7469382	GCF_006297215.1_ASM629721v1_CLST_8	0	sanntis	34793	51782	Other	Isolate	GCF_006297215.1_ASM629721v1	refseq	NZ_VDDH01000001.1
7469383	GCF_006297215.1_ASM629721v1_CLST_9	0	sanntis	101202	109336	NRP	Isolate	GCF_006297215.1_ASM629721v1	refseq	NZ_VDDH01000001.1
7469384	GCF_006297215.1_ASM629721v1_CLST_10	1	sanntis	3132	40603	NRP|Polyketide	Isolate	GCF_006297215.1_ASM629721v1	refseq	NZ_VDDH01000027.1
7469385	GCF_006297215.1_ASM629721v1_CLST_11	0	sanntis	49974	69579	Saccharide	Isolate	GCF_006297215.1_ASM629721v1	refseq	NZ_VDDH01000033.1
7469386	GCF_006297215.1_ASM629721v1_CLST_12	0	sanntis	5201	21056	Saccharide	Isolate	GCF_006297215.1_ASM629721v1	refseq	NZ_VDDH01000078.1
7469387	GCF_006297215.1_ASM629721v1_CLST_13	10	sanntis	93	12666	NRP	Isolate	GCF_006297215.1_ASM629721v1	refseq	NZ_VDDH01000017.1
7469389	GCF_006297215.1_ASM629721v1_CLST_15	0	sanntis	30346	36714	NRP	Isolate	GCF_006297215.1_ASM629721v1	refseq	NZ_VDDH01000015.1
7469390	GCF_006297225.1_ASM629722v1_CLST_0	0	sanntis	119473	125841	NRP	Isolate	GCF_006297225.1_ASM629722v1	refseq	NZ_VDDI01000018.1
7469391	GCF_006297225.1_ASM629722v1_CLST_1	0	sanntis	150915	170074	Saccharide	Isolate	GCF_006297225.1_ASM629722v1	refseq	NZ_VDDI01000018.1
7469392	GCF_006297225.1_ASM629722v1_CLST_2	10	sanntis	329	60646	NRP|Polyketide	Isolate	GCF_006297225.1_ASM629722v1	refseq	NZ_VDDI01000012.1
7469394	GCF_006297225.1_ASM629722v1_CLST_4	10	sanntis	1	20274	Other	Isolate	GCF_006297225.1_ASM629722v1	refseq	NZ_VDDI01000105.1
7469397	GCF_006297225.1_ASM629722v1_CLST_7	10	sanntis	53	21877	Saccharide	Isolate	GCF_006297225.1_ASM629722v1	refseq	NZ_VDDI01000010.1
7469398	GCF_006297225.1_ASM629722v1_CLST_8	0	sanntis	61786	92800	NRP	Isolate	GCF_006297225.1_ASM629722v1	refseq	NZ_VDDI01000022.1
7469400	GCF_006297225.1_ASM629722v1_CLST_10	0	sanntis	18417	60634	Saccharide	Isolate	GCF_006297225.1_ASM629722v1	refseq	NZ_VDDI01000067.1
7469401	GCF_006297225.1_ASM629722v1_CLST_11	0	sanntis	57616	65750	NRP	Isolate	GCF_006297225.1_ASM629722v1	refseq	NZ_VDDI01000014.1
7469402	GCF_006297225.1_ASM629722v1_CLST_12	0	sanntis	114193	123070	Other	Isolate	GCF_006297225.1_ASM629722v1	refseq	NZ_VDDI01000014.1
7469403	GCF_006297225.1_ASM629722v1_CLST_13	0	sanntis	15692	31547	Saccharide	Isolate	GCF_006297225.1_ASM629722v1	refseq	NZ_VDDI01000035.1
7469404	GCF_006297345.1_ASM629734v1_CLST_0	0	sanntis	31614	62660	NRP	Isolate	GCF_006297345.1_ASM629734v1	refseq	NZ_VDDP01000006.1
7469406	GCF_006297345.1_ASM629734v1_CLST_2	0	sanntis	74665	90520	Saccharide	Isolate	GCF_006297345.1_ASM629734v1	refseq	NZ_VDDP01000022.1
7469407	GCF_006297345.1_ASM629734v1_CLST_3	0	sanntis	27645	34013	NRP	Isolate	GCF_006297345.1_ASM629734v1	refseq	NZ_VDDP01000060.1
7469408	GCF_006297345.1_ASM629734v1_CLST_4	0	sanntis	3764	15687	Saccharide	Isolate	GCF_006297345.1_ASM629734v1	refseq	NZ_VDDP01000156.1
7469409	GCF_006297345.1_ASM629734v1_CLST_5	0	sanntis	187090	229307	Saccharide	Isolate	GCF_006297345.1_ASM629734v1	refseq	NZ_VDDP01000065.1
7469411	GCF_006297345.1_ASM629734v1_CLST_7	10	sanntis	2	31866	NRP|Polyketide	Isolate	GCF_006297345.1_ASM629734v1	refseq	NZ_VDDP01000083.1
7469413	GCF_006297345.1_ASM629734v1_CLST_9	0	sanntis	57631	65765	NRP	Isolate	GCF_006297345.1_ASM629734v1	refseq	NZ_VDDP01000001.1
7469414	GCF_006297345.1_ASM629734v1_CLST_10	0	sanntis	114203	123080	Other	Isolate	GCF_006297345.1_ASM629734v1	refseq	NZ_VDDP01000001.1
7469415	GCF_006297345.1_ASM629734v1_CLST_11	11	sanntis	2	18948	Other	Isolate	GCF_006297345.1_ASM629734v1	refseq	NZ_VDDP01000035.1
7469417	GCF_006297345.1_ASM629734v1_CLST_13	10	sanntis	3	20907	Saccharide	Isolate	GCF_006297345.1_ASM629734v1	refseq	NZ_VDDP01000045.1
7469418	GCF_006229335.1_ASM622933v1_CLST_0	0	sanntis	9294	55211	NRP|Polyketide	Isolate	GCF_006229335.1_ASM622933v1	refseq	NZ_SPVW01000168.1
7469420	GCF_006229335.1_ASM622933v1_CLST_2	1	sanntis	35474	48425	Saccharide	Isolate	GCF_006229335.1_ASM622933v1	refseq	NZ_SPVW01000195.1
7469421	GCF_006229335.1_ASM622933v1_CLST_3	0	sanntis	14793	21165	NRP	Isolate	GCF_006229335.1_ASM622933v1	refseq	NZ_SPVW01000035.1
7469422	GCF_006229335.1_ASM622933v1_CLST_4	10	sanntis	1	9200	Other	Isolate	GCF_006229335.1_ASM622933v1	refseq	NZ_SPVW01000004.1
7469423	GCF_006229335.1_ASM622933v1_CLST_5	0	sanntis	45571	53706	NRP	Isolate	GCF_006229335.1_ASM622933v1	refseq	NZ_SPVW01000044.1
7469425	GCF_006229335.1_ASM622933v1_CLST_7	1	sanntis	34572	40750	Saccharide	Isolate	GCF_006229335.1_ASM622933v1	refseq	NZ_SPVW01000002.1
7469426	GCF_006229335.1_ASM622933v1_CLST_8	11	sanntis	3	13705	Saccharide	Isolate	GCF_006229335.1_ASM622933v1	refseq	NZ_SPVW01000174.1
7469427	GCF_006229335.1_ASM622933v1_CLST_9	0	sanntis	24009	54072	NRP	Isolate	GCF_006229335.1_ASM622933v1	refseq	NZ_SPVW01000029.1
7469429	GCF_006229335.1_ASM622933v1_CLST_11	11	sanntis	3	12992	Other	Isolate	GCF_006229335.1_ASM622933v1	refseq	NZ_SPVW01000040.1
7469431	GCF_006229335.1_ASM622933v1_CLST_13	0	sanntis	113821	118692	RiPP	Isolate	GCF_006229335.1_ASM622933v1	refseq	NZ_SPVW01000139.1
7469432	GCF_006229335.1_ASM622933v1_CLST_14	0	sanntis	21370	37213	Saccharide	Isolate	GCF_006229335.1_ASM622933v1	refseq	NZ_SPVW01000037.1
7469433	GCF_006229525.1_ASM622952v1_CLST_0	0	sanntis	7457	68453	NRP|Polyketide	Isolate	GCF_006229525.1_ASM622952v1	refseq	NZ_SPWU01000096.1
7469436	GCF_006229525.1_ASM622952v1_CLST_3	0	sanntis	31762	39896	NRP	Isolate	GCF_006229525.1_ASM622952v1	refseq	NZ_SPWU01000101.1
7469437	GCF_006229525.1_ASM622952v1_CLST_4	0	sanntis	88334	97211	Other	Isolate	GCF_006229525.1_ASM622952v1	refseq	NZ_SPWU01000101.1
7469438	GCF_006229525.1_ASM622952v1_CLST_5	0	sanntis	74547	90402	Saccharide	Isolate	GCF_006229525.1_ASM622952v1	refseq	NZ_SPWU01000014.1
7469439	GCF_006229525.1_ASM622952v1_CLST_6	0	sanntis	308933	338941	NRP	Isolate	GCF_006229525.1_ASM622952v1	refseq	NZ_SPWU01000126.1
7469441	GCF_006229525.1_ASM622952v1_CLST_8	1	sanntis	134440	146201	Saccharide	Isolate	GCF_006229525.1_ASM622952v1	refseq	NZ_SPWU01000051.1
7469442	GCF_006229525.1_ASM622952v1_CLST_9	1	sanntis	58990	92237	Saccharide	Isolate	GCF_006229525.1_ASM622952v1	refseq	NZ_SPWU01000129.1
7469443	GCF_006229525.1_ASM622952v1_CLST_10	10	sanntis	3	14149	Other	Isolate	GCF_006229525.1_ASM622952v1	refseq	NZ_SPWU01000118.1
7469445	GCF_006229525.1_ASM622952v1_CLST_12	0	sanntis	51321	58469	Saccharide	Isolate	GCF_006229525.1_ASM622952v1	refseq	NZ_SPWU01000087.1
7469446	GCF_006229525.1_ASM622952v1_CLST_13	0	sanntis	62280	68648	NRP	Isolate	GCF_006229525.1_ASM622952v1	refseq	NZ_SPWU01000136.1
7469447	GCF_006229525.1_ASM622952v1_CLST_14	0	sanntis	9574	13924	RiPP	Isolate	GCF_006229525.1_ASM622952v1	refseq	NZ_SPWU01000076.1
7469448	GCF_006229865.1_ASM622986v1_CLST_0	0	sanntis	16993	55419	NRP	Isolate	GCF_006229865.1_ASM622986v1	refseq	NZ_SPXL01000223.1
7469450	GCF_006229865.1_ASM622986v1_CLST_2	0	sanntis	24339	32047	Saccharide	Isolate	GCF_006229865.1_ASM622986v1	refseq	NZ_SPXL01000119.1
7469451	GCF_006229865.1_ASM622986v1_CLST_3	0	sanntis	17785	65002	NRP|Polyketide	Isolate	GCF_006229865.1_ASM622986v1	refseq	NZ_SPXL01000155.1
7469454	GCF_006229865.1_ASM622986v1_CLST_6	0	sanntis	122258	128632	NRP	Isolate	GCF_006229865.1_ASM622986v1	refseq	NZ_SPXL01000205.1
7469455	GCF_006229865.1_ASM622986v1_CLST_7	1	sanntis	38507	78340	Saccharide	Isolate	GCF_006229865.1_ASM622986v1	refseq	NZ_SPXL01000207.1
7469456	GCF_006229865.1_ASM622986v1_CLST_8	0	sanntis	26560	32859	RiPP	Isolate	GCF_006229865.1_ASM622986v1	refseq	NZ_SPXL01000189.1
7469457	GCF_006229865.1_ASM622986v1_CLST_9	0	sanntis	88214	106169	Other	Isolate	GCF_006229865.1_ASM622986v1	refseq	NZ_SPXL01000189.1
7469458	GCF_006229865.1_ASM622986v1_CLST_10	0	sanntis	155323	163468	NRP	Isolate	GCF_006229865.1_ASM622986v1	refseq	NZ_SPXL01000189.1
7469459	GCF_006229865.1_ASM622986v1_CLST_11	0	sanntis	28665	45855	Saccharide	Isolate	GCF_006229865.1_ASM622986v1	refseq	NZ_SPXL01000133.1
7469460	GCF_006230145.1_ASM623014v1_CLST_0	0	sanntis	11030	53056	Saccharide	Isolate	GCF_006230145.1_ASM623014v1	refseq	NZ_SPYJ01000057.1
7469461	GCF_006230145.1_ASM623014v1_CLST_1	0	sanntis	214781	219652	RiPP	Isolate	GCF_006230145.1_ASM623014v1	refseq	NZ_SPYJ01000057.1
7469462	GCF_006230145.1_ASM623014v1_CLST_2	0	sanntis	274383	291372	Other	Isolate	GCF_006230145.1_ASM623014v1	refseq	NZ_SPYJ01000057.1
7469463	GCF_006230145.1_ASM623014v1_CLST_3	0	sanntis	340701	348835	NRP	Isolate	GCF_006230145.1_ASM623014v1	refseq	NZ_SPYJ01000057.1
7469464	GCF_006230145.1_ASM623014v1_CLST_4	0	sanntis	355694	384351	NRP	Isolate	GCF_006230145.1_ASM623014v1	refseq	NZ_SPYJ01000103.1
7469466	GCF_006230145.1_ASM623014v1_CLST_6	0	sanntis	7098	20054	Saccharide	Isolate	GCF_006230145.1_ASM623014v1	refseq	NZ_SPYJ01000101.1
7469467	GCF_006230145.1_ASM623014v1_CLST_7	0	sanntis	74569	90424	Saccharide	Isolate	GCF_006230145.1_ASM623014v1	refseq	NZ_SPYJ01000001.1
7469469	GCF_006230145.1_ASM623014v1_CLST_9	0	sanntis	9060	15427	NRP	Isolate	GCF_006230145.1_ASM623014v1	refseq	NZ_SPYJ01000004.1
7469470	GCF_006230145.1_ASM623014v1_CLST_10	10	sanntis	45	21136	Other	Isolate	GCF_006230145.1_ASM623014v1	refseq	NZ_SPYJ01000043.1
7469472	GCF_006230145.1_ASM623014v1_CLST_12	0	sanntis	29343	88105	NRP|Polyketide	Isolate	GCF_006230145.1_ASM623014v1	refseq	NZ_SPYJ01000094.1
7469474	GCF_006230145.1_ASM623014v1_CLST_14	0	sanntis	133218	151488	Saccharide	Isolate	GCF_006230145.1_ASM623014v1	refseq	NZ_SPYJ01000032.1
7469475	GCF_006230285.1_ASM623028v1_CLST_0	1	sanntis	7071	18494	RiPP	Isolate	GCF_006230285.1_ASM623028v1	refseq	NZ_SPYT01000132.1
7469476	GCF_006230285.1_ASM623028v1_CLST_1	0	sanntis	21394	37249	Saccharide	Isolate	GCF_006230285.1_ASM623028v1	refseq	NZ_SPYT01000004.1
7469478	GCF_006230285.1_ASM623028v1_CLST_3	0	sanntis	141370	158769	Other	Isolate	GCF_006230285.1_ASM623028v1	refseq	NZ_SPYT01000120.1
7469480	GCF_006230285.1_ASM623028v1_CLST_5	10	sanntis	151	29427	Saccharide	Isolate	GCF_006230285.1_ASM623028v1	refseq	NZ_SPYT01000197.1
7469481	GCF_006230285.1_ASM623028v1_CLST_6	0	sanntis	248320	268314	Other	Isolate	GCF_006230285.1_ASM623028v1	refseq	NZ_SPYT01000197.1
7469482	GCF_006230285.1_ASM623028v1_CLST_7	0	sanntis	318663	326797	NRP	Isolate	GCF_006230285.1_ASM623028v1	refseq	NZ_SPYT01000197.1
7469483	GCF_006230285.1_ASM623028v1_CLST_8	0	sanntis	165758	172129	NRP	Isolate	GCF_006230285.1_ASM623028v1	refseq	NZ_SPYT01000091.1
7469484	GCF_006230285.1_ASM623028v1_CLST_9	0	sanntis	197209	210774	Saccharide	Isolate	GCF_006230285.1_ASM623028v1	refseq	NZ_SPYT01000091.1
7469485	GCF_006230285.1_ASM623028v1_CLST_10	11	sanntis	1	43078	NRP|Polyketide	Isolate	GCF_006230285.1_ASM623028v1	refseq	NZ_SPYT01000109.1
7469487	GCF_006230285.1_ASM623028v1_CLST_12	11	sanntis	1	4426	Polyketide	Isolate	GCF_006230285.1_ASM623028v1	refseq	NZ_SPYT01000032.1
7469488	GCF_006230285.1_ASM623028v1_CLST_13	10	sanntis	3	9670	Saccharide	Isolate	GCF_006230285.1_ASM623028v1	refseq	NZ_SPYT01000163.1
7469489	GCF_006230285.1_ASM623028v1_CLST_14	10	sanntis	1	35197	NRP|Polyketide	Isolate	GCF_006230285.1_ASM623028v1	refseq	NZ_SPYT01000052.1
7469491	GCF_006230285.1_ASM623028v1_CLST_16	10	sanntis	18	12806	RiPP	Isolate	GCF_006230285.1_ASM623028v1	refseq	NZ_SPYT01000182.1
7469492	GCF_006230285.1_ASM623028v1_CLST_17	11	sanntis	50	27377	NRP|Polyketide	Isolate	GCF_006230285.1_ASM623028v1	refseq	NZ_SPYT01000079.1
7469494	GCF_006230285.1_ASM623028v1_CLST_19	0	sanntis	89662	117464	NRP	Isolate	GCF_006230285.1_ASM623028v1	refseq	NZ_SPYT01000028.1
7469496	GCF_006230285.1_ASM623028v1_CLST_21	0	sanntis	7757	14480	RiPP	Isolate	GCF_006230285.1_ASM623028v1	refseq	NZ_SPYT01000194.1
7469497	GCF_006230285.1_ASM623028v1_CLST_22	11	sanntis	2	6562	Saccharide	Isolate	GCF_006230285.1_ASM623028v1	refseq	NZ_SPYT01000023.1
7469498	GCF_006230285.1_ASM623028v1_CLST_23	11	sanntis	94	14166	Other	Isolate	GCF_006230285.1_ASM623028v1	refseq	NZ_SPYT01000102.1
7469500	GCF_006230295.1_ASM623029v1_CLST_0	10	sanntis	1	74097	NRP|Polyketide	Isolate	GCF_006230295.1_ASM623029v1	refseq	NZ_SPYS01000124.1
7469503	GCF_006230295.1_ASM623029v1_CLST_3	0	sanntis	37351	67418	NRP	Isolate	GCF_006230295.1_ASM623029v1	refseq	NZ_SPYS01000232.1
7469505	GCF_006230295.1_ASM623029v1_CLST_5	0	sanntis	19038	27173	NRP	Isolate	GCF_006230295.1_ASM623029v1	refseq	NZ_SPYS01000042.1
7469506	GCF_006230295.1_ASM623029v1_CLST_6	0	sanntis	14767	21139	NRP	Isolate	GCF_006230295.1_ASM623029v1	refseq	NZ_SPYS01000052.1
7469507	GCF_006230295.1_ASM623029v1_CLST_7	0	sanntis	22270	38113	Saccharide	Isolate	GCF_006230295.1_ASM623029v1	refseq	NZ_SPYS01000013.1
7469509	GCF_006230295.1_ASM623029v1_CLST_9	0	sanntis	14606	32577	Other	Isolate	GCF_006230295.1_ASM623029v1	refseq	NZ_SPYS01000004.1
7469510	GCF_006230295.1_ASM623029v1_CLST_10	10	sanntis	26	27472	Saccharide	Isolate	GCF_006230295.1_ASM623029v1	refseq	NZ_SPYS01000149.1
7469511	GCF_006230295.1_ASM623029v1_CLST_11	0	sanntis	191964	196835	RiPP	Isolate	GCF_006230295.1_ASM623029v1	refseq	NZ_SPYS01000149.1
7469512	GCF_006230315.1_ASM623031v1_CLST_0	0	sanntis	45572	53707	NRP	Isolate	GCF_006230315.1_ASM623031v1	refseq	NZ_SPYW01000139.1
7469513	GCF_006230315.1_ASM623031v1_CLST_1	0	sanntis	108629	115001	NRP	Isolate	GCF_006230315.1_ASM623031v1	refseq	NZ_SPYW01000024.1
7469514	GCF_006230315.1_ASM623031v1_CLST_2	1	sanntis	235779	242502	RiPP	Isolate	GCF_006230315.1_ASM623031v1	refseq	NZ_SPYW01000120.1
7469515	GCF_006230315.1_ASM623031v1_CLST_3	0	sanntis	19356	37120	Saccharide	Isolate	GCF_006230315.1_ASM623031v1	refseq	NZ_SPYW01000001.1
7469517	GCF_006230315.1_ASM623031v1_CLST_5	10	sanntis	26	35023	Saccharide	Isolate	GCF_006230315.1_ASM623031v1	refseq	NZ_SPYW01000132.1
7469518	GCF_006230315.1_ASM623031v1_CLST_6	0	sanntis	199457	204328	RiPP	Isolate	GCF_006230315.1_ASM623031v1	refseq	NZ_SPYW01000132.1
7469519	GCF_006230315.1_ASM623031v1_CLST_7	0	sanntis	262581	280552	Other	Isolate	GCF_006230315.1_ASM623031v1	refseq	NZ_SPYW01000132.1
7469520	GCF_006230315.1_ASM623031v1_CLST_8	0	sanntis	16282	33613	Saccharide	Isolate	GCF_006230315.1_ASM623031v1	refseq	NZ_SPYW01000150.1
7469521	GCF_006230315.1_ASM623031v1_CLST_9	1	sanntis	7061	19392	Saccharide	Isolate	GCF_006230315.1_ASM623031v1	refseq	NZ_SPYW01000137.1
7469522	GCF_006230315.1_ASM623031v1_CLST_10	0	sanntis	22617	52684	NRP	Isolate	GCF_006230315.1_ASM623031v1	refseq	NZ_SPYW01000149.1
7469524	GCF_006230315.1_ASM623031v1_CLST_12	0	sanntis	258062	298399	NRP|Polyketide	Isolate	GCF_006230315.1_ASM623031v1	refseq	NZ_SPYW01000133.1
7469526	GCF_006230315.1_ASM623031v1_CLST_14	0	sanntis	5965	29610	Other	Isolate	GCF_006230315.1_ASM623031v1	refseq	NZ_SPYW01000145.1
7469529	GCF_006230325.1_ASM623032v1_CLST_1	0	sanntis	13319	19691	NRP	Isolate	GCF_006230325.1_ASM623032v1	refseq	NZ_SPYV01000174.1
7469530	GCF_006230325.1_ASM623032v1_CLST_2	0	sanntis	56391	72234	Saccharide	Isolate	GCF_006230325.1_ASM623032v1	refseq	NZ_SPYV01000151.1
7469531	GCF_006230325.1_ASM623032v1_CLST_3	11	sanntis	3	11043	NRP	Isolate	GCF_006230325.1_ASM623032v1	refseq	NZ_SPYV01000001.1
7469532	GCF_006230325.1_ASM623032v1_CLST_4	11	sanntis	2	10194	Other	Isolate	GCF_006230325.1_ASM623032v1	refseq	NZ_SPYV01000018.1
7469534	GCF_006230325.1_ASM623032v1_CLST_6	0	sanntis	13438	18309	RiPP	Isolate	GCF_006230325.1_ASM623032v1	refseq	NZ_SPYV01000038.1
7469535	GCF_006230325.1_ASM623032v1_CLST_7	11	sanntis	2	19947	NRP|Polyketide	Isolate	GCF_006230325.1_ASM623032v1	refseq	NZ_SPYV01000030.1
7469537	GCF_006230325.1_ASM623032v1_CLST_9	10	sanntis	2	27889	Saccharide	Isolate	GCF_006230325.1_ASM623032v1	refseq	NZ_SPYV01000146.1
7469538	GCF_006230325.1_ASM623032v1_CLST_10	0	sanntis	7969	16104	NRP	Isolate	GCF_006230325.1_ASM623032v1	refseq	NZ_SPYV01000348.1
7469539	GCF_006230325.1_ASM623032v1_CLST_11	11	sanntis	2	23367	NRP	Isolate	GCF_006230325.1_ASM623032v1	refseq	NZ_SPYV01000027.1
7469541	GCF_006230325.1_ASM623032v1_CLST_13	0	sanntis	15248	33254	Other	Isolate	GCF_006230325.1_ASM623032v1	refseq	NZ_SPYV01000047.1
7469542	GCF_006230375.1_ASM623037v1_CLST_0	0	sanntis	88916	108521	Saccharide	Isolate	GCF_006230375.1_ASM623037v1	refseq	NZ_SPZD01000123.1
7469543	GCF_006230375.1_ASM623037v1_CLST_1	0	sanntis	364226	387438	NRP	Isolate	GCF_006230375.1_ASM623037v1	refseq	NZ_SPZD01000159.1
7469546	GCF_006230375.1_ASM623037v1_CLST_4	0	sanntis	402345	460339	NRP|Polyketide	Isolate	GCF_006230375.1_ASM623037v1	refseq	NZ_SPZD01000162.1
7469548	GCF_006230375.1_ASM623037v1_CLST_6	11	sanntis	1	7809	RiPP	Isolate	GCF_006230375.1_ASM623037v1	refseq	NZ_SPZD01000155.1
7469549	GCF_006230375.1_ASM623037v1_CLST_7	0	sanntis	18624	36400	Saccharide	Isolate	GCF_006230375.1_ASM623037v1	refseq	NZ_SPZD01000016.1
7469550	GCF_006230375.1_ASM623037v1_CLST_8	10	sanntis	2	4760	RiPP	Isolate	GCF_006230375.1_ASM623037v1	refseq	NZ_SPZD01000026.1
7469552	GCF_006230375.1_ASM623037v1_CLST_10	0	sanntis	145966	152334	NRP	Isolate	GCF_006230375.1_ASM623037v1	refseq	NZ_SPZD01000137.1
7469553	GCF_006230375.1_ASM623037v1_CLST_11	0	sanntis	177408	196483	Saccharide	Isolate	GCF_006230375.1_ASM623037v1	refseq	NZ_SPZD01000137.1
7469554	GCF_006230375.1_ASM623037v1_CLST_12	10	sanntis	2	6939	Other	Isolate	GCF_006230375.1_ASM623037v1	refseq	NZ_SPZD01000108.1
7469556	GCF_006230375.1_ASM623037v1_CLST_14	10	sanntis	2	7328	Other	Isolate	GCF_006230375.1_ASM623037v1	refseq	NZ_SPZD01000095.1
7469558	GCF_006230375.1_ASM623037v1_CLST_16	0	sanntis	11012	53133	Saccharide	Isolate	GCF_006230375.1_ASM623037v1	refseq	NZ_SPZD01000126.1
7469559	GCF_006230375.1_ASM623037v1_CLST_17	0	sanntis	215155	220026	RiPP	Isolate	GCF_006230375.1_ASM623037v1	refseq	NZ_SPZD01000126.1
7469560	GCF_006230375.1_ASM623037v1_CLST_18	0	sanntis	274923	291912	Other	Isolate	GCF_006230375.1_ASM623037v1	refseq	NZ_SPZD01000126.1
7469561	GCF_006230375.1_ASM623037v1_CLST_19	0	sanntis	341332	349466	NRP	Isolate	GCF_006230375.1_ASM623037v1	refseq	NZ_SPZD01000126.1
7469562	GCF_006230375.1_ASM623037v1_CLST_20	11	sanntis	446	13376	RiPP	Isolate	GCF_006230375.1_ASM623037v1	refseq	NZ_SPZD01000121.1
7469563	GCF_006230385.1_ASM623038v1_CLST_0	1	sanntis	13331	45469	Saccharide	Isolate	GCF_006230385.1_ASM623038v1	refseq	NZ_SPZE01000041.1
7469564	GCF_006230385.1_ASM623038v1_CLST_1	0	sanntis	74727	90558	Saccharide	Isolate	GCF_006230385.1_ASM623038v1	refseq	NZ_SPZE01000258.1
7469565	GCF_006230385.1_ASM623038v1_CLST_2	0	sanntis	266375	285538	Saccharide	Isolate	GCF_006230385.1_ASM623038v1	refseq	NZ_SPZE01000292.1
7469566	GCF_006230385.1_ASM623038v1_CLST_3	11	sanntis	3	7447	RiPP	Isolate	GCF_006230385.1_ASM623038v1	refseq	NZ_SPZE01000084.1
7469567	GCF_006230385.1_ASM623038v1_CLST_4	11	sanntis	445	13375	RiPP	Isolate	GCF_006230385.1_ASM623038v1	refseq	NZ_SPZE01000065.1
7469568	GCF_006230385.1_ASM623038v1_CLST_5	0	sanntis	145561	154758	NRP	Isolate	GCF_006230385.1_ASM623038v1	refseq	NZ_SPZE01000313.1
7469569	GCF_006230385.1_ASM623038v1_CLST_6	0	sanntis	178082	196795	Saccharide	Isolate	GCF_006230385.1_ASM623038v1	refseq	NZ_SPZE01000313.1
7469570	GCF_006230385.1_ASM623038v1_CLST_7	0	sanntis	33652	92437	NRP|Polyketide	Isolate	GCF_006230385.1_ASM623038v1	refseq	NZ_SPZE01000319.1
7469573	GCF_006230385.1_ASM623038v1_CLST_10	10	sanntis	1	5750	Saccharide	Isolate	GCF_006230385.1_ASM623038v1	refseq	NZ_SPZE01000134.1
7469574	GCF_006230385.1_ASM623038v1_CLST_11	11	sanntis	3	11353	Other	Isolate	GCF_006230385.1_ASM623038v1	refseq	NZ_SPZE01000035.1
7469576	GCF_006230385.1_ASM623038v1_CLST_13	11	sanntis	3	5883	RiPP	Isolate	GCF_006230385.1_ASM623038v1	refseq	NZ_SPZE01000039.1
7469578	GCF_006230385.1_ASM623038v1_CLST_15	0	sanntis	150872	155743	RiPP	Isolate	GCF_006230385.1_ASM623038v1	refseq	NZ_SPZE01000233.1
7469579	GCF_006230385.1_ASM623038v1_CLST_16	0	sanntis	211300	229165	Other	Isolate	GCF_006230385.1_ASM623038v1	refseq	NZ_SPZE01000233.1
7469580	GCF_006230385.1_ASM623038v1_CLST_17	0	sanntis	278476	286610	NRP	Isolate	GCF_006230385.1_ASM623038v1	refseq	NZ_SPZE01000233.1
7469581	GCF_006230385.1_ASM623038v1_CLST_18	0	sanntis	255367	278595	NRP	Isolate	GCF_006230385.1_ASM623038v1	refseq	NZ_SPZE01000274.1
7469583	GCF_006230445.1_ASM623044v1_CLST_0	0	sanntis	41818	57511	Saccharide	Isolate	GCF_006230445.1_ASM623044v1	refseq	NZ_SPZH01000042.1
7469584	GCF_006230445.1_ASM623044v1_CLST_1	1	sanntis	55281	72392	Saccharide	Isolate	GCF_006230445.1_ASM623044v1	refseq	NZ_SPZH01000112.1
7469585	GCF_006230445.1_ASM623044v1_CLST_2	0	sanntis	19499	37275	Saccharide	Isolate	GCF_006230445.1_ASM623044v1	refseq	NZ_SPZH01000011.1
7469586	GCF_006230445.1_ASM623044v1_CLST_3	0	sanntis	97282	103614	NRP	Isolate	GCF_006230445.1_ASM623044v1	refseq	NZ_SPZH01000102.1
7469587	GCF_006230445.1_ASM623044v1_CLST_4	0	sanntis	32437	40599	NRP	Isolate	GCF_006230445.1_ASM623044v1	refseq	NZ_SPZH01000083.1
7469588	GCF_006230445.1_ASM623044v1_CLST_5	1	sanntis	137127	143206	Saccharide	Isolate	GCF_006230445.1_ASM623044v1	refseq	NZ_SPZH01000015.1
7469589	GCF_006230445.1_ASM623044v1_CLST_6	0	sanntis	20237	50999	NRP	Isolate	GCF_006230445.1_ASM623044v1	refseq	NZ_SPZH01000110.1
7469592	GCF_006230445.1_ASM623044v1_CLST_9	10	sanntis	853	11138	Other	Isolate	GCF_006230445.1_ASM623044v1	refseq	NZ_SPZH01000071.1
7469593	GCF_006230445.1_ASM623044v1_CLST_10	1	sanntis	230366	256410	Saccharide	Isolate	GCF_006230445.1_ASM623044v1	refseq	NZ_SPZH01000071.1
7469594	GCF_006230495.1_ASM623049v1_CLST_0	10	sanntis	136	14109	Saccharide	Isolate	GCF_006230495.1_ASM623049v1	refseq	NZ_SPVM01000035.1
7469595	GCF_006230495.1_ASM623049v1_CLST_1	10	sanntis	412	18432	Saccharide	Isolate	GCF_006230495.1_ASM623049v1	refseq	NZ_SPVM01000265.1
7469596	GCF_006230495.1_ASM623049v1_CLST_2	11	sanntis	1	7084	Polyketide	Isolate	GCF_006230495.1_ASM623049v1	refseq	NZ_SPVM01000013.1
7469597	GCF_006230495.1_ASM623049v1_CLST_3	11	sanntis	457	15209	Other	Isolate	GCF_006230495.1_ASM623049v1	refseq	NZ_SPVM01000038.1
7469599	GCF_006230495.1_ASM623049v1_CLST_5	1	sanntis	19572	52537	Saccharide	Isolate	GCF_006230495.1_ASM623049v1	refseq	NZ_SPVM01000208.1
7469601	GCF_006230495.1_ASM623049v1_CLST_7	0	sanntis	19265	38130	Saccharide	Isolate	GCF_006230495.1_ASM623049v1	refseq	NZ_SPVM01000351.1
7469602	GCF_006230495.1_ASM623049v1_CLST_8	0	sanntis	21749	53445	NRP	Isolate	GCF_006230495.1_ASM623049v1	refseq	NZ_SPVM01000331.1
7469605	GCF_006230495.1_ASM623049v1_CLST_11	11	sanntis	1	14790	RiPP	Isolate	GCF_006230495.1_ASM623049v1	refseq	NZ_SPVM01000022.1
7469606	GCF_006230495.1_ASM623049v1_CLST_12	0	sanntis	18790	26952	NRP	Isolate	GCF_006230495.1_ASM623049v1	refseq	NZ_SPVM01000090.1
7469607	GCF_006230495.1_ASM623049v1_CLST_13	0	sanntis	74720	84543	Other	Isolate	GCF_006230495.1_ASM623049v1	refseq	NZ_SPVM01000090.1
7469608	GCF_006230495.1_ASM623049v1_CLST_14	0	sanntis	43442	48313	RiPP	Isolate	GCF_006230495.1_ASM623049v1	refseq	NZ_SPVM01000232.1
7469609	GCF_006230495.1_ASM623049v1_CLST_15	11	sanntis	2	9680	RiPP	Isolate	GCF_006230495.1_ASM623049v1	refseq	NZ_SPVM01000076.1
7469610	GCF_006230505.1_ASM623050v1_CLST_0	0	sanntis	102539	107410	RiPP	Isolate	GCF_006230505.1_ASM623050v1	refseq	NZ_SPVN01000142.1
7469611	GCF_006230505.1_ASM623050v1_CLST_1	0	sanntis	162141	179130	Other	Isolate	GCF_006230505.1_ASM623050v1	refseq	NZ_SPVN01000142.1
7469612	GCF_006230505.1_ASM623050v1_CLST_2	0	sanntis	228525	236659	NRP	Isolate	GCF_006230505.1_ASM623050v1	refseq	NZ_SPVN01000142.1
7469613	GCF_006230505.1_ASM623050v1_CLST_3	0	sanntis	6042	9620	RiPP	Isolate	GCF_006230505.1_ASM623050v1	refseq	NZ_SPVN01000102.1
7469614	GCF_006230505.1_ASM623050v1_CLST_4	10	sanntis	58	40404	NRP|Polyketide	Isolate	GCF_006230505.1_ASM623050v1	refseq	NZ_SPVN01000003.1
7469617	GCF_006230505.1_ASM623050v1_CLST_7	1	sanntis	134440	146128	Saccharide	Isolate	GCF_006230505.1_ASM623050v1	refseq	NZ_SPVN01000156.1
7469618	GCF_006230505.1_ASM623050v1_CLST_8	0	sanntis	31174	62220	NRP	Isolate	GCF_006230505.1_ASM623050v1	refseq	NZ_SPVN01000081.1
7469620	GCF_006230505.1_ASM623050v1_CLST_10	1	sanntis	58989	66104	Saccharide	Isolate	GCF_006230505.1_ASM623050v1	refseq	NZ_SPVN01000154.1
7469621	GCF_006230505.1_ASM623050v1_CLST_11	11	sanntis	58	11704	Other	Isolate	GCF_006230505.1_ASM623050v1	refseq	NZ_SPVN01000085.1
7469623	GCF_006230505.1_ASM623050v1_CLST_13	0	sanntis	18624	36400	Saccharide	Isolate	GCF_006230505.1_ASM623050v1	refseq	NZ_SPVN01000011.1
7469624	GCF_006230505.1_ASM623050v1_CLST_14	0	sanntis	8920	15288	NRP	Isolate	GCF_006230505.1_ASM623050v1	refseq	NZ_SPVN01000018.1
7469625	GCF_006230505.1_ASM623050v1_CLST_15	1	sanntis	59270	91067	Saccharide	Isolate	GCF_006230505.1_ASM623050v1	refseq	NZ_SPVN01000096.1
7469626	GCF_006230545.1_ASM623054v1_CLST_0	0	sanntis	41797	57490	Saccharide	Isolate	GCF_006230545.1_ASM623054v1	refseq	NZ_SPVQ01000111.1
7469627	GCF_006230545.1_ASM623054v1_CLST_1	10	sanntis	197	40535	NRP|Polyketide	Isolate	GCF_006230545.1_ASM623054v1	refseq	NZ_SPVQ01000212.1
7469630	GCF_006230545.1_ASM623054v1_CLST_4	0	sanntis	25818	32186	NRP	Isolate	GCF_006230545.1_ASM623054v1	refseq	NZ_SPVQ01000187.1
7469631	GCF_006230545.1_ASM623054v1_CLST_5	0	sanntis	93228	121287	NRP	Isolate	GCF_006230545.1_ASM623054v1	refseq	NZ_SPVQ01000147.1
7469633	GCF_006230545.1_ASM623054v1_CLST_7	0	sanntis	61037	69203	NRP	Isolate	GCF_006230545.1_ASM623054v1	refseq	NZ_SPVQ01000156.1
7469634	GCF_006230545.1_ASM623054v1_CLST_8	0	sanntis	117902	126779	Other	Isolate	GCF_006230545.1_ASM623054v1	refseq	NZ_SPVQ01000156.1
7469635	GCF_006230545.1_ASM623054v1_CLST_9	0	sanntis	353584	397918	Saccharide	Isolate	GCF_006230545.1_ASM623054v1	refseq	NZ_SPVQ01000156.1
7469636	GCF_006230545.1_ASM623054v1_CLST_10	11	sanntis	358	25906	RiPP	Isolate	GCF_006230545.1_ASM623054v1	refseq	NZ_SPVQ01000194.1
7469637	GCF_006230545.1_ASM623054v1_CLST_11	0	sanntis	31029	48887	Saccharide	Isolate	GCF_006230545.1_ASM623054v1	refseq	NZ_SPVQ01000205.1
7469638	GCF_006230545.1_ASM623054v1_CLST_12	0	sanntis	51197	67052	Saccharide	Isolate	GCF_006230545.1_ASM623054v1	refseq	NZ_SPVQ01000065.1
7469639	GCF_006230645.1_ASM623064v1_CLST_0	0	sanntis	38231	55876	Saccharide	Isolate	GCF_006230645.1_ASM623064v1	refseq	NZ_SPWC01000066.1
7469640	GCF_006230645.1_ASM623064v1_CLST_1	0	sanntis	56243	72098	Saccharide	Isolate	GCF_006230645.1_ASM623064v1	refseq	NZ_SPWC01000016.1
7469641	GCF_006230645.1_ASM623064v1_CLST_2	0	sanntis	16690	39843	Other	Isolate	GCF_006230645.1_ASM623064v1	refseq	NZ_SPWC01000089.1
7469643	GCF_006230645.1_ASM623064v1_CLST_4	0	sanntis	45461	89772	Saccharide	Isolate	GCF_006230645.1_ASM623064v1	refseq	NZ_SPWC01000087.1
7469644	GCF_006230645.1_ASM623064v1_CLST_5	0	sanntis	290357	295228	RiPP	Isolate	GCF_006230645.1_ASM623064v1	refseq	NZ_SPWC01000087.1
7469645	GCF_006230645.1_ASM623064v1_CLST_6	0	sanntis	470222	487729	Other	Isolate	GCF_006230645.1_ASM623064v1	refseq	NZ_SPWC01000087.1
7469646	GCF_006230645.1_ASM623064v1_CLST_7	0	sanntis	536810	544954	NRP	Isolate	GCF_006230645.1_ASM623064v1	refseq	NZ_SPWC01000087.1
7469648	GCF_006230645.1_ASM623064v1_CLST_9	0	sanntis	35886	64626	NRP	Isolate	GCF_006230645.1_ASM623064v1	refseq	NZ_SPWC01000033.1
7469651	GCF_006230645.1_ASM623064v1_CLST_12	0	sanntis	75603	81975	NRP	Isolate	GCF_006230645.1_ASM623064v1	refseq	NZ_SPWC01000070.1
7469652	GCF_006230735.1_ASM623073v1_CLST_0	0	sanntis	61211	68919	Saccharide	Isolate	GCF_006230735.1_ASM623073v1	refseq	NZ_SPWL01000010.1
7469653	GCF_006230735.1_ASM623073v1_CLST_1	0	sanntis	222917	229291	NRP	Isolate	GCF_006230735.1_ASM623073v1	refseq	NZ_SPWL01000128.1
7469654	GCF_006230735.1_ASM623073v1_CLST_2	0	sanntis	254434	282417	Saccharide	Isolate	GCF_006230735.1_ASM623073v1	refseq	NZ_SPWL01000128.1
7469655	GCF_006230735.1_ASM623073v1_CLST_3	0	sanntis	345084	387468	Saccharide	Isolate	GCF_006230735.1_ASM623073v1	refseq	NZ_SPWL01000128.1
7469656	GCF_006230735.1_ASM623073v1_CLST_4	0	sanntis	4884	37561	Other	Isolate	GCF_006230735.1_ASM623073v1	refseq	NZ_SPWL01000124.1
7469658	GCF_006230735.1_ASM623073v1_CLST_6	0	sanntis	128735	134967	RiPP	Isolate	GCF_006230735.1_ASM623073v1	refseq	NZ_SPWL01000073.1
7469659	GCF_006230735.1_ASM623073v1_CLST_7	0	sanntis	190770	208741	Other	Isolate	GCF_006230735.1_ASM623073v1	refseq	NZ_SPWL01000073.1
7469660	GCF_006230735.1_ASM623073v1_CLST_8	0	sanntis	257809	265954	NRP	Isolate	GCF_006230735.1_ASM623073v1	refseq	NZ_SPWL01000073.1
7469662	GCF_006230735.1_ASM623073v1_CLST_10	0	sanntis	35338	52669	Saccharide	Isolate	GCF_006230735.1_ASM623073v1	refseq	NZ_SPWL01000097.1
7469663	GCF_006230735.1_ASM623073v1_CLST_11	0	sanntis	5445	52670	NRP|Polyketide	Isolate	GCF_006230735.1_ASM623073v1	refseq	NZ_SPWL01000120.1
7469665	GCF_006230735.1_ASM623073v1_CLST_13	0	sanntis	24989	56200	NRP	Isolate	GCF_006230735.1_ASM623073v1	refseq	NZ_SPWL01000082.1
7469668	GCF_006230795.1_ASM623079v1_CLST_1	0	sanntis	171141	194279	Other	Isolate	GCF_006230795.1_ASM623079v1	refseq	NZ_SPWQ01000135.1
7469670	GCF_006230795.1_ASM623079v1_CLST_3	0	sanntis	118180	127026	Other	Isolate	GCF_006230795.1_ASM623079v1	refseq	NZ_SPWQ01000093.1
7469671	GCF_006230795.1_ASM623079v1_CLST_4	0	sanntis	10605	15474	RiPP	Isolate	GCF_006230795.1_ASM623079v1	refseq	NZ_SPWQ01000034.1
7469672	GCF_006230795.1_ASM623079v1_CLST_5	0	sanntis	22142	40003	Saccharide	Isolate	GCF_006230795.1_ASM623079v1	refseq	NZ_SPWQ01000130.1
7469673	GCF_006230795.1_ASM623079v1_CLST_6	11	sanntis	330	15082	Other	Isolate	GCF_006230795.1_ASM623079v1	refseq	NZ_SPWQ01000032.1
7469675	GCF_006230795.1_ASM623079v1_CLST_8	0	sanntis	2275	27766	Saccharide	Isolate	GCF_006230795.1_ASM623079v1	refseq	NZ_SPWQ01000097.1
7469676	GCF_006230795.1_ASM623079v1_CLST_9	0	sanntis	52823	59197	NRP	Isolate	GCF_006230795.1_ASM623079v1	refseq	NZ_SPWQ01000097.1
7469677	GCF_006230795.1_ASM623079v1_CLST_10	0	sanntis	126741	165930	Saccharide	Isolate	GCF_006230795.1_ASM623079v1	refseq	NZ_SPWQ01000095.1
7469678	GCF_006230795.1_ASM623079v1_CLST_11	0	sanntis	53483	69338	Saccharide	Isolate	GCF_006230795.1_ASM623079v1	refseq	NZ_SPWQ01000037.1
7469679	GCF_006230795.1_ASM623079v1_CLST_12	10	sanntis	67	19989	NRP	Isolate	GCF_006230795.1_ASM623079v1	refseq	NZ_SPWQ01000103.1
7469681	GCF_006230855.1_ASM623085v1_CLST_0	11	sanntis	2	21895	Other	Isolate	GCF_006230855.1_ASM623085v1	refseq	NZ_SPXK01000099.1
7469683	GCF_006230855.1_ASM623085v1_CLST_2	0	sanntis	31665	39799	NRP	Isolate	GCF_006230855.1_ASM623085v1	refseq	NZ_SPXK01000113.1
7469684	GCF_006230855.1_ASM623085v1_CLST_3	0	sanntis	88237	97067	Other	Isolate	GCF_006230855.1_ASM623085v1	refseq	NZ_SPXK01000113.1
7469685	GCF_006230855.1_ASM623085v1_CLST_4	0	sanntis	5567	64225	NRP|Polyketide	Isolate	GCF_006230855.1_ASM623085v1	refseq	NZ_SPXK01000051.1
7469687	GCF_006230855.1_ASM623085v1_CLST_6	0	sanntis	16923	33349	Saccharide	Isolate	GCF_006230855.1_ASM623085v1	refseq	NZ_SPXK01000125.1
7469688	GCF_006230855.1_ASM623085v1_CLST_7	0	sanntis	60017	66385	NRP	Isolate	GCF_006230855.1_ASM623085v1	refseq	NZ_SPXK01000125.1
7469689	GCF_006230855.1_ASM623085v1_CLST_8	1	sanntis	134430	144235	Saccharide	Isolate	GCF_006230855.1_ASM623085v1	refseq	NZ_SPXK01000063.1
7469690	GCF_006230855.1_ASM623085v1_CLST_9	0	sanntis	74289	90144	Saccharide	Isolate	GCF_006230855.1_ASM623085v1	refseq	NZ_SPXK01000048.1
7469691	GCF_006230855.1_ASM623085v1_CLST_10	10	sanntis	1518	15563	Saccharide	Isolate	GCF_006230855.1_ASM623085v1	refseq	NZ_SPXK01000037.1
7469692	GCF_006230855.1_ASM623085v1_CLST_11	0	sanntis	249056	277705	NRP	Isolate	GCF_006230855.1_ASM623085v1	refseq	NZ_SPXK01000066.1
7469694	GCF_006230855.1_ASM623085v1_CLST_13	0	sanntis	72505	83883	Polyketide	Isolate	GCF_006230855.1_ASM623085v1	refseq	NZ_SPXK01000120.1
7469696	GCF_006230945.1_ASM623094v1_CLST_0	0	sanntis	28861	46719	Saccharide	Isolate	GCF_006230945.1_ASM623094v1	refseq	NZ_SPYB01000104.1
7469697	GCF_006230945.1_ASM623094v1_CLST_1	11	sanntis	460	15212	Other	Isolate	GCF_006230945.1_ASM623094v1	refseq	NZ_SPYB01000044.1
7469699	GCF_006230945.1_ASM623094v1_CLST_3	0	sanntis	13248	43344	NRP	Isolate	GCF_006230945.1_ASM623094v1	refseq	NZ_SPYB01000057.1
7469701	GCF_006230945.1_ASM623094v1_CLST_5	11	sanntis	291	15080	RiPP	Isolate	GCF_006230945.1_ASM623094v1	refseq	NZ_SPYB01000015.1
7469702	GCF_006230945.1_ASM623094v1_CLST_6	0	sanntis	19530	37306	Saccharide	Isolate	GCF_006230945.1_ASM623094v1	refseq	NZ_SPYB01000016.1
7469703	GCF_006230945.1_ASM623094v1_CLST_7	10	sanntis	79	9016	RiPP	Isolate	GCF_006230945.1_ASM623094v1	refseq	NZ_SPYB01000025.1
7469704	GCF_006230945.1_ASM623094v1_CLST_8	10	sanntis	46	8208	NRP	Isolate	GCF_006230945.1_ASM623094v1	refseq	NZ_SPYB01000119.1
7469705	GCF_006230945.1_ASM623094v1_CLST_9	0	sanntis	56059	65783	Other	Isolate	GCF_006230945.1_ASM623094v1	refseq	NZ_SPYB01000119.1
7469706	GCF_006230945.1_ASM623094v1_CLST_10	0	sanntis	277197	321435	Saccharide	Isolate	GCF_006230945.1_ASM623094v1	refseq	NZ_SPYB01000119.1
7469707	GCF_006230945.1_ASM623094v1_CLST_11	0	sanntis	41797	57490	Saccharide	Isolate	GCF_006230945.1_ASM623094v1	refseq	NZ_SPYB01000043.1
7469709	GCF_006230945.1_ASM623094v1_CLST_13	0	sanntis	23249	29617	NRP	Isolate	GCF_006230945.1_ASM623094v1	refseq	NZ_SPYB01000103.1
7469710	GCF_006231125.1_ASM623112v1_CLST_0	0	sanntis	14815	21187	NRP	Isolate	GCF_006231125.1_ASM623112v1	refseq	NZ_SPYU01000090.1
7469711	GCF_006231125.1_ASM623112v1_CLST_1	0	sanntis	81624	109449	NRP	Isolate	GCF_006231125.1_ASM623112v1	refseq	NZ_SPYU01000120.1
7469714	GCF_006231125.1_ASM623112v1_CLST_4	10	sanntis	1	5834	Saccharide	Isolate	GCF_006231125.1_ASM623112v1	refseq	NZ_SPYU01000114.1
7469715	GCF_006231125.1_ASM623112v1_CLST_5	0	sanntis	249133	295207	NRP|Polyketide	Isolate	GCF_006231125.1_ASM623112v1	refseq	NZ_SPYU01000196.1
7469717	GCF_006231125.1_ASM623112v1_CLST_7	0	sanntis	19909	28044	NRP	Isolate	GCF_006231125.1_ASM623112v1	refseq	NZ_SPYU01000003.1
7469718	GCF_006231125.1_ASM623112v1_CLST_8	11	sanntis	196	17596	Other	Isolate	GCF_006231125.1_ASM623112v1	refseq	NZ_SPYU01000060.1
7469720	GCF_006231125.1_ASM623112v1_CLST_10	1	sanntis	137214	164660	Saccharide	Isolate	GCF_006231125.1_ASM623112v1	refseq	NZ_SPYU01000034.1
7469721	GCF_006231125.1_ASM623112v1_CLST_11	0	sanntis	14836	32807	Other	Isolate	GCF_006231125.1_ASM623112v1	refseq	NZ_SPYU01000011.1
7469722	GCF_006231125.1_ASM623112v1_CLST_12	0	sanntis	19356	37120	Saccharide	Isolate	GCF_006231125.1_ASM623112v1	refseq	NZ_SPYU01000001.1
7469723	GCF_006231205.1_ASM623120v1_CLST_0	0	sanntis	53593	69448	Saccharide	Isolate	GCF_006231205.1_ASM623120v1	refseq	NZ_SPZA01000010.1
7469724	GCF_006231205.1_ASM623120v1_CLST_1	1	sanntis	543066	569298	Saccharide	Isolate	GCF_006231205.1_ASM623120v1	refseq	NZ_SPZA01000254.1
7469725	GCF_006231205.1_ASM623120v1_CLST_2	0	sanntis	72420	100273	NRP	Isolate	GCF_006231205.1_ASM623120v1	refseq	NZ_SPZA01000135.1
7469727	GCF_006231205.1_ASM623120v1_CLST_4	0	sanntis	130736	153151	Other	Isolate	GCF_006231205.1_ASM623120v1	refseq	NZ_SPZA01000210.1
7469730	GCF_006231205.1_ASM623120v1_CLST_7	10	sanntis	3	9521	Saccharide	Isolate	GCF_006231205.1_ASM623120v1	refseq	NZ_SPZA01000240.1
7469731	GCF_006231205.1_ASM623120v1_CLST_8	0	sanntis	343819	384128	NRP|Polyketide	Isolate	GCF_006231205.1_ASM623120v1	refseq	NZ_SPZA01000257.1
7469733	GCF_006231205.1_ASM623120v1_CLST_10	0	sanntis	258476	266630	NRP	Isolate	GCF_006231205.1_ASM623120v1	refseq	NZ_SPZA01000050.1
7469734	GCF_006231205.1_ASM623120v1_CLST_11	0	sanntis	315650	324527	Other	Isolate	GCF_006231205.1_ASM623120v1	refseq	NZ_SPZA01000050.1
7469736	GCF_006231205.1_ASM623120v1_CLST_13	0	sanntis	8642	26489	Saccharide	Isolate	GCF_006231205.1_ASM623120v1	refseq	NZ_SPZA01000032.1
7469737	GCF_006231425.1_ASM623142v1_CLST_0	11	sanntis	2	28069	NRP	Isolate	GCF_006231425.1_ASM623142v1	refseq	NZ_SPZX01000003.1
7469739	GCF_006231425.1_ASM623142v1_CLST_2	0	sanntis	24078	39933	Saccharide	Isolate	GCF_006231425.1_ASM623142v1	refseq	NZ_SPZX01000034.1
7469740	GCF_006231425.1_ASM623142v1_CLST_3	0	sanntis	7393	29606	NRP	Isolate	GCF_006231425.1_ASM623142v1	refseq	NZ_SPZX01000021.1
7469742	GCF_006231425.1_ASM623142v1_CLST_5	1	sanntis	48490	78127	Saccharide	Isolate	GCF_006231425.1_ASM623142v1	refseq	NZ_SPZX01000115.1
7469744	GCF_006231425.1_ASM623142v1_CLST_7	11	sanntis	3	5295	NRP	Isolate	GCF_006231425.1_ASM623142v1	refseq	NZ_SPZX01000011.1
7469746	GCF_006231425.1_ASM623142v1_CLST_9	10	sanntis	3	5710	Saccharide	Isolate	GCF_006231425.1_ASM623142v1	refseq	NZ_SPZX01000005.1
7469747	GCF_006231425.1_ASM623142v1_CLST_10	0	sanntis	5918	13742	Saccharide	Isolate	GCF_006231425.1_ASM623142v1	refseq	NZ_SPZX01000191.1
7469748	GCF_006231425.1_ASM623142v1_CLST_11	0	sanntis	27241	35375	NRP	Isolate	GCF_006231425.1_ASM623142v1	refseq	NZ_SPZX01000071.1
7469749	GCF_006231425.1_ASM623142v1_CLST_12	0	sanntis	84779	93656	Other	Isolate	GCF_006231425.1_ASM623142v1	refseq	NZ_SPZX01000071.1
7469750	GCF_006231425.1_ASM623142v1_CLST_13	0	sanntis	51974	58345	NRP	Isolate	GCF_006231425.1_ASM623142v1	refseq	NZ_SPZX01000009.1
7469751	GCF_006231425.1_ASM623142v1_CLST_14	11	sanntis	18	12247	RiPP	Isolate	GCF_006231425.1_ASM623142v1	refseq	NZ_SPZX01000177.1
7469752	GCF_006231425.1_ASM623142v1_CLST_15	11	sanntis	460	58384	NRP|Polyketide	Isolate	GCF_006231425.1_ASM623142v1	refseq	NZ_SPZX01000188.1
7469754	GCF_006231425.1_ASM623142v1_CLST_17	10	sanntis	470	15037	Other	Isolate	GCF_006231425.1_ASM623142v1	refseq	NZ_SPZX01000128.1
7469756	GCF_006231435.1_ASM623143v1_CLST_0	1	sanntis	12991	33886	Saccharide	Isolate	GCF_006231435.1_ASM623143v1	refseq	NZ_SPZV01000043.1
7469757	GCF_006231435.1_ASM623143v1_CLST_1	0	sanntis	21986	37841	Saccharide	Isolate	GCF_006231435.1_ASM623143v1	refseq	NZ_SPZV01000014.1
7469758	GCF_006231435.1_ASM623143v1_CLST_2	0	sanntis	39858	46229	NRP	Isolate	GCF_006231435.1_ASM623143v1	refseq	NZ_SPZV01000130.1
7469759	GCF_006231435.1_ASM623143v1_CLST_3	0	sanntis	79716	88582	Saccharide	Isolate	GCF_006231435.1_ASM623143v1	refseq	NZ_SPZV01000195.1
7469761	GCF_006231435.1_ASM623143v1_CLST_5	11	sanntis	2	20004	NRP|Polyketide	Isolate	GCF_006231435.1_ASM623143v1	refseq	NZ_SPZV01000005.1
7469763	GCF_006231435.1_ASM623143v1_CLST_7	0	sanntis	28701	36835	NRP	Isolate	GCF_006231435.1_ASM623143v1	refseq	NZ_SPZV01000123.1
7469764	GCF_006231435.1_ASM623143v1_CLST_8	0	sanntis	86045	94922	Other	Isolate	GCF_006231435.1_ASM623143v1	refseq	NZ_SPZV01000123.1
7469765	GCF_006231435.1_ASM623143v1_CLST_9	10	sanntis	2	4965	Saccharide	Isolate	GCF_006231435.1_ASM623143v1	refseq	NZ_SPZV01000019.1
7469766	GCF_006231435.1_ASM623143v1_CLST_10	10	sanntis	217	30153	NRP	Isolate	GCF_006231435.1_ASM623143v1	refseq	NZ_SPZV01000291.1
7469768	GCF_006231435.1_ASM623143v1_CLST_12	11	sanntis	3	10315	NRP	Isolate	GCF_006231435.1_ASM623143v1	refseq	NZ_SPZV01000026.1
7469769	GCF_006231445.1_ASM623144v1_CLST_0	11	sanntis	499	15251	Other	Isolate	GCF_006231445.1_ASM623144v1	refseq	NZ_SPZW01000064.1
7469771	GCF_006231445.1_ASM623144v1_CLST_2	0	sanntis	16930	32785	Saccharide	Isolate	GCF_006231445.1_ASM623144v1	refseq	NZ_SPZW01000036.1
7469772	GCF_006231445.1_ASM623144v1_CLST_3	0	sanntis	46646	53014	NRP	Isolate	GCF_006231445.1_ASM623144v1	refseq	NZ_SPZW01000258.1
7469773	GCF_006231445.1_ASM623144v1_CLST_4	1	sanntis	7934	48370	NRP|Polyketide	Isolate	GCF_006231445.1_ASM623144v1	refseq	NZ_SPZW01000375.1
7469775	GCF_006231445.1_ASM623144v1_CLST_6	1	sanntis	22535	51551	NRP	Isolate	GCF_006231445.1_ASM623144v1	refseq	NZ_SPZW01000362.1
7469777	GCF_006231445.1_ASM623144v1_CLST_8	10	sanntis	1	16605	RiPP	Isolate	GCF_006231445.1_ASM623144v1	refseq	NZ_SPZW01000369.1
7469778	GCF_006231445.1_ASM623144v1_CLST_9	10	sanntis	2	10302	RiPP	Isolate	GCF_006231445.1_ASM623144v1	refseq	NZ_SPZW01000318.1
7469779	GCF_006231445.1_ASM623144v1_CLST_10	0	sanntis	266813	280530	Saccharide	Isolate	GCF_006231445.1_ASM623144v1	refseq	NZ_SPZW01000054.1
7469781	GCF_006231445.1_ASM623144v1_CLST_12	0	sanntis	146763	154952	Saccharide	Isolate	GCF_006231445.1_ASM623144v1	refseq	NZ_SPZW01000331.1
7469782	GCF_006231445.1_ASM623144v1_CLST_13	0	sanntis	20047	28200	NRP	Isolate	GCF_006231445.1_ASM623144v1	refseq	NZ_SPZW01000298.1
7469783	GCF_006231445.1_ASM623144v1_CLST_14	0	sanntis	78687	87564	Other	Isolate	GCF_006231445.1_ASM623144v1	refseq	NZ_SPZW01000298.1
7469784	GCF_006231445.1_ASM623144v1_CLST_15	10	sanntis	114	4347	RiPP	Isolate	GCF_006231445.1_ASM623144v1	refseq	NZ_SPZW01000135.1
7469785	GCF_006231455.1_ASM623145v1_CLST_0	0	sanntis	39396	70443	NRP	Isolate	GCF_006231455.1_ASM623145v1	refseq	NZ_SQAA01000087.1
7469787	GCF_006231455.1_ASM623145v1_CLST_2	0	sanntis	5261	65845	NRP|Polyketide	Isolate	GCF_006231455.1_ASM623145v1	refseq	NZ_SQAA01000039.1
7469789	GCF_006231455.1_ASM623145v1_CLST_4	0	sanntis	29297	35665	NRP	Isolate	GCF_006231455.1_ASM623145v1	refseq	NZ_SQAA01000124.1
7469790	GCF_006231455.1_ASM623145v1_CLST_5	0	sanntis	20628	62711	Saccharide	Isolate	GCF_006231455.1_ASM623145v1	refseq	NZ_SQAA01000095.1
7469791	GCF_006231455.1_ASM623145v1_CLST_6	0	sanntis	224985	229218	RiPP	Isolate	GCF_006231455.1_ASM623145v1	refseq	NZ_SQAA01000095.1
7469792	GCF_006231455.1_ASM623145v1_CLST_7	0	sanntis	284107	300580	Other	Isolate	GCF_006231455.1_ASM623145v1	refseq	NZ_SQAA01000095.1
7469793	GCF_006231455.1_ASM623145v1_CLST_8	0	sanntis	350425	358559	NRP	Isolate	GCF_006231455.1_ASM623145v1	refseq	NZ_SQAA01000095.1
7469794	GCF_006231455.1_ASM623145v1_CLST_9	0	sanntis	74415	90270	Saccharide	Isolate	GCF_006231455.1_ASM623145v1	refseq	NZ_SQAA01000031.1
7469795	GCF_006231455.1_ASM623145v1_CLST_10	10	sanntis	3	5423	Saccharide	Isolate	GCF_006231455.1_ASM623145v1	refseq	NZ_SQAA01000053.1
7469796	GCF_006231455.1_ASM623145v1_CLST_11	1	sanntis	789140	802357	Saccharide	Isolate	GCF_006231455.1_ASM623145v1	refseq	NZ_SQAA01000118.1
7469798	GCF_006231455.1_ASM623145v1_CLST_13	11	sanntis	2	23299	Other	Isolate	GCF_006231455.1_ASM623145v1	refseq	NZ_SQAA01000101.1
7469800	GCF_006231545.1_ASM623154v1_CLST_0	0	sanntis	13113	30758	Saccharide	Isolate	GCF_006231545.1_ASM623154v1	refseq	NZ_SQAG01000011.1
7469801	GCF_006231545.1_ASM623154v1_CLST_1	0	sanntis	3440	11537	RiPP	Isolate	GCF_006231545.1_ASM623154v1	refseq	NZ_SQAG01000052.1
7469802	GCF_006231545.1_ASM623154v1_CLST_2	0	sanntis	49114	55485	NRP	Isolate	GCF_006231545.1_ASM623154v1	refseq	NZ_SQAG01000012.1
7469803	GCF_006231545.1_ASM623154v1_CLST_3	0	sanntis	18624	36400	Saccharide	Isolate	GCF_006231545.1_ASM623154v1	refseq	NZ_SQAG01000004.1
7469804	GCF_006231545.1_ASM623154v1_CLST_4	0	sanntis	278698	286832	NRP	Isolate	GCF_006231545.1_ASM623154v1	refseq	NZ_SQAG01000017.1
7469805	GCF_006231545.1_ASM623154v1_CLST_5	11	sanntis	3	49166	NRP|Polyketide	Isolate	GCF_006231545.1_ASM623154v1	refseq	NZ_SQAG01000019.1
7469807	GCF_006231545.1_ASM623154v1_CLST_7	0	sanntis	189479	211705	NRP	Isolate	GCF_006231545.1_ASM623154v1	refseq	NZ_SQAG01000081.1
7469808	GCF_006231545.1_ASM623154v1_CLST_8	0	sanntis	655745	675972	Other	Isolate	GCF_006231545.1_ASM623154v1	refseq	NZ_SQAG01000081.1
7469812	GCF_006231545.1_ASM623154v1_CLST_12	0	sanntis	18589	64096	Saccharide	Isolate	GCF_006231545.1_ASM623154v1	refseq	NZ_SQAG01000084.1
7469813	GCF_006231545.1_ASM623154v1_CLST_13	0	sanntis	227981	232852	RiPP	Isolate	GCF_006231545.1_ASM623154v1	refseq	NZ_SQAG01000084.1
7469814	GCF_006231545.1_ASM623154v1_CLST_14	0	sanntis	287537	304010	Other	Isolate	GCF_006231545.1_ASM623154v1	refseq	NZ_SQAG01000084.1
7469815	GCF_006231545.1_ASM623154v1_CLST_15	10	sanntis	3	19069	RiPP	Isolate	GCF_006231545.1_ASM623154v1	refseq	NZ_SQAG01000064.1
7469816	GCF_006231545.1_ASM623154v1_CLST_16	0	sanntis	2909	26801	RiPP	Isolate	GCF_006231545.1_ASM623154v1	refseq	NZ_SQAG01000076.1
7469817	GCF_006231545.1_ASM623154v1_CLST_17	10	sanntis	1	61588	NRP|Polyketide	Isolate	GCF_006231545.1_ASM623154v1	refseq	NZ_SQAG01000025.1
7469819	GCF_006231575.1_ASM623157v1_CLST_0	0	sanntis	42905	83206	Saccharide	Isolate	GCF_006231575.1_ASM623157v1	refseq	NZ_SQAK01000081.1
7469820	GCF_006231575.1_ASM623157v1_CLST_1	1	sanntis	95211	121128	NRP	Isolate	GCF_006231575.1_ASM623157v1	refseq	NZ_SQAK01000134.1
7469822	GCF_006231575.1_ASM623157v1_CLST_3	0	sanntis	24454	43312	Saccharide	Isolate	GCF_006231575.1_ASM623157v1	refseq	NZ_SQAK01000069.1
7469823	GCF_006231575.1_ASM623157v1_CLST_4	0	sanntis	11508	19642	NRP	Isolate	GCF_006231575.1_ASM623157v1	refseq	NZ_SQAK01000057.1
7469824	GCF_006231575.1_ASM623157v1_CLST_5	0	sanntis	72752	81629	Other	Isolate	GCF_006231575.1_ASM623157v1	refseq	NZ_SQAK01000057.1
7469825	GCF_006231575.1_ASM623157v1_CLST_6	0	sanntis	52748	68603	Saccharide	Isolate	GCF_006231575.1_ASM623157v1	refseq	NZ_SQAK01000027.1
7469826	GCF_006231575.1_ASM623157v1_CLST_7	0	sanntis	59919	66293	NRP	Isolate	GCF_006231575.1_ASM623157v1	refseq	NZ_SQAK01000034.1
7469827	GCF_006231575.1_ASM623157v1_CLST_8	0	sanntis	94421	106593	Saccharide	Isolate	GCF_006231575.1_ASM623157v1	refseq	NZ_SQAK01000050.1
7469829	GCF_006231585.1_ASM623158v1_CLST_0	11	sanntis	1	12199	RiPP	Isolate	GCF_006231585.1_ASM623158v1	refseq	NZ_SQAI01000112.1
7469830	GCF_006231585.1_ASM623158v1_CLST_1	11	sanntis	1	4426	Polyketide	Isolate	GCF_006231585.1_ASM623158v1	refseq	NZ_SQAI01000022.1
7469831	GCF_006231585.1_ASM623158v1_CLST_2	10	sanntis	57	20942	Saccharide	Isolate	GCF_006231585.1_ASM623158v1	refseq	NZ_SQAI01000111.1
7469832	GCF_006231585.1_ASM623158v1_CLST_3	0	sanntis	183434	188305	RiPP	Isolate	GCF_006231585.1_ASM623158v1	refseq	NZ_SQAI01000111.1
7469833	GCF_006231585.1_ASM623158v1_CLST_4	0	sanntis	242963	259952	Other	Isolate	GCF_006231585.1_ASM623158v1	refseq	NZ_SQAI01000111.1
7469834	GCF_006231585.1_ASM623158v1_CLST_5	0	sanntis	346596	354318	Polyketide	Isolate	GCF_006231585.1_ASM623158v1	refseq	NZ_SQAI01000111.1
7469835	GCF_006231585.1_ASM623158v1_CLST_6	0	sanntis	311815	341902	NRP	Isolate	GCF_006231585.1_ASM623158v1	refseq	NZ_SQAI01000120.1
7469838	GCF_006231585.1_ASM623158v1_CLST_9	1	sanntis	144240	150391	Saccharide	Isolate	GCF_006231585.1_ASM623158v1	refseq	NZ_SQAI01000010.1
7469839	GCF_006231585.1_ASM623158v1_CLST_10	1	sanntis	547337	608186	NRP|Polyketide	Isolate	GCF_006231585.1_ASM623158v1	refseq	NZ_SQAI01000100.1
7469841	GCF_006231585.1_ASM623158v1_CLST_12	0	sanntis	79074	94929	Saccharide	Isolate	GCF_006231585.1_ASM623158v1	refseq	NZ_SQAI01000079.1
7469842	GCF_006231585.1_ASM623158v1_CLST_13	10	sanntis	1	19710	Other	Isolate	GCF_006231585.1_ASM623158v1	refseq	NZ_SQAI01000121.1
7469845	GCF_006231585.1_ASM623158v1_CLST_16	0	sanntis	312367	318738	NRP	Isolate	GCF_006231585.1_ASM623158v1	refseq	NZ_SQAI01000110.1
7469846	GCF_006231585.1_ASM623158v1_CLST_17	11	sanntis	1	6813	Saccharide	Isolate	GCF_006231585.1_ASM623158v1	refseq	NZ_SQAI01000023.1
7469847	GCF_006231585.1_ASM623158v1_CLST_18	0	sanntis	219634	236306	RiPP	Isolate	GCF_006231585.1_ASM623158v1	refseq	NZ_SQAI01000116.1
7469848	GCF_006231585.1_ASM623158v1_CLST_19	11	sanntis	3	43495	NRP|Polyketide	Isolate	GCF_006231585.1_ASM623158v1	refseq	NZ_SQAI01000076.1
7469850	GCF_006231645.1_ASM623164v1_CLST_0	0	sanntis	19355	37131	Saccharide	Isolate	GCF_006231645.1_ASM623164v1	refseq	NZ_SQAN01000203.1
7469851	GCF_006231645.1_ASM623164v1_CLST_1	0	sanntis	17197	47311	NRP	Isolate	GCF_006231645.1_ASM623164v1	refseq	NZ_SQAN01000156.1
7469853	GCF_006231645.1_ASM623164v1_CLST_3	0	sanntis	142621	165775	Other	Isolate	GCF_006231645.1_ASM623164v1	refseq	NZ_SQAN01000091.1
7469855	GCF_006231645.1_ASM623164v1_CLST_5	0	sanntis	112639	120783	NRP	Isolate	GCF_006231645.1_ASM623164v1	refseq	NZ_SQAN01000113.1
7469856	GCF_006231645.1_ASM623164v1_CLST_6	0	sanntis	146060	152429	NRP	Isolate	GCF_006231645.1_ASM623164v1	refseq	NZ_SQAN01000034.1
7469857	GCF_006231645.1_ASM623164v1_CLST_7	0	sanntis	123079	140932	Saccharide	Isolate	GCF_006231645.1_ASM623164v1	refseq	NZ_SQAN01000146.1
7469858	GCF_006231645.1_ASM623164v1_CLST_8	10	sanntis	2	19627	Other	Isolate	GCF_006231645.1_ASM623164v1	refseq	NZ_SQAN01000048.1
7469860	GCF_006231645.1_ASM623164v1_CLST_10	0	sanntis	26809	31680	RiPP	Isolate	GCF_006231645.1_ASM623164v1	refseq	NZ_SQAN01000031.1
7469861	GCF_006231645.1_ASM623164v1_CLST_11	10	sanntis	94	74748	NRP|Polyketide	Isolate	GCF_006231645.1_ASM623164v1	refseq	NZ_SQAN01000092.1
7469862	GCF_006231645.1_ASM623164v1_CLST_12	0	sanntis	83859	123118	Saccharide	Isolate	GCF_006231645.1_ASM623164v1	refseq	NZ_SQAN01000092.1
7469864	GCF_006231645.1_ASM623164v1_CLST_14	11	sanntis	243	10319	Other	Isolate	GCF_006231645.1_ASM623164v1	refseq	NZ_SQAN01000030.1
7469866	GCF_006231675.1_ASM623167v1_CLST_0	10	sanntis	24	27915	NRP	Isolate	GCF_006231675.1_ASM623167v1	refseq	NZ_SQAP01000069.1
7469868	GCF_006231675.1_ASM623167v1_CLST_2	10	sanntis	1	27276	RiPP	Isolate	GCF_006231675.1_ASM623167v1	refseq	NZ_SQAP01000109.1
7469869	GCF_006231675.1_ASM623167v1_CLST_3	0	sanntis	302183	308551	NRP	Isolate	GCF_006231675.1_ASM623167v1	refseq	NZ_SQAP01000108.1
7469871	GCF_006231675.1_ASM623167v1_CLST_5	0	sanntis	56430	72285	Saccharide	Isolate	GCF_006231675.1_ASM623167v1	refseq	NZ_SQAP01000042.1
7469872	GCF_006231675.1_ASM623167v1_CLST_6	0	sanntis	60917	69070	NRP	Isolate	GCF_006231675.1_ASM623167v1	refseq	NZ_SQAP01000023.1
7469873	GCF_006231675.1_ASM623167v1_CLST_7	0	sanntis	85544	130208	NRP|Polyketide	Isolate	GCF_006231675.1_ASM623167v1	refseq	NZ_SQAP01000101.1
7469875	GCF_006231675.1_ASM623167v1_CLST_9	10	sanntis	23	12795	Other	Isolate	GCF_006231675.1_ASM623167v1	refseq	NZ_SQAP01000068.1
7469876	GCF_006231675.1_ASM623167v1_CLST_10	11	sanntis	99	12058	Saccharide	Isolate	GCF_006231675.1_ASM623167v1	refseq	NZ_SQAP01000018.1
7469877	GCF_006231675.1_ASM623167v1_CLST_11	0	sanntis	145626	161311	Saccharide	Isolate	GCF_006231675.1_ASM623167v1	refseq	NZ_SQAP01000074.1
7469878	GCF_006231675.1_ASM623167v1_CLST_12	11	sanntis	2	7248	Saccharide	Isolate	GCF_006231675.1_ASM623167v1	refseq	NZ_SQAP01000091.1
7469879	GCF_006231675.1_ASM623167v1_CLST_13	11	sanntis	329	15081	Other	Isolate	GCF_006231675.1_ASM623167v1	refseq	NZ_SQAP01000013.1
7469881	GCF_006231675.1_ASM623167v1_CLST_15	1	sanntis	19907	32052	Saccharide	Isolate	GCF_006231675.1_ASM623167v1	refseq	NZ_SQAP01000034.1
7469882	GCF_006231675.1_ASM623167v1_CLST_16	0	sanntis	149734	167370	Saccharide	Isolate	GCF_006231675.1_ASM623167v1	refseq	NZ_SQAP01000107.1
7469883	GCF_006231695.1_ASM623169v1_CLST_0	0	sanntis	112086	125814	Saccharide	Isolate	GCF_006231695.1_ASM623169v1	refseq	NZ_SQAR01000040.1
7469885	GCF_006231695.1_ASM623169v1_CLST_2	10	sanntis	62	18083	Saccharide	Isolate	GCF_006231695.1_ASM623169v1	refseq	NZ_SQAR01000136.1
7469886	GCF_006231695.1_ASM623169v1_CLST_3	0	sanntis	261184	269341	NRP	Isolate	GCF_006231695.1_ASM623169v1	refseq	NZ_SQAR01000159.1
7469887	GCF_006231695.1_ASM623169v1_CLST_4	0	sanntis	319944	328832	Other	Isolate	GCF_006231695.1_ASM623169v1	refseq	NZ_SQAR01000159.1
7469888	GCF_006231695.1_ASM623169v1_CLST_5	0	sanntis	559339	612652	Saccharide	Isolate	GCF_006231695.1_ASM623169v1	refseq	NZ_SQAR01000159.1
7469889	GCF_006231695.1_ASM623169v1_CLST_6	0	sanntis	30724	48360	Saccharide	Isolate	GCF_006231695.1_ASM623169v1	refseq	NZ_SQAR01000169.1
7469890	GCF_006231695.1_ASM623169v1_CLST_7	0	sanntis	96765	124840	NRP	Isolate	GCF_006231695.1_ASM623169v1	refseq	NZ_SQAR01000113.1
7469892	GCF_006231695.1_ASM623169v1_CLST_9	10	sanntis	243	14918	RiPP	Isolate	GCF_006231695.1_ASM623169v1	refseq	NZ_SQAR01000026.1
7469893	GCF_006231695.1_ASM623169v1_CLST_10	0	sanntis	302155	308523	NRP	Isolate	GCF_006231695.1_ASM623169v1	refseq	NZ_SQAR01000099.1
7469894	GCF_006231785.1_ASM623178v1_CLST_0	0	sanntis	19842	37813	Other	Isolate	GCF_006231785.1_ASM623178v1	refseq	NZ_SQAZ01000152.1
7469895	GCF_006231785.1_ASM623178v1_CLST_1	0	sanntis	85468	93602	NRP	Isolate	GCF_006231785.1_ASM623178v1	refseq	NZ_SQAZ01000152.1
7469896	GCF_006231785.1_ASM623178v1_CLST_2	1	sanntis	11741	48361	Saccharide	Isolate	GCF_006231785.1_ASM623178v1	refseq	NZ_SQAZ01000032.1
7469897	GCF_006231785.1_ASM623178v1_CLST_3	0	sanntis	33923	49621	Saccharide	Isolate	GCF_006231785.1_ASM623178v1	refseq	NZ_SQAZ01000196.1
7469899	GCF_006231785.1_ASM623178v1_CLST_5	1	sanntis	36636	42778	Saccharide	Isolate	GCF_006231785.1_ASM623178v1	refseq	NZ_SQAZ01000185.1
7469900	GCF_006231785.1_ASM623178v1_CLST_6	10	sanntis	3	24097	NRP	Isolate	GCF_006231785.1_ASM623178v1	refseq	NZ_SQAZ01000240.1
7469902	GCF_006231785.1_ASM623178v1_CLST_8	0	sanntis	17249	23620	NRP	Isolate	GCF_006231785.1_ASM623178v1	refseq	NZ_SQAZ01000263.1
7469903	GCF_006231785.1_ASM623178v1_CLST_9	11	sanntis	1	15901	RiPP	Isolate	GCF_006231785.1_ASM623178v1	refseq	NZ_SQAZ01000271.1
7469904	GCF_006231785.1_ASM623178v1_CLST_10	11	sanntis	498	15250	Other	Isolate	GCF_006231785.1_ASM623178v1	refseq	NZ_SQAZ01000044.1
7469906	GCF_006231785.1_ASM623178v1_CLST_12	0	sanntis	18677	36405	Saccharide	Isolate	GCF_006231785.1_ASM623178v1	refseq	NZ_SQAZ01000056.1
7469907	GCF_006231785.1_ASM623178v1_CLST_13	10	sanntis	1	9421	Saccharide	Isolate	GCF_006231785.1_ASM623178v1	refseq	NZ_SQAZ01000199.1
7469908	GCF_006231785.1_ASM623178v1_CLST_14	0	sanntis	101974	106845	RiPP	Isolate	GCF_006231785.1_ASM623178v1	refseq	NZ_SQAZ01000126.1
7469909	GCF_006231845.1_ASM623184v1_CLST_0	10	sanntis	1	10750	Other	Isolate	GCF_006231845.1_ASM623184v1	refseq	NZ_SQBB01000071.1
7469910	GCF_006231845.1_ASM623184v1_CLST_1	0	sanntis	11900	20023	NRP	Isolate	GCF_006231845.1_ASM623184v1	refseq	NZ_SQBB01000162.1
7469911	GCF_006231845.1_ASM623184v1_CLST_2	11	sanntis	1	5281	NRP	Isolate	GCF_006231845.1_ASM623184v1	refseq	NZ_SQBB01000152.1
7469913	GCF_006231845.1_ASM623184v1_CLST_4	1	sanntis	27839	56692	Saccharide	Isolate	GCF_006231845.1_ASM623184v1	refseq	NZ_SQBB01000393.1
7469914	GCF_006231845.1_ASM623184v1_CLST_5	0	sanntis	15322	33094	Saccharide	Isolate	GCF_006231845.1_ASM623184v1	refseq	NZ_SQBB01000126.1
7469915	GCF_006231845.1_ASM623184v1_CLST_6	10	sanntis	2	4121	Saccharide	Isolate	GCF_006231845.1_ASM623184v1	refseq	NZ_SQBB01000233.1
7469917	GCF_006231845.1_ASM623184v1_CLST_8	11	sanntis	849	10149	Other	Isolate	GCF_006231845.1_ASM623184v1	refseq	NZ_SQBB01000223.1
7469919	GCF_006231845.1_ASM623184v1_CLST_10	11	sanntis	2	32860	NRP|Polyketide	Isolate	GCF_006231845.1_ASM623184v1	refseq	NZ_SQBB01000256.1
7469921	GCF_006231845.1_ASM623184v1_CLST_12	10	sanntis	3	4926	Saccharide	Isolate	GCF_006231845.1_ASM623184v1	refseq	NZ_SQBB01000204.1
7469923	GCF_006231845.1_ASM623184v1_CLST_14	0	sanntis	9886	17598	Other	Isolate	GCF_006231845.1_ASM623184v1	refseq	NZ_SQBB01000146.1
7469924	GCF_006231845.1_ASM623184v1_CLST_15	10	sanntis	1	11095	NRP	Isolate	GCF_006231845.1_ASM623184v1	refseq	NZ_SQBB01000101.1
7469926	GCF_006231865.1_ASM623186v1_CLST_1	11	sanntis	607	23674	RiPP	Isolate	GCF_006231865.1_ASM623186v1	refseq	NZ_SQBD01000259.1
7469927	GCF_006231865.1_ASM623186v1_CLST_2	1	sanntis	7810	42558	NRP|Polyketide	Isolate	GCF_006231865.1_ASM623186v1	refseq	NZ_SQBD01000001.1
7469929	GCF_006231865.1_ASM623186v1_CLST_4	0	sanntis	20108	28242	NRP	Isolate	GCF_006231865.1_ASM623186v1	refseq	NZ_SQBD01000207.1
7469930	GCF_006231865.1_ASM623186v1_CLST_5	0	sanntis	76929	85803	Other	Isolate	GCF_006231865.1_ASM623186v1	refseq	NZ_SQBD01000207.1
7469931	GCF_006231865.1_ASM623186v1_CLST_6	10	sanntis	141	21119	Saccharide	Isolate	GCF_006231865.1_ASM623186v1	refseq	NZ_SQBD01000218.1
7469932	GCF_006231865.1_ASM623186v1_CLST_7	0	sanntis	40033	53756	Saccharide	Isolate	GCF_006231865.1_ASM623186v1	refseq	NZ_SQBD01000128.1
7469934	GCF_006231865.1_ASM623186v1_CLST_9	11	sanntis	56	12729	Polyketide	Isolate	GCF_006231865.1_ASM623186v1	refseq	NZ_SQBD01000138.1
7469935	GCF_006231865.1_ASM623186v1_CLST_10	0	sanntis	19562	37338	Saccharide	Isolate	GCF_006231865.1_ASM623186v1	refseq	NZ_SQBD01000190.1
7469936	GCF_006231865.1_ASM623186v1_CLST_11	1	sanntis	16584	42501	NRP	Isolate	GCF_006231865.1_ASM623186v1	refseq	NZ_SQBD01000024.1
7469939	GCF_006231865.1_ASM623186v1_CLST_14	11	sanntis	1	11942	Other	Isolate	GCF_006231865.1_ASM623186v1	refseq	NZ_SQBD01000159.1
7469941	GCF_006231865.1_ASM623186v1_CLST_16	10	sanntis	1	6979	Saccharide	Isolate	GCF_006231865.1_ASM623186v1	refseq	NZ_SQBD01000023.1
7469943	GCF_006231975.1_ASM623197v1_CLST_0	0	sanntis	459272	465640	NRP	Isolate	GCF_006231975.1_ASM623197v1	refseq	NZ_SQAE01000029.1
7469944	GCF_006231975.1_ASM623197v1_CLST_1	0	sanntis	44712	60410	Saccharide	Isolate	GCF_006231975.1_ASM623197v1	refseq	NZ_SQAE01000019.1
7469946	GCF_006231975.1_ASM623197v1_CLST_3	0	sanntis	31079	48685	Saccharide	Isolate	GCF_006231975.1_ASM623197v1	refseq	NZ_SQAE01000054.1
7469947	GCF_006231975.1_ASM623197v1_CLST_4	0	sanntis	49397	69295	Saccharide	Isolate	GCF_006231975.1_ASM623197v1	refseq	NZ_SQAE01000081.1
7469948	GCF_006231975.1_ASM623197v1_CLST_5	0	sanntis	261001	269154	NRP	Isolate	GCF_006231975.1_ASM623197v1	refseq	NZ_SQAE01000033.1
7469949	GCF_006231975.1_ASM623197v1_CLST_6	0	sanntis	320532	338486	Other	Isolate	GCF_006231975.1_ASM623197v1	refseq	NZ_SQAE01000033.1
7469950	GCF_006231975.1_ASM623197v1_CLST_7	1	sanntis	557601	588628	Saccharide	Isolate	GCF_006231975.1_ASM623197v1	refseq	NZ_SQAE01000033.1
7469951	GCF_006231975.1_ASM623197v1_CLST_8	0	sanntis	63184	90629	NRP	Isolate	GCF_006231975.1_ASM623197v1	refseq	NZ_SQAE01000069.1
7469953	GCF_006231975.1_ASM623197v1_CLST_10	10	sanntis	62	18083	Saccharide	Isolate	GCF_006231975.1_ASM623197v1	refseq	NZ_SQAE01000014.1
7469954	GCF_006231975.1_ASM623197v1_CLST_11	10	sanntis	431	15248	RiPP	Isolate	GCF_006231975.1_ASM623197v1	refseq	NZ_SQAE01000020.1
7469955	GCF_006231995.1_ASM623199v1_CLST_0	1	sanntis	7107	21924	RiPP	Isolate	GCF_006231995.1_ASM623199v1	refseq	NZ_SQAD01000020.1
7469956	GCF_006231995.1_ASM623199v1_CLST_1	0	sanntis	19499	37275	Saccharide	Isolate	GCF_006231995.1_ASM623199v1	refseq	NZ_SQAD01000051.1
7469957	GCF_006231995.1_ASM623199v1_CLST_2	10	sanntis	441	21814	Saccharide	Isolate	GCF_006231995.1_ASM623199v1	refseq	NZ_SQAD01000010.1
7469958	GCF_006231995.1_ASM623199v1_CLST_3	0	sanntis	261332	269489	NRP	Isolate	GCF_006231995.1_ASM623199v1	refseq	NZ_SQAD01000082.1
7469959	GCF_006231995.1_ASM623199v1_CLST_4	0	sanntis	320092	328969	Other	Isolate	GCF_006231995.1_ASM623199v1	refseq	NZ_SQAD01000082.1
7469960	GCF_006231995.1_ASM623199v1_CLST_5	0	sanntis	735586	749314	Saccharide	Isolate	GCF_006231995.1_ASM623199v1	refseq	NZ_SQAD01000082.1
7469961	GCF_006231995.1_ASM623199v1_CLST_6	1	sanntis	806226	838559	Saccharide	Isolate	GCF_006231995.1_ASM623199v1	refseq	NZ_SQAD01000082.1
7469963	GCF_006231995.1_ASM623199v1_CLST_8	0	sanntis	21171	51483	NRP	Isolate	GCF_006231995.1_ASM623199v1	refseq	NZ_SQAD01000018.1
7469965	GCF_006231995.1_ASM623199v1_CLST_10	0	sanntis	30408	48044	Saccharide	Isolate	GCF_006231995.1_ASM623199v1	refseq	NZ_SQAD01000086.1
7469966	GCF_006231995.1_ASM623199v1_CLST_11	0	sanntis	107683	114051	NRP	Isolate	GCF_006231995.1_ASM623199v1	refseq	NZ_SQAD01000107.1
7469967	GCF_006232085.1_ASM623208v1_CLST_0	0	sanntis	59439	75294	Saccharide	Isolate	GCF_006232085.1_ASM623208v1	refseq	NZ_SQAQ01000020.1
7469968	GCF_006232085.1_ASM623208v1_CLST_1	10	sanntis	1	28218	NRP	Isolate	GCF_006232085.1_ASM623208v1	refseq	NZ_SQAQ01000082.1
7469971	GCF_006232085.1_ASM623208v1_CLST_4	0	sanntis	30932	39076	NRP	Isolate	GCF_006232085.1_ASM623208v1	refseq	NZ_SQAQ01000073.1
7469972	GCF_006232085.1_ASM623208v1_CLST_5	0	sanntis	89783	98660	Other	Isolate	GCF_006232085.1_ASM623208v1	refseq	NZ_SQAQ01000073.1
7469973	GCF_006232085.1_ASM623208v1_CLST_6	0	sanntis	157301	175162	Saccharide	Isolate	GCF_006232085.1_ASM623208v1	refseq	NZ_SQAQ01000110.1
7469974	GCF_006232085.1_ASM623208v1_CLST_7	0	sanntis	26253	31124	RiPP	Isolate	GCF_006232085.1_ASM623208v1	refseq	NZ_SQAQ01000012.1
7469975	GCF_006232085.1_ASM623208v1_CLST_8	0	sanntis	39331	78532	Saccharide	Isolate	GCF_006232085.1_ASM623208v1	refseq	NZ_SQAQ01000016.1
7469977	GCF_006232105.1_ASM623210v1_CLST_1	10	sanntis	696	9970	Other	Isolate	GCF_006232105.1_ASM623210v1	refseq	NZ_SQBA01000089.1
7469979	GCF_006232105.1_ASM623210v1_CLST_3	0	sanntis	45881	54410	Saccharide	Isolate	GCF_006232105.1_ASM623210v1	refseq	NZ_SQBA01000240.1
7469980	GCF_006232105.1_ASM623210v1_CLST_4	0	sanntis	6537	29562	NRP	Isolate	GCF_006232105.1_ASM623210v1	refseq	NZ_SQBA01000325.1
7469982	GCF_006232105.1_ASM623210v1_CLST_6	11	sanntis	91	7766	Saccharide	Isolate	GCF_006232105.1_ASM623210v1	refseq	NZ_SQBA01000434.1
7469983	GCF_006232105.1_ASM623210v1_CLST_7	0	sanntis	110523	115343	RiPP	Isolate	GCF_006232105.1_ASM623210v1	refseq	NZ_SQBA01000415.1
7469984	GCF_006232105.1_ASM623210v1_CLST_8	0	sanntis	166522	186581	Other	Isolate	GCF_006232105.1_ASM623210v1	refseq	NZ_SQBA01000415.1
7469985	GCF_006232105.1_ASM623210v1_CLST_9	10	sanntis	2	5792	Saccharide	Isolate	GCF_006232105.1_ASM623210v1	refseq	NZ_SQBA01000374.1
7469986	GCF_006232105.1_ASM623210v1_CLST_10	0	sanntis	27325	35459	NRP	Isolate	GCF_006232105.1_ASM623210v1	refseq	NZ_SQBA01000293.1
7469987	GCF_006232105.1_ASM623210v1_CLST_11	11	sanntis	154	37881	NRP|Polyketide	Isolate	GCF_006232105.1_ASM623210v1	refseq	NZ_SQBA01000242.1
7469989	GCF_006232105.1_ASM623210v1_CLST_13	10	sanntis	140	11112	Saccharide	Isolate	GCF_006232105.1_ASM623210v1	refseq	NZ_SQBA01000051.1
7469990	GCF_006232105.1_ASM623210v1_CLST_14	0	sanntis	40443	56298	Saccharide	Isolate	GCF_006232105.1_ASM623210v1	refseq	NZ_SQBA01000055.1
7469991	GCF_006232215.1_ASM623221v1_CLST_0	0	sanntis	41887	57580	Saccharide	Isolate	GCF_006232215.1_ASM623221v1	refseq	NZ_SQBF01000104.1
7469993	GCF_006232215.1_ASM623221v1_CLST_2	0	sanntis	52267	70123	Saccharide	Isolate	GCF_006232215.1_ASM623221v1	refseq	NZ_SQBF01000113.1
7469994	GCF_006232215.1_ASM623221v1_CLST_3	11	sanntis	291	13179	RiPP	Isolate	GCF_006232215.1_ASM623221v1	refseq	NZ_SQBF01000056.1
7469995	GCF_006232215.1_ASM623221v1_CLST_4	0	sanntis	13912	44457	NRP	Isolate	GCF_006232215.1_ASM623221v1	refseq	NZ_SQBF01000130.1
7469997	GCF_006232215.1_ASM623221v1_CLST_6	0	sanntis	25973	41825	Saccharide	Isolate	GCF_006232215.1_ASM623221v1	refseq	NZ_SQBF01000083.1
7469998	GCF_006232215.1_ASM623221v1_CLST_7	0	sanntis	5499	13670	NRP	Isolate	GCF_006232215.1_ASM623221v1	refseq	NZ_SQBF01000192.1
7469999	GCF_006232215.1_ASM623221v1_CLST_8	1	sanntis	339463	368747	Saccharide	Isolate	GCF_006232215.1_ASM623221v1	refseq	NZ_SQBF01000192.1
7470000	GCF_006232215.1_ASM623221v1_CLST_9	11	sanntis	354	15106	Other	Isolate	GCF_006232215.1_ASM623221v1	refseq	NZ_SQBF01000035.1
7470002	GCF_006232215.1_ASM623221v1_CLST_11	0	sanntis	2195	7330	RiPP	Isolate	GCF_006232215.1_ASM623221v1	refseq	NZ_SQBF01000152.1
7470005	GCF_006232215.1_ASM623221v1_CLST_14	0	sanntis	143960	150314	NRP	Isolate	GCF_006232215.1_ASM623221v1	refseq	NZ_SQBF01000156.1
7470006	GCF_006232215.1_ASM623221v1_CLST_15	1	sanntis	51297	59137	Saccharide	Isolate	GCF_006232215.1_ASM623221v1	refseq	NZ_SQBF01000188.1
7470007	GCF_006232615.1_ASM623261v1_CLST_0	0	sanntis	2380	12045	Other	Isolate	GCF_006232615.1_ASM623261v1	refseq	NZ_SQCT01000141.1
7470009	GCF_006232615.1_ASM623261v1_CLST_2	0	sanntis	31900	38268	NRP	Isolate	GCF_006232615.1_ASM623261v1	refseq	NZ_SQCT01000109.1
7470010	GCF_006232615.1_ASM623261v1_CLST_3	0	sanntis	11012	18073	Saccharide	Isolate	GCF_006232615.1_ASM623261v1	refseq	NZ_SQCT01000133.1
7470011	GCF_006232615.1_ASM623261v1_CLST_4	0	sanntis	74481	90336	Saccharide	Isolate	GCF_006232615.1_ASM623261v1	refseq	NZ_SQCT01000013.1
7470012	GCF_006232615.1_ASM623261v1_CLST_5	1	sanntis	91597	123255	Saccharide	Isolate	GCF_006232615.1_ASM623261v1	refseq	NZ_SQCT01000090.1
7470013	GCF_006232615.1_ASM623261v1_CLST_6	0	sanntis	43109	83445	NRP|Polyketide	Isolate	GCF_006232615.1_ASM623261v1	refseq	NZ_SQCT01000126.1
7470016	GCF_006232615.1_ASM623261v1_CLST_9	0	sanntis	281648	309822	NRP	Isolate	GCF_006232615.1_ASM623261v1	refseq	NZ_SQCT01000142.1
7470018	GCF_006232615.1_ASM623261v1_CLST_11	0	sanntis	134440	154005	Saccharide	Isolate	GCF_006232615.1_ASM623261v1	refseq	NZ_SQCT01000031.1
7470019	GCF_006232615.1_ASM623261v1_CLST_12	0	sanntis	31743	39877	NRP	Isolate	GCF_006232615.1_ASM623261v1	refseq	NZ_SQCT01000104.1
7470020	GCF_006232615.1_ASM623261v1_CLST_13	0	sanntis	88290	97167	Other	Isolate	GCF_006232615.1_ASM623261v1	refseq	NZ_SQCT01000104.1
7470022	GCF_006232755.1_ASM623275v1_CLST_1	1	sanntis	98577	110036	NRP	Isolate	GCF_006232755.1_ASM623275v1	refseq	NZ_SQDD01000076.1
7470023	GCF_006232755.1_ASM623275v1_CLST_2	0	sanntis	18527	34382	Saccharide	Isolate	GCF_006232755.1_ASM623275v1	refseq	NZ_SQDD01000031.1
7470024	GCF_006232755.1_ASM623275v1_CLST_3	10	sanntis	73	4306	RiPP	Isolate	GCF_006232755.1_ASM623275v1	refseq	NZ_SQDD01000112.1
7470025	GCF_006232755.1_ASM623275v1_CLST_4	0	sanntis	59519	76008	Other	Isolate	GCF_006232755.1_ASM623275v1	refseq	NZ_SQDD01000112.1
7470026	GCF_006232755.1_ASM623275v1_CLST_5	0	sanntis	130617	138751	NRP	Isolate	GCF_006232755.1_ASM623275v1	refseq	NZ_SQDD01000112.1
7470027	GCF_006232755.1_ASM623275v1_CLST_6	0	sanntis	134247	147803	Saccharide	Isolate	GCF_006232755.1_ASM623275v1	refseq	NZ_SQDD01000009.1
7470028	GCF_006232755.1_ASM623275v1_CLST_7	1	sanntis	29509	39659	Saccharide	Isolate	GCF_006232755.1_ASM623275v1	refseq	NZ_SQDD01000032.1
7470029	GCF_006232755.1_ASM623275v1_CLST_8	0	sanntis	155264	161638	NRP	Isolate	GCF_006232755.1_ASM623275v1	refseq	NZ_SQDD01000070.1
7470030	GCF_006232755.1_ASM623275v1_CLST_9	1	sanntis	36566	49149	Saccharide	Isolate	GCF_006232755.1_ASM623275v1	refseq	NZ_SQDD01000004.1
7470031	GCF_006232755.1_ASM623275v1_CLST_10	11	sanntis	139	5884	NRP	Isolate	GCF_006232755.1_ASM623275v1	refseq	NZ_SQDD01000048.1
7470033	GCF_006232755.1_ASM623275v1_CLST_12	10	sanntis	2	33753	Saccharide	Isolate	GCF_006232755.1_ASM623275v1	refseq	NZ_SQDD01000077.1
7470034	GCF_006232935.1_ASM623293v1_CLST_0	0	sanntis	5331	12054	RiPP	Isolate	GCF_006232935.1_ASM623293v1	refseq	NZ_SQDP01000007.1
7470035	GCF_006232935.1_ASM623293v1_CLST_1	0	sanntis	102601	107472	RiPP	Isolate	GCF_006232935.1_ASM623293v1	refseq	NZ_SQDP01000135.1
7470036	GCF_006232935.1_ASM623293v1_CLST_2	0	sanntis	162211	179200	Other	Isolate	GCF_006232935.1_ASM623293v1	refseq	NZ_SQDP01000135.1
7470037	GCF_006232935.1_ASM623293v1_CLST_3	0	sanntis	228620	236754	NRP	Isolate	GCF_006232935.1_ASM623293v1	refseq	NZ_SQDP01000135.1
7470038	GCF_006232935.1_ASM623293v1_CLST_4	0	sanntis	123393	142998	Saccharide	Isolate	GCF_006232935.1_ASM623293v1	refseq	NZ_SQDP01000032.1
7470039	GCF_006232935.1_ASM623293v1_CLST_5	0	sanntis	423396	452200	NRP	Isolate	GCF_006232935.1_ASM623293v1	refseq	NZ_SQDP01000107.1
7470041	GCF_006232935.1_ASM623293v1_CLST_7	11	sanntis	45	20835	Other	Isolate	GCF_006232935.1_ASM623293v1	refseq	NZ_SQDP01000133.1
7470043	GCF_006232935.1_ASM623293v1_CLST_9	0	sanntis	8920	15288	NRP	Isolate	GCF_006232935.1_ASM623293v1	refseq	NZ_SQDP01000051.1
7470045	GCF_006232935.1_ASM623293v1_CLST_11	10	sanntis	239	60511	NRP|Polyketide	Isolate	GCF_006232935.1_ASM623293v1	refseq	NZ_SQDP01000117.1
7470047	GCF_006232935.1_ASM623293v1_CLST_13	0	sanntis	74320	90175	Saccharide	Isolate	GCF_006232935.1_ASM623293v1	refseq	NZ_SQDP01000028.1
7470048	GCF_006232935.1_ASM623293v1_CLST_14	0	sanntis	14627	56657	Saccharide	Isolate	GCF_006232935.1_ASM623293v1	refseq	NZ_SQDP01000054.1
7470049	GCF_006232945.1_ASM623294v1_CLST_0	0	sanntis	18624	36400	Saccharide	Isolate	GCF_006232945.1_ASM623294v1	refseq	NZ_SQDQ01000035.1
7470050	GCF_006232945.1_ASM623294v1_CLST_1	10	sanntis	191	57870	NRP|Polyketide	Isolate	GCF_006232945.1_ASM623294v1	refseq	NZ_SQDQ01000101.1
7470053	GCF_006232945.1_ASM623294v1_CLST_4	0	sanntis	71161	89731	Saccharide	Isolate	GCF_006232945.1_ASM623294v1	refseq	NZ_SQDQ01000005.1
7470054	GCF_006232945.1_ASM623294v1_CLST_5	11	sanntis	1	6260	Other	Isolate	GCF_006232945.1_ASM623294v1	refseq	NZ_SQDQ01000127.1
7470056	GCF_006232945.1_ASM623294v1_CLST_7	0	sanntis	42165	72162	NRP	Isolate	GCF_006232945.1_ASM623294v1	refseq	NZ_SQDQ01000120.1
7470058	GCF_006232945.1_ASM623294v1_CLST_9	11	sanntis	1	3158	Other	Isolate	GCF_006232945.1_ASM623294v1	refseq	NZ_SQDQ01000011.1
7470060	GCF_006232945.1_ASM623294v1_CLST_11	10	sanntis	22	28128	Saccharide	Isolate	GCF_006232945.1_ASM623294v1	refseq	NZ_SQDQ01000107.1
7470061	GCF_006232945.1_ASM623294v1_CLST_12	0	sanntis	190168	195039	RiPP	Isolate	GCF_006232945.1_ASM623294v1	refseq	NZ_SQDQ01000107.1
7470062	GCF_006232945.1_ASM623294v1_CLST_13	0	sanntis	249752	266741	Other	Isolate	GCF_006232945.1_ASM623294v1	refseq	NZ_SQDQ01000107.1
7470063	GCF_006232945.1_ASM623294v1_CLST_14	0	sanntis	316161	324295	NRP	Isolate	GCF_006232945.1_ASM623294v1	refseq	NZ_SQDQ01000107.1
7470064	GCF_006232945.1_ASM623294v1_CLST_15	0	sanntis	45651	52019	NRP	Isolate	GCF_006232945.1_ASM623294v1	refseq	NZ_SQDQ01000039.1
7470065	GCF_006232945.1_ASM623294v1_CLST_16	10	sanntis	1	6022	Other	Isolate	GCF_006232945.1_ASM623294v1	refseq	NZ_SQDQ01000068.1
7470067	GCF_006232945.1_ASM623294v1_CLST_18	1	sanntis	20376	34335	Saccharide	Isolate	GCF_006232945.1_ASM623294v1	refseq	NZ_SQDQ01000112.1
7470068	GCF_006232945.1_ASM623294v1_CLST_19	1	sanntis	43275	49633	Other	Isolate	GCF_006232945.1_ASM623294v1	refseq	NZ_SQDQ01000085.1
7470069	GCF_006233005.1_ASM623300v1_CLST_0	11	sanntis	1304	20962	RiPP	Isolate	GCF_006233005.1_ASM623300v1	refseq	NZ_SQDT01000001.1
7470070	GCF_006233005.1_ASM623300v1_CLST_1	1	sanntis	67322	87663	NRP	Isolate	GCF_006233005.1_ASM623300v1	refseq	NZ_SQDT01000041.1
7470072	GCF_006233005.1_ASM623300v1_CLST_3	10	sanntis	1	10374	Saccharide	Isolate	GCF_006233005.1_ASM623300v1	refseq	NZ_SQDT01000067.1
7470073	GCF_006233005.1_ASM623300v1_CLST_4	1	sanntis	99502	107788	Saccharide	Isolate	GCF_006233005.1_ASM623300v1	refseq	NZ_SQDT01000137.1
7470075	GCF_006233005.1_ASM623300v1_CLST_6	0	sanntis	19667	37431	Saccharide	Isolate	GCF_006233005.1_ASM623300v1	refseq	NZ_SQDT01000010.1
7470076	GCF_006233005.1_ASM623300v1_CLST_7	0	sanntis	108344	114713	NRP	Isolate	GCF_006233005.1_ASM623300v1	refseq	NZ_SQDT01000057.1
7470077	GCF_006233005.1_ASM623300v1_CLST_8	11	sanntis	354	15105	Other	Isolate	GCF_006233005.1_ASM623300v1	refseq	NZ_SQDT01000031.1
7470079	GCF_006233005.1_ASM623300v1_CLST_10	0	sanntis	40449	58420	Other	Isolate	GCF_006233005.1_ASM623300v1	refseq	NZ_SQDT01000105.1
7470080	GCF_006233005.1_ASM623300v1_CLST_11	0	sanntis	107352	115486	NRP	Isolate	GCF_006233005.1_ASM623300v1	refseq	NZ_SQDT01000105.1
7470081	GCF_006233005.1_ASM623300v1_CLST_12	10	sanntis	426	30151	Saccharide	Isolate	GCF_006233005.1_ASM623300v1	refseq	NZ_SQDT01000104.1
7470082	GCF_006233115.1_ASM623311v1_CLST_0	0	sanntis	31679	39813	NRP	Isolate	GCF_006233115.1_ASM623311v1	refseq	NZ_SQEB01000099.1
7470083	GCF_006233115.1_ASM623311v1_CLST_1	0	sanntis	88251	97128	Other	Isolate	GCF_006233115.1_ASM623311v1	refseq	NZ_SQEB01000099.1
7470084	GCF_006233115.1_ASM623311v1_CLST_2	10	sanntis	239	60511	NRP|Polyketide	Isolate	GCF_006233115.1_ASM623311v1	refseq	NZ_SQEB01000050.1
7470086	GCF_006233115.1_ASM623311v1_CLST_4	1	sanntis	14202	23300	Saccharide	Isolate	GCF_006233115.1_ASM623311v1	refseq	NZ_SQEB01000038.1
7470087	GCF_006233115.1_ASM623311v1_CLST_5	10	sanntis	3	5813	Saccharide	Isolate	GCF_006233115.1_ASM623311v1	refseq	NZ_SQEB01000103.1
7470088	GCF_006233115.1_ASM623311v1_CLST_6	0	sanntis	28721	35089	NRP	Isolate	GCF_006233115.1_ASM623311v1	refseq	NZ_SQEB01000047.1
7470089	GCF_006233115.1_ASM623311v1_CLST_7	0	sanntis	74569	90424	Saccharide	Isolate	GCF_006233115.1_ASM623311v1	refseq	NZ_SQEB01000002.1
7470090	GCF_006233115.1_ASM623311v1_CLST_8	1	sanntis	50526	81821	Saccharide	Isolate	GCF_006233115.1_ASM623311v1	refseq	NZ_SQEB01000082.1
7470091	GCF_006233115.1_ASM623311v1_CLST_9	0	sanntis	89299	118103	NRP	Isolate	GCF_006233115.1_ASM623311v1	refseq	NZ_SQEB01000116.1
7470094	GCF_006233115.1_ASM623311v1_CLST_12	10	sanntis	93	4724	Saccharide	Isolate	GCF_006233115.1_ASM623311v1	refseq	NZ_SQEB01000098.1
7470095	GCF_006233115.1_ASM623311v1_CLST_13	10	sanntis	2	5774	Saccharide	Isolate	GCF_006233115.1_ASM623311v1	refseq	NZ_SQEB01000035.1
7470096	GCF_006233115.1_ASM623311v1_CLST_14	10	sanntis	45	21236	Other	Isolate	GCF_006233115.1_ASM623311v1	refseq	NZ_SQEB01000117.1
7470098	GCF_006233125.1_ASM623312v1_CLST_0	0	sanntis	61695	79331	Saccharide	Isolate	GCF_006233125.1_ASM623312v1	refseq	NZ_SQEE01000359.1
7470099	GCF_006233125.1_ASM623312v1_CLST_1	0	sanntis	40483	56338	Saccharide	Isolate	GCF_006233125.1_ASM623312v1	refseq	NZ_SQEE01000386.1
7470100	GCF_006233125.1_ASM623312v1_CLST_2	0	sanntis	42856	65066	NRP	Isolate	GCF_006233125.1_ASM623312v1	refseq	NZ_SQEE01000032.1
7470103	GCF_006233125.1_ASM623312v1_CLST_5	10	sanntis	1	28792	Saccharide	Isolate	GCF_006233125.1_ASM623312v1	refseq	NZ_SQEE01000061.1
7470104	GCF_006233125.1_ASM623312v1_CLST_6	0	sanntis	37072	43518	NRP	Isolate	GCF_006233125.1_ASM623312v1	refseq	NZ_SQEE01000011.1
7470105	GCF_006233125.1_ASM623312v1_CLST_7	11	sanntis	331	15083	Other	Isolate	GCF_006233125.1_ASM623312v1	refseq	NZ_SQEE01000047.1
7470107	GCF_006233125.1_ASM623312v1_CLST_9	0	sanntis	167197	175298	NRP	Isolate	GCF_006233125.1_ASM623312v1	refseq	NZ_SQEE01000376.1
7470108	GCF_006233125.1_ASM623312v1_CLST_10	0	sanntis	227393	234772	Other	Isolate	GCF_006233125.1_ASM623312v1	refseq	NZ_SQEE01000376.1
7470109	GCF_006233135.1_ASM623313v1_CLST_0	0	sanntis	73388	101201	NRP	Isolate	GCF_006233135.1_ASM623313v1	refseq	NZ_SQEF01000018.1
7470111	GCF_006233135.1_ASM623313v1_CLST_2	11	sanntis	1	43475	NRP|Polyketide	Isolate	GCF_006233135.1_ASM623313v1	refseq	NZ_SQEF01000108.1
7470113	GCF_006233135.1_ASM623313v1_CLST_4	0	sanntis	6718	52058	RiPP	Isolate	GCF_006233135.1_ASM623313v1	refseq	NZ_SQEF01000111.1
7470114	GCF_006233135.1_ASM623313v1_CLST_5	0	sanntis	75025	76589	Polyketide	Isolate	GCF_006233135.1_ASM623313v1	refseq	NZ_SQEF01000077.1
7470115	GCF_006233135.1_ASM623313v1_CLST_6	11	sanntis	1027	37798	NRP|Polyketide	Isolate	GCF_006233135.1_ASM623313v1	refseq	NZ_SQEF01000059.1
7470117	GCF_006233135.1_ASM623313v1_CLST_8	0	sanntis	34579	39450	RiPP	Isolate	GCF_006233135.1_ASM623313v1	refseq	NZ_SQEF01000082.1
7470118	GCF_006233135.1_ASM623313v1_CLST_9	0	sanntis	94328	111212	Other	Isolate	GCF_006233135.1_ASM623313v1	refseq	NZ_SQEF01000082.1
7470119	GCF_006233135.1_ASM623313v1_CLST_10	0	sanntis	161611	169745	NRP	Isolate	GCF_006233135.1_ASM623313v1	refseq	NZ_SQEF01000082.1
7470120	GCF_006233135.1_ASM623313v1_CLST_11	0	sanntis	18624	36400	Saccharide	Isolate	GCF_006233135.1_ASM623313v1	refseq	NZ_SQEF01000016.1
7470121	GCF_006233135.1_ASM623313v1_CLST_12	1	sanntis	128273	171587	Saccharide	Isolate	GCF_006233135.1_ASM623313v1	refseq	NZ_SQEF01000092.1
7470122	GCF_006233135.1_ASM623313v1_CLST_13	0	sanntis	134316	151113	Saccharide	Isolate	GCF_006233135.1_ASM623313v1	refseq	NZ_SQEF01000010.1
7470123	GCF_006233135.1_ASM623313v1_CLST_14	0	sanntis	15416	40041	RiPP	Isolate	GCF_006233135.1_ASM623313v1	refseq	NZ_SQEF01000100.1
7470124	GCF_006233135.1_ASM623313v1_CLST_15	0	sanntis	508324	531341	Other	Isolate	GCF_006233135.1_ASM623313v1	refseq	NZ_SQEF01000103.1
7470125	GCF_006233135.1_ASM623313v1_CLST_16	0	sanntis	691154	697525	NRP	Isolate	GCF_006233135.1_ASM623313v1	refseq	NZ_SQEF01000103.1
7470128	GCF_006233135.1_ASM623313v1_CLST_19	11	sanntis	1	27428	NRP|Polyketide	Isolate	GCF_006233135.1_ASM623313v1	refseq	NZ_SQEF01000008.1
7470130	GCF_006233135.1_ASM623313v1_CLST_21	11	sanntis	1	4426	Polyketide	Isolate	GCF_006233135.1_ASM623313v1	refseq	NZ_SQEF01000030.1
7470131	GCF_006233195.1_ASM623319v1_CLST_0	0	sanntis	23237	29628	NRP	Isolate	GCF_006233195.1_ASM623319v1	refseq	NZ_SQEH01000188.1
7470132	GCF_006233195.1_ASM623319v1_CLST_1	0	sanntis	54709	77745	Saccharide	Isolate	GCF_006233195.1_ASM623319v1	refseq	NZ_SQEH01000188.1
7470133	GCF_006233195.1_ASM623319v1_CLST_2	0	sanntis	3083	21054	Other	Isolate	GCF_006233195.1_ASM623319v1	refseq	NZ_SQEH01000198.1
7470134	GCF_006233195.1_ASM623319v1_CLST_3	0	sanntis	70080	78234	NRP	Isolate	GCF_006233195.1_ASM623319v1	refseq	NZ_SQEH01000198.1
7470135	GCF_006233195.1_ASM623319v1_CLST_4	0	sanntis	391182	419279	NRP	Isolate	GCF_006233195.1_ASM623319v1	refseq	NZ_SQEH01000162.1
7470138	GCF_006233195.1_ASM623319v1_CLST_7	0	sanntis	5939	40432	Other	Isolate	GCF_006233195.1_ASM623319v1	refseq	NZ_SQEH01000215.1
7470140	GCF_006233195.1_ASM623319v1_CLST_9	0	sanntis	390509	434137	NRP|Polyketide	Isolate	GCF_006233195.1_ASM623319v1	refseq	NZ_SQEH01000196.1
7470142	GCF_006233195.1_ASM623319v1_CLST_11	0	sanntis	140094	163247	Other	Isolate	GCF_006233195.1_ASM623319v1	refseq	NZ_SQEH01000216.1
7470144	GCF_006233195.1_ASM623319v1_CLST_13	0	sanntis	22143	40004	Saccharide	Isolate	GCF_006233195.1_ASM623319v1	refseq	NZ_SQEH01000052.1
7470145	GCF_006233195.1_ASM623319v1_CLST_14	0	sanntis	18624	36400	Saccharide	Isolate	GCF_006233195.1_ASM623319v1	refseq	NZ_SQEH01000074.1
7470146	GCF_006233195.1_ASM623319v1_CLST_15	1	sanntis	224912	251144	Saccharide	Isolate	GCF_006233195.1_ASM623319v1	refseq	NZ_SQEH01000184.1
7470147	GCF_006233195.1_ASM623319v1_CLST_16	11	sanntis	2	5544	RiPP	Isolate	GCF_006233195.1_ASM623319v1	refseq	NZ_SQEH01000092.1
7470148	GCF_006233195.1_ASM623319v1_CLST_17	1	sanntis	27811	40790	Saccharide	Isolate	GCF_006233195.1_ASM623319v1	refseq	NZ_SQEH01000224.1
7470149	GCF_006233215.1_ASM623321v1_CLST_0	0	sanntis	18624	36400	Saccharide	Isolate	GCF_006233215.1_ASM623321v1	refseq	NZ_SQEI01000003.1
7470150	GCF_006233215.1_ASM623321v1_CLST_1	0	sanntis	28447	34890	NRP	Isolate	GCF_006233215.1_ASM623321v1	refseq	NZ_SQEI01000050.1
7470151	GCF_006233215.1_ASM623321v1_CLST_2	0	sanntis	13063	15726	Polyketide	Isolate	GCF_006233215.1_ASM623321v1	refseq	NZ_SQEI01000011.1
7470152	GCF_006233215.1_ASM623321v1_CLST_3	0	sanntis	103598	112475	Other	Isolate	GCF_006233215.1_ASM623321v1	refseq	NZ_SQEI01000011.1
7470153	GCF_006233215.1_ASM623321v1_CLST_4	10	sanntis	3	35339	NRP|Polyketide	Isolate	GCF_006233215.1_ASM623321v1	refseq	NZ_SQEI01000104.1
7470155	GCF_006233215.1_ASM623321v1_CLST_6	11	sanntis	1	16212	Other	Isolate	GCF_006233215.1_ASM623321v1	refseq	NZ_SQEI01000115.1
7470157	GCF_006233215.1_ASM623321v1_CLST_8	0	sanntis	244980	287394	Saccharide	Isolate	GCF_006233215.1_ASM623321v1	refseq	NZ_SQEI01000120.1
7470158	GCF_006233215.1_ASM623321v1_CLST_9	1	sanntis	134439	146193	Saccharide	Isolate	GCF_006233215.1_ASM623321v1	refseq	NZ_SQEI01000005.1
7470159	GCF_006233215.1_ASM623321v1_CLST_10	0	sanntis	39920	70934	NRP	Isolate	GCF_006233215.1_ASM623321v1	refseq	NZ_SQEI01000109.1
7470162	GCF_006233255.1_ASM623325v1_CLST_0	0	sanntis	244850	265598	NRP	Isolate	GCF_006233255.1_ASM623325v1	refseq	NZ_SQEM01000141.1
7470164	GCF_006233255.1_ASM623325v1_CLST_2	1	sanntis	134423	143967	Saccharide	Isolate	GCF_006233255.1_ASM623325v1	refseq	NZ_SQEM01000021.1
7470165	GCF_006233255.1_ASM623325v1_CLST_3	1	sanntis	22629	31839	Saccharide	Isolate	GCF_006233255.1_ASM623325v1	refseq	NZ_SQEM01000144.1
7470166	GCF_006233255.1_ASM623325v1_CLST_4	0	sanntis	18624	36400	Saccharide	Isolate	GCF_006233255.1_ASM623325v1	refseq	NZ_SQEM01000013.1
7470167	GCF_006233255.1_ASM623325v1_CLST_5	0	sanntis	29140	35508	NRP	Isolate	GCF_006233255.1_ASM623325v1	refseq	NZ_SQEM01000074.1
7470168	GCF_006233255.1_ASM623325v1_CLST_6	10	sanntis	558	18536	NRP	Isolate	GCF_006233255.1_ASM623325v1	refseq	NZ_SQEM01000120.1
7470170	GCF_006233255.1_ASM623325v1_CLST_8	0	sanntis	31670	39804	NRP	Isolate	GCF_006233255.1_ASM623325v1	refseq	NZ_SQEM01000024.1
7470171	GCF_006233255.1_ASM623325v1_CLST_9	0	sanntis	88217	97094	Other	Isolate	GCF_006233255.1_ASM623325v1	refseq	NZ_SQEM01000024.1
7470172	GCF_006233255.1_ASM623325v1_CLST_10	0	sanntis	18677	77445	NRP|Polyketide	Isolate	GCF_006233255.1_ASM623325v1	refseq	NZ_SQEM01000096.1
7470174	GCF_006233255.1_ASM623325v1_CLST_12	11	sanntis	1	15844	Other	Isolate	GCF_006233255.1_ASM623325v1	refseq	NZ_SQEM01000140.1
7470176	GCF_006233255.1_ASM623325v1_CLST_14	0	sanntis	83140	93260	Other	Isolate	GCF_006233255.1_ASM623325v1	refseq	NZ_SQEM01000110.1
7470177	GCF_006233255.1_ASM623325v1_CLST_15	0	sanntis	126975	156984	Saccharide	Isolate	GCF_006233255.1_ASM623325v1	refseq	NZ_SQEM01000122.1
7470178	GCF_006233285.1_ASM623328v1_CLST_0	11	sanntis	2	14489	Saccharide	Isolate	GCF_006233285.1_ASM623328v1	refseq	NZ_SQEQ01000257.1
7470179	GCF_006233285.1_ASM623328v1_CLST_1	11	sanntis	149	15134	NRP	Isolate	GCF_006233285.1_ASM623328v1	refseq	NZ_SQEQ01000014.1
7470180	GCF_006233285.1_ASM623328v1_CLST_2	0	sanntis	109292	119250	Saccharide	Isolate	GCF_006233285.1_ASM623328v1	refseq	NZ_SQEQ01000037.1
7470181	GCF_006233285.1_ASM623328v1_CLST_3	10	sanntis	3	2944	NRP	Isolate	GCF_006233285.1_ASM623328v1	refseq	NZ_SQEQ01000062.1
7470182	GCF_006233285.1_ASM623328v1_CLST_4	10	sanntis	3	15669	Saccharide	Isolate	GCF_006233285.1_ASM623328v1	refseq	NZ_SQEQ01000310.1
7470183	GCF_006233285.1_ASM623328v1_CLST_5	11	sanntis	1	14634	NRP	Isolate	GCF_006233285.1_ASM623328v1	refseq	NZ_SQEQ01000049.1
7470185	GCF_006233285.1_ASM623328v1_CLST_7	10	sanntis	2	9772	Saccharide	Isolate	GCF_006233285.1_ASM623328v1	refseq	NZ_SQEQ01000122.1
7470186	GCF_006233285.1_ASM623328v1_CLST_8	10	sanntis	47	8606	RiPP	Isolate	GCF_006233285.1_ASM623328v1	refseq	NZ_SQEQ01000263.1
7470187	GCF_006233285.1_ASM623328v1_CLST_9	0	sanntis	27965	34333	NRP	Isolate	GCF_006233285.1_ASM623328v1	refseq	NZ_SQEQ01000155.1
7470188	GCF_006233285.1_ASM623328v1_CLST_10	0	sanntis	15245	33251	Other	Isolate	GCF_006233285.1_ASM623328v1	refseq	NZ_SQEQ01000147.1
7470189	GCF_006233285.1_ASM623328v1_CLST_11	0	sanntis	45570	53705	NRP	Isolate	GCF_006233285.1_ASM623328v1	refseq	NZ_SQEQ01000109.1
7470191	GCF_006233285.1_ASM623328v1_CLST_13	11	sanntis	141	6980	NRP	Isolate	GCF_006233285.1_ASM623328v1	refseq	NZ_SQEQ01000088.1
7470193	GCF_006233375.1_ASM623337v1_CLST_0	11	sanntis	2	14942	Other	Isolate	GCF_006233375.1_ASM623337v1	refseq	NZ_SQEZ01000071.1
7470195	GCF_006233375.1_ASM623337v1_CLST_2	0	sanntis	28595	46453	Saccharide	Isolate	GCF_006233375.1_ASM623337v1	refseq	NZ_SQEZ01000085.1
7470196	GCF_006233375.1_ASM623337v1_CLST_3	10	sanntis	565	16239	RiPP	Isolate	GCF_006233375.1_ASM623337v1	refseq	NZ_SQEZ01000167.1
7470197	GCF_006233375.1_ASM623337v1_CLST_4	0	sanntis	198141	211864	Saccharide	Isolate	GCF_006233375.1_ASM623337v1	refseq	NZ_SQEZ01000077.1
7470199	GCF_006233375.1_ASM623337v1_CLST_6	0	sanntis	23244	29612	NRP	Isolate	GCF_006233375.1_ASM623337v1	refseq	NZ_SQEZ01000068.1
7470200	GCF_006233375.1_ASM623337v1_CLST_7	0	sanntis	84396	112613	NRP	Isolate	GCF_006233375.1_ASM623337v1	refseq	NZ_SQEZ01000233.1
7470202	GCF_006233375.1_ASM623337v1_CLST_9	0	sanntis	18538	34393	Saccharide	Isolate	GCF_006233375.1_ASM623337v1	refseq	NZ_SQEZ01000021.1
7470203	GCF_006233375.1_ASM623337v1_CLST_10	10	sanntis	46	8208	NRP	Isolate	GCF_006233375.1_ASM623337v1	refseq	NZ_SQEZ01000240.1
7470204	GCF_006233375.1_ASM623337v1_CLST_11	0	sanntis	56059	65783	Other	Isolate	GCF_006233375.1_ASM623337v1	refseq	NZ_SQEZ01000240.1
7470205	GCF_006233375.1_ASM623337v1_CLST_12	0	sanntis	286808	328900	Saccharide	Isolate	GCF_006233375.1_ASM623337v1	refseq	NZ_SQEZ01000240.1
7470206	GCF_006233435.1_ASM623343v1_CLST_0	10	sanntis	239	60511	NRP|Polyketide	Isolate	GCF_006233435.1_ASM623343v1	refseq	NZ_SQFD01000066.1
7470208	GCF_006233435.1_ASM623343v1_CLST_2	0	sanntis	134440	154045	Saccharide	Isolate	GCF_006233435.1_ASM623343v1	refseq	NZ_SQFD01000113.1
7470209	GCF_006233435.1_ASM623343v1_CLST_3	0	sanntis	78256	120281	Saccharide	Isolate	GCF_006233435.1_ASM623343v1	refseq	NZ_SQFD01000114.1
7470210	GCF_006233435.1_ASM623343v1_CLST_4	0	sanntis	11058	19192	NRP	Isolate	GCF_006233435.1_ASM623343v1	refseq	NZ_SQFD01000115.1
7470211	GCF_006233435.1_ASM623343v1_CLST_5	0	sanntis	67617	76494	Other	Isolate	GCF_006233435.1_ASM623343v1	refseq	NZ_SQFD01000115.1
7470213	GCF_006233435.1_ASM623343v1_CLST_7	0	sanntis	8339	39385	NRP	Isolate	GCF_006233435.1_ASM623343v1	refseq	NZ_SQFD01000015.1
7470215	GCF_006233435.1_ASM623343v1_CLST_9	0	sanntis	21617	37472	Saccharide	Isolate	GCF_006233435.1_ASM623343v1	refseq	NZ_SQFD01000016.1
7470216	GCF_006233435.1_ASM623343v1_CLST_10	0	sanntis	8884	15256	NRP	Isolate	GCF_006233435.1_ASM623343v1	refseq	NZ_SQFD01000060.1
7470217	GCF_006233435.1_ASM623343v1_CLST_11	11	sanntis	747	19983	Other	Isolate	GCF_006233435.1_ASM623343v1	refseq	NZ_SQFD01000096.1
7470219	GCF_006233445.1_ASM623344v1_CLST_0	11	sanntis	291	9591	Other	Isolate	GCF_006233445.1_ASM623344v1	refseq	NZ_SQFE01000007.1
7470221	GCF_006233445.1_ASM623344v1_CLST_2	0	sanntis	15177	32166	Other	Isolate	GCF_006233445.1_ASM623344v1	refseq	NZ_SQFE01000027.1
7470222	GCF_006233445.1_ASM623344v1_CLST_3	0	sanntis	83750	91903	NRP	Isolate	GCF_006233445.1_ASM623344v1	refseq	NZ_SQFE01000027.1
7470223	GCF_006233445.1_ASM623344v1_CLST_4	0	sanntis	29363	46999	Saccharide	Isolate	GCF_006233445.1_ASM623344v1	refseq	NZ_SQFE01000122.1
7470224	GCF_006233445.1_ASM623344v1_CLST_5	0	sanntis	19441	37217	Saccharide	Isolate	GCF_006233445.1_ASM623344v1	refseq	NZ_SQFE01000054.1
7470225	GCF_006233445.1_ASM623344v1_CLST_6	10	sanntis	3	12539	Saccharide	Isolate	GCF_006233445.1_ASM623344v1	refseq	NZ_SQFE01000056.1
7470226	GCF_006233445.1_ASM623344v1_CLST_7	0	sanntis	174062	179274	RiPP	Isolate	GCF_006233445.1_ASM623344v1	refseq	NZ_SQFE01000056.1
7470227	GCF_006233445.1_ASM623344v1_CLST_8	0	sanntis	167705	174073	NRP	Isolate	GCF_006233445.1_ASM623344v1	refseq	NZ_SQFE01000084.1
7470228	GCF_006233445.1_ASM623344v1_CLST_9	0	sanntis	7387	29800	NRP	Isolate	GCF_006233445.1_ASM623344v1	refseq	NZ_SQFE01000014.1
7470230	GCF_006233445.1_ASM623344v1_CLST_11	10	sanntis	56	13377	Saccharide	Isolate	GCF_006233445.1_ASM623344v1	refseq	NZ_SQFE01000051.1
7470232	GCF_006233445.1_ASM623344v1_CLST_13	1	sanntis	11199	23279	Saccharide	Isolate	GCF_006233445.1_ASM623344v1	refseq	NZ_SQFE01000047.1
7470233	GCF_006233485.1_ASM623348v1_CLST_0	11	sanntis	157	11187	NRP|Polyketide	Isolate	GCF_006233485.1_ASM623348v1	refseq	NZ_SQFH01000005.1
7470235	GCF_006233485.1_ASM623348v1_CLST_2	0	sanntis	79030	94885	Saccharide	Isolate	GCF_006233485.1_ASM623348v1	refseq	NZ_SQFH01000026.1
7470236	GCF_006233485.1_ASM623348v1_CLST_3	0	sanntis	164126	170497	NRP	Isolate	GCF_006233485.1_ASM623348v1	refseq	NZ_SQFH01000156.1
7470237	GCF_006233485.1_ASM623348v1_CLST_4	10	sanntis	2	5826	Saccharide	Isolate	GCF_006233485.1_ASM623348v1	refseq	NZ_SQFH01000109.1
7470238	GCF_006233485.1_ASM623348v1_CLST_5	11	sanntis	126	13926	NRP	Isolate	GCF_006233485.1_ASM623348v1	refseq	NZ_SQFH01000016.1
7470239	GCF_006233485.1_ASM623348v1_CLST_6	10	sanntis	1	8044	Saccharide	Isolate	GCF_006233485.1_ASM623348v1	refseq	NZ_SQFH01000137.1
7470240	GCF_006233485.1_ASM623348v1_CLST_7	11	sanntis	97	11586	Saccharide	Isolate	GCF_006233485.1_ASM623348v1	refseq	NZ_SQFH01000141.1
7470241	GCF_006233485.1_ASM623348v1_CLST_8	11	sanntis	364	28770	NRP	Isolate	GCF_006233485.1_ASM623348v1	refseq	NZ_SQFH01000028.1
7470243	GCF_006233485.1_ASM623348v1_CLST_10	11	sanntis	869	10379	RiPP	Isolate	GCF_006233485.1_ASM623348v1	refseq	NZ_SQFH01000121.1
7470244	GCF_006233485.1_ASM623348v1_CLST_11	0	sanntis	440348	453667	Other	Isolate	GCF_006233485.1_ASM623348v1	refseq	NZ_SQFH01000110.1
7470247	GCF_006233485.1_ASM623348v1_CLST_14	0	sanntis	27864	35998	NRP	Isolate	GCF_006233485.1_ASM623348v1	refseq	NZ_SQFH01000101.1
7470248	GCF_006233485.1_ASM623348v1_CLST_15	0	sanntis	85323	94200	Other	Isolate	GCF_006233485.1_ASM623348v1	refseq	NZ_SQFH01000101.1
7470249	GCF_006233485.1_ASM623348v1_CLST_16	1	sanntis	320386	336788	Saccharide	Isolate	GCF_006233485.1_ASM623348v1	refseq	NZ_SQFH01000101.1
7470250	GCF_006233485.1_ASM623348v1_CLST_17	0	sanntis	30014	49194	Other	Isolate	GCF_006233485.1_ASM623348v1	refseq	NZ_SQFH01000153.1
7470252	GCF_006233485.1_ASM623348v1_CLST_19	11	sanntis	178	20087	NRP|Polyketide	Isolate	GCF_006233485.1_ASM623348v1	refseq	NZ_SQFH01000049.1
7470254	GCF_006233485.1_ASM623348v1_CLST_21	11	sanntis	1	4426	Polyketide	Isolate	GCF_006233485.1_ASM623348v1	refseq	NZ_SQFH01000025.1
7470255	GCF_006233485.1_ASM623348v1_CLST_22	10	sanntis	101	28311	NRP	Isolate	GCF_006233485.1_ASM623348v1	refseq	NZ_SQFH01000122.1
7470257	GCF_006233485.1_ASM623348v1_CLST_24	11	sanntis	46	13405	RiPP	Isolate	GCF_006233485.1_ASM623348v1	refseq	NZ_SQFH01000020.1
7470258	GCF_006233485.1_ASM623348v1_CLST_25	10	sanntis	1004	13663	RiPP	Isolate	GCF_006233485.1_ASM623348v1	refseq	NZ_SQFH01000125.1
7470259	GCF_006233575.1_ASM623357v1_CLST_0	11	sanntis	95	8780	Other	Isolate	GCF_006233575.1_ASM623357v1	refseq	NZ_SQFN01000005.1
7470261	GCF_006233575.1_ASM623357v1_CLST_2	1	sanntis	136870	164940	Saccharide	Isolate	GCF_006233575.1_ASM623357v1	refseq	NZ_SQFN01000024.1
7470262	GCF_006233575.1_ASM623357v1_CLST_3	0	sanntis	75469	84193	Saccharide	Isolate	GCF_006233575.1_ASM623357v1	refseq	NZ_SQFN01000020.1
7470263	GCF_006233575.1_ASM623357v1_CLST_4	0	sanntis	72996	77867	RiPP	Isolate	GCF_006233575.1_ASM623357v1	refseq	NZ_SQFN01000052.1
7470265	GCF_006233575.1_ASM623357v1_CLST_6	0	sanntis	28378	34824	NRP	Isolate	GCF_006233575.1_ASM623357v1	refseq	NZ_SQFN01000033.1
7470266	GCF_006233575.1_ASM623357v1_CLST_7	0	sanntis	98481	116117	Saccharide	Isolate	GCF_006233575.1_ASM623357v1	refseq	NZ_SQFN01000108.1
7470268	GCF_006233575.1_ASM623357v1_CLST_9	0	sanntis	277449	299660	NRP	Isolate	GCF_006233575.1_ASM623357v1	refseq	NZ_SQFN01000079.1
7470270	GCF_006233625.1_ASM623362v1_CLST_0	0	sanntis	8200	39246	NRP	Isolate	GCF_006233625.1_ASM623362v1	refseq	NZ_SQFR01000139.1
7470273	GCF_006233625.1_ASM623362v1_CLST_3	1	sanntis	11012	18018	Saccharide	Isolate	GCF_006233625.1_ASM623362v1	refseq	NZ_SQFR01000060.1
7470274	GCF_006233625.1_ASM623362v1_CLST_4	0	sanntis	145975	152342	NRP	Isolate	GCF_006233625.1_ASM623362v1	refseq	NZ_SQFR01000032.1
7470275	GCF_006233625.1_ASM623362v1_CLST_5	11	sanntis	2	23332	Other	Isolate	GCF_006233625.1_ASM623362v1	refseq	NZ_SQFR01000129.1
7470277	GCF_006233625.1_ASM623362v1_CLST_7	0	sanntis	7468	66191	NRP|Polyketide	Isolate	GCF_006233625.1_ASM623362v1	refseq	NZ_SQFR01000134.1
7470279	GCF_006233625.1_ASM623362v1_CLST_9	10	sanntis	2	11657	Saccharide	Isolate	GCF_006233625.1_ASM623362v1	refseq	NZ_SQFR01000008.1
7470280	GCF_006233625.1_ASM623362v1_CLST_10	10	sanntis	3	31045	Saccharide	Isolate	GCF_006233625.1_ASM623362v1	refseq	NZ_SQFR01000070.1
7470281	GCF_006233625.1_ASM623362v1_CLST_11	0	sanntis	193108	197979	RiPP	Isolate	GCF_006233625.1_ASM623362v1	refseq	NZ_SQFR01000070.1
7470282	GCF_006233625.1_ASM623362v1_CLST_12	0	sanntis	252710	269699	Other	Isolate	GCF_006233625.1_ASM623362v1	refseq	NZ_SQFR01000070.1
7470283	GCF_006233625.1_ASM623362v1_CLST_13	0	sanntis	319106	327240	NRP	Isolate	GCF_006233625.1_ASM623362v1	refseq	NZ_SQFR01000070.1
7470284	GCF_006233625.1_ASM623362v1_CLST_14	0	sanntis	74569	90424	Saccharide	Isolate	GCF_006233625.1_ASM623362v1	refseq	NZ_SQFR01000026.1
7470286	GCF_006233695.1_ASM623369v1_CLST_1	0	sanntis	27693	34061	NRP	Isolate	GCF_006233695.1_ASM623369v1	refseq	NZ_SQFU01000023.1
7470287	GCF_006233695.1_ASM623369v1_CLST_2	0	sanntis	18726	36502	Saccharide	Isolate	GCF_006233695.1_ASM623369v1	refseq	NZ_SQFU01000030.1
7470288	GCF_006233695.1_ASM623369v1_CLST_3	0	sanntis	85592	117012	NRP|Polyketide	Isolate	GCF_006233695.1_ASM623369v1	refseq	NZ_SQFU01000186.1
7470290	GCF_006233695.1_ASM623369v1_CLST_5	11	sanntis	3	18642	Other	Isolate	GCF_006233695.1_ASM623369v1	refseq	NZ_SQFU01000108.1
7470292	GCF_006233695.1_ASM623369v1_CLST_7	10	sanntis	1	4908	Saccharide	Isolate	GCF_006233695.1_ASM623369v1	refseq	NZ_SQFU01000037.1
7470293	GCF_006233695.1_ASM623369v1_CLST_8	0	sanntis	197594	228640	NRP	Isolate	GCF_006233695.1_ASM623369v1	refseq	NZ_SQFU01000180.1
7470295	GCF_006233695.1_ASM623369v1_CLST_10	10	sanntis	17	29570	Saccharide	Isolate	GCF_006233695.1_ASM623369v1	refseq	NZ_SQFU01000106.1
7470296	GCF_006233695.1_ASM623369v1_CLST_11	0	sanntis	191292	196163	RiPP	Isolate	GCF_006233695.1_ASM623369v1	refseq	NZ_SQFU01000106.1
7470297	GCF_006233695.1_ASM623369v1_CLST_12	0	sanntis	250873	267862	Other	Isolate	GCF_006233695.1_ASM623369v1	refseq	NZ_SQFU01000106.1
7470298	GCF_006233695.1_ASM623369v1_CLST_13	0	sanntis	317191	325325	NRP	Isolate	GCF_006233695.1_ASM623369v1	refseq	NZ_SQFU01000106.1
7470300	GCF_006233745.1_ASM623374v1_CLST_1	11	sanntis	900	46862	NRP|Polyketide	Isolate	GCF_006233745.1_ASM623374v1	refseq	NZ_SQCW01000095.1
7470302	GCF_006233745.1_ASM623374v1_CLST_3	0	sanntis	113702	118573	RiPP	Isolate	GCF_006233745.1_ASM623374v1	refseq	NZ_SQCW01000063.1
7470303	GCF_006233745.1_ASM623374v1_CLST_4	0	sanntis	45581	53716	NRP	Isolate	GCF_006233745.1_ASM623374v1	refseq	NZ_SQCW01000051.1
7470304	GCF_006233745.1_ASM623374v1_CLST_5	0	sanntis	108599	114971	NRP	Isolate	GCF_006233745.1_ASM623374v1	refseq	NZ_SQCW01000101.1
7470305	GCF_006233745.1_ASM623374v1_CLST_6	10	sanntis	1	6053	Saccharide	Isolate	GCF_006233745.1_ASM623374v1	refseq	NZ_SQCW01000160.1
7470306	GCF_006233745.1_ASM623374v1_CLST_7	10	sanntis	64	29968	NRP	Isolate	GCF_006233745.1_ASM623374v1	refseq	NZ_SQCW01000281.1
7470308	GCF_006233745.1_ASM623374v1_CLST_9	1	sanntis	49296	76709	Saccharide	Isolate	GCF_006233745.1_ASM623374v1	refseq	NZ_SQCW01000167.1
7470309	GCF_006233745.1_ASM623374v1_CLST_10	11	sanntis	54	11538	Other	Isolate	GCF_006233745.1_ASM623374v1	refseq	NZ_SQCW01000054.1
7470311	GCF_006233745.1_ASM623374v1_CLST_12	0	sanntis	14021	31992	Other	Isolate	GCF_006233745.1_ASM623374v1	refseq	NZ_SQCW01000288.1
7470312	GCF_006233745.1_ASM623374v1_CLST_13	0	sanntis	19356	37120	Saccharide	Isolate	GCF_006233745.1_ASM623374v1	refseq	NZ_SQCW01000003.1
7470313	GCF_006233795.1_ASM623379v1_CLST_0	1	sanntis	19323	24716	Saccharide	Isolate	GCF_006233795.1_ASM623379v1	refseq	NZ_SQDH01000080.1
7470314	GCF_006233795.1_ASM623379v1_CLST_1	0	sanntis	134419	154024	Saccharide	Isolate	GCF_006233795.1_ASM623379v1	refseq	NZ_SQDH01000017.1
7470315	GCF_006233795.1_ASM623379v1_CLST_2	10	sanntis	239	60511	NRP|Polyketide	Isolate	GCF_006233795.1_ASM623379v1	refseq	NZ_SQDH01000047.1
7470317	GCF_006233795.1_ASM623379v1_CLST_4	0	sanntis	310757	339561	NRP	Isolate	GCF_006233795.1_ASM623379v1	refseq	NZ_SQDH01000058.1
7470319	GCF_006233795.1_ASM623379v1_CLST_6	10	sanntis	216	36450	Saccharide	Isolate	GCF_006233795.1_ASM623379v1	refseq	NZ_SQDH01000065.1
7470320	GCF_006233795.1_ASM623379v1_CLST_7	0	sanntis	198160	203031	RiPP	Isolate	GCF_006233795.1_ASM623379v1	refseq	NZ_SQDH01000065.1
7470321	GCF_006233795.1_ASM623379v1_CLST_8	0	sanntis	257762	274751	Other	Isolate	GCF_006233795.1_ASM623379v1	refseq	NZ_SQDH01000065.1
7470322	GCF_006233795.1_ASM623379v1_CLST_9	0	sanntis	324146	332280	NRP	Isolate	GCF_006233795.1_ASM623379v1	refseq	NZ_SQDH01000065.1
7470323	GCF_006233795.1_ASM623379v1_CLST_10	0	sanntis	18624	36400	Saccharide	Isolate	GCF_006233795.1_ASM623379v1	refseq	NZ_SQDH01000002.1
7470324	GCF_006233795.1_ASM623379v1_CLST_11	10	sanntis	3	23479	Other	Isolate	GCF_006233795.1_ASM623379v1	refseq	NZ_SQDH01000007.1
7470327	GCF_006233905.1_ASM623390v1_CLST_0	11	sanntis	542	13085	Other	Isolate	GCF_006233905.1_ASM623390v1	refseq	NZ_SQDW01000092.1
7470329	GCF_006233905.1_ASM623390v1_CLST_2	0	sanntis	429130	457934	NRP	Isolate	GCF_006233905.1_ASM623390v1	refseq	NZ_SQDW01000114.1
7470331	GCF_006233905.1_ASM623390v1_CLST_4	0	sanntis	20331	62361	Saccharide	Isolate	GCF_006233905.1_ASM623390v1	refseq	NZ_SQDW01000117.1
7470332	GCF_006233905.1_ASM623390v1_CLST_5	0	sanntis	31707	39841	NRP	Isolate	GCF_006233905.1_ASM623390v1	refseq	NZ_SQDW01000147.1
7470333	GCF_006233905.1_ASM623390v1_CLST_6	0	sanntis	88188	97065	Other	Isolate	GCF_006233905.1_ASM623390v1	refseq	NZ_SQDW01000147.1
7470335	GCF_006233905.1_ASM623390v1_CLST_8	0	sanntis	134440	154045	Saccharide	Isolate	GCF_006233905.1_ASM623390v1	refseq	NZ_SQDW01000033.1
7470336	GCF_006233905.1_ASM623390v1_CLST_9	0	sanntis	5261	66179	NRP|Polyketide	Isolate	GCF_006233905.1_ASM623390v1	refseq	NZ_SQDW01000082.1
7470338	GCF_006233905.1_ASM623390v1_CLST_11	0	sanntis	18624	36400	Saccharide	Isolate	GCF_006233905.1_ASM623390v1	refseq	NZ_SQDW01000021.1
7470339	GCF_006233905.1_ASM623390v1_CLST_12	0	sanntis	8884	15252	NRP	Isolate	GCF_006233905.1_ASM623390v1	refseq	NZ_SQDW01000133.1
7470340	GCF_006233905.1_ASM623390v1_CLST_13	0	sanntis	28365	45009	RiPP	Isolate	GCF_006233905.1_ASM623390v1	refseq	NZ_SQDW01000155.1
7470341	GCF_006233955.1_ASM623395v1_CLST_0	0	sanntis	7462	66231	NRP|Polyketide	Isolate	GCF_006233955.1_ASM623395v1	refseq	NZ_SQEJ01000119.1
7470343	GCF_006233955.1_ASM623395v1_CLST_2	0	sanntis	31683	39817	NRP	Isolate	GCF_006233955.1_ASM623395v1	refseq	NZ_SQEJ01000170.1
7470344	GCF_006233955.1_ASM623395v1_CLST_3	0	sanntis	88164	97041	Other	Isolate	GCF_006233955.1_ASM623395v1	refseq	NZ_SQEJ01000170.1
7470345	GCF_006233955.1_ASM623395v1_CLST_4	0	sanntis	18624	36400	Saccharide	Isolate	GCF_006233955.1_ASM623395v1	refseq	NZ_SQEJ01000014.1
7470347	GCF_006233955.1_ASM623395v1_CLST_6	11	sanntis	746	12392	Other	Isolate	GCF_006233955.1_ASM623395v1	refseq	NZ_SQEJ01000158.1
7470349	GCF_006233955.1_ASM623395v1_CLST_8	0	sanntis	145965	152333	NRP	Isolate	GCF_006233955.1_ASM623395v1	refseq	NZ_SQEJ01000092.1
7470350	GCF_006233955.1_ASM623395v1_CLST_9	10	sanntis	3	8400	Saccharide	Isolate	GCF_006233955.1_ASM623395v1	refseq	NZ_SQEJ01000192.1
7470351	GCF_006233955.1_ASM623395v1_CLST_10	0	sanntis	27408	34131	RiPP	Isolate	GCF_006233955.1_ASM623395v1	refseq	NZ_SQEJ01000083.1
7470352	GCF_006233955.1_ASM623395v1_CLST_11	0	sanntis	68003	86760	Saccharide	Isolate	GCF_006233955.1_ASM623395v1	refseq	NZ_SQEJ01000147.1
7470353	GCF_006233955.1_ASM623395v1_CLST_12	0	sanntis	311146	339952	NRP	Isolate	GCF_006233955.1_ASM623395v1	refseq	NZ_SQEJ01000125.1
7470355	GCF_006233955.1_ASM623395v1_CLST_14	0	sanntis	59486	91697	Saccharide	Isolate	GCF_006233955.1_ASM623395v1	refseq	NZ_SQEJ01000155.1
7470356	GCF_006234015.1_ASM623401v1_CLST_0	0	sanntis	44621	50989	NRP	Isolate	GCF_006234015.1_ASM623401v1	refseq	NZ_SQEN01000144.1
7470358	GCF_006234015.1_ASM623401v1_CLST_2	0	sanntis	57373	74689	Saccharide	Isolate	GCF_006234015.1_ASM623401v1	refseq	NZ_SQEN01000125.1
7470359	GCF_006234015.1_ASM623401v1_CLST_3	0	sanntis	23735	53802	NRP	Isolate	GCF_006234015.1_ASM623401v1	refseq	NZ_SQEN01000149.1
7470361	GCF_006234015.1_ASM623401v1_CLST_5	0	sanntis	28486	36621	NRP	Isolate	GCF_006234015.1_ASM623401v1	refseq	NZ_SQEN01000015.1
7470362	GCF_006234015.1_ASM623401v1_CLST_6	0	sanntis	302880	348928	NRP|Polyketide	Isolate	GCF_006234015.1_ASM623401v1	refseq	NZ_SQEN01000157.1
7470364	GCF_006234015.1_ASM623401v1_CLST_8	11	sanntis	2	12468	Saccharide	Isolate	GCF_006234015.1_ASM623401v1	refseq	NZ_SQEN01000098.1
7470365	GCF_006234015.1_ASM623401v1_CLST_9	10	sanntis	47	12290	Other	Isolate	GCF_006234015.1_ASM623401v1	refseq	NZ_SQEN01000155.1
7470366	GCF_006234015.1_ASM623401v1_CLST_10	1	sanntis	249090	276062	Saccharide	Isolate	GCF_006234015.1_ASM623401v1	refseq	NZ_SQEN01000155.1
7470367	GCF_006234015.1_ASM623401v1_CLST_11	0	sanntis	56478	72321	Saccharide	Isolate	GCF_006234015.1_ASM623401v1	refseq	NZ_SQEN01000022.1
7470368	GCF_006234015.1_ASM623401v1_CLST_12	11	sanntis	497	9797	Other	Isolate	GCF_006234015.1_ASM623401v1	refseq	NZ_SQEN01000044.1
7470370	GCF_006234075.1_ASM623407v1_CLST_0	0	sanntis	140098	163251	Other	Isolate	GCF_006234075.1_ASM623407v1	refseq	NZ_SQET01000149.1
7470372	GCF_006234075.1_ASM623407v1_CLST_2	1	sanntis	511455	537688	Saccharide	Isolate	GCF_006234075.1_ASM623407v1	refseq	NZ_SQET01000150.1
7470373	GCF_006234075.1_ASM623407v1_CLST_3	0	sanntis	22011	31249	NRP	Isolate	GCF_006234075.1_ASM623407v1	refseq	NZ_SQET01000094.1
7470374	GCF_006234075.1_ASM623407v1_CLST_4	0	sanntis	54653	77761	Saccharide	Isolate	GCF_006234075.1_ASM623407v1	refseq	NZ_SQET01000094.1
7470375	GCF_006234075.1_ASM623407v1_CLST_5	0	sanntis	166441	174595	NRP	Isolate	GCF_006234075.1_ASM623407v1	refseq	NZ_SQET01000092.1
7470376	GCF_006234075.1_ASM623407v1_CLST_6	0	sanntis	223615	232492	Other	Isolate	GCF_006234075.1_ASM623407v1	refseq	NZ_SQET01000092.1
7470377	GCF_006234075.1_ASM623407v1_CLST_7	10	sanntis	149	11007	Saccharide	Isolate	GCF_006234075.1_ASM623407v1	refseq	NZ_SQET01000133.1
7470378	GCF_006234075.1_ASM623407v1_CLST_8	0	sanntis	502212	524289	NRP	Isolate	GCF_006234075.1_ASM623407v1	refseq	NZ_SQET01000143.1
7470381	GCF_006234075.1_ASM623407v1_CLST_11	0	sanntis	8642	26503	Saccharide	Isolate	GCF_006234075.1_ASM623407v1	refseq	NZ_SQET01000004.1
7470382	GCF_006234075.1_ASM623407v1_CLST_12	10	sanntis	500	11335	Other	Isolate	GCF_006234075.1_ASM623407v1	refseq	NZ_SQET01000019.1
7470384	GCF_006234075.1_ASM623407v1_CLST_14	0	sanntis	425430	470130	NRP|Polyketide	Isolate	GCF_006234075.1_ASM623407v1	refseq	NZ_SQET01000134.1
7470386	GCF_006234075.1_ASM623407v1_CLST_16	0	sanntis	18710	36486	Saccharide	Isolate	GCF_006234075.1_ASM623407v1	refseq	NZ_SQET01000043.1
7470387	GCF_006234155.1_ASM623415v1_CLST_0	0	sanntis	7477	66244	NRP|Polyketide	Isolate	GCF_006234155.1_ASM623415v1	refseq	NZ_SQFC01000107.1
7470390	GCF_006234155.1_ASM623415v1_CLST_3	0	sanntis	70613	89183	Saccharide	Isolate	GCF_006234155.1_ASM623415v1	refseq	NZ_SQFC01000058.1
7470391	GCF_006234155.1_ASM623415v1_CLST_4	0	sanntis	18624	36400	Saccharide	Isolate	GCF_006234155.1_ASM623415v1	refseq	NZ_SQFC01000007.1
7470392	GCF_006234155.1_ASM623415v1_CLST_5	0	sanntis	11012	53042	Saccharide	Isolate	GCF_006234155.1_ASM623415v1	refseq	NZ_SQFC01000142.1
7470393	GCF_006234155.1_ASM623415v1_CLST_6	0	sanntis	215113	219984	RiPP	Isolate	GCF_006234155.1_ASM623415v1	refseq	NZ_SQFC01000142.1
7470394	GCF_006234155.1_ASM623415v1_CLST_7	0	sanntis	274656	291645	Other	Isolate	GCF_006234155.1_ASM623415v1	refseq	NZ_SQFC01000142.1
7470395	GCF_006234155.1_ASM623415v1_CLST_8	0	sanntis	341065	349199	NRP	Isolate	GCF_006234155.1_ASM623415v1	refseq	NZ_SQFC01000142.1
7470396	GCF_006234155.1_ASM623415v1_CLST_9	0	sanntis	316557	342288	NRP	Isolate	GCF_006234155.1_ASM623415v1	refseq	NZ_SQFC01000144.1
7470398	GCF_006234155.1_ASM623415v1_CLST_11	11	sanntis	2	23398	Other	Isolate	GCF_006234155.1_ASM623415v1	refseq	NZ_SQFC01000113.1
7470400	GCF_006234155.1_ASM623415v1_CLST_13	0	sanntis	145966	152333	NRP	Isolate	GCF_006234155.1_ASM623415v1	refseq	NZ_SQFC01000063.1
7470402	GCF_006234175.1_ASM623417v1_CLST_1	11	sanntis	3	19991	Saccharide	Isolate	GCF_006234175.1_ASM623417v1	refseq	NZ_SQFK01000125.1
7470403	GCF_006234175.1_ASM623417v1_CLST_2	10	sanntis	3	19658	Other	Isolate	GCF_006234175.1_ASM623417v1	refseq	NZ_SQFK01000131.1
7470405	GCF_006234175.1_ASM623417v1_CLST_4	0	sanntis	170535	213838	NRP|Polyketide	Isolate	GCF_006234175.1_ASM623417v1	refseq	NZ_SQFK01000107.1
7470406	GCF_006234175.1_ASM623417v1_CLST_5	0	sanntis	259816	283051	Saccharide	Isolate	GCF_006234175.1_ASM623417v1	refseq	NZ_SQFK01000107.1
7470407	GCF_006234175.1_ASM623417v1_CLST_6	0	sanntis	440261	445122	RiPP	Isolate	GCF_006234175.1_ASM623417v1	refseq	NZ_SQFK01000107.1
7470408	GCF_006234175.1_ASM623417v1_CLST_7	0	sanntis	500367	518338	Other	Isolate	GCF_006234175.1_ASM623417v1	refseq	NZ_SQFK01000107.1
7470409	GCF_006234175.1_ASM623417v1_CLST_8	0	sanntis	566105	574239	NRP	Isolate	GCF_006234175.1_ASM623417v1	refseq	NZ_SQFK01000107.1
7470411	GCF_006234175.1_ASM623417v1_CLST_10	0	sanntis	165414	171782	NRP	Isolate	GCF_006234175.1_ASM623417v1	refseq	NZ_SQFK01000100.1
7470412	GCF_006234175.1_ASM623417v1_CLST_11	1	sanntis	196856	215414	Saccharide	Isolate	GCF_006234175.1_ASM623417v1	refseq	NZ_SQFK01000100.1
7470413	GCF_006234175.1_ASM623417v1_CLST_12	0	sanntis	18624	36400	Saccharide	Isolate	GCF_006234175.1_ASM623417v1	refseq	NZ_SQFK01000038.1
7470414	GCF_006234175.1_ASM623417v1_CLST_13	0	sanntis	83725	112498	NRP	Isolate	GCF_006234175.1_ASM623417v1	refseq	NZ_SQFK01000133.1
7470416	GCF_006234175.1_ASM623417v1_CLST_15	0	sanntis	134001	150311	Saccharide	Isolate	GCF_006234175.1_ASM623417v1	refseq	NZ_SQFK01000124.1
7470417	GCF_006234195.1_ASM623419v1_CLST_0	10	sanntis	1	6899	Saccharide	Isolate	GCF_006234195.1_ASM623419v1	refseq	NZ_SQFP01000156.1
7470418	GCF_006234195.1_ASM623419v1_CLST_1	0	sanntis	26892	31763	RiPP	Isolate	GCF_006234195.1_ASM623419v1	refseq	NZ_SQFP01000018.1
7470419	GCF_006234195.1_ASM623419v1_CLST_2	0	sanntis	90016	107987	Other	Isolate	GCF_006234195.1_ASM623419v1	refseq	NZ_SQFP01000018.1
7470420	GCF_006234195.1_ASM623419v1_CLST_3	0	sanntis	41070	58438	Saccharide	Isolate	GCF_006234195.1_ASM623419v1	refseq	NZ_SQFP01000155.1
7470422	GCF_006234195.1_ASM623419v1_CLST_5	0	sanntis	299925	347159	NRP|Polyketide	Isolate	GCF_006234195.1_ASM623419v1	refseq	NZ_SQFP01000220.1
7470424	GCF_006234195.1_ASM623419v1_CLST_7	1	sanntis	77827	104508	Saccharide	Isolate	GCF_006234195.1_ASM623419v1	refseq	NZ_SQFP01000172.1
7470425	GCF_006234195.1_ASM623419v1_CLST_8	0	sanntis	56478	72321	Saccharide	Isolate	GCF_006234195.1_ASM623419v1	refseq	NZ_SQFP01000005.1
7470426	GCF_006234195.1_ASM623419v1_CLST_9	0	sanntis	108383	114751	NRP	Isolate	GCF_006234195.1_ASM623419v1	refseq	NZ_SQFP01000185.1
7470427	GCF_006234195.1_ASM623419v1_CLST_10	0	sanntis	139832	158907	Saccharide	Isolate	GCF_006234195.1_ASM623419v1	refseq	NZ_SQFP01000185.1
7470428	GCF_006234195.1_ASM623419v1_CLST_11	11	sanntis	329	15081	Other	Isolate	GCF_006234195.1_ASM623419v1	refseq	NZ_SQFP01000031.1
7470430	GCF_006234195.1_ASM623419v1_CLST_13	10	sanntis	178	6618	Saccharide	Isolate	GCF_006234195.1_ASM623419v1	refseq	NZ_SQFP01000119.1
7470431	GCF_006234195.1_ASM623419v1_CLST_14	0	sanntis	73162	100987	NRP	Isolate	GCF_006234195.1_ASM623419v1	refseq	NZ_SQFP01000211.1
7470433	GCF_006234195.1_ASM623419v1_CLST_16	0	sanntis	63719	71854	NRP	Isolate	GCF_006234195.1_ASM623419v1	refseq	NZ_SQFP01000108.1
7470434	GCF_006234315.1_ASM623431v1_CLST_0	0	sanntis	137294	154930	Saccharide	Isolate	GCF_006234315.1_ASM623431v1	refseq	NZ_SQGD01000094.1
7470435	GCF_006234315.1_ASM623431v1_CLST_1	10	sanntis	566	30413	Saccharide	Isolate	GCF_006234315.1_ASM623431v1	refseq	NZ_SQGD01000127.1
7470436	GCF_006234315.1_ASM623431v1_CLST_2	0	sanntis	51068	66923	Saccharide	Isolate	GCF_006234315.1_ASM623431v1	refseq	NZ_SQGD01000029.1
7470437	GCF_006234315.1_ASM623431v1_CLST_3	0	sanntis	95459	103616	NRP	Isolate	GCF_006234315.1_ASM623431v1	refseq	NZ_SQGD01000039.1
7470438	GCF_006234315.1_ASM623431v1_CLST_4	0	sanntis	154219	163096	Other	Isolate	GCF_006234315.1_ASM623431v1	refseq	NZ_SQGD01000039.1
7470439	GCF_006234315.1_ASM623431v1_CLST_5	10	sanntis	694	41032	NRP|Polyketide	Isolate	GCF_006234315.1_ASM623431v1	refseq	NZ_SQGD01000008.1
7470441	GCF_006234315.1_ASM623431v1_CLST_7	0	sanntis	93337	121407	NRP	Isolate	GCF_006234315.1_ASM623431v1	refseq	NZ_SQGD01000132.1
7470443	GCF_006234315.1_ASM623431v1_CLST_9	0	sanntis	112028	125756	Saccharide	Isolate	GCF_006234315.1_ASM623431v1	refseq	NZ_SQGD01000028.1
7470445	GCF_006234315.1_ASM623431v1_CLST_11	0	sanntis	48383	54751	NRP	Isolate	GCF_006234315.1_ASM623431v1	refseq	NZ_SQGD01000117.1
7470447	GCF_006234455.1_ASM623445v1_CLST_1	0	sanntis	74254	90109	Saccharide	Isolate	GCF_006234455.1_ASM623445v1	refseq	NZ_SQGL01000030.1
7470448	GCF_006234455.1_ASM623445v1_CLST_2	10	sanntis	3	4495	Saccharide	Isolate	GCF_006234455.1_ASM623445v1	refseq	NZ_SQGL01000080.1
7470449	GCF_006234455.1_ASM623445v1_CLST_3	10	sanntis	3	30712	Saccharide	Isolate	GCF_006234455.1_ASM623445v1	refseq	NZ_SQGL01000048.1
7470450	GCF_006234455.1_ASM623445v1_CLST_4	0	sanntis	399404	430450	NRP	Isolate	GCF_006234455.1_ASM623445v1	refseq	NZ_SQGL01000058.1
7470452	GCF_006234455.1_ASM623445v1_CLST_6	10	sanntis	3	5369	Saccharide	Isolate	GCF_006234455.1_ASM623445v1	refseq	NZ_SQGL01000047.1
7470453	GCF_006234455.1_ASM623445v1_CLST_7	11	sanntis	4	23114	Other	Isolate	GCF_006234455.1_ASM623445v1	refseq	NZ_SQGL01000078.1
7470455	GCF_006234455.1_ASM623445v1_CLST_9	0	sanntis	28535	34982	NRP	Isolate	GCF_006234455.1_ASM623445v1	refseq	NZ_SQGL01000137.1
7470456	GCF_006234455.1_ASM623445v1_CLST_10	0	sanntis	31580	39714	NRP	Isolate	GCF_006234455.1_ASM623445v1	refseq	NZ_SQGL01000142.1
7470457	GCF_006234455.1_ASM623445v1_CLST_11	0	sanntis	88127	97004	Other	Isolate	GCF_006234455.1_ASM623445v1	refseq	NZ_SQGL01000142.1
7470458	GCF_006234455.1_ASM623445v1_CLST_12	0	sanntis	7468	66223	NRP|Polyketide	Isolate	GCF_006234455.1_ASM623445v1	refseq	NZ_SQGL01000116.1
7470460	GCF_006234485.1_ASM623448v1_CLST_0	0	sanntis	134414	154019	Saccharide	Isolate	GCF_006234485.1_ASM623448v1	refseq	NZ_SQGO01000076.1
7470462	GCF_006234485.1_ASM623448v1_CLST_2	0	sanntis	7506	66319	NRP|Polyketide	Isolate	GCF_006234485.1_ASM623448v1	refseq	NZ_SQGO01000098.1
7470464	GCF_006234485.1_ASM623448v1_CLST_4	0	sanntis	211021	217389	NRP	Isolate	GCF_006234485.1_ASM623448v1	refseq	NZ_SQGO01000102.1
7470465	GCF_006234485.1_ASM623448v1_CLST_5	0	sanntis	368670	399717	NRP	Isolate	GCF_006234485.1_ASM623448v1	refseq	NZ_SQGO01000081.1
7470467	GCF_006234485.1_ASM623448v1_CLST_7	10	sanntis	45	21274	Other	Isolate	GCF_006234485.1_ASM623448v1	refseq	NZ_SQGO01000025.1
7470469	GCF_006234485.1_ASM623448v1_CLST_9	0	sanntis	31747	39881	NRP	Isolate	GCF_006234485.1_ASM623448v1	refseq	NZ_SQGO01000078.1
7470470	GCF_006234485.1_ASM623448v1_CLST_10	0	sanntis	88234	97111	Other	Isolate	GCF_006234485.1_ASM623448v1	refseq	NZ_SQGO01000078.1
7470471	GCF_006234485.1_ASM623448v1_CLST_11	0	sanntis	327847	370046	Saccharide	Isolate	GCF_006234485.1_ASM623448v1	refseq	NZ_SQGO01000078.1
7470472	GCF_006234485.1_ASM623448v1_CLST_12	0	sanntis	74396	90251	Saccharide	Isolate	GCF_006234485.1_ASM623448v1	refseq	NZ_SQGO01000039.1
7470473	GCF_006234575.1_ASM623457v1_CLST_0	10	sanntis	82	20449	Other	Isolate	GCF_006234575.1_ASM623457v1	refseq	NZ_SQGS01000074.1
7470475	GCF_006234575.1_ASM623457v1_CLST_2	0	sanntis	18624	36400	Saccharide	Isolate	GCF_006234575.1_ASM623457v1	refseq	NZ_SQGS01000015.1
7470476	GCF_006234575.1_ASM623457v1_CLST_3	0	sanntis	187088	231739	NRP|Polyketide	Isolate	GCF_006234575.1_ASM623457v1	refseq	NZ_SQGS01000112.1
7470478	GCF_006234575.1_ASM623457v1_CLST_5	0	sanntis	116113	121000	RiPP	Isolate	GCF_006234575.1_ASM623457v1	refseq	NZ_SQGS01000081.1
7470479	GCF_006234575.1_ASM623457v1_CLST_6	0	sanntis	175731	192720	Other	Isolate	GCF_006234575.1_ASM623457v1	refseq	NZ_SQGS01000081.1
7470480	GCF_006234575.1_ASM623457v1_CLST_7	0	sanntis	242115	250249	NRP	Isolate	GCF_006234575.1_ASM623457v1	refseq	NZ_SQGS01000081.1
7470481	GCF_006234575.1_ASM623457v1_CLST_8	0	sanntis	23100	37769	Saccharide	Isolate	GCF_006234575.1_ASM623457v1	refseq	NZ_SQGS01000119.1
7470482	GCF_006234575.1_ASM623457v1_CLST_9	0	sanntis	64532	70979	NRP	Isolate	GCF_006234575.1_ASM623457v1	refseq	NZ_SQGS01000119.1
7470483	GCF_006234575.1_ASM623457v1_CLST_10	0	sanntis	39998	59603	Saccharide	Isolate	GCF_006234575.1_ASM623457v1	refseq	NZ_SQGS01000063.1
7470484	GCF_006234575.1_ASM623457v1_CLST_11	0	sanntis	45977	87935	Saccharide	Isolate	GCF_006234575.1_ASM623457v1	refseq	NZ_SQGS01000022.1
7470485	GCF_006234575.1_ASM623457v1_CLST_12	0	sanntis	369380	400426	NRP	Isolate	GCF_006234575.1_ASM623457v1	refseq	NZ_SQGS01000079.1
7470488	GCF_006234615.1_ASM623461v1_CLST_0	11	sanntis	163	53182	RiPP	Isolate	GCF_006234615.1_ASM623461v1	refseq	NZ_SQGX01000045.1
7470489	GCF_006234615.1_ASM623461v1_CLST_1	0	sanntis	145832	159564	Saccharide	Isolate	GCF_006234615.1_ASM623461v1	refseq	NZ_SQGX01000066.1
7470491	GCF_006234615.1_ASM623461v1_CLST_3	0	sanntis	96663	124674	NRP	Isolate	GCF_006234615.1_ASM623461v1	refseq	NZ_SQGX01000092.1
7470493	GCF_006234615.1_ASM623461v1_CLST_5	11	sanntis	500	9185	Other	Isolate	GCF_006234615.1_ASM623461v1	refseq	NZ_SQGX01000015.1
7470495	GCF_006234615.1_ASM623461v1_CLST_7	0	sanntis	265509	273662	NRP	Isolate	GCF_006234615.1_ASM623461v1	refseq	NZ_SQGX01000091.1
7470496	GCF_006234615.1_ASM623461v1_CLST_8	0	sanntis	325763	333142	Other	Isolate	GCF_006234615.1_ASM623461v1	refseq	NZ_SQGX01000091.1
7470497	GCF_006234615.1_ASM623461v1_CLST_9	0	sanntis	351351	382715	Saccharide	Isolate	GCF_006234615.1_ASM623461v1	refseq	NZ_SQGX01000094.1
7470498	GCF_006234615.1_ASM623461v1_CLST_10	0	sanntis	51076	66931	Saccharide	Isolate	GCF_006234615.1_ASM623461v1	refseq	NZ_SQGX01000012.1
7470499	GCF_006234615.1_ASM623461v1_CLST_11	0	sanntis	32303	49939	Saccharide	Isolate	GCF_006234615.1_ASM623461v1	refseq	NZ_SQGX01000081.1
7470500	GCF_006234615.1_ASM623461v1_CLST_12	0	sanntis	448704	456187	NRP	Isolate	GCF_006234615.1_ASM623461v1	refseq	NZ_SQGX01000077.1
7470501	GCF_006234615.1_ASM623461v1_CLST_13	10	sanntis	2	22318	Saccharide	Isolate	GCF_006234615.1_ASM623461v1	refseq	NZ_SQGX01000076.1
7470502	GCF_006234655.1_ASM623465v1_CLST_0	0	sanntis	30976	48834	Saccharide	Isolate	GCF_006234655.1_ASM623465v1	refseq	NZ_SQGY01000111.1
7470504	GCF_006234655.1_ASM623465v1_CLST_2	0	sanntis	28897	33916	Polyketide	Isolate	GCF_006234655.1_ASM623465v1	refseq	NZ_SQGY01000039.1
7470505	GCF_006234655.1_ASM623465v1_CLST_3	0	sanntis	120213	129090	Other	Isolate	GCF_006234655.1_ASM623465v1	refseq	NZ_SQGY01000039.1
7470506	GCF_006234655.1_ASM623465v1_CLST_4	1	sanntis	93282	119200	NRP	Isolate	GCF_006234655.1_ASM623465v1	refseq	NZ_SQGY01000076.1
7470508	GCF_006234655.1_ASM623465v1_CLST_6	11	sanntis	128	4186	RiPP	Isolate	GCF_006234655.1_ASM623465v1	refseq	NZ_SQGY01000046.1
7470509	GCF_006234655.1_ASM623465v1_CLST_7	0	sanntis	52834	68688	Saccharide	Isolate	GCF_006234655.1_ASM623465v1	refseq	NZ_SQGY01000021.1
7470511	GCF_006234655.1_ASM623465v1_CLST_9	0	sanntis	41800	57493	Saccharide	Isolate	GCF_006234655.1_ASM623465v1	refseq	NZ_SQGY01000020.1
7470512	GCF_006234655.1_ASM623465v1_CLST_10	10	sanntis	447	11753	RiPP	Isolate	GCF_006234655.1_ASM623465v1	refseq	NZ_SQGY01000089.1
7470513	GCF_006234655.1_ASM623465v1_CLST_11	0	sanntis	49294	90799	Saccharide	Isolate	GCF_006234655.1_ASM623465v1	refseq	NZ_SQGY01000070.1
7470514	GCF_006234655.1_ASM623465v1_CLST_12	0	sanntis	72387	78755	NRP	Isolate	GCF_006234655.1_ASM623465v1	refseq	NZ_SQGY01000043.1
7470515	GCF_006234705.1_ASM623470v1_CLST_0	0	sanntis	6266	65025	NRP|Polyketide	Isolate	GCF_006234705.1_ASM623470v1	refseq	NZ_SQHA01000110.1
7470517	GCF_006234705.1_ASM623470v1_CLST_2	0	sanntis	23906	38575	Saccharide	Isolate	GCF_006234705.1_ASM623470v1	refseq	NZ_SQHA01000101.1
7470518	GCF_006234705.1_ASM623470v1_CLST_3	0	sanntis	65334	71781	NRP	Isolate	GCF_006234705.1_ASM623470v1	refseq	NZ_SQHA01000101.1
7470519	GCF_006234705.1_ASM623470v1_CLST_4	0	sanntis	46231	65836	Saccharide	Isolate	GCF_006234705.1_ASM623470v1	refseq	NZ_SQHA01000123.1
7470521	GCF_006234705.1_ASM623470v1_CLST_6	0	sanntis	252129	280933	NRP	Isolate	GCF_006234705.1_ASM623470v1	refseq	NZ_SQHA01000122.1
7470523	GCF_006234705.1_ASM623470v1_CLST_8	0	sanntis	74569	90424	Saccharide	Isolate	GCF_006234705.1_ASM623470v1	refseq	NZ_SQHA01000037.1
7470524	GCF_006234705.1_ASM623470v1_CLST_9	0	sanntis	11012	53109	Saccharide	Isolate	GCF_006234705.1_ASM623470v1	refseq	NZ_SQHA01000134.1
7470525	GCF_006234705.1_ASM623470v1_CLST_10	0	sanntis	31686	39820	NRP	Isolate	GCF_006234705.1_ASM623470v1	refseq	NZ_SQHA01000008.1
7470526	GCF_006234705.1_ASM623470v1_CLST_11	0	sanntis	88167	97044	Other	Isolate	GCF_006234705.1_ASM623470v1	refseq	NZ_SQHA01000008.1
7470527	GCF_006234705.1_ASM623470v1_CLST_12	11	sanntis	3	18235	Other	Isolate	GCF_006234705.1_ASM623470v1	refseq	NZ_SQHA01000031.1
7470529	GCF_006234765.1_ASM623476v1_CLST_0	0	sanntis	18624	36400	Saccharide	Isolate	GCF_006234765.1_ASM623476v1	refseq	NZ_SQHE01000007.1
7470530	GCF_006234765.1_ASM623476v1_CLST_1	0	sanntis	320848	346579	NRP	Isolate	GCF_006234765.1_ASM623476v1	refseq	NZ_SQHE01000022.1
7470532	GCF_006234765.1_ASM623476v1_CLST_3	11	sanntis	1	19362	Other	Isolate	GCF_006234765.1_ASM623476v1	refseq	NZ_SQHE01000091.1
7470534	GCF_006234765.1_ASM623476v1_CLST_5	0	sanntis	11036	53157	Saccharide	Isolate	GCF_006234765.1_ASM623476v1	refseq	NZ_SQHE01000034.1
7470535	GCF_006234765.1_ASM623476v1_CLST_6	0	sanntis	40162	59767	Saccharide	Isolate	GCF_006234765.1_ASM623476v1	refseq	NZ_SQHE01000092.1
7470536	GCF_006234765.1_ASM623476v1_CLST_7	0	sanntis	116126	120997	RiPP	Isolate	GCF_006234765.1_ASM623476v1	refseq	NZ_SQHE01000098.1
7470537	GCF_006234765.1_ASM623476v1_CLST_8	0	sanntis	175728	192717	Other	Isolate	GCF_006234765.1_ASM623476v1	refseq	NZ_SQHE01000098.1
7470538	GCF_006234765.1_ASM623476v1_CLST_9	0	sanntis	242139	250273	NRP	Isolate	GCF_006234765.1_ASM623476v1	refseq	NZ_SQHE01000098.1
7470539	GCF_006234765.1_ASM623476v1_CLST_10	0	sanntis	5261	66130	NRP|Polyketide	Isolate	GCF_006234765.1_ASM623476v1	refseq	NZ_SQHE01000107.1
7470542	GCF_006234765.1_ASM623476v1_CLST_13	0	sanntis	145966	152413	NRP	Isolate	GCF_006234765.1_ASM623476v1	refseq	NZ_SQHE01000023.1
7470543	GCF_006234975.1_ASM623497v1_CLST_0	11	sanntis	294	15094	RiPP	Isolate	GCF_006234975.1_ASM623497v1	refseq	NZ_SQHV01000044.1
7470544	GCF_006234975.1_ASM623497v1_CLST_1	11	sanntis	14	4466	RiPP	Isolate	GCF_006234975.1_ASM623497v1	refseq	NZ_SQHV01000033.1
7470545	GCF_006234975.1_ASM623497v1_CLST_2	11	sanntis	250	12293	RiPP	Isolate	GCF_006234975.1_ASM623497v1	refseq	NZ_SQHV01000172.1
7470546	GCF_006234975.1_ASM623497v1_CLST_3	0	sanntis	19497	37273	Saccharide	Isolate	GCF_006234975.1_ASM623497v1	refseq	NZ_SQHV01000096.1
7470547	GCF_006234975.1_ASM623497v1_CLST_4	0	sanntis	32277	49922	Saccharide	Isolate	GCF_006234975.1_ASM623497v1	refseq	NZ_SQHV01000129.1
7470548	GCF_006234975.1_ASM623497v1_CLST_5	0	sanntis	33969	78865	Saccharide	Isolate	GCF_006234975.1_ASM623497v1	refseq	NZ_SQHV01000187.1
7470549	GCF_006234975.1_ASM623497v1_CLST_6	0	sanntis	111825	125525	Saccharide	Isolate	GCF_006234975.1_ASM623497v1	refseq	NZ_SQHV01000031.1
7470551	GCF_006234975.1_ASM623497v1_CLST_8	10	sanntis	362	8441	RiPP	Isolate	GCF_006234975.1_ASM623497v1	refseq	NZ_SQHV01000005.1
7470553	GCF_006234975.1_ASM623497v1_CLST_10	0	sanntis	20608	28756	NRP	Isolate	GCF_006234975.1_ASM623497v1	refseq	NZ_SQHV01000048.1
7470554	GCF_006234975.1_ASM623497v1_CLST_11	0	sanntis	77558	86435	Other	Isolate	GCF_006234975.1_ASM623497v1	refseq	NZ_SQHV01000048.1
7470555	GCF_006234975.1_ASM623497v1_CLST_12	1	sanntis	60026	85308	NRP	Isolate	GCF_006234975.1_ASM623497v1	refseq	NZ_SQHV01000127.1
7470557	GCF_006234975.1_ASM623497v1_CLST_14	11	sanntis	459	12010	Other	Isolate	GCF_006234975.1_ASM623497v1	refseq	NZ_SQHV01000011.1
7470560	GCF_006235145.1_ASM623514v1_CLST_1	11	sanntis	4	23231	Other	Isolate	GCF_006235145.1_ASM623514v1	refseq	NZ_SQIH01000023.1
7470562	GCF_006235145.1_ASM623514v1_CLST_3	0	sanntis	304891	311259	NRP	Isolate	GCF_006235145.1_ASM623514v1	refseq	NZ_SQIH01000101.1
7470563	GCF_006235145.1_ASM623514v1_CLST_4	0	sanntis	74569	90424	Saccharide	Isolate	GCF_006235145.1_ASM623514v1	refseq	NZ_SQIH01000033.1
7470564	GCF_006235145.1_ASM623514v1_CLST_5	0	sanntis	27622	88506	NRP|Polyketide	Isolate	GCF_006235145.1_ASM623514v1	refseq	NZ_SQIH01000079.1
7470566	GCF_006235145.1_ASM623514v1_CLST_7	0	sanntis	311518	340322	NRP	Isolate	GCF_006235145.1_ASM623514v1	refseq	NZ_SQIH01000099.1
7470568	GCF_006235145.1_ASM623514v1_CLST_9	0	sanntis	31597	39731	NRP	Isolate	GCF_006235145.1_ASM623514v1	refseq	NZ_SQIH01000087.1
7470569	GCF_006235145.1_ASM623514v1_CLST_10	0	sanntis	88145	97022	Other	Isolate	GCF_006235145.1_ASM623514v1	refseq	NZ_SQIH01000087.1
7470570	GCF_006235145.1_ASM623514v1_CLST_11	0	sanntis	327762	369889	Saccharide	Isolate	GCF_006235145.1_ASM623514v1	refseq	NZ_SQIH01000087.1
7470571	GCF_006235145.1_ASM623514v1_CLST_12	10	sanntis	38	11840	Saccharide	Isolate	GCF_006235145.1_ASM623514v1	refseq	NZ_SQIH01000073.1
7470572	GCF_006235245.1_ASM623524v1_CLST_0	10	sanntis	1	24600	Other	Isolate	GCF_006235245.1_ASM623524v1	refseq	NZ_SQIN01000142.1
7470574	GCF_006235245.1_ASM623524v1_CLST_2	0	sanntis	549577	578349	NRP	Isolate	GCF_006235245.1_ASM623524v1	refseq	NZ_SQIN01000058.1
7470577	GCF_006235245.1_ASM623524v1_CLST_5	0	sanntis	16520	58522	Saccharide	Isolate	GCF_006235245.1_ASM623524v1	refseq	NZ_SQIN01000138.1
7470578	GCF_006235245.1_ASM623524v1_CLST_6	0	sanntis	26399	31205	Polyketide	Isolate	GCF_006235245.1_ASM623524v1	refseq	NZ_SQIN01000146.1
7470579	GCF_006235245.1_ASM623524v1_CLST_7	0	sanntis	6558	21226	Saccharide	Isolate	GCF_006235245.1_ASM623524v1	refseq	NZ_SQIN01000090.1
7470580	GCF_006235245.1_ASM623524v1_CLST_8	0	sanntis	47989	54432	NRP	Isolate	GCF_006235245.1_ASM623524v1	refseq	NZ_SQIN01000090.1
7470581	GCF_006235245.1_ASM623524v1_CLST_9	11	sanntis	605	25853	NRP	Isolate	GCF_006235245.1_ASM623524v1	refseq	NZ_SQIN01000013.1
7470583	GCF_006235245.1_ASM623524v1_CLST_11	0	sanntis	18624	36400	Saccharide	Isolate	GCF_006235245.1_ASM623524v1	refseq	NZ_SQIN01000022.1
7470584	GCF_006235245.1_ASM623524v1_CLST_12	0	sanntis	108088	112959	RiPP	Isolate	GCF_006235245.1_ASM623524v1	refseq	NZ_SQIN01000085.1
7470585	GCF_006235245.1_ASM623524v1_CLST_13	0	sanntis	167698	184687	Other	Isolate	GCF_006235245.1_ASM623524v1	refseq	NZ_SQIN01000085.1
7470586	GCF_006235245.1_ASM623524v1_CLST_14	0	sanntis	125790	145395	Saccharide	Isolate	GCF_006235245.1_ASM623524v1	refseq	NZ_SQIN01000060.1
7470587	GCF_006235355.1_ASM623535v1_CLST_0	0	sanntis	12360	20494	NRP	Isolate	GCF_006235355.1_ASM623535v1	refseq	NZ_SQIU01000160.1
7470588	GCF_006235355.1_ASM623535v1_CLST_1	0	sanntis	73605	82482	Other	Isolate	GCF_006235355.1_ASM623535v1	refseq	NZ_SQIU01000160.1
7470589	GCF_006235355.1_ASM623535v1_CLST_2	10	sanntis	136	28295	NRP	Isolate	GCF_006235355.1_ASM623535v1	refseq	NZ_SQIU01000066.1
7470591	GCF_006235355.1_ASM623535v1_CLST_4	0	sanntis	19500	37276	Saccharide	Isolate	GCF_006235355.1_ASM623535v1	refseq	NZ_SQIU01000009.1
7470592	GCF_006235355.1_ASM623535v1_CLST_5	0	sanntis	22541	42459	Saccharide	Isolate	GCF_006235355.1_ASM623535v1	refseq	NZ_SQIU01000038.1
7470593	GCF_006235355.1_ASM623535v1_CLST_6	10	sanntis	233	25151	Saccharide	Isolate	GCF_006235355.1_ASM623535v1	refseq	NZ_SQIU01000098.1
7470594	GCF_006235355.1_ASM623535v1_CLST_7	11	sanntis	2	12702	Saccharide	Isolate	GCF_006235355.1_ASM623535v1	refseq	NZ_SQIU01000043.1
7470595	GCF_006235355.1_ASM623535v1_CLST_8	0	sanntis	42036	57713	Saccharide	Isolate	GCF_006235355.1_ASM623535v1	refseq	NZ_SQIU01000143.1
7470597	GCF_006235355.1_ASM623535v1_CLST_10	11	sanntis	500	16294	Other	Isolate	GCF_006235355.1_ASM623535v1	refseq	NZ_SQIU01000022.1
7470599	GCF_006235355.1_ASM623535v1_CLST_12	11	sanntis	27	37465	NRP|Polyketide	Isolate	GCF_006235355.1_ASM623535v1	refseq	NZ_SQIU01000126.1
7470601	GCF_006235515.1_ASM623551v1_CLST_0	0	sanntis	381253	394976	Saccharide	Isolate	GCF_006235515.1_ASM623551v1	refseq	NZ_SQJH01000165.1
7470603	GCF_006235515.1_ASM623551v1_CLST_2	0	sanntis	19500	37276	Saccharide	Isolate	GCF_006235515.1_ASM623551v1	refseq	NZ_SQJH01000054.1
7470604	GCF_006235515.1_ASM623551v1_CLST_3	1	sanntis	167813	193730	NRP	Isolate	GCF_006235515.1_ASM623551v1	refseq	NZ_SQJH01000175.1
7470606	GCF_006235515.1_ASM623551v1_CLST_5	11	sanntis	2	12702	Saccharide	Isolate	GCF_006235515.1_ASM623551v1	refseq	NZ_SQJH01000040.1
7470607	GCF_006235515.1_ASM623551v1_CLST_6	11	sanntis	27	37348	NRP|Polyketide	Isolate	GCF_006235515.1_ASM623551v1	refseq	NZ_SQJH01000156.1
7470609	GCF_006235515.1_ASM623551v1_CLST_8	0	sanntis	22541	42459	Saccharide	Isolate	GCF_006235515.1_ASM623551v1	refseq	NZ_SQJH01000056.1
7470610	GCF_006235515.1_ASM623551v1_CLST_9	1	sanntis	154797	179715	Saccharide	Isolate	GCF_006235515.1_ASM623551v1	refseq	NZ_SQJH01000129.1
7470611	GCF_006235515.1_ASM623551v1_CLST_10	10	sanntis	73	4306	RiPP	Isolate	GCF_006235515.1_ASM623551v1	refseq	NZ_SQJH01000095.1
7470612	GCF_006235515.1_ASM623551v1_CLST_11	0	sanntis	59482	75955	Other	Isolate	GCF_006235515.1_ASM623551v1	refseq	NZ_SQJH01000095.1
7470613	GCF_006235515.1_ASM623551v1_CLST_12	0	sanntis	130564	138698	NRP	Isolate	GCF_006235515.1_ASM623551v1	refseq	NZ_SQJH01000095.1
7470614	GCF_006235515.1_ASM623551v1_CLST_13	11	sanntis	329	15081	Other	Isolate	GCF_006235515.1_ASM623551v1	refseq	NZ_SQJH01000046.1
7470616	GCF_006235615.1_ASM623561v1_CLST_0	0	sanntis	134440	154045	Saccharide	Isolate	GCF_006235615.1_ASM623561v1	refseq	NZ_SQJT01000036.1
7470617	GCF_006235615.1_ASM623561v1_CLST_1	0	sanntis	31751	39885	NRP	Isolate	GCF_006235615.1_ASM623561v1	refseq	NZ_SQJT01000127.1
7470618	GCF_006235615.1_ASM623561v1_CLST_2	0	sanntis	88207	97084	Other	Isolate	GCF_006235615.1_ASM623561v1	refseq	NZ_SQJT01000127.1
7470619	GCF_006235615.1_ASM623561v1_CLST_3	0	sanntis	327856	369880	Saccharide	Isolate	GCF_006235615.1_ASM623561v1	refseq	NZ_SQJT01000127.1
7470620	GCF_006235615.1_ASM623561v1_CLST_4	0	sanntis	74446	90301	Saccharide	Isolate	GCF_006235615.1_ASM623561v1	refseq	NZ_SQJT01000022.1
7470621	GCF_006235615.1_ASM623561v1_CLST_5	0	sanntis	311297	340101	NRP	Isolate	GCF_006235615.1_ASM623561v1	refseq	NZ_SQJT01000125.1
7470623	GCF_006235615.1_ASM623561v1_CLST_7	10	sanntis	45	21247	Other	Isolate	GCF_006235615.1_ASM623561v1	refseq	NZ_SQJT01000094.1
7470625	GCF_006235615.1_ASM623561v1_CLST_9	0	sanntis	7477	66245	NRP|Polyketide	Isolate	GCF_006235615.1_ASM623561v1	refseq	NZ_SQJT01000024.1
7470628	GCF_006235665.1_ASM623566v1_CLST_0	10	sanntis	2	8324	Saccharide	Isolate	GCF_006235665.1_ASM623566v1	refseq	NZ_SQJK01000085.1
7470629	GCF_006235665.1_ASM623566v1_CLST_1	0	sanntis	316411	343842	NRP	Isolate	GCF_006235665.1_ASM623566v1	refseq	NZ_SQJK01000093.1
7470631	GCF_006235665.1_ASM623566v1_CLST_3	0	sanntis	164209	183552	Other	Isolate	GCF_006235665.1_ASM623566v1	refseq	NZ_SQJK01000077.1
7470633	GCF_006235665.1_ASM623566v1_CLST_5	10	sanntis	2	29176	Saccharide	Isolate	GCF_006235665.1_ASM623566v1	refseq	NZ_SQJK01000029.1
7470634	GCF_006235665.1_ASM623566v1_CLST_6	0	sanntis	190893	195764	RiPP	Isolate	GCF_006235665.1_ASM623566v1	refseq	NZ_SQJK01000029.1
7470635	GCF_006235665.1_ASM623566v1_CLST_7	0	sanntis	250495	267484	Other	Isolate	GCF_006235665.1_ASM623566v1	refseq	NZ_SQJK01000029.1
7470636	GCF_006235665.1_ASM623566v1_CLST_8	0	sanntis	316788	324922	NRP	Isolate	GCF_006235665.1_ASM623566v1	refseq	NZ_SQJK01000029.1
7470637	GCF_006235665.1_ASM623566v1_CLST_9	0	sanntis	18726	36502	Saccharide	Isolate	GCF_006235665.1_ASM623566v1	refseq	NZ_SQJK01000023.1
7470638	GCF_006235665.1_ASM623566v1_CLST_10	0	sanntis	21649	80410	NRP|Polyketide	Isolate	GCF_006235665.1_ASM623566v1	refseq	NZ_SQJK01000105.1
7470641	GCF_006235675.1_ASM623567v1_CLST_0	0	sanntis	353590	366831	Saccharide	Isolate	GCF_006235675.1_ASM623567v1	refseq	NZ_SQJV01000091.1
7470642	GCF_006235675.1_ASM623567v1_CLST_1	0	sanntis	134440	154045	Saccharide	Isolate	GCF_006235675.1_ASM623567v1	refseq	NZ_SQJV01000066.1
7470643	GCF_006235675.1_ASM623567v1_CLST_2	0	sanntis	36592	95111	NRP|Polyketide	Isolate	GCF_006235675.1_ASM623567v1	refseq	NZ_SQJV01000097.1
7470645	GCF_006235675.1_ASM623567v1_CLST_4	10	sanntis	45	21136	Other	Isolate	GCF_006235675.1_ASM623567v1	refseq	NZ_SQJV01000023.1
7470647	GCF_006235675.1_ASM623567v1_CLST_6	0	sanntis	30952	61975	NRP	Isolate	GCF_006235675.1_ASM623567v1	refseq	NZ_SQJV01000049.1
7470649	GCF_006235675.1_ASM623567v1_CLST_8	0	sanntis	142169	148537	NRP	Isolate	GCF_006235675.1_ASM623567v1	refseq	NZ_SQJV01000056.1
7470651	GCF_006235675.1_ASM623567v1_CLST_10	0	sanntis	24239	66310	Saccharide	Isolate	GCF_006235675.1_ASM623567v1	refseq	NZ_SQJV01000077.1
7470652	GCF_006235675.1_ASM623567v1_CLST_11	0	sanntis	354220	362354	NRP	Isolate	GCF_006235675.1_ASM623567v1	refseq	NZ_SQJV01000077.1
7470653	GCF_006235765.1_ASM623576v1_CLST_0	0	sanntis	134440	154045	Saccharide	Isolate	GCF_006235765.1_ASM623576v1	refseq	NZ_SQKF01000122.1
7470654	GCF_006235765.1_ASM623576v1_CLST_1	10	sanntis	45	21136	Other	Isolate	GCF_006235765.1_ASM623576v1	refseq	NZ_SQKF01000017.1
7470656	GCF_006235765.1_ASM623576v1_CLST_3	0	sanntis	27543	88528	NRP|Polyketide	Isolate	GCF_006235765.1_ASM623576v1	refseq	NZ_SQKF01000094.1
7470658	GCF_006235765.1_ASM623576v1_CLST_5	0	sanntis	55311	61679	NRP	Isolate	GCF_006235765.1_ASM623576v1	refseq	NZ_SQKF01000107.1
7470659	GCF_006235765.1_ASM623576v1_CLST_6	0	sanntis	31760	39894	NRP	Isolate	GCF_006235765.1_ASM623576v1	refseq	NZ_SQKF01000100.1
7470660	GCF_006235765.1_ASM623576v1_CLST_7	0	sanntis	88307	97184	Other	Isolate	GCF_006235765.1_ASM623576v1	refseq	NZ_SQKF01000100.1
7470661	GCF_006235765.1_ASM623576v1_CLST_8	0	sanntis	328147	370105	Saccharide	Isolate	GCF_006235765.1_ASM623576v1	refseq	NZ_SQKF01000100.1
7470662	GCF_006235765.1_ASM623576v1_CLST_9	0	sanntis	31380	62426	NRP	Isolate	GCF_006235765.1_ASM623576v1	refseq	NZ_SQKF01000019.1
7470664	GCF_006235765.1_ASM623576v1_CLST_11	0	sanntis	18624	36400	Saccharide	Isolate	GCF_006235765.1_ASM623576v1	refseq	NZ_SQKF01000023.1
7470666	GCF_006235825.1_ASM623582v1_CLST_0	0	sanntis	18609	36385	Saccharide	Isolate	GCF_006235825.1_ASM623582v1	refseq	NZ_SQKI01000055.1
7470667	GCF_006235825.1_ASM623582v1_CLST_1	0	sanntis	134130	162934	NRP	Isolate	GCF_006235825.1_ASM623582v1	refseq	NZ_SQKI01000073.1
7470669	GCF_006235825.1_ASM623582v1_CLST_3	0	sanntis	145966	152413	NRP	Isolate	GCF_006235825.1_ASM623582v1	refseq	NZ_SQKI01000053.1
7470670	GCF_006235825.1_ASM623582v1_CLST_4	0	sanntis	88864	108469	Saccharide	Isolate	GCF_006235825.1_ASM623582v1	refseq	NZ_SQKI01000109.1
7470671	GCF_006235825.1_ASM623582v1_CLST_5	0	sanntis	31748	39882	NRP	Isolate	GCF_006235825.1_ASM623582v1	refseq	NZ_SQKI01000129.1
7470672	GCF_006235825.1_ASM623582v1_CLST_6	0	sanntis	88229	97106	Other	Isolate	GCF_006235825.1_ASM623582v1	refseq	NZ_SQKI01000129.1
7470673	GCF_006235825.1_ASM623582v1_CLST_7	0	sanntis	24382	85346	NRP|Polyketide	Isolate	GCF_006235825.1_ASM623582v1	refseq	NZ_SQKI01000056.1
7470676	GCF_006235825.1_ASM623582v1_CLST_10	0	sanntis	45985	88040	Saccharide	Isolate	GCF_006235825.1_ASM623582v1	refseq	NZ_SQKI01000137.1
7470677	GCF_006235825.1_ASM623582v1_CLST_11	10	sanntis	45	22877	Other	Isolate	GCF_006235825.1_ASM623582v1	refseq	NZ_SQKI01000094.1
7470679	GCF_006235885.1_ASM623588v1_CLST_0	0	sanntis	76764	92619	Saccharide	Isolate	GCF_006235885.1_ASM623588v1	refseq	NZ_SQKO01000008.1
7470680	GCF_006235885.1_ASM623588v1_CLST_1	0	sanntis	6398	23729	Saccharide	Isolate	GCF_006235885.1_ASM623588v1	refseq	NZ_SQKO01000010.1
7470681	GCF_006235885.1_ASM623588v1_CLST_2	10	sanntis	13	7304	RiPP	Isolate	GCF_006235885.1_ASM623588v1	refseq	NZ_SQKO01000127.1
7470682	GCF_006235885.1_ASM623588v1_CLST_3	0	sanntis	33771	49469	Saccharide	Isolate	GCF_006235885.1_ASM623588v1	refseq	NZ_SQKO01000031.1
7470683	GCF_006235885.1_ASM623588v1_CLST_4	11	sanntis	1028	13206	RiPP	Isolate	GCF_006235885.1_ASM623588v1	refseq	NZ_SQKO01000103.1
7470684	GCF_006235885.1_ASM623588v1_CLST_5	0	sanntis	54616	79019	Saccharide	Isolate	GCF_006235885.1_ASM623588v1	refseq	NZ_SQKO01000115.1
7470685	GCF_006235885.1_ASM623588v1_CLST_6	0	sanntis	102962	109333	NRP	Isolate	GCF_006235885.1_ASM623588v1	refseq	NZ_SQKO01000115.1
7470686	GCF_006235885.1_ASM623588v1_CLST_7	10	sanntis	25	6776	Saccharide	Isolate	GCF_006235885.1_ASM623588v1	refseq	NZ_SQKO01000126.1
7470687	GCF_006235885.1_ASM623588v1_CLST_8	0	sanntis	180443	185314	RiPP	Isolate	GCF_006235885.1_ASM623588v1	refseq	NZ_SQKO01000126.1
7470688	GCF_006235885.1_ASM623588v1_CLST_9	0	sanntis	238273	256244	Other	Isolate	GCF_006235885.1_ASM623588v1	refseq	NZ_SQKO01000126.1
7470689	GCF_006235885.1_ASM623588v1_CLST_10	0	sanntis	303899	312033	NRP	Isolate	GCF_006235885.1_ASM623588v1	refseq	NZ_SQKO01000126.1
7470690	GCF_006235885.1_ASM623588v1_CLST_11	11	sanntis	347	13651	Other	Isolate	GCF_006235885.1_ASM623588v1	refseq	NZ_SQKO01000141.1
7470693	GCF_006235885.1_ASM623588v1_CLST_14	1	sanntis	71635	97351	NRP	Isolate	GCF_006235885.1_ASM623588v1	refseq	NZ_SQKO01000139.1
7470695	GCF_006237385.1_ASM623738v1_CLST_0	10	sanntis	1	4330	Saccharide	Isolate	GCF_006237385.1_ASM623738v1	refseq	NZ_SQMD01000063.1
7470696	GCF_006237385.1_ASM623738v1_CLST_1	11	sanntis	2	8427	Other	Isolate	GCF_006237385.1_ASM623738v1	refseq	NZ_SQMD01000020.1
7470697	GCF_006237385.1_ASM623738v1_CLST_2	0	sanntis	74569	90424	Saccharide	Isolate	GCF_006237385.1_ASM623738v1	refseq	NZ_SQMD01000019.1
7470698	GCF_006237385.1_ASM623738v1_CLST_3	0	sanntis	304749	311192	NRP	Isolate	GCF_006237385.1_ASM623738v1	refseq	NZ_SQMD01000076.1
7470699	GCF_006237385.1_ASM623738v1_CLST_4	10	sanntis	1	24353	Other	Isolate	GCF_006237385.1_ASM623738v1	refseq	NZ_SQMD01000137.1
7470701	GCF_006237385.1_ASM623738v1_CLST_6	0	sanntis	135391	146145	NRP	Isolate	GCF_006237385.1_ASM623738v1	refseq	NZ_SQMD01000091.1
7470702	GCF_006237385.1_ASM623738v1_CLST_7	10	sanntis	3	32547	Saccharide	Isolate	GCF_006237385.1_ASM623738v1	refseq	NZ_SQMD01000118.1
7470703	GCF_006237385.1_ASM623738v1_CLST_8	0	sanntis	195043	199914	RiPP	Isolate	GCF_006237385.1_ASM623738v1	refseq	NZ_SQMD01000118.1
7470704	GCF_006237385.1_ASM623738v1_CLST_9	0	sanntis	254587	271576	Other	Isolate	GCF_006237385.1_ASM623738v1	refseq	NZ_SQMD01000118.1
7470705	GCF_006237385.1_ASM623738v1_CLST_10	0	sanntis	320996	329130	NRP	Isolate	GCF_006237385.1_ASM623738v1	refseq	NZ_SQMD01000118.1
7470706	GCF_006237385.1_ASM623738v1_CLST_11	0	sanntis	543897	572669	NRP	Isolate	GCF_006237385.1_ASM623738v1	refseq	NZ_SQMD01000105.1
7470709	GCF_006237385.1_ASM623738v1_CLST_14	11	sanntis	2	27652	NRP	Isolate	GCF_006237385.1_ASM623738v1	refseq	NZ_SQMD01000087.1
7470711	GCF_006237385.1_ASM623738v1_CLST_16	10	sanntis	1	5731	Saccharide	Isolate	GCF_006237385.1_ASM623738v1	refseq	NZ_SQMD01000014.1
7470712	GCF_006237485.1_ASM623748v1_CLST_0	0	sanntis	145898	152345	NRP	Isolate	GCF_006237485.1_ASM623748v1	refseq	NZ_SQMJ01000057.1
7470713	GCF_006237485.1_ASM623748v1_CLST_1	0	sanntis	88643	108248	Saccharide	Isolate	GCF_006237485.1_ASM623748v1	refseq	NZ_SQMJ01000121.1
7470714	GCF_006237485.1_ASM623748v1_CLST_2	0	sanntis	45991	79442	Saccharide	Isolate	GCF_006237485.1_ASM623748v1	refseq	NZ_SQMJ01000102.1
7470715	GCF_006237485.1_ASM623748v1_CLST_3	10	sanntis	210	7325	Saccharide	Isolate	GCF_006237485.1_ASM623748v1	refseq	NZ_SQMJ01000001.1
7470717	GCF_006237485.1_ASM623748v1_CLST_5	0	sanntis	74442	90297	Saccharide	Isolate	GCF_006237485.1_ASM623748v1	refseq	NZ_SQMJ01000008.1
7470718	GCF_006237485.1_ASM623748v1_CLST_6	0	sanntis	184482	237798	NRP|Polyketide	Isolate	GCF_006237485.1_ASM623748v1	refseq	NZ_SQMJ01000156.1
7470720	GCF_006237485.1_ASM623748v1_CLST_8	0	sanntis	31656	39790	NRP	Isolate	GCF_006237485.1_ASM623748v1	refseq	NZ_SQMJ01000145.1
7470721	GCF_006237485.1_ASM623748v1_CLST_9	0	sanntis	88137	97014	Other	Isolate	GCF_006237485.1_ASM623748v1	refseq	NZ_SQMJ01000145.1
7470722	GCF_006237485.1_ASM623748v1_CLST_10	0	sanntis	431500	460304	NRP	Isolate	GCF_006237485.1_ASM623748v1	refseq	NZ_SQMJ01000125.1
7470724	GCF_006237485.1_ASM623748v1_CLST_12	11	sanntis	4	22507	Other	Isolate	GCF_006237485.1_ASM623748v1	refseq	NZ_SQMJ01000148.1
7470726	GCF_006237525.1_ASM623752v1_CLST_0	10	sanntis	3	22124	Other	Isolate	GCF_006237525.1_ASM623752v1	refseq	NZ_SQMP01000150.1
7470728	GCF_006237525.1_ASM623752v1_CLST_2	0	sanntis	18624	36400	Saccharide	Isolate	GCF_006237525.1_ASM623752v1	refseq	NZ_SQMP01000029.1
7470729	GCF_006237525.1_ASM623752v1_CLST_3	0	sanntis	34049	53654	Saccharide	Isolate	GCF_006237525.1_ASM623752v1	refseq	NZ_SQMP01000094.1
7470730	GCF_006237525.1_ASM623752v1_CLST_4	0	sanntis	11036	53070	Saccharide	Isolate	GCF_006237525.1_ASM623752v1	refseq	NZ_SQMP01000126.1
7470731	GCF_006237525.1_ASM623752v1_CLST_5	0	sanntis	10431	25100	Saccharide	Isolate	GCF_006237525.1_ASM623752v1	refseq	NZ_SQMP01000132.1
7470732	GCF_006237525.1_ASM623752v1_CLST_6	0	sanntis	51863	58310	NRP	Isolate	GCF_006237525.1_ASM623752v1	refseq	NZ_SQMP01000132.1
7470733	GCF_006237525.1_ASM623752v1_CLST_7	0	sanntis	311461	340265	NRP	Isolate	GCF_006237525.1_ASM623752v1	refseq	NZ_SQMP01000151.1
7470736	GCF_006237525.1_ASM623752v1_CLST_10	0	sanntis	3010	61779	NRP|Polyketide	Isolate	GCF_006237525.1_ASM623752v1	refseq	NZ_SQMP01000088.1
7470738	GCF_006237525.1_ASM623752v1_CLST_12	0	sanntis	116134	121005	RiPP	Isolate	GCF_006237525.1_ASM623752v1	refseq	NZ_SQMP01000095.1
7470739	GCF_006237525.1_ASM623752v1_CLST_13	0	sanntis	175744	192733	Other	Isolate	GCF_006237525.1_ASM623752v1	refseq	NZ_SQMP01000095.1
7470740	GCF_006237525.1_ASM623752v1_CLST_14	0	sanntis	242153	250287	NRP	Isolate	GCF_006237525.1_ASM623752v1	refseq	NZ_SQMP01000095.1
7470742	GCF_006237535.1_ASM623753v1_CLST_1	0	sanntis	22261	43094	Saccharide	Isolate	GCF_006237535.1_ASM623753v1	refseq	NZ_SQMQ01000039.1
7470743	GCF_006237535.1_ASM623753v1_CLST_2	1	sanntis	93682	119594	NRP	Isolate	GCF_006237535.1_ASM623753v1	refseq	NZ_SQMQ01000087.1
7470745	GCF_006237535.1_ASM623753v1_CLST_4	0	sanntis	44682	60381	Saccharide	Isolate	GCF_006237535.1_ASM623753v1	refseq	NZ_SQMQ01000088.1
7470747	GCF_006237535.1_ASM623753v1_CLST_6	0	sanntis	9982	16588	RiPP	Isolate	GCF_006237535.1_ASM623753v1	refseq	NZ_SQMQ01000044.1
7470748	GCF_006237535.1_ASM623753v1_CLST_7	0	sanntis	50286	94405	Saccharide	Isolate	GCF_006237535.1_ASM623753v1	refseq	NZ_SQMQ01000067.1
7470749	GCF_006237535.1_ASM623753v1_CLST_8	0	sanntis	52861	68716	Saccharide	Isolate	GCF_006237535.1_ASM623753v1	refseq	NZ_SQMQ01000020.1
7470750	GCF_006237535.1_ASM623753v1_CLST_9	10	sanntis	114	4347	RiPP	Isolate	GCF_006237535.1_ASM623753v1	refseq	NZ_SQMQ01000086.1
7470751	GCF_006237535.1_ASM623753v1_CLST_10	0	sanntis	59482	75892	Other	Isolate	GCF_006237535.1_ASM623753v1	refseq	NZ_SQMQ01000086.1
7470752	GCF_006237535.1_ASM623753v1_CLST_11	0	sanntis	130501	138635	NRP	Isolate	GCF_006237535.1_ASM623753v1	refseq	NZ_SQMQ01000086.1
7470753	GCF_006237575.1_ASM623757v1_CLST_0	0	sanntis	13681	55472	Saccharide	Isolate	GCF_006237575.1_ASM623757v1	refseq	NZ_SQMS01000016.1
7470754	GCF_006237575.1_ASM623757v1_CLST_1	0	sanntis	217891	222124	RiPP	Isolate	GCF_006237575.1_ASM623757v1	refseq	NZ_SQMS01000016.1
7470755	GCF_006237575.1_ASM623757v1_CLST_2	0	sanntis	277149	295142	Other	Isolate	GCF_006237575.1_ASM623757v1	refseq	NZ_SQMS01000016.1
7470756	GCF_006237575.1_ASM623757v1_CLST_3	0	sanntis	345332	353466	NRP	Isolate	GCF_006237575.1_ASM623757v1	refseq	NZ_SQMS01000016.1
7470757	GCF_006237575.1_ASM623757v1_CLST_4	1	sanntis	34915	67326	NRP|Polyketide	Isolate	GCF_006237575.1_ASM623757v1	refseq	NZ_SQMS01000001.1
7470759	GCF_006237575.1_ASM623757v1_CLST_6	0	sanntis	9478	26423	Saccharide	Isolate	GCF_006237575.1_ASM623757v1	refseq	NZ_SQMS01000112.1
7470760	GCF_006237575.1_ASM623757v1_CLST_7	0	sanntis	51511	57883	NRP	Isolate	GCF_006237575.1_ASM623757v1	refseq	NZ_SQMS01000112.1
7470761	GCF_006237575.1_ASM623757v1_CLST_8	11	sanntis	479	12236	Other	Isolate	GCF_006237575.1_ASM623757v1	refseq	NZ_SQMS01000121.1
7470763	GCF_006237575.1_ASM623757v1_CLST_10	0	sanntis	76541	85265	Saccharide	Isolate	GCF_006237575.1_ASM623757v1	refseq	NZ_SQMS01000114.1
7470764	GCF_006237575.1_ASM623757v1_CLST_11	10	sanntis	3	8287	RiPP	Isolate	GCF_006237575.1_ASM623757v1	refseq	NZ_SQMS01000101.1
7470765	GCF_006237575.1_ASM623757v1_CLST_12	1	sanntis	11325	37242	NRP	Isolate	GCF_006237575.1_ASM623757v1	refseq	NZ_SQMS01000085.1
7470767	GCF_006237575.1_ASM623757v1_CLST_14	0	sanntis	42025	57695	Saccharide	Isolate	GCF_006237575.1_ASM623757v1	refseq	NZ_SQMS01000068.1
7470769	GCF_006237575.1_ASM623757v1_CLST_16	10	sanntis	3	4758	RiPP	Isolate	GCF_006237575.1_ASM623757v1	refseq	NZ_SQMS01000009.1
7470771	GCF_006237575.1_ASM623757v1_CLST_18	0	sanntis	28510	46155	Saccharide	Isolate	GCF_006237575.1_ASM623757v1	refseq	NZ_SQMS01000066.1
7470773	GCF_006237645.1_ASM623764v1_CLST_0	10	sanntis	239	60511	NRP|Polyketide	Isolate	GCF_006237645.1_ASM623764v1	refseq	NZ_SQMX01000045.1
7470776	GCF_006237645.1_ASM623764v1_CLST_3	0	sanntis	74569	90424	Saccharide	Isolate	GCF_006237645.1_ASM623764v1	refseq	NZ_SQMX01000003.1
7470777	GCF_006237645.1_ASM623764v1_CLST_4	1	sanntis	39372	51934	NRP	Isolate	GCF_006237645.1_ASM623764v1	refseq	NZ_SQMX01000047.1
7470779	GCF_006237645.1_ASM623764v1_CLST_6	0	sanntis	68145	86902	Saccharide	Isolate	GCF_006237645.1_ASM623764v1	refseq	NZ_SQMX01000166.1
7470780	GCF_006237645.1_ASM623764v1_CLST_7	0	sanntis	145952	152320	NRP	Isolate	GCF_006237645.1_ASM623764v1	refseq	NZ_SQMX01000179.1
7470781	GCF_006237645.1_ASM623764v1_CLST_8	0	sanntis	178988	196548	Saccharide	Isolate	GCF_006237645.1_ASM623764v1	refseq	NZ_SQMX01000179.1
7470782	GCF_006237645.1_ASM623764v1_CLST_9	0	sanntis	19407	61431	Saccharide	Isolate	GCF_006237645.1_ASM623764v1	refseq	NZ_SQMX01000176.1
7470783	GCF_006237645.1_ASM623764v1_CLST_10	0	sanntis	283096	300085	Other	Isolate	GCF_006237645.1_ASM623764v1	refseq	NZ_SQMX01000176.1
7470784	GCF_006237645.1_ASM623764v1_CLST_11	0	sanntis	349414	357548	NRP	Isolate	GCF_006237645.1_ASM623764v1	refseq	NZ_SQMX01000176.1
7470785	GCF_006237645.1_ASM623764v1_CLST_12	1	sanntis	102194	118181	NRP	Isolate	GCF_006237645.1_ASM623764v1	refseq	NZ_SQMX01000172.1
7470786	GCF_006237645.1_ASM623764v1_CLST_13	10	sanntis	45	21001	Other	Isolate	GCF_006237645.1_ASM623764v1	refseq	NZ_SQMX01000133.1
7470788	GCF_006237735.1_ASM623773v1_CLST_0	0	sanntis	18624	36400	Saccharide	Isolate	GCF_006237735.1_ASM623773v1	refseq	NZ_SQNC01000011.1
7470789	GCF_006237735.1_ASM623773v1_CLST_1	0	sanntis	189750	211961	NRP	Isolate	GCF_006237735.1_ASM623773v1	refseq	NZ_SQNC01000076.1
7470792	GCF_006237735.1_ASM623773v1_CLST_4	0	sanntis	120780	127151	NRP	Isolate	GCF_006237735.1_ASM623773v1	refseq	NZ_SQNC01000053.1
7470793	GCF_006237735.1_ASM623773v1_CLST_5	0	sanntis	158355	170278	Saccharide	Isolate	GCF_006237735.1_ASM623773v1	refseq	NZ_SQNC01000053.1
7470794	GCF_006237735.1_ASM623773v1_CLST_6	11	sanntis	1	5164	NRP|Polyketide	Isolate	GCF_006237735.1_ASM623773v1	refseq	NZ_SQNC01000013.1
7470796	GCF_006237735.1_ASM623773v1_CLST_8	0	sanntis	281370	286370	Polyketide	Isolate	GCF_006237735.1_ASM623773v1	refseq	NZ_SQNC01000040.1
7470797	GCF_006237735.1_ASM623773v1_CLST_9	1	sanntis	28247	112608	NRP|Polyketide	Isolate	GCF_006237735.1_ASM623773v1	refseq	NZ_SQNC01000008.1
7470799	GCF_006237735.1_ASM623773v1_CLST_11	1	sanntis	10095	26854	RiPP	Isolate	GCF_006237735.1_ASM623773v1	refseq	NZ_SQNC01000051.1
7470800	GCF_006237735.1_ASM623773v1_CLST_12	0	sanntis	13113	30758	Saccharide	Isolate	GCF_006237735.1_ASM623773v1	refseq	NZ_SQNC01000001.1
7470801	GCF_006237735.1_ASM623773v1_CLST_13	0	sanntis	139186	160977	Other	Isolate	GCF_006237735.1_ASM623773v1	refseq	NZ_SQNC01000020.1
7470803	GCF_006237735.1_ASM623773v1_CLST_15	0	sanntis	18184	63696	Saccharide	Isolate	GCF_006237735.1_ASM623773v1	refseq	NZ_SQNC01000092.1
7470804	GCF_006237735.1_ASM623773v1_CLST_16	0	sanntis	228306	232539	RiPP	Isolate	GCF_006237735.1_ASM623773v1	refseq	NZ_SQNC01000092.1
7470805	GCF_006237735.1_ASM623773v1_CLST_17	0	sanntis	287215	303688	Other	Isolate	GCF_006237735.1_ASM623773v1	refseq	NZ_SQNC01000092.1
7470806	GCF_006237735.1_ASM623773v1_CLST_18	10	sanntis	89	26576	NRP|Polyketide	Isolate	GCF_006237735.1_ASM623773v1	refseq	NZ_SQNC01000023.1
7470808	GCF_006237735.1_ASM623773v1_CLST_20	0	sanntis	3440	18321	RiPP	Isolate	GCF_006237735.1_ASM623773v1	refseq	NZ_SQNC01000043.1
7470810	GCF_006237755.1_ASM623775v1_CLST_1	10	sanntis	114	4347	RiPP	Isolate	GCF_006237755.1_ASM623775v1	refseq	NZ_SQNF01000135.1
7470811	GCF_006237755.1_ASM623775v1_CLST_2	0	sanntis	59596	76069	Other	Isolate	GCF_006237755.1_ASM623775v1	refseq	NZ_SQNF01000135.1
7470812	GCF_006237755.1_ASM623775v1_CLST_3	0	sanntis	126274	134408	NRP	Isolate	GCF_006237755.1_ASM623775v1	refseq	NZ_SQNF01000135.1
7470813	GCF_006237755.1_ASM623775v1_CLST_4	0	sanntis	40185	53908	Saccharide	Isolate	GCF_006237755.1_ASM623775v1	refseq	NZ_SQNF01000036.1
7470815	GCF_006237755.1_ASM623775v1_CLST_6	0	sanntis	53878	60252	NRP	Isolate	GCF_006237755.1_ASM623775v1	refseq	NZ_SQNF01000095.1
7470816	GCF_006237755.1_ASM623775v1_CLST_7	0	sanntis	94617	120417	NRP	Isolate	GCF_006237755.1_ASM623775v1	refseq	NZ_SQNF01000119.1
7470818	GCF_006237755.1_ASM623775v1_CLST_9	0	sanntis	25683	43319	Saccharide	Isolate	GCF_006237755.1_ASM623775v1	refseq	NZ_SQNF01000169.1
7470819	GCF_006237755.1_ASM623775v1_CLST_10	0	sanntis	19441	37217	Saccharide	Isolate	GCF_006237755.1_ASM623775v1	refseq	NZ_SQNF01000078.1
7470820	GCF_006237755.1_ASM623775v1_CLST_11	0	sanntis	40136	81028	Saccharide	Isolate	GCF_006237755.1_ASM623775v1	refseq	NZ_SQNF01000171.1
7470821	GCF_006237935.1_ASM623793v1_CLST_0	0	sanntis	134440	154045	Saccharide	Isolate	GCF_006237935.1_ASM623793v1	refseq	NZ_SQNO01000105.1
7470822	GCF_006237935.1_ASM623793v1_CLST_1	0	sanntis	31572	39706	NRP	Isolate	GCF_006237935.1_ASM623793v1	refseq	NZ_SQNO01000124.1
7470823	GCF_006237935.1_ASM623793v1_CLST_2	0	sanntis	88144	97021	Other	Isolate	GCF_006237935.1_ASM623793v1	refseq	NZ_SQNO01000124.1
7470824	GCF_006237935.1_ASM623793v1_CLST_3	0	sanntis	327776	369748	Saccharide	Isolate	GCF_006237935.1_ASM623793v1	refseq	NZ_SQNO01000124.1
7470826	GCF_006237935.1_ASM623793v1_CLST_5	0	sanntis	7477	66246	NRP|Polyketide	Isolate	GCF_006237935.1_ASM623793v1	refseq	NZ_SQNO01000022.1
7470828	GCF_006237935.1_ASM623793v1_CLST_7	10	sanntis	45	21106	Other	Isolate	GCF_006237935.1_ASM623793v1	refseq	NZ_SQNO01000064.1
7470830	GCF_006237935.1_ASM623793v1_CLST_9	0	sanntis	178302	207101	NRP	Isolate	GCF_006237935.1_ASM623793v1	refseq	NZ_SQNO01000130.1
7470832	GCF_006237935.1_ASM623793v1_CLST_11	0	sanntis	60458	67667	NRP	Isolate	GCF_006237935.1_ASM623793v1	refseq	NZ_SQNO01000129.1
7470833	GCF_006237935.1_ASM623793v1_CLST_12	0	sanntis	74507	90362	Saccharide	Isolate	GCF_006237935.1_ASM623793v1	refseq	NZ_SQNO01000027.1
7470834	GCF_006237955.1_ASM623795v1_CLST_0	0	sanntis	24928	85928	NRP|Polyketide	Isolate	GCF_006237955.1_ASM623795v1	refseq	NZ_SQLX01000130.1
7470836	GCF_006237955.1_ASM623795v1_CLST_2	10	sanntis	3	22214	Other	Isolate	GCF_006237955.1_ASM623795v1	refseq	NZ_SQLX01000129.1
7470838	GCF_006237955.1_ASM623795v1_CLST_4	0	sanntis	11709	34901	NRP	Isolate	GCF_006237955.1_ASM623795v1	refseq	NZ_SQLX01000112.1
7470840	GCF_006237955.1_ASM623795v1_CLST_6	0	sanntis	126049	145654	Saccharide	Isolate	GCF_006237955.1_ASM623795v1	refseq	NZ_SQLX01000049.1
7470841	GCF_006237955.1_ASM623795v1_CLST_7	0	sanntis	18624	36400	Saccharide	Isolate	GCF_006237955.1_ASM623795v1	refseq	NZ_SQLX01000062.1
7470843	GCF_006237955.1_ASM623795v1_CLST_9	0	sanntis	11012	53037	Saccharide	Isolate	GCF_006237955.1_ASM623795v1	refseq	NZ_SQLX01000039.1
7470844	GCF_006237955.1_ASM623795v1_CLST_10	0	sanntis	31727	39861	NRP	Isolate	GCF_006237955.1_ASM623795v1	refseq	NZ_SQLX01000040.1
7470845	GCF_006237955.1_ASM623795v1_CLST_11	0	sanntis	88274	97151	Other	Isolate	GCF_006237955.1_ASM623795v1	refseq	NZ_SQLX01000040.1
7470846	GCF_006237955.1_ASM623795v1_CLST_12	0	sanntis	304671	311118	NRP	Isolate	GCF_006237955.1_ASM623795v1	refseq	NZ_SQLX01000131.1
7470847	GCF_006237955.1_ASM623795v1_CLST_13	0	sanntis	337881	352550	Saccharide	Isolate	GCF_006237955.1_ASM623795v1	refseq	NZ_SQLX01000131.1
7470848	GCF_006237965.1_ASM623796v1_CLST_0	0	sanntis	10899	19033	NRP	Isolate	GCF_006237965.1_ASM623796v1	refseq	NZ_SQLW01000133.1
7470849	GCF_006237965.1_ASM623796v1_CLST_1	0	sanntis	67380	76257	Other	Isolate	GCF_006237965.1_ASM623796v1	refseq	NZ_SQLW01000133.1
7470850	GCF_006237965.1_ASM623796v1_CLST_2	0	sanntis	307239	349077	Saccharide	Isolate	GCF_006237965.1_ASM623796v1	refseq	NZ_SQLW01000133.1
7470851	GCF_006237965.1_ASM623796v1_CLST_3	0	sanntis	135055	153812	Saccharide	Isolate	GCF_006237965.1_ASM623796v1	refseq	NZ_SQLW01000091.1
7470852	GCF_006237965.1_ASM623796v1_CLST_4	10	sanntis	2	35338	NRP|Polyketide	Isolate	GCF_006237965.1_ASM623796v1	refseq	NZ_SQLW01000056.1
7470855	GCF_006237965.1_ASM623796v1_CLST_7	0	sanntis	18624	36400	Saccharide	Isolate	GCF_006237965.1_ASM623796v1	refseq	NZ_SQLW01000018.1
7470856	GCF_006237965.1_ASM623796v1_CLST_8	0	sanntis	26758	41426	Saccharide	Isolate	GCF_006237965.1_ASM623796v1	refseq	NZ_SQLW01000138.1
7470857	GCF_006237965.1_ASM623796v1_CLST_9	0	sanntis	68188	74631	NRP	Isolate	GCF_006237965.1_ASM623796v1	refseq	NZ_SQLW01000138.1
7470858	GCF_006237965.1_ASM623796v1_CLST_10	0	sanntis	61205	92176	NRP	Isolate	GCF_006237965.1_ASM623796v1	refseq	NZ_SQLW01000129.1
7470860	GCF_006237985.1_ASM623798v1_CLST_0	0	sanntis	11012	53067	Saccharide	Isolate	GCF_006237985.1_ASM623798v1	refseq	NZ_SQMA01000037.1
7470861	GCF_006237985.1_ASM623798v1_CLST_1	0	sanntis	18624	36400	Saccharide	Isolate	GCF_006237985.1_ASM623798v1	refseq	NZ_SQMA01000053.1
7470862	GCF_006237985.1_ASM623798v1_CLST_2	10	sanntis	3	20377	Other	Isolate	GCF_006237985.1_ASM623798v1	refseq	NZ_SQMA01000116.1
7470864	GCF_006237985.1_ASM623798v1_CLST_4	0	sanntis	304900	311347	NRP	Isolate	GCF_006237985.1_ASM623798v1	refseq	NZ_SQMA01000127.1
7470865	GCF_006237985.1_ASM623798v1_CLST_5	0	sanntis	338110	351607	Saccharide	Isolate	GCF_006237985.1_ASM623798v1	refseq	NZ_SQMA01000127.1
7470866	GCF_006237985.1_ASM623798v1_CLST_6	0	sanntis	116134	121005	RiPP	Isolate	GCF_006237985.1_ASM623798v1	refseq	NZ_SQMA01000131.1
7470867	GCF_006237985.1_ASM623798v1_CLST_7	0	sanntis	175744	192733	Other	Isolate	GCF_006237985.1_ASM623798v1	refseq	NZ_SQMA01000131.1
7470868	GCF_006237985.1_ASM623798v1_CLST_8	0	sanntis	242128	250262	NRP	Isolate	GCF_006237985.1_ASM623798v1	refseq	NZ_SQMA01000131.1
7470869	GCF_006237985.1_ASM623798v1_CLST_9	0	sanntis	425743	454547	NRP	Isolate	GCF_006237985.1_ASM623798v1	refseq	NZ_SQMA01000144.1
7470871	GCF_006237985.1_ASM623798v1_CLST_11	0	sanntis	316975	336580	Saccharide	Isolate	GCF_006237985.1_ASM623798v1	refseq	NZ_SQMA01000121.1
7470873	GCF_006237985.1_ASM623798v1_CLST_13	0	sanntis	7477	66242	NRP|Polyketide	Isolate	GCF_006237985.1_ASM623798v1	refseq	NZ_SQMA01000076.1
7470875	GCF_006237995.1_ASM623799v1_CLST_0	0	sanntis	77518	88629	Saccharide	Isolate	GCF_006237995.1_ASM623799v1	refseq	NZ_SQMC01000055.1
7470876	GCF_006237995.1_ASM623799v1_CLST_1	11	sanntis	212	9722	RiPP	Isolate	GCF_006237995.1_ASM623799v1	refseq	NZ_SQMC01000002.1
7470877	GCF_006237995.1_ASM623799v1_CLST_2	0	sanntis	134535	149144	Saccharide	Isolate	GCF_006237995.1_ASM623799v1	refseq	NZ_SQMC01000171.1
7470878	GCF_006237995.1_ASM623799v1_CLST_3	10	sanntis	1	36093	Saccharide	Isolate	GCF_006237995.1_ASM623799v1	refseq	NZ_SQMC01000075.1
7470879	GCF_006237995.1_ASM623799v1_CLST_4	0	sanntis	204722	209593	RiPP	Isolate	GCF_006237995.1_ASM623799v1	refseq	NZ_SQMC01000075.1
7470880	GCF_006237995.1_ASM623799v1_CLST_5	0	sanntis	264497	281486	Other	Isolate	GCF_006237995.1_ASM623799v1	refseq	NZ_SQMC01000075.1
7470881	GCF_006237995.1_ASM623799v1_CLST_6	0	sanntis	331793	339927	NRP	Isolate	GCF_006237995.1_ASM623799v1	refseq	NZ_SQMC01000075.1
7470882	GCF_006237995.1_ASM623799v1_CLST_7	0	sanntis	6829	32592	RiPP	Isolate	GCF_006237995.1_ASM623799v1	refseq	NZ_SQMC01000162.1
7470883	GCF_006237995.1_ASM623799v1_CLST_8	1	sanntis	466247	491113	NRP	Isolate	GCF_006237995.1_ASM623799v1	refseq	NZ_SQMC01000162.1
7470886	GCF_006237995.1_ASM623799v1_CLST_11	1	sanntis	364114	456597	NRP|Polyketide	Isolate	GCF_006237995.1_ASM623799v1	refseq	NZ_SQMC01000166.1
7470888	GCF_006237995.1_ASM623799v1_CLST_13	0	sanntis	103413	121006	Saccharide	Isolate	GCF_006237995.1_ASM623799v1	refseq	NZ_SQMC01000036.1
7470889	GCF_006237995.1_ASM623799v1_CLST_14	0	sanntis	146120	152491	NRP	Isolate	GCF_006237995.1_ASM623799v1	refseq	NZ_SQMC01000036.1
7470890	GCF_006238095.1_ASM623809v1_CLST_0	1	sanntis	45996	75237	Saccharide	Isolate	GCF_006238095.1_ASM623809v1	refseq	NZ_SQMI01000042.1
7470891	GCF_006238095.1_ASM623809v1_CLST_1	11	sanntis	1	14947	Other	Isolate	GCF_006238095.1_ASM623809v1	refseq	NZ_SQMI01000128.1
7470893	GCF_006238095.1_ASM623809v1_CLST_3	0	sanntis	18624	36400	Saccharide	Isolate	GCF_006238095.1_ASM623809v1	refseq	NZ_SQMI01000021.1
7470894	GCF_006238095.1_ASM623809v1_CLST_4	0	sanntis	7938	66727	NRP|Polyketide	Isolate	GCF_006238095.1_ASM623809v1	refseq	NZ_SQMI01000150.1
7470896	GCF_006238095.1_ASM623809v1_CLST_6	10	sanntis	3	5123	Saccharide	Isolate	GCF_006238095.1_ASM623809v1	refseq	NZ_SQMI01000024.1
7470897	GCF_006238095.1_ASM623809v1_CLST_7	0	sanntis	11450	42496	NRP	Isolate	GCF_006238095.1_ASM623809v1	refseq	NZ_SQMI01000066.1
7470899	GCF_006238095.1_ASM623809v1_CLST_9	0	sanntis	111743	116614	RiPP	Isolate	GCF_006238095.1_ASM623809v1	refseq	NZ_SQMI01000112.1
7470900	GCF_006238095.1_ASM623809v1_CLST_10	0	sanntis	168161	188275	Other	Isolate	GCF_006238095.1_ASM623809v1	refseq	NZ_SQMI01000112.1
7470901	GCF_006238095.1_ASM623809v1_CLST_11	0	sanntis	237604	245738	NRP	Isolate	GCF_006238095.1_ASM623809v1	refseq	NZ_SQMI01000112.1
7470903	GCF_006238095.1_ASM623809v1_CLST_13	0	sanntis	27410	33857	NRP	Isolate	GCF_006238095.1_ASM623809v1	refseq	NZ_SQMI01000015.1
7470904	GCF_006238095.1_ASM623809v1_CLST_14	10	sanntis	2	5212	Saccharide	Isolate	GCF_006238095.1_ASM623809v1	refseq	NZ_SQMI01000026.1
7470905	GCF_006238135.1_ASM623813v1_CLST_0	0	sanntis	116103	120974	RiPP	Isolate	GCF_006238135.1_ASM623813v1	refseq	NZ_SQMN01000129.1
7470906	GCF_006238135.1_ASM623813v1_CLST_1	0	sanntis	175705	192694	Other	Isolate	GCF_006238135.1_ASM623813v1	refseq	NZ_SQMN01000129.1
7470907	GCF_006238135.1_ASM623813v1_CLST_2	0	sanntis	242114	250248	NRP	Isolate	GCF_006238135.1_ASM623813v1	refseq	NZ_SQMN01000129.1
7470908	GCF_006238135.1_ASM623813v1_CLST_3	0	sanntis	39824	70870	NRP	Isolate	GCF_006238135.1_ASM623813v1	refseq	NZ_SQMN01000105.1
7470910	GCF_006238135.1_ASM623813v1_CLST_5	0	sanntis	27069	85825	NRP|Polyketide	Isolate	GCF_006238135.1_ASM623813v1	refseq	NZ_SQMN01000132.1
7470912	GCF_006238135.1_ASM623813v1_CLST_7	10	sanntis	3	20352	Other	Isolate	GCF_006238135.1_ASM623813v1	refseq	NZ_SQMN01000082.1
7470914	GCF_006238135.1_ASM623813v1_CLST_9	0	sanntis	18624	36400	Saccharide	Isolate	GCF_006238135.1_ASM623813v1	refseq	NZ_SQMN01000016.1
7470915	GCF_006238135.1_ASM623813v1_CLST_10	0	sanntis	11012	53043	Saccharide	Isolate	GCF_006238135.1_ASM623813v1	refseq	NZ_SQMN01000124.1
7470916	GCF_006238135.1_ASM623813v1_CLST_11	0	sanntis	88411	108016	Saccharide	Isolate	GCF_006238135.1_ASM623813v1	refseq	NZ_SQMN01000049.1
7470917	GCF_006238135.1_ASM623813v1_CLST_12	0	sanntis	22654	37323	Saccharide	Isolate	GCF_006238135.1_ASM623813v1	refseq	NZ_SQMN01000121.1
7470918	GCF_006238135.1_ASM623813v1_CLST_13	0	sanntis	64086	70529	NRP	Isolate	GCF_006238135.1_ASM623813v1	refseq	NZ_SQMN01000121.1
7470920	GCF_006238175.1_ASM623817v1_CLST_0	0	sanntis	27987	86659	NRP|Polyketide	Isolate	GCF_006238175.1_ASM623817v1	refseq	NZ_SQND01000111.1
7470922	GCF_006238175.1_ASM623817v1_CLST_2	0	sanntis	74589	90444	Saccharide	Isolate	GCF_006238175.1_ASM623817v1	refseq	NZ_SQND01000007.1
7470923	GCF_006238175.1_ASM623817v1_CLST_3	0	sanntis	33847	73826	Saccharide	Isolate	GCF_006238175.1_ASM623817v1	refseq	NZ_SQND01000067.1
7470924	GCF_006238175.1_ASM623817v1_CLST_4	0	sanntis	237814	242664	RiPP	Isolate	GCF_006238175.1_ASM623817v1	refseq	NZ_SQND01000067.1
7470925	GCF_006238175.1_ASM623817v1_CLST_5	0	sanntis	363574	371689	Polyketide	Isolate	GCF_006238175.1_ASM623817v1	refseq	NZ_SQND01000067.1
7470926	GCF_006238175.1_ASM623817v1_CLST_6	0	sanntis	272712	295800	NRP	Isolate	GCF_006238175.1_ASM623817v1	refseq	NZ_SQND01000100.1
7470928	GCF_006238175.1_ASM623817v1_CLST_8	0	sanntis	67983	87588	Saccharide	Isolate	GCF_006238175.1_ASM623817v1	refseq	NZ_SQND01000108.1
7470929	GCF_006238175.1_ASM623817v1_CLST_9	11	sanntis	2	23460	Other	Isolate	GCF_006238175.1_ASM623817v1	refseq	NZ_SQND01000079.1
7470932	GCF_006238195.1_ASM623819v1_CLST_0	0	sanntis	371090	402136	NRP	Isolate	GCF_006238195.1_ASM623819v1	refseq	NZ_SQNE01000099.1
7470935	GCF_006238195.1_ASM623819v1_CLST_3	0	sanntis	4817	12951	NRP	Isolate	GCF_006238195.1_ASM623819v1	refseq	NZ_SQNE01000050.1
7470936	GCF_006238195.1_ASM623819v1_CLST_4	0	sanntis	62371	70266	Other	Isolate	GCF_006238195.1_ASM623819v1	refseq	NZ_SQNE01000050.1
7470937	GCF_006238195.1_ASM623819v1_CLST_5	0	sanntis	300985	343009	Saccharide	Isolate	GCF_006238195.1_ASM623819v1	refseq	NZ_SQNE01000050.1
7470938	GCF_006238195.1_ASM623819v1_CLST_6	0	sanntis	138256	144624	NRP	Isolate	GCF_006238195.1_ASM623819v1	refseq	NZ_SQNE01000008.1
7470939	GCF_006238195.1_ASM623819v1_CLST_7	11	sanntis	1059	17218	Other	Isolate	GCF_006238195.1_ASM623819v1	refseq	NZ_SQNE01000027.1
7470941	GCF_006238195.1_ASM623819v1_CLST_9	0	sanntis	74543	90398	Saccharide	Isolate	GCF_006238195.1_ASM623819v1	refseq	NZ_SQNE01000036.1
7470942	GCF_006238195.1_ASM623819v1_CLST_10	0	sanntis	230717	250322	Saccharide	Isolate	GCF_006238195.1_ASM623819v1	refseq	NZ_SQNE01000120.1
7470943	GCF_006238195.1_ASM623819v1_CLST_11	0	sanntis	8034	66805	NRP|Polyketide	Isolate	GCF_006238195.1_ASM623819v1	refseq	NZ_SQNE01000063.1
7470945	GCF_006238245.1_ASM623824v1_CLST_0	10	sanntis	60	7287	NRP	Isolate	GCF_006238245.1_ASM623824v1	refseq	NZ_SQBG01000108.1
7470946	GCF_006238245.1_ASM623824v1_CLST_1	1	sanntis	21142	28307	Polyketide	Isolate	GCF_006238245.1_ASM623824v1	refseq	NZ_SQBG01000111.1
7470947	GCF_006238245.1_ASM623824v1_CLST_2	11	sanntis	1	27831	NRP	Isolate	GCF_006238245.1_ASM623824v1	refseq	NZ_SQBG01000006.1
7470949	GCF_006238245.1_ASM623824v1_CLST_4	11	sanntis	184	13280	RiPP	Isolate	GCF_006238245.1_ASM623824v1	refseq	NZ_SQBG01000383.1
7470950	GCF_006238245.1_ASM623824v1_CLST_5	11	sanntis	96	12985	NRP	Isolate	GCF_006238245.1_ASM623824v1	refseq	NZ_SQBG01000002.1
7470951	GCF_006238245.1_ASM623824v1_CLST_6	0	sanntis	18666	36442	Saccharide	Isolate	GCF_006238245.1_ASM623824v1	refseq	NZ_SQBG01000193.1
7470952	GCF_006238245.1_ASM623824v1_CLST_7	10	sanntis	52	11484	Other	Isolate	GCF_006238245.1_ASM623824v1	refseq	NZ_SQBG01000011.1
7470954	GCF_006238245.1_ASM623824v1_CLST_9	1	sanntis	26609	52788	Saccharide	Isolate	GCF_006238245.1_ASM623824v1	refseq	NZ_SQBG01000206.1
7470955	GCF_006238245.1_ASM623824v1_CLST_10	1	sanntis	20155	33487	NRP	Isolate	GCF_006238245.1_ASM623824v1	refseq	NZ_SQBG01000246.1
7470957	GCF_006238245.1_ASM623824v1_CLST_12	11	sanntis	1	4426	Polyketide	Isolate	GCF_006238245.1_ASM623824v1	refseq	NZ_SQBG01000021.1
7470958	GCF_006238245.1_ASM623824v1_CLST_13	0	sanntis	44368	53245	Other	Isolate	GCF_006238245.1_ASM623824v1	refseq	NZ_SQBG01000392.1
7470959	GCF_006238245.1_ASM623824v1_CLST_14	0	sanntis	26094	32465	NRP	Isolate	GCF_006238245.1_ASM623824v1	refseq	NZ_SQBG01000051.1
7470960	GCF_006238245.1_ASM623824v1_CLST_15	0	sanntis	107149	112020	RiPP	Isolate	GCF_006238245.1_ASM623824v1	refseq	NZ_SQBG01000403.1
7470961	GCF_006238245.1_ASM623824v1_CLST_16	11	sanntis	116	4351	Polyketide	Isolate	GCF_006238245.1_ASM623824v1	refseq	NZ_SQBG01000168.1
7470964	GCF_006238245.1_ASM623824v1_CLST_19	10	sanntis	39	5164	Saccharide	Isolate	GCF_006238245.1_ASM623824v1	refseq	NZ_SQBG01000438.1
7470965	GCF_006238245.1_ASM623824v1_CLST_20	11	sanntis	1	13469	NRP|Polyketide	Isolate	GCF_006238245.1_ASM623824v1	refseq	NZ_SQBG01000319.1
7470967	GCF_006238245.1_ASM623824v1_CLST_22	1	sanntis	4459	21845	NRP	Isolate	GCF_006238245.1_ASM623824v1	refseq	NZ_SQBG01000406.1
7470970	GCF_006238265.1_ASM623826v1_CLST_1	10	sanntis	1	29169	NRP	Isolate	GCF_006238265.1_ASM623826v1	refseq	NZ_SQBJ01000204.1
7470972	GCF_006238265.1_ASM623826v1_CLST_3	10	sanntis	766	22472	RiPP	Isolate	GCF_006238265.1_ASM623826v1	refseq	NZ_SQBJ01000202.1
7470973	GCF_006238265.1_ASM623826v1_CLST_4	0	sanntis	39684	55386	Saccharide	Isolate	GCF_006238265.1_ASM623826v1	refseq	NZ_SQBJ01000352.1
7470974	GCF_006238265.1_ASM623826v1_CLST_5	0	sanntis	51022	66877	Saccharide	Isolate	GCF_006238265.1_ASM623826v1	refseq	NZ_SQBJ01000043.1
7470975	GCF_006238265.1_ASM623826v1_CLST_6	1	sanntis	4737	41386	NRP|Polyketide	Isolate	GCF_006238265.1_ASM623826v1	refseq	NZ_SQBJ01000237.1
7470977	GCF_006238265.1_ASM623826v1_CLST_8	10	sanntis	114	4329	RiPP	Isolate	GCF_006238265.1_ASM623826v1	refseq	NZ_SQBJ01000238.1
7470978	GCF_006238265.1_ASM623826v1_CLST_9	0	sanntis	56887	74853	Other	Isolate	GCF_006238265.1_ASM623826v1	refseq	NZ_SQBJ01000238.1
7470979	GCF_006238265.1_ASM623826v1_CLST_10	1	sanntis	121025	126800	Saccharide	Isolate	GCF_006238265.1_ASM623826v1	refseq	NZ_SQBJ01000082.1
7470980	GCF_006238265.1_ASM623826v1_CLST_11	0	sanntis	46821	53189	NRP	Isolate	GCF_006238265.1_ASM623826v1	refseq	NZ_SQBJ01000205.1
7470981	GCF_006238265.1_ASM623826v1_CLST_12	0	sanntis	19235	27388	NRP	Isolate	GCF_006238265.1_ASM623826v1	refseq	NZ_SQBJ01000282.1
7470982	GCF_006238265.1_ASM623826v1_CLST_13	10	sanntis	498	16124	Other	Isolate	GCF_006238265.1_ASM623826v1	refseq	NZ_SQBJ01000367.1
7470984	GCF_006238295.1_ASM623829v1_CLST_0	10	sanntis	548	16548	Other	Isolate	GCF_006238295.1_ASM623829v1	refseq	NZ_SQBL01000230.1
7470986	GCF_006238295.1_ASM623829v1_CLST_2	11	sanntis	91	10739	Saccharide	Isolate	GCF_006238295.1_ASM623829v1	refseq	NZ_SQBL01000004.1
7470987	GCF_006238295.1_ASM623829v1_CLST_3	10	sanntis	2	34152	NRP|Polyketide	Isolate	GCF_006238295.1_ASM623829v1	refseq	NZ_SQBL01000075.1
7470988	GCF_006238295.1_ASM623829v1_CLST_4	0	sanntis	40229	59824	Saccharide	Isolate	GCF_006238295.1_ASM623829v1	refseq	NZ_SQBL01000168.1
7470989	GCF_006238295.1_ASM623829v1_CLST_5	10	sanntis	237	21154	Saccharide	Isolate	GCF_006238295.1_ASM623829v1	refseq	NZ_SQBL01000207.1
7470990	GCF_006238295.1_ASM623829v1_CLST_6	0	sanntis	182660	187531	RiPP	Isolate	GCF_006238295.1_ASM623829v1	refseq	NZ_SQBL01000207.1
7470991	GCF_006238295.1_ASM623829v1_CLST_7	0	sanntis	239001	260235	Other	Isolate	GCF_006238295.1_ASM623829v1	refseq	NZ_SQBL01000207.1
7470992	GCF_006238295.1_ASM623829v1_CLST_8	0	sanntis	308516	316650	NRP	Isolate	GCF_006238295.1_ASM623829v1	refseq	NZ_SQBL01000207.1
7470993	GCF_006238295.1_ASM623829v1_CLST_9	11	sanntis	3	8182	NRP	Isolate	GCF_006238295.1_ASM623829v1	refseq	NZ_SQBL01000076.1
7470994	GCF_006238295.1_ASM623829v1_CLST_10	0	sanntis	33370	40632	Saccharide	Isolate	GCF_006238295.1_ASM623829v1	refseq	NZ_SQBL01000238.1
7470995	GCF_006238295.1_ASM623829v1_CLST_11	10	sanntis	3	19458	Saccharide	Isolate	GCF_006238295.1_ASM623829v1	refseq	NZ_SQBL01000174.1
7470996	GCF_006238295.1_ASM623829v1_CLST_12	11	sanntis	3	6069	NRP	Isolate	GCF_006238295.1_ASM623829v1	refseq	NZ_SQBL01000110.1
7470998	GCF_006238295.1_ASM623829v1_CLST_14	1	sanntis	316105	322919	NRP	Isolate	GCF_006238295.1_ASM623829v1	refseq	NZ_SQBL01000164.1
7471000	GCF_006238355.1_ASM623835v1_CLST_0	0	sanntis	69668	97464	NRP	Isolate	GCF_006238355.1_ASM623835v1	refseq	NZ_SQBQ01000084.1
7471002	GCF_006238355.1_ASM623835v1_CLST_2	11	sanntis	499	15251	Other	Isolate	GCF_006238355.1_ASM623835v1	refseq	NZ_SQBQ01000011.1
7471004	GCF_006238355.1_ASM623835v1_CLST_4	0	sanntis	77254	86131	Other	Isolate	GCF_006238355.1_ASM623835v1	refseq	NZ_SQBQ01000074.1
7471005	GCF_006238355.1_ASM623835v1_CLST_5	0	sanntis	74336	82926	Saccharide	Isolate	GCF_006238355.1_ASM623835v1	refseq	NZ_SQBQ01000106.1
7471006	GCF_006238355.1_ASM623835v1_CLST_6	10	sanntis	57	40354	NRP|Polyketide	Isolate	GCF_006238355.1_ASM623835v1	refseq	NZ_SQBQ01000052.1
7471008	GCF_006238355.1_ASM623835v1_CLST_8	10	sanntis	3	11008	RiPP	Isolate	GCF_006238355.1_ASM623835v1	refseq	NZ_SQBQ01000108.1
7471010	GCF_006238355.1_ASM623835v1_CLST_10	1	sanntis	35524	41669	Saccharide	Isolate	GCF_006238355.1_ASM623835v1	refseq	NZ_SQBQ01000002.1
7471011	GCF_006238355.1_ASM623835v1_CLST_11	0	sanntis	307830	314202	NRP	Isolate	GCF_006238355.1_ASM623835v1	refseq	NZ_SQBQ01000073.1
7471012	GCF_006238355.1_ASM623835v1_CLST_12	0	sanntis	35724	64301	Saccharide	Isolate	GCF_006238355.1_ASM623835v1	refseq	NZ_SQBQ01000083.1
7471013	GCF_006238355.1_ASM623835v1_CLST_13	0	sanntis	9954	17643	Polyketide	Isolate	GCF_006238355.1_ASM623835v1	refseq	NZ_SQBQ01000022.1
7471014	GCF_006238365.1_ASM623836v1_CLST_0	0	sanntis	6403	12780	NRP	Isolate	GCF_006238365.1_ASM623836v1	refseq	NZ_SQBR01000025.1
7471015	GCF_006238365.1_ASM623836v1_CLST_1	11	sanntis	460	14659	Other	Isolate	GCF_006238365.1_ASM623836v1	refseq	NZ_SQBR01000129.1
7471017	GCF_006238365.1_ASM623836v1_CLST_3	11	sanntis	2	8488	RiPP	Isolate	GCF_006238365.1_ASM623836v1	refseq	NZ_SQBR01000117.1
7471018	GCF_006238365.1_ASM623836v1_CLST_4	0	sanntis	33891	79939	NRP|Polyketide	Isolate	GCF_006238365.1_ASM623836v1	refseq	NZ_SQBR01000158.1
7471020	GCF_006238365.1_ASM623836v1_CLST_6	0	sanntis	37254	52905	Saccharide	Isolate	GCF_006238365.1_ASM623836v1	refseq	NZ_SQBR01000080.1
7471022	GCF_006238365.1_ASM623836v1_CLST_8	10	sanntis	114	4347	RiPP	Isolate	GCF_006238365.1_ASM623836v1	refseq	NZ_SQBR01000085.1
7471023	GCF_006238365.1_ASM623836v1_CLST_9	0	sanntis	57172	75143	Other	Isolate	GCF_006238365.1_ASM623836v1	refseq	NZ_SQBR01000085.1
7471024	GCF_006238365.1_ASM623836v1_CLST_10	10	sanntis	2	27083	Saccharide	Isolate	GCF_006238365.1_ASM623836v1	refseq	NZ_SQBR01000104.1
7471025	GCF_006238365.1_ASM623836v1_CLST_11	0	sanntis	33256	50847	Saccharide	Isolate	GCF_006238365.1_ASM623836v1	refseq	NZ_SQBR01000190.1
7471026	GCF_006238365.1_ASM623836v1_CLST_12	11	sanntis	101	22569	NRP	Isolate	GCF_006238365.1_ASM623836v1	refseq	NZ_SQBR01000115.1
7471027	GCF_006238365.1_ASM623836v1_CLST_13	0	sanntis	93242	121317	NRP	Isolate	GCF_006238365.1_ASM623836v1	refseq	NZ_SQBR01000157.1
7471029	GCF_006238365.1_ASM623836v1_CLST_15	0	sanntis	51076	66931	Saccharide	Isolate	GCF_006238365.1_ASM623836v1	refseq	NZ_SQBR01000024.1
7471030	GCF_006238365.1_ASM623836v1_CLST_16	10	sanntis	254	13229	Saccharide	Isolate	GCF_006238365.1_ASM623836v1	refseq	NZ_SQBR01000036.1
7471031	GCF_006238395.1_ASM623839v1_CLST_0	11	sanntis	3	8009	Saccharide	Isolate	GCF_006238395.1_ASM623839v1	refseq	NZ_SQBT01000159.1
7471032	GCF_006238395.1_ASM623839v1_CLST_1	0	sanntis	12055	20189	NRP	Isolate	GCF_006238395.1_ASM623839v1	refseq	NZ_SQBT01000024.1
7471033	GCF_006238395.1_ASM623839v1_CLST_2	1	sanntis	68540	85160	Other	Isolate	GCF_006238395.1_ASM623839v1	refseq	NZ_SQBT01000024.1
7471035	GCF_006238395.1_ASM623839v1_CLST_4	11	sanntis	2	5823	Saccharide	Isolate	GCF_006238395.1_ASM623839v1	refseq	NZ_SQBT01000051.1
7471036	GCF_006238395.1_ASM623839v1_CLST_5	10	sanntis	1	5406	Saccharide	Isolate	GCF_006238395.1_ASM623839v1	refseq	NZ_SQBT01000083.1
7471037	GCF_006238395.1_ASM623839v1_CLST_6	0	sanntis	22634	38141	Saccharide	Isolate	GCF_006238395.1_ASM623839v1	refseq	NZ_SQBT01000074.1
7471038	GCF_006238395.1_ASM623839v1_CLST_7	0	sanntis	14084	37750	Other	Isolate	GCF_006238395.1_ASM623839v1	refseq	NZ_SQBT01000150.1
7471040	GCF_006238395.1_ASM623839v1_CLST_9	10	sanntis	1	41807	NRP|Polyketide	Isolate	GCF_006238395.1_ASM623839v1	refseq	NZ_SQBT01000197.1
7471042	GCF_006238395.1_ASM623839v1_CLST_11	10	sanntis	493	26656	Saccharide	Isolate	GCF_006238395.1_ASM623839v1	refseq	NZ_SQBT01000128.1
7471043	GCF_006238395.1_ASM623839v1_CLST_12	0	sanntis	30571	36991	NRP	Isolate	GCF_006238395.1_ASM623839v1	refseq	NZ_SQBT01000198.1
7471044	GCF_006238395.1_ASM623839v1_CLST_13	0	sanntis	19495	48274	NRP	Isolate	GCF_006238395.1_ASM623839v1	refseq	NZ_SQBT01000192.1
7471046	GCF_006238415.1_ASM623841v1_CLST_0	11	sanntis	218	11671	Saccharide	Isolate	GCF_006238415.1_ASM623841v1	refseq	NZ_SQBU01000141.1
7471047	GCF_006238415.1_ASM623841v1_CLST_1	0	sanntis	32491	63491	NRP	Isolate	GCF_006238415.1_ASM623841v1	refseq	NZ_SQBU01000106.1
7471049	GCF_006238415.1_ASM623841v1_CLST_3	10	sanntis	34	11762	Saccharide	Isolate	GCF_006238415.1_ASM623841v1	refseq	NZ_SQBU01000094.1
7471050	GCF_006238415.1_ASM623841v1_CLST_4	10	sanntis	3	23550	Other	Isolate	GCF_006238415.1_ASM623841v1	refseq	NZ_SQBU01000139.1
7471053	GCF_006238415.1_ASM623841v1_CLST_7	1	sanntis	18225	23614	Saccharide	Isolate	GCF_006238415.1_ASM623841v1	refseq	NZ_SQBU01000132.1
7471054	GCF_006238415.1_ASM623841v1_CLST_8	0	sanntis	22479	81055	NRP|Polyketide	Isolate	GCF_006238415.1_ASM623841v1	refseq	NZ_SQBU01000157.1
7471056	GCF_006238415.1_ASM623841v1_CLST_10	10	sanntis	108	15651	Other	Isolate	GCF_006238415.1_ASM623841v1	refseq	NZ_SQBU01000072.1
7471057	GCF_006238415.1_ASM623841v1_CLST_11	0	sanntis	64939	73028	NRP	Isolate	GCF_006238415.1_ASM623841v1	refseq	NZ_SQBU01000072.1
7471058	GCF_006238415.1_ASM623841v1_CLST_12	0	sanntis	138081	144409	NRP	Isolate	GCF_006238415.1_ASM623841v1	refseq	NZ_SQBU01000052.1
7471059	GCF_006238415.1_ASM623841v1_CLST_13	10	sanntis	301	21016	Saccharide	Isolate	GCF_006238415.1_ASM623841v1	refseq	NZ_SQBU01000110.1
7471060	GCF_006238415.1_ASM623841v1_CLST_14	0	sanntis	18733	36518	Saccharide	Isolate	GCF_006238415.1_ASM623841v1	refseq	NZ_SQBU01000028.1
7471061	GCF_006238495.1_ASM623849v1_CLST_0	0	sanntis	13097	30742	Saccharide	Isolate	GCF_006238495.1_ASM623849v1	refseq	NZ_SQCD01000010.1
7471062	GCF_006238495.1_ASM623849v1_CLST_1	11	sanntis	1	4426	Polyketide	Isolate	GCF_006238495.1_ASM623849v1	refseq	NZ_SQCD01000022.1
7471063	GCF_006238495.1_ASM623849v1_CLST_2	0	sanntis	57540	63911	NRP	Isolate	GCF_006238495.1_ASM623849v1	refseq	NZ_SQCD01000057.1
7471064	GCF_006238495.1_ASM623849v1_CLST_3	0	sanntis	263897	272031	NRP	Isolate	GCF_006238495.1_ASM623849v1	refseq	NZ_SQCD01000039.1
7471065	GCF_006238495.1_ASM623849v1_CLST_4	0	sanntis	321631	330508	Other	Isolate	GCF_006238495.1_ASM623849v1	refseq	NZ_SQCD01000039.1
7471066	GCF_006238495.1_ASM623849v1_CLST_5	0	sanntis	166367	211927	Saccharide	Isolate	GCF_006238495.1_ASM623849v1	refseq	NZ_SQCD01000082.1
7471067	GCF_006238495.1_ASM623849v1_CLST_6	10	sanntis	707	17110	Other	Isolate	GCF_006238495.1_ASM623849v1	refseq	NZ_SQCD01000046.1
7471069	GCF_006238495.1_ASM623849v1_CLST_8	0	sanntis	73996	86183	Saccharide	Isolate	GCF_006238495.1_ASM623849v1	refseq	NZ_SQCD01000014.1
7471070	GCF_006238495.1_ASM623849v1_CLST_9	0	sanntis	18399	54280	RiPP	Isolate	GCF_006238495.1_ASM623849v1	refseq	NZ_SQCD01000075.1
7471071	GCF_006238495.1_ASM623849v1_CLST_10	1	sanntis	191272	252157	NRP|Polyketide	Isolate	GCF_006238495.1_ASM623849v1	refseq	NZ_SQCD01000043.1
7471073	GCF_006238495.1_ASM623849v1_CLST_12	0	sanntis	19457	47276	NRP	Isolate	GCF_006238495.1_ASM623849v1	refseq	NZ_SQCD01000079.1
7471076	GCF_006238495.1_ASM623849v1_CLST_15	0	sanntis	3531	39721	RiPP	Isolate	GCF_006238495.1_ASM623849v1	refseq	NZ_SQCD01000042.1
7471077	GCF_006238495.1_ASM623849v1_CLST_16	11	sanntis	1	43475	NRP|Polyketide	Isolate	GCF_006238495.1_ASM623849v1	refseq	NZ_SQCD01000081.1
7471079	GCF_006238525.1_ASM623852v1_CLST_0	1	sanntis	13669	33448	Saccharide	Isolate	GCF_006238525.1_ASM623852v1	refseq	NZ_SQCF01000303.1
7471081	GCF_006238525.1_ASM623852v1_CLST_2	11	sanntis	110	6301	Saccharide	Isolate	GCF_006238525.1_ASM623852v1	refseq	NZ_SQCF01000067.1
7471082	GCF_006238525.1_ASM623852v1_CLST_3	10	sanntis	100	20305	NRP	Isolate	GCF_006238525.1_ASM623852v1	refseq	NZ_SQCF01000039.1
7471084	GCF_006238525.1_ASM623852v1_CLST_5	1	sanntis	40743	46792	Saccharide	Isolate	GCF_006238525.1_ASM623852v1	refseq	NZ_SQCF01000380.1
7471085	GCF_006238525.1_ASM623852v1_CLST_6	0	sanntis	141712	148081	NRP	Isolate	GCF_006238525.1_ASM623852v1	refseq	NZ_SQCF01000341.1
7471086	GCF_006238525.1_ASM623852v1_CLST_7	0	sanntis	19356	37132	Saccharide	Isolate	GCF_006238525.1_ASM623852v1	refseq	NZ_SQCF01000108.1
7471087	GCF_006238525.1_ASM623852v1_CLST_8	10	sanntis	66	37880	NRP|Polyketide	Isolate	GCF_006238525.1_ASM623852v1	refseq	NZ_SQCF01000331.1
7471089	GCF_006238525.1_ASM623852v1_CLST_10	0	sanntis	14149	22285	NRP	Isolate	GCF_006238525.1_ASM623852v1	refseq	NZ_SQCF01000077.1
7471090	GCF_006238575.1_ASM623857v1_CLST_0	11	sanntis	1	18917	NRP|Polyketide	Isolate	GCF_006238575.1_ASM623857v1	refseq	NZ_SQCJ01000037.1
7471092	GCF_006238575.1_ASM623857v1_CLST_2	0	sanntis	39107	52807	Saccharide	Isolate	GCF_006238575.1_ASM623857v1	refseq	NZ_SQCJ01000177.1
7471093	GCF_006238575.1_ASM623857v1_CLST_3	11	sanntis	3	10315	NRP	Isolate	GCF_006238575.1_ASM623857v1	refseq	NZ_SQCJ01000036.1
7471095	GCF_006238575.1_ASM623857v1_CLST_5	10	sanntis	296	5124	NRP	Isolate	GCF_006238575.1_ASM623857v1	refseq	NZ_SQCJ01000035.1
7471096	GCF_006238575.1_ASM623857v1_CLST_6	11	sanntis	64	14321	NRP	Isolate	GCF_006238575.1_ASM623857v1	refseq	NZ_SQCJ01000114.1
7471098	GCF_006238575.1_ASM623857v1_CLST_8	0	sanntis	19293	25665	NRP	Isolate	GCF_006238575.1_ASM623857v1	refseq	NZ_SQCJ01000012.1
7471099	GCF_006238575.1_ASM623857v1_CLST_9	0	sanntis	21406	37261	Saccharide	Isolate	GCF_006238575.1_ASM623857v1	refseq	NZ_SQCJ01000272.1
7471101	GCF_006238575.1_ASM623857v1_CLST_11	0	sanntis	28262	36396	NRP	Isolate	GCF_006238575.1_ASM623857v1	refseq	NZ_SQCJ01000062.1
7471102	GCF_006238575.1_ASM623857v1_CLST_12	11	sanntis	3	11493	RiPP	Isolate	GCF_006238575.1_ASM623857v1	refseq	NZ_SQCJ01000381.1
7471103	GCF_006238575.1_ASM623857v1_CLST_13	11	sanntis	479	9164	Other	Isolate	GCF_006238575.1_ASM623857v1	refseq	NZ_SQCJ01000106.1
7471105	GCF_006238575.1_ASM623857v1_CLST_15	11	sanntis	2	9753	RiPP	Isolate	GCF_006238575.1_ASM623857v1	refseq	NZ_SQCJ01000054.1
7471106	GCF_006238575.1_ASM623857v1_CLST_16	10	sanntis	2	9045	Other	Isolate	GCF_006238575.1_ASM623857v1	refseq	NZ_SQCJ01000121.1
7471107	GCF_006238575.1_ASM623857v1_CLST_17	10	sanntis	114	4347	RiPP	Isolate	GCF_006238575.1_ASM623857v1	refseq	NZ_SQCJ01000179.1
7471108	GCF_006238575.1_ASM623857v1_CLST_18	1	sanntis	46994	63397	Saccharide	Isolate	GCF_006238575.1_ASM623857v1	refseq	NZ_SQCJ01000375.1
7471110	GCF_006238575.1_ASM623857v1_CLST_20	1	sanntis	27660	33307	Saccharide	Isolate	GCF_006238575.1_ASM623857v1	refseq	NZ_SQCJ01000034.1
7471111	GCF_006238625.1_ASM623862v1_CLST_0	10	sanntis	47	12220	Other	Isolate	GCF_006238625.1_ASM623862v1	refseq	NZ_SQBI01000044.1
7471112	GCF_006238625.1_ASM623862v1_CLST_1	0	sanntis	19726	37490	Saccharide	Isolate	GCF_006238625.1_ASM623862v1	refseq	NZ_SQBI01000245.1
7471113	GCF_006238625.1_ASM623862v1_CLST_2	0	sanntis	15471	21843	NRP	Isolate	GCF_006238625.1_ASM623862v1	refseq	NZ_SQBI01000221.1
7471114	GCF_006238625.1_ASM623862v1_CLST_3	10	sanntis	2	29858	Saccharide	Isolate	GCF_006238625.1_ASM623862v1	refseq	NZ_SQBI01000173.1
7471115	GCF_006238625.1_ASM623862v1_CLST_4	0	sanntis	13338	43405	NRP	Isolate	GCF_006238625.1_ASM623862v1	refseq	NZ_SQBI01000214.1
7471117	GCF_006238625.1_ASM623862v1_CLST_6	10	sanntis	70	17115	Other	Isolate	GCF_006238625.1_ASM623862v1	refseq	NZ_SQBI01000226.1
7471119	GCF_006238625.1_ASM623862v1_CLST_8	0	sanntis	45566	53701	NRP	Isolate	GCF_006238625.1_ASM623862v1	refseq	NZ_SQBI01000259.1
7471121	GCF_006238625.1_ASM623862v1_CLST_10	1	sanntis	34204	44699	Saccharide	Isolate	GCF_006238625.1_ASM623862v1	refseq	NZ_SQBI01000102.1
7471122	GCF_006238625.1_ASM623862v1_CLST_11	10	sanntis	323	3901	RiPP	Isolate	GCF_006238625.1_ASM623862v1	refseq	NZ_SQBI01000051.1
7471123	GCF_006238625.1_ASM623862v1_CLST_12	0	sanntis	9199	52774	NRP|Polyketide	Isolate	GCF_006238625.1_ASM623862v1	refseq	NZ_SQBI01000162.1
7471125	GCF_006238645.1_ASM623864v1_CLST_0	0	sanntis	134420	154025	Saccharide	Isolate	GCF_006238645.1_ASM623864v1	refseq	NZ_SQBO01000127.1
7471126	GCF_006238645.1_ASM623864v1_CLST_1	10	sanntis	27	32291	NRP|Polyketide	Isolate	GCF_006238645.1_ASM623864v1	refseq	NZ_SQBO01000122.1
7471129	GCF_006238645.1_ASM623864v1_CLST_4	0	sanntis	74542	90397	Saccharide	Isolate	GCF_006238645.1_ASM623864v1	refseq	NZ_SQBO01000021.1
7471130	GCF_006238645.1_ASM623864v1_CLST_5	10	sanntis	1	37169	Saccharide	Isolate	GCF_006238645.1_ASM623864v1	refseq	NZ_SQBO01000115.1
7471131	GCF_006238645.1_ASM623864v1_CLST_6	0	sanntis	198909	203780	RiPP	Isolate	GCF_006238645.1_ASM623864v1	refseq	NZ_SQBO01000115.1
7471132	GCF_006238645.1_ASM623864v1_CLST_7	0	sanntis	258441	275426	Other	Isolate	GCF_006238645.1_ASM623864v1	refseq	NZ_SQBO01000115.1
7471133	GCF_006238645.1_ASM623864v1_CLST_8	0	sanntis	324743	332897	NRP	Isolate	GCF_006238645.1_ASM623864v1	refseq	NZ_SQBO01000115.1
7471134	GCF_006238645.1_ASM623864v1_CLST_9	0	sanntis	30959	62014	NRP	Isolate	GCF_006238645.1_ASM623864v1	refseq	NZ_SQBO01000058.1
7471136	GCF_006238685.1_ASM623868v1_CLST_0	0	sanntis	6707	29850	NRP	Isolate	GCF_006238685.1_ASM623868v1	refseq	NZ_SQBS01000419.1
7471138	GCF_006238685.1_ASM623868v1_CLST_2	11	sanntis	609	9909	Other	Isolate	GCF_006238685.1_ASM623868v1	refseq	NZ_SQBS01000035.1
7471140	GCF_006238685.1_ASM623868v1_CLST_4	11	sanntis	412	30478	NRP|Polyketide	Isolate	GCF_006238685.1_ASM623868v1	refseq	NZ_SQBS01000202.1
7471143	GCF_006238685.1_ASM623868v1_CLST_7	1	sanntis	27366	53272	Saccharide	Isolate	GCF_006238685.1_ASM623868v1	refseq	NZ_SQBS01000351.1
7471144	GCF_006238685.1_ASM623868v1_CLST_8	0	sanntis	30943	35814	RiPP	Isolate	GCF_006238685.1_ASM623868v1	refseq	NZ_SQBS01000227.1
7471145	GCF_006238685.1_ASM623868v1_CLST_9	0	sanntis	8961	15320	NRP	Isolate	GCF_006238685.1_ASM623868v1	refseq	NZ_SQBS01000345.1
7471146	GCF_006238685.1_ASM623868v1_CLST_10	0	sanntis	12468	20194	NRP	Isolate	GCF_006238685.1_ASM623868v1	refseq	NZ_SQBS01000027.1
7471147	GCF_006238685.1_ASM623868v1_CLST_11	0	sanntis	18726	36502	Saccharide	Isolate	GCF_006238685.1_ASM623868v1	refseq	NZ_SQBS01000215.1
7471148	GCF_006238685.1_ASM623868v1_CLST_12	0	sanntis	20195	29072	Other	Isolate	GCF_006238685.1_ASM623868v1	refseq	NZ_SQBS01000276.1
7471149	GCF_006238785.1_ASM623878v1_CLST_0	0	sanntis	23039	31184	NRP	Isolate	GCF_006238785.1_ASM623878v1	refseq	NZ_SQCE01000168.1
7471150	GCF_006238785.1_ASM623878v1_CLST_1	11	sanntis	45	17083	Other	Isolate	GCF_006238785.1_ASM623878v1	refseq	NZ_SQCE01000148.1
7471153	GCF_006238785.1_ASM623878v1_CLST_4	1	sanntis	5445	50253	NRP|Polyketide	Isolate	GCF_006238785.1_ASM623878v1	refseq	NZ_SQCE01000105.1
7471155	GCF_006238785.1_ASM623878v1_CLST_6	0	sanntis	59795	87869	NRP	Isolate	GCF_006238785.1_ASM623878v1	refseq	NZ_SQCE01000167.1
7471157	GCF_006238785.1_ASM623878v1_CLST_8	0	sanntis	15595	32926	Saccharide	Isolate	GCF_006238785.1_ASM623878v1	refseq	NZ_SQCE01000047.1
7471158	GCF_006238785.1_ASM623878v1_CLST_9	0	sanntis	41087	83567	Saccharide	Isolate	GCF_006238785.1_ASM623878v1	refseq	NZ_SQCE01000052.1
7471159	GCF_006238785.1_ASM623878v1_CLST_10	0	sanntis	44321	50693	NRP	Isolate	GCF_006238785.1_ASM623878v1	refseq	NZ_SQCE01000131.1
7471160	GCF_006238785.1_ASM623878v1_CLST_11	0	sanntis	75776	96944	Saccharide	Isolate	GCF_006238785.1_ASM623878v1	refseq	NZ_SQCE01000131.1
7471161	GCF_006238785.1_ASM623878v1_CLST_12	0	sanntis	26649	32881	RiPP	Isolate	GCF_006238785.1_ASM623878v1	refseq	NZ_SQCE01000041.1
7471162	GCF_006238785.1_ASM623878v1_CLST_13	0	sanntis	88685	106656	Other	Isolate	GCF_006238785.1_ASM623878v1	refseq	NZ_SQCE01000041.1
7471163	GCF_006238785.1_ASM623878v1_CLST_14	0	sanntis	61204	68912	Saccharide	Isolate	GCF_006238785.1_ASM623878v1	refseq	NZ_SQCE01000059.1
7471164	GCF_006238805.1_ASM623880v1_CLST_0	0	sanntis	121833	141191	Other	Isolate	GCF_006238805.1_ASM623880v1	refseq	NZ_SQCH01000035.1
7471165	GCF_006238805.1_ASM623880v1_CLST_1	0	sanntis	188434	196605	NRP	Isolate	GCF_006238805.1_ASM623880v1	refseq	NZ_SQCH01000035.1
7471166	GCF_006238805.1_ASM623880v1_CLST_2	0	sanntis	27330	33698	NRP	Isolate	GCF_006238805.1_ASM623880v1	refseq	NZ_SQCH01000138.1
7471167	GCF_006238805.1_ASM623880v1_CLST_3	11	sanntis	330	14963	Other	Isolate	GCF_006238805.1_ASM623880v1	refseq	NZ_SQCH01000071.1
7471169	GCF_006238805.1_ASM623880v1_CLST_5	10	sanntis	3	8509	RiPP	Isolate	GCF_006238805.1_ASM623880v1	refseq	NZ_SQCH01000068.1
7471171	GCF_006238805.1_ASM623880v1_CLST_7	10	sanntis	1715	16228	RiPP	Isolate	GCF_006238805.1_ASM623880v1	refseq	NZ_SQCH01000088.1
7471172	GCF_006238805.1_ASM623880v1_CLST_8	0	sanntis	31466	49271	Saccharide	Isolate	GCF_006238805.1_ASM623880v1	refseq	NZ_SQCH01000148.1
7471173	GCF_006238805.1_ASM623880v1_CLST_9	0	sanntis	19441	37217	Saccharide	Isolate	GCF_006238805.1_ASM623880v1	refseq	NZ_SQCH01000116.1
7471174	GCF_006238805.1_ASM623880v1_CLST_10	0	sanntis	41853	57546	Saccharide	Isolate	GCF_006238805.1_ASM623880v1	refseq	NZ_SQCH01000036.1
7471176	GCF_006238805.1_ASM623880v1_CLST_12	0	sanntis	13248	43735	NRP	Isolate	GCF_006238805.1_ASM623880v1	refseq	NZ_SQCH01000074.1
7471178	GCF_006238805.1_ASM623880v1_CLST_14	10	sanntis	76	37676	Saccharide	Isolate	GCF_006238805.1_ASM623880v1	refseq	NZ_SQCH01000087.1
7471179	GCF_006238915.1_ASM623891v1_CLST_0	10	sanntis	3	34281	Saccharide	Isolate	GCF_006238915.1_ASM623891v1	refseq	NZ_SQCK01000267.1
7471180	GCF_006238915.1_ASM623891v1_CLST_1	0	sanntis	201096	227914	NRP	Isolate	GCF_006238915.1_ASM623891v1	refseq	NZ_SQCK01000302.1
7471182	GCF_006238915.1_ASM623891v1_CLST_3	11	sanntis	500	12231	Other	Isolate	GCF_006238915.1_ASM623891v1	refseq	NZ_SQCK01000060.1
7471184	GCF_006238915.1_ASM623891v1_CLST_5	11	sanntis	31	14090	RiPP	Isolate	GCF_006238915.1_ASM623891v1	refseq	NZ_SQCK01000032.1
7471185	GCF_006238915.1_ASM623891v1_CLST_6	0	sanntis	78071	101003	Other	Isolate	GCF_006238915.1_ASM623891v1	refseq	NZ_SQCK01000199.1
7471187	GCF_006238915.1_ASM623891v1_CLST_8	0	sanntis	19460	37236	Saccharide	Isolate	GCF_006238915.1_ASM623891v1	refseq	NZ_SQCK01000124.1
7471188	GCF_006238915.1_ASM623891v1_CLST_9	0	sanntis	10956	26663	Saccharide	Isolate	GCF_006238915.1_ASM623891v1	refseq	NZ_SQCK01000031.1
7471189	GCF_006238915.1_ASM623891v1_CLST_10	0	sanntis	153618	160290	Polyketide	Isolate	GCF_006238915.1_ASM623891v1	refseq	NZ_SQCK01000031.1
7471191	GCF_006238915.1_ASM623891v1_CLST_12	0	sanntis	3749	14601	RiPP	Isolate	GCF_006238915.1_ASM623891v1	refseq	NZ_SQCK01000142.1
7471193	GCF_006238915.1_ASM623891v1_CLST_14	0	sanntis	118234	126378	NRP	Isolate	GCF_006238915.1_ASM623891v1	refseq	NZ_SQCK01000235.1
7471194	GCF_006238915.1_ASM623891v1_CLST_15	0	sanntis	175181	183900	Other	Isolate	GCF_006238915.1_ASM623891v1	refseq	NZ_SQCK01000235.1
7471195	GCF_006238915.1_ASM623891v1_CLST_16	1	sanntis	19984	26424	Saccharide	Isolate	GCF_006238915.1_ASM623891v1	refseq	NZ_SQCK01000295.1
7471196	GCF_006238915.1_ASM623891v1_CLST_17	10	sanntis	1	6796	NRP	Isolate	GCF_006238915.1_ASM623891v1	refseq	NZ_SQCK01000034.1
7471197	GCF_006238915.1_ASM623891v1_CLST_18	0	sanntis	152273	172209	Saccharide	Isolate	GCF_006238915.1_ASM623891v1	refseq	NZ_SQCK01000288.1
7471198	GCF_006238995.1_ASM623899v1_CLST_0	10	sanntis	45	21136	Other	Isolate	GCF_006238995.1_ASM623899v1	refseq	NZ_SQNT01000225.1
7471200	GCF_006238995.1_ASM623899v1_CLST_2	0	sanntis	11012	52940	Saccharide	Isolate	GCF_006238995.1_ASM623899v1	refseq	NZ_SQNT01000028.1
7471201	GCF_006238995.1_ASM623899v1_CLST_3	0	sanntis	18624	36400	Saccharide	Isolate	GCF_006238995.1_ASM623899v1	refseq	NZ_SQNT01000022.1
7471202	GCF_006238995.1_ASM623899v1_CLST_4	0	sanntis	31736	39870	NRP	Isolate	GCF_006238995.1_ASM623899v1	refseq	NZ_SQNT01000221.1
7471203	GCF_006238995.1_ASM623899v1_CLST_5	0	sanntis	88217	97094	Other	Isolate	GCF_006238995.1_ASM623899v1	refseq	NZ_SQNT01000221.1
7471204	GCF_006238995.1_ASM623899v1_CLST_6	10	sanntis	1	61624	NRP|Polyketide	Isolate	GCF_006238995.1_ASM623899v1	refseq	NZ_SQNT01000200.1
7471206	GCF_006238995.1_ASM623899v1_CLST_8	0	sanntis	10692	25361	Saccharide	Isolate	GCF_006238995.1_ASM623899v1	refseq	NZ_SQNT01000214.1
7471207	GCF_006238995.1_ASM623899v1_CLST_9	0	sanntis	52124	58571	NRP	Isolate	GCF_006238995.1_ASM623899v1	refseq	NZ_SQNT01000214.1
7471208	GCF_006238995.1_ASM623899v1_CLST_10	0	sanntis	88370	107975	Saccharide	Isolate	GCF_006238995.1_ASM623899v1	refseq	NZ_SQNT01000146.1
7471209	GCF_006238995.1_ASM623899v1_CLST_11	0	sanntis	311716	340506	NRP	Isolate	GCF_006238995.1_ASM623899v1	refseq	NZ_SQNT01000166.1
7471212	GCF_001283225.2_8205_3_36_CLST_0	0	sanntis	6503	51226	NRP|Polyketide	Isolate	GCF_001283225.2_8205_3_36	refseq	NZ_CYEB01000028.1
7471214	GCF_001283225.2_8205_3_36_CLST_2	0	sanntis	102801	118494	Saccharide	Isolate	GCF_001283225.2_8205_3_36	refseq	NZ_CYEB01000006.1
7471216	GCF_001283225.2_8205_3_36_CLST_4	0	sanntis	19515	50080	NRP	Isolate	GCF_001283225.2_8205_3_36	refseq	NZ_CYEB01000008.1
7471218	GCF_001283225.2_8205_3_36_CLST_6	0	sanntis	312045	351971	Saccharide	Isolate	GCF_001283225.2_8205_3_36	refseq	NZ_CYEB01000001.1
7471219	GCF_001283225.2_8205_3_36_CLST_7	0	sanntis	85636	103493	Saccharide	Isolate	GCF_001283225.2_8205_3_36	refseq	NZ_CYEB01000011.1
7471220	GCF_001283225.2_8205_3_36_CLST_8	0	sanntis	48651	64506	Saccharide	Isolate	GCF_001283225.2_8205_3_36	refseq	NZ_CYEB01000018.1
7471221	GCF_001283225.2_8205_3_36_CLST_9	0	sanntis	8800	16519	Polyketide	Isolate	GCF_001283225.2_8205_3_36	refseq	NZ_CYEB01000009.1
7471222	GCF_001283225.2_8205_3_36_CLST_10	0	sanntis	31919	38290	NRP	Isolate	GCF_001283225.2_8205_3_36	refseq	NZ_CYEB01000013.1
7471223	GCF_001283605.2_8205_3_25_CLST_0	0	sanntis	38982	56840	Saccharide	Isolate	GCF_001283605.2_8205_3_25	refseq	NZ_CYDQ01000020.1
7471224	GCF_001283605.2_8205_3_25_CLST_1	10	sanntis	3	13097	Saccharide	Isolate	GCF_001283605.2_8205_3_25	refseq	NZ_CYDQ01000026.1
7471225	GCF_001283605.2_8205_3_25_CLST_2	0	sanntis	22199	29682	NRP	Isolate	GCF_001283605.2_8205_3_25	refseq	NZ_CYDQ01000001.1
7471227	GCF_001283605.2_8205_3_25_CLST_4	0	sanntis	56671	72526	Saccharide	Isolate	GCF_001283605.2_8205_3_25	refseq	NZ_CYDQ01000016.1
7471228	GCF_001283605.2_8205_3_25_CLST_5	0	sanntis	13295	44104	NRP	Isolate	GCF_001283605.2_8205_3_25	refseq	NZ_CYDQ01000011.1
7471230	GCF_001283605.2_8205_3_25_CLST_7	10	sanntis	241	5061	RiPP	Isolate	GCF_001283605.2_8205_3_25	refseq	NZ_CYDQ01000054.1
7471231	GCF_001283605.2_8205_3_25_CLST_8	0	sanntis	5566	13719	NRP	Isolate	GCF_001283605.2_8205_3_25	refseq	NZ_CYDQ01000003.1
7471232	GCF_001283605.2_8205_3_25_CLST_9	0	sanntis	62418	71295	Other	Isolate	GCF_001283605.2_8205_3_25	refseq	NZ_CYDQ01000003.1
7471233	GCF_001283605.2_8205_3_25_CLST_10	10	sanntis	184	16957	Saccharide	Isolate	GCF_001283605.2_8205_3_25	refseq	NZ_CYDQ01000047.1
7471234	GCF_001283605.2_8205_3_25_CLST_11	0	sanntis	9792	23515	Saccharide	Isolate	GCF_001283605.2_8205_3_25	refseq	NZ_CYDQ01000028.1
7471235	GCF_001284645.1_8205_3_54_CLST_0	0	sanntis	74497	90352	Saccharide	Isolate	GCF_001284645.1_8205_3_54	refseq	NZ_CYEP01000015.1
7471236	GCF_001284645.1_8205_3_54_CLST_1	0	sanntis	28640	35011	NRP	Isolate	GCF_001284645.1_8205_3_54	refseq	NZ_CYEP01000017.1
7471237	GCF_001284645.1_8205_3_54_CLST_2	0	sanntis	18157	58083	Saccharide	Isolate	GCF_001284645.1_8205_3_54	refseq	NZ_CYEP01000002.1
7471238	GCF_001284645.1_8205_3_54_CLST_3	0	sanntis	233529	238401	RiPP	Isolate	GCF_001284645.1_8205_3_54	refseq	NZ_CYEP01000002.1
7471239	GCF_001284645.1_8205_3_54_CLST_4	0	sanntis	293277	309750	Other	Isolate	GCF_001284645.1_8205_3_54	refseq	NZ_CYEP01000002.1
7471240	GCF_001284645.1_8205_3_54_CLST_5	0	sanntis	208116	238367	NRP	Isolate	GCF_001284645.1_8205_3_54	refseq	NZ_CYEP01000001.1
7471242	GCF_001284645.1_8205_3_54_CLST_7	0	sanntis	103246	118939	Saccharide	Isolate	GCF_001284645.1_8205_3_54	refseq	NZ_CYEP01000007.1
7471244	GCF_001284645.1_8205_3_54_CLST_9	0	sanntis	9070	16789	Polyketide	Isolate	GCF_001284645.1_8205_3_54	refseq	NZ_CYEP01000004.1
7471245	GCF_001284645.1_8205_3_54_CLST_10	0	sanntis	84540	102397	Saccharide	Isolate	GCF_001284645.1_8205_3_54	refseq	NZ_CYEP01000013.1
7471246	GCF_001284645.1_8205_3_54_CLST_11	0	sanntis	5557	50257	NRP|Polyketide	Isolate	GCF_001284645.1_8205_3_54	refseq	NZ_CYEP01000025.1
7471248	GCF_001285925.1_8205_3_41_CLST_0	0	sanntis	20084	35939	Saccharide	Isolate	GCF_001285925.1_8205_3_41	refseq	NZ_CYEG01000028.1
7471249	GCF_001285925.1_8205_3_41_CLST_1	0	sanntis	12144	25867	Saccharide	Isolate	GCF_001285925.1_8205_3_41	refseq	NZ_CYEG01000007.1
7471250	GCF_001285925.1_8205_3_41_CLST_2	1	sanntis	96490	122221	NRP	Isolate	GCF_001285925.1_8205_3_41	refseq	NZ_CYEG01000012.1
7471252	GCF_001285925.1_8205_3_41_CLST_4	0	sanntis	73947	90243	Saccharide	Isolate	GCF_001285925.1_8205_3_41	refseq	NZ_CYEG01000015.1
7471253	GCF_001285925.1_8205_3_41_CLST_5	0	sanntis	78782	112862	Saccharide	Isolate	GCF_001285925.1_8205_3_41	refseq	NZ_CYEG01000011.1
7471254	GCF_001285925.1_8205_3_41_CLST_6	0	sanntis	60448	68582	NRP	Isolate	GCF_001285925.1_8205_3_41	refseq	NZ_CYEG01000002.1
7471255	GCF_001285925.1_8205_3_41_CLST_7	0	sanntis	117280	126157	Other	Isolate	GCF_001285925.1_8205_3_41	refseq	NZ_CYEG01000002.1
7471256	GCF_001285925.1_8205_3_41_CLST_8	0	sanntis	30433	36807	NRP	Isolate	GCF_001285925.1_8205_3_41	refseq	NZ_CYEG01000006.1
7471258	GCF_001286065.2_8205_3_3_CLST_0	0	sanntis	22107	39883	Saccharide	Isolate	GCF_001286065.2_8205_3_3	refseq	NZ_CYDU01000016.1
7471259	GCF_001286065.2_8205_3_3_CLST_1	10	sanntis	221	5041	RiPP	Isolate	GCF_001286065.2_8205_3_3	refseq	NZ_CYDU01000046.1
7471260	GCF_001286065.2_8205_3_3_CLST_2	0	sanntis	93351	121604	NRP	Isolate	GCF_001286065.2_8205_3_3	refseq	NZ_CYDU01000010.1
7471262	GCF_001286065.2_8205_3_3_CLST_4	0	sanntis	37354	53047	Saccharide	Isolate	GCF_001286065.2_8205_3_3	refseq	NZ_CYDU01000025.1
7471263	GCF_001286065.2_8205_3_3_CLST_5	0	sanntis	276419	284572	NRP	Isolate	GCF_001286065.2_8205_3_3	refseq	NZ_CYDU01000001.1
7471264	GCF_001286065.2_8205_3_3_CLST_6	0	sanntis	333271	342148	Other	Isolate	GCF_001286065.2_8205_3_3	refseq	NZ_CYDU01000001.1
7471265	GCF_001286065.2_8205_3_3_CLST_7	0	sanntis	562649	601872	Saccharide	Isolate	GCF_001286065.2_8205_3_3	refseq	NZ_CYDU01000001.1
7471266	GCF_001286065.2_8205_3_3_CLST_8	0	sanntis	29569	47427	Saccharide	Isolate	GCF_001286065.2_8205_3_3	refseq	NZ_CYDU01000024.1
7471267	GCF_001286065.2_8205_3_3_CLST_9	0	sanntis	22197	29680	NRP	Isolate	GCF_001286065.2_8205_3_3	refseq	NZ_CYDU01000002.1
7471269	GCF_002247975.2_ASM224797v2_CLST_0	0	sanntis	20655	36510	Saccharide	Isolate	GCF_002247975.2_ASM224797v2	refseq	NZ_NQCQ02000001.1
7471270	GCF_002247975.2_ASM224797v2_CLST_1	0	sanntis	200151	217787	Saccharide	Isolate	GCF_002247975.2_ASM224797v2	refseq	NZ_NQCQ02000001.1
7471271	GCF_002247975.2_ASM224797v2_CLST_2	0	sanntis	877277	883645	NRP	Isolate	GCF_002247975.2_ASM224797v2	refseq	NZ_NQCQ02000001.1
7471272	GCF_002247975.2_ASM224797v2_CLST_3	0	sanntis	1693589	1701742	NRP	Isolate	GCF_002247975.2_ASM224797v2	refseq	NZ_NQCQ02000001.1
7471273	GCF_002247975.2_ASM224797v2_CLST_4	0	sanntis	1750441	1759318	Other	Isolate	GCF_002247975.2_ASM224797v2	refseq	NZ_NQCQ02000001.1
7471274	GCF_002247975.2_ASM224797v2_CLST_5	0	sanntis	1980563	2018617	Saccharide	Isolate	GCF_002247975.2_ASM224797v2	refseq	NZ_NQCQ02000001.1
7471275	GCF_002247975.2_ASM224797v2_CLST_6	0	sanntis	3177488	3192596	Saccharide	Isolate	GCF_002247975.2_ASM224797v2	refseq	NZ_NQCQ02000001.1
7471276	GCF_002247975.2_ASM224797v2_CLST_7	0	sanntis	3599145	3621134	NRP	Isolate	GCF_002247975.2_ASM224797v2	refseq	NZ_NQCQ02000001.1
7471277	GCF_002247975.2_ASM224797v2_CLST_8	0	sanntis	4543945	4564349	Saccharide	Isolate	GCF_002247975.2_ASM224797v2	refseq	NZ_NQCQ02000001.1
7471280	GCF_002247975.2_ASM224797v2_CLST_11	0	sanntis	11483	19667	RiPP	Isolate	GCF_002247975.2_ASM224797v2	refseq	NZ_NQCQ02000005.1
7471281	GCF_002251815.2_ASM225181v2_CLST_0	0	sanntis	70856	88492	Saccharide	Isolate	GCF_002251815.2_ASM225181v2	refseq	NZ_NQLI02000001.1
7471282	GCF_002251815.2_ASM225181v2_CLST_1	0	sanntis	808478	814852	NRP	Isolate	GCF_002251815.2_ASM225181v2	refseq	NZ_NQLI02000001.1
7471283	GCF_002251815.2_ASM225181v2_CLST_2	0	sanntis	1520484	1528618	NRP	Isolate	GCF_002251815.2_ASM225181v2	refseq	NZ_NQLI02000001.1
7471284	GCF_002251815.2_ASM225181v2_CLST_3	0	sanntis	1577322	1586199	Other	Isolate	GCF_002251815.2_ASM225181v2	refseq	NZ_NQLI02000001.1
7471285	GCF_002251815.2_ASM225181v2_CLST_4	0	sanntis	1819700	1847626	Saccharide	Isolate	GCF_002251815.2_ASM225181v2	refseq	NZ_NQLI02000001.1
7471286	GCF_002251815.2_ASM225181v2_CLST_5	0	sanntis	3376879	3405886	NRP	Isolate	GCF_002251815.2_ASM225181v2	refseq	NZ_NQLI02000001.1
7471287	GCF_002251815.2_ASM225181v2_CLST_6	0	sanntis	4633113	4648968	Saccharide	Isolate	GCF_002251815.2_ASM225181v2	refseq	NZ_NQLI02000001.1
7471290	GCF_006229235.1_ASM622923v1_CLST_0	10	sanntis	239	60556	NRP|Polyketide	Isolate	GCF_006229235.1_ASM622923v1	refseq	NZ_SPVL01000037.1
7471292	GCF_006229235.1_ASM622923v1_CLST_2	0	sanntis	39514	70539	NRP	Isolate	GCF_006229235.1_ASM622923v1	refseq	NZ_SPVL01000114.1
7471295	GCF_006229235.1_ASM622923v1_CLST_5	11	sanntis	3	23472	Other	Isolate	GCF_006229235.1_ASM622923v1	refseq	NZ_SPVL01000062.1
7471297	GCF_006229235.1_ASM622923v1_CLST_7	0	sanntis	25451	45056	Saccharide	Isolate	GCF_006229235.1_ASM622923v1	refseq	NZ_SPVL01000105.1
7471298	GCF_006229235.1_ASM622923v1_CLST_8	0	sanntis	59777	101746	Saccharide	Isolate	GCF_006229235.1_ASM622923v1	refseq	NZ_SPVL01000119.1
7471299	GCF_006229235.1_ASM622923v1_CLST_9	0	sanntis	264128	268999	RiPP	Isolate	GCF_006229235.1_ASM622923v1	refseq	NZ_SPVL01000119.1
7471300	GCF_006229235.1_ASM622923v1_CLST_10	0	sanntis	323711	340700	Other	Isolate	GCF_006229235.1_ASM622923v1	refseq	NZ_SPVL01000119.1
7471301	GCF_006229235.1_ASM622923v1_CLST_11	0	sanntis	390029	398163	NRP	Isolate	GCF_006229235.1_ASM622923v1	refseq	NZ_SPVL01000119.1
7471302	GCF_006229235.1_ASM622923v1_CLST_12	0	sanntis	18624	36400	Saccharide	Isolate	GCF_006229235.1_ASM622923v1	refseq	NZ_SPVL01000005.1
7471303	GCF_006229265.1_ASM622926v1_CLST_0	0	sanntis	130514	161735	Saccharide	Isolate	GCF_006229265.1_ASM622926v1	refseq	NZ_SPVT01000166.1
7471304	GCF_006229265.1_ASM622926v1_CLST_1	11	sanntis	1	22555	Other	Isolate	GCF_006229265.1_ASM622926v1	refseq	NZ_SPVT01000186.1
7471306	GCF_006229265.1_ASM622926v1_CLST_3	10	sanntis	1	35340	NRP|Polyketide	Isolate	GCF_006229265.1_ASM622926v1	refseq	NZ_SPVT01000091.1
7471308	GCF_006229265.1_ASM622926v1_CLST_5	0	sanntis	33876	53481	Saccharide	Isolate	GCF_006229265.1_ASM622926v1	refseq	NZ_SPVT01000110.1
7471309	GCF_006229265.1_ASM622926v1_CLST_6	0	sanntis	3725	27972	Saccharide	Isolate	GCF_006229265.1_ASM622926v1	refseq	NZ_SPVT01000078.1
7471310	GCF_006229265.1_ASM622926v1_CLST_7	0	sanntis	53054	59497	NRP	Isolate	GCF_006229265.1_ASM622926v1	refseq	NZ_SPVT01000078.1
7471311	GCF_006229265.1_ASM622926v1_CLST_8	0	sanntis	18655	36431	Saccharide	Isolate	GCF_006229265.1_ASM622926v1	refseq	NZ_SPVT01000053.1
7471312	GCF_006229265.1_ASM622926v1_CLST_9	0	sanntis	549519	575219	NRP	Isolate	GCF_006229265.1_ASM622926v1	refseq	NZ_SPVT01000190.1
7471315	GCF_006229265.1_ASM622926v1_CLST_12	0	sanntis	10897	19031	NRP	Isolate	GCF_006229265.1_ASM622926v1	refseq	NZ_SPVT01000057.1
7471316	GCF_006229265.1_ASM622926v1_CLST_13	0	sanntis	67357	76213	Other	Isolate	GCF_006229265.1_ASM622926v1	refseq	NZ_SPVT01000057.1
7471317	GCF_006229485.1_ASM622948v1_CLST_0	10	sanntis	45	21136	Other	Isolate	GCF_006229485.1_ASM622948v1	refseq	NZ_SPWS01000018.1
7471319	GCF_006229485.1_ASM622948v1_CLST_2	0	sanntis	18613	36389	Saccharide	Isolate	GCF_006229485.1_ASM622948v1	refseq	NZ_SPWS01000026.1
7471320	GCF_006229485.1_ASM622948v1_CLST_3	11	sanntis	239	24993	NRP|Polyketide	Isolate	GCF_006229485.1_ASM622948v1	refseq	NZ_SPWS01000041.1
7471322	GCF_006229485.1_ASM622948v1_CLST_5	0	sanntis	369019	400060	NRP	Isolate	GCF_006229485.1_ASM622948v1	refseq	NZ_SPWS01000095.1
7471324	GCF_006229485.1_ASM622948v1_CLST_7	10	sanntis	222	22163	RiPP	Isolate	GCF_006229485.1_ASM622948v1	refseq	NZ_SPWS01000008.1
7471326	GCF_006229485.1_ASM622948v1_CLST_9	0	sanntis	20553	62597	Saccharide	Isolate	GCF_006229485.1_ASM622948v1	refseq	NZ_SPWS01000101.1
7471328	GCF_006229485.1_ASM622948v1_CLST_11	0	sanntis	138065	142936	RiPP	Isolate	GCF_006229485.1_ASM622948v1	refseq	NZ_SPWS01000110.1
7471329	GCF_006229485.1_ASM622948v1_CLST_12	0	sanntis	197671	214659	Other	Isolate	GCF_006229485.1_ASM622948v1	refseq	NZ_SPWS01000110.1
7471330	GCF_006229485.1_ASM622948v1_CLST_13	0	sanntis	263988	272122	NRP	Isolate	GCF_006229485.1_ASM622948v1	refseq	NZ_SPWS01000110.1
7471331	GCF_006229485.1_ASM622948v1_CLST_14	0	sanntis	25553	41979	Saccharide	Isolate	GCF_006229485.1_ASM622948v1	refseq	NZ_SPWS01000117.1
7471332	GCF_006229485.1_ASM622948v1_CLST_15	0	sanntis	68647	75015	NRP	Isolate	GCF_006229485.1_ASM622948v1	refseq	NZ_SPWS01000117.1
7471333	GCF_006229485.1_ASM622948v1_CLST_16	0	sanntis	134440	154045	Saccharide	Isolate	GCF_006229485.1_ASM622948v1	refseq	NZ_SPWS01000099.1
7471334	GCF_006229485.1_ASM622948v1_CLST_17	1	sanntis	6254	43689	NRP|Polyketide	Isolate	GCF_006229485.1_ASM622948v1	refseq	NZ_SPWS01000102.1
7471336	GCF_006229775.1_ASM622977v1_CLST_1	0	sanntis	23169	66262	Saccharide	Isolate	GCF_006229775.1_ASM622977v1	refseq	NZ_SPXH01000136.1
7471337	GCF_006229775.1_ASM622977v1_CLST_2	0	sanntis	129006	157223	Saccharide	Isolate	GCF_006229775.1_ASM622977v1	refseq	NZ_SPXH01000136.1
7471338	GCF_006229775.1_ASM622977v1_CLST_3	0	sanntis	182366	188740	NRP	Isolate	GCF_006229775.1_ASM622977v1	refseq	NZ_SPXH01000136.1
7471339	GCF_006229775.1_ASM622977v1_CLST_4	0	sanntis	61211	68919	Saccharide	Isolate	GCF_006229775.1_ASM622977v1	refseq	NZ_SPXH01000044.1
7471340	GCF_006229775.1_ASM622977v1_CLST_5	0	sanntis	165386	173531	NRP	Isolate	GCF_006229775.1_ASM622977v1	refseq	NZ_SPXH01000080.1
7471341	GCF_006229775.1_ASM622977v1_CLST_6	0	sanntis	222614	231491	Other	Isolate	GCF_006229775.1_ASM622977v1	refseq	NZ_SPXH01000080.1
7471342	GCF_006229775.1_ASM622977v1_CLST_7	0	sanntis	296389	302324	RiPP	Isolate	GCF_006229775.1_ASM622977v1	refseq	NZ_SPXH01000080.1
7471343	GCF_006229775.1_ASM622977v1_CLST_8	0	sanntis	31129	48460	Saccharide	Isolate	GCF_006229775.1_ASM622977v1	refseq	NZ_SPXH01000179.1
7471344	GCF_006229775.1_ASM622977v1_CLST_9	0	sanntis	5739	51482	NRP|Polyketide	Isolate	GCF_006229775.1_ASM622977v1	refseq	NZ_SPXH01000073.1
7471346	GCF_006229775.1_ASM622977v1_CLST_11	0	sanntis	24722	56017	NRP	Isolate	GCF_006229775.1_ASM622977v1	refseq	NZ_SPXH01000151.1
7471348	GCF_006229775.1_ASM622977v1_CLST_13	11	sanntis	16	9288	Other	Isolate	GCF_006229775.1_ASM622977v1	refseq	NZ_SPXH01000020.1
7471350	GCF_006229905.1_ASM622990v1_CLST_0	10	sanntis	48	18761	Saccharide	Isolate	GCF_006229905.1_ASM622990v1	refseq	NZ_SPXO01000154.1
7471351	GCF_006229905.1_ASM622990v1_CLST_1	0	sanntis	184596	189580	RiPP	Isolate	GCF_006229905.1_ASM622990v1	refseq	NZ_SPXO01000154.1
7471352	GCF_006229905.1_ASM622990v1_CLST_2	0	sanntis	240449	261787	Other	Isolate	GCF_006229905.1_ASM622990v1	refseq	NZ_SPXO01000154.1
7471353	GCF_006229905.1_ASM622990v1_CLST_3	0	sanntis	315880	324014	NRP	Isolate	GCF_006229905.1_ASM622990v1	refseq	NZ_SPXO01000154.1
7471354	GCF_006229905.1_ASM622990v1_CLST_4	0	sanntis	19500	37276	Saccharide	Isolate	GCF_006229905.1_ASM622990v1	refseq	NZ_SPXO01000040.1
7471355	GCF_006229905.1_ASM622990v1_CLST_5	0	sanntis	53732	72802	Saccharide	Isolate	GCF_006229905.1_ASM622990v1	refseq	NZ_SPXO01000011.1
7471356	GCF_006229905.1_ASM622990v1_CLST_6	11	sanntis	329	15081	Other	Isolate	GCF_006229905.1_ASM622990v1	refseq	NZ_SPXO01000031.1
7471358	GCF_006229905.1_ASM622990v1_CLST_8	0	sanntis	391779	405502	Saccharide	Isolate	GCF_006229905.1_ASM622990v1	refseq	NZ_SPXO01000099.1
7471360	GCF_006229905.1_ASM622990v1_CLST_10	10	sanntis	3	35277	NRP|Polyketide	Isolate	GCF_006229905.1_ASM622990v1	refseq	NZ_SPXO01000147.1
7471362	GCF_006229905.1_ASM622990v1_CLST_12	11	sanntis	192	12892	Saccharide	Isolate	GCF_006229905.1_ASM622990v1	refseq	NZ_SPXO01000042.1
7471363	GCF_006229905.1_ASM622990v1_CLST_13	10	sanntis	136	28295	NRP	Isolate	GCF_006229905.1_ASM622990v1	refseq	NZ_SPXO01000138.1
7471365	GCF_006230225.1_ASM623022v1_CLST_0	0	sanntis	41369	71436	NRP	Isolate	GCF_006230225.1_ASM623022v1	refseq	NZ_SPYP01000149.1
7471367	GCF_006230225.1_ASM623022v1_CLST_2	10	sanntis	183	39461	NRP|Polyketide	Isolate	GCF_006230225.1_ASM623022v1	refseq	NZ_SPYP01000042.1
7471369	GCF_006230225.1_ASM623022v1_CLST_4	0	sanntis	19356	37120	Saccharide	Isolate	GCF_006230225.1_ASM623022v1	refseq	NZ_SPYP01000019.1
7471370	GCF_006230225.1_ASM623022v1_CLST_5	0	sanntis	26888	31759	RiPP	Isolate	GCF_006230225.1_ASM623022v1	refseq	NZ_SPYP01000052.1
7471371	GCF_006230225.1_ASM623022v1_CLST_6	0	sanntis	45572	53707	NRP	Isolate	GCF_006230225.1_ASM623022v1	refseq	NZ_SPYP01000040.1
7471372	GCF_006230225.1_ASM623022v1_CLST_7	10	sanntis	289	27735	Saccharide	Isolate	GCF_006230225.1_ASM623022v1	refseq	NZ_SPYP01000153.1
7471373	GCF_006230225.1_ASM623022v1_CLST_8	11	sanntis	1	12187	Other	Isolate	GCF_006230225.1_ASM623022v1	refseq	NZ_SPYP01000233.1
7471375	GCF_006230225.1_ASM623022v1_CLST_10	10	sanntis	2	9345	Other	Isolate	GCF_006230225.1_ASM623022v1	refseq	NZ_SPYP01000008.1
7471376	GCF_006230225.1_ASM623022v1_CLST_11	1	sanntis	166652	172782	Saccharide	Isolate	GCF_006230225.1_ASM623022v1	refseq	NZ_SPYP01000286.1
7471377	GCF_006230225.1_ASM623022v1_CLST_12	0	sanntis	14816	21188	NRP	Isolate	GCF_006230225.1_ASM623022v1	refseq	NZ_SPYP01000014.1
7471380	GCF_006230585.1_ASM623058v1_CLST_1	11	sanntis	500	12138	Other	Isolate	GCF_006230585.1_ASM623058v1	refseq	NZ_SPVV01000037.1
7471382	GCF_006230585.1_ASM623058v1_CLST_3	0	sanntis	30750	48064	Saccharide	Isolate	GCF_006230585.1_ASM623058v1	refseq	NZ_SPVV01000099.1
7471383	GCF_006230585.1_ASM623058v1_CLST_4	0	sanntis	61204	68912	Saccharide	Isolate	GCF_006230585.1_ASM623058v1	refseq	NZ_SPVV01000028.1
7471384	GCF_006230585.1_ASM623058v1_CLST_5	0	sanntis	8400	51719	NRP|Polyketide	Isolate	GCF_006230585.1_ASM623058v1	refseq	NZ_SPVV01000129.1
7471386	GCF_006230585.1_ASM623058v1_CLST_7	0	sanntis	55350	85848	NRP	Isolate	GCF_006230585.1_ASM623058v1	refseq	NZ_SPVV01000105.1
7471388	GCF_006230585.1_ASM623058v1_CLST_9	0	sanntis	128684	134898	RiPP	Isolate	GCF_006230585.1_ASM623058v1	refseq	NZ_SPVV01000047.1
7471389	GCF_006230585.1_ASM623058v1_CLST_10	0	sanntis	190655	208626	Other	Isolate	GCF_006230585.1_ASM623058v1	refseq	NZ_SPVV01000047.1
7471390	GCF_006230585.1_ASM623058v1_CLST_11	0	sanntis	257708	265853	NRP	Isolate	GCF_006230585.1_ASM623058v1	refseq	NZ_SPVV01000047.1
7471391	GCF_006230585.1_ASM623058v1_CLST_12	0	sanntis	282652	290776	NRP	Isolate	GCF_006230585.1_ASM623058v1	refseq	NZ_SPVV01000122.1
7471392	GCF_006230585.1_ASM623058v1_CLST_13	0	sanntis	315438	351087	Saccharide	Isolate	GCF_006230585.1_ASM623058v1	refseq	NZ_SPVV01000122.1
7471393	GCF_006230585.1_ASM623058v1_CLST_14	0	sanntis	365154	408247	Saccharide	Isolate	GCF_006230585.1_ASM623058v1	refseq	NZ_SPVV01000122.1
7471394	GCF_006230875.1_ASM623087v1_CLST_0	0	sanntis	22918	81687	NRP|Polyketide	Isolate	GCF_006230875.1_ASM623087v1	refseq	NZ_SPXM01000052.1
7471396	GCF_006230875.1_ASM623087v1_CLST_2	0	sanntis	145966	152413	NRP	Isolate	GCF_006230875.1_ASM623087v1	refseq	NZ_SPXM01000077.1
7471397	GCF_006230875.1_ASM623087v1_CLST_3	0	sanntis	182332	195321	Saccharide	Isolate	GCF_006230875.1_ASM623087v1	refseq	NZ_SPXM01000077.1
7471398	GCF_006230875.1_ASM623087v1_CLST_4	0	sanntis	32792	72579	Saccharide	Isolate	GCF_006230875.1_ASM623087v1	refseq	NZ_SPXM01000096.1
7471399	GCF_006230875.1_ASM623087v1_CLST_5	10	sanntis	80	20522	Other	Isolate	GCF_006230875.1_ASM623087v1	refseq	NZ_SPXM01000049.1
7471401	GCF_006230875.1_ASM623087v1_CLST_7	0	sanntis	121444	141049	Saccharide	Isolate	GCF_006230875.1_ASM623087v1	refseq	NZ_SPXM01000056.1
7471402	GCF_006230875.1_ASM623087v1_CLST_8	0	sanntis	31710	39844	NRP	Isolate	GCF_006230875.1_ASM623087v1	refseq	NZ_SPXM01000094.1
7471403	GCF_006230875.1_ASM623087v1_CLST_9	0	sanntis	88257	97134	Other	Isolate	GCF_006230875.1_ASM623087v1	refseq	NZ_SPXM01000094.1
7471404	GCF_006230875.1_ASM623087v1_CLST_10	0	sanntis	510712	539517	NRP	Isolate	GCF_006230875.1_ASM623087v1	refseq	NZ_SPXM01000094.1
7471407	GCF_006230875.1_ASM623087v1_CLST_13	0	sanntis	74550	90405	Saccharide	Isolate	GCF_006230875.1_ASM623087v1	refseq	NZ_SPXM01000016.1
7471408	GCF_006230925.1_ASM623092v1_CLST_0	0	sanntis	363775	382345	Saccharide	Isolate	GCF_006230925.1_ASM623092v1	refseq	NZ_SPXQ01000120.1
7471409	GCF_006230925.1_ASM623092v1_CLST_1	0	sanntis	8960	67729	NRP|Polyketide	Isolate	GCF_006230925.1_ASM623092v1	refseq	NZ_SPXQ01000136.1
7471411	GCF_006230925.1_ASM623092v1_CLST_3	11	sanntis	2	4760	RiPP	Isolate	GCF_006230925.1_ASM623092v1	refseq	NZ_SPXQ01000044.1
7471413	GCF_006230925.1_ASM623092v1_CLST_5	0	sanntis	74558	90413	Saccharide	Isolate	GCF_006230925.1_ASM623092v1	refseq	NZ_SPXQ01000090.1
7471414	GCF_006230925.1_ASM623092v1_CLST_6	0	sanntis	23990	40416	Saccharide	Isolate	GCF_006230925.1_ASM623092v1	refseq	NZ_SPXQ01000140.1
7471415	GCF_006230925.1_ASM623092v1_CLST_7	0	sanntis	67084	73452	NRP	Isolate	GCF_006230925.1_ASM623092v1	refseq	NZ_SPXQ01000140.1
7471416	GCF_006230925.1_ASM623092v1_CLST_8	0	sanntis	366951	395755	NRP	Isolate	GCF_006230925.1_ASM623092v1	refseq	NZ_SPXQ01000132.1
7471419	GCF_006230925.1_ASM623092v1_CLST_11	0	sanntis	11012	53067	Saccharide	Isolate	GCF_006230925.1_ASM623092v1	refseq	NZ_SPXQ01000110.1
7471420	GCF_006230925.1_ASM623092v1_CLST_12	0	sanntis	215109	219980	RiPP	Isolate	GCF_006230925.1_ASM623092v1	refseq	NZ_SPXQ01000110.1
7471421	GCF_006230925.1_ASM623092v1_CLST_13	0	sanntis	274711	291700	Other	Isolate	GCF_006230925.1_ASM623092v1	refseq	NZ_SPXQ01000110.1
7471422	GCF_006230925.1_ASM623092v1_CLST_14	0	sanntis	341004	349138	NRP	Isolate	GCF_006230925.1_ASM623092v1	refseq	NZ_SPXQ01000110.1
7471423	GCF_006230925.1_ASM623092v1_CLST_15	11	sanntis	2	18394	Other	Isolate	GCF_006230925.1_ASM623092v1	refseq	NZ_SPXQ01000124.1
7471425	GCF_006231145.1_ASM623114v1_CLST_0	0	sanntis	74337	90192	Saccharide	Isolate	GCF_006231145.1_ASM623114v1	refseq	NZ_SPYX01000007.1
7471426	GCF_006231145.1_ASM623114v1_CLST_1	10	sanntis	1	29043	Saccharide	Isolate	GCF_006231145.1_ASM623114v1	refseq	NZ_SPYX01000135.1
7471427	GCF_006231145.1_ASM623114v1_CLST_2	0	sanntis	190827	195698	RiPP	Isolate	GCF_006231145.1_ASM623114v1	refseq	NZ_SPYX01000135.1
7471428	GCF_006231145.1_ASM623114v1_CLST_3	0	sanntis	250422	267411	Other	Isolate	GCF_006231145.1_ASM623114v1	refseq	NZ_SPYX01000135.1
7471429	GCF_006231145.1_ASM623114v1_CLST_4	0	sanntis	316831	324965	NRP	Isolate	GCF_006231145.1_ASM623114v1	refseq	NZ_SPYX01000135.1
7471431	GCF_006231145.1_ASM623114v1_CLST_6	0	sanntis	7972	39017	NRP	Isolate	GCF_006231145.1_ASM623114v1	refseq	NZ_SPYX01000152.1
7471433	GCF_006231145.1_ASM623114v1_CLST_8	11	sanntis	3	5062	Other	Isolate	GCF_006231145.1_ASM623114v1	refseq	NZ_SPYX01000006.1
7471435	GCF_006231145.1_ASM623114v1_CLST_10	11	sanntis	634	41381	NRP|Polyketide	Isolate	GCF_006231145.1_ASM623114v1	refseq	NZ_SPYX01000121.1
7471437	GCF_006231145.1_ASM623114v1_CLST_12	0	sanntis	53144	59516	NRP	Isolate	GCF_006231145.1_ASM623114v1	refseq	NZ_SPYX01000215.1
7471438	GCF_006231525.1_ASM623152v1_CLST_0	0	sanntis	3440	11607	RiPP	Isolate	GCF_006231525.1_ASM623152v1	refseq	NZ_SQAC01000070.1
7471439	GCF_006231525.1_ASM623152v1_CLST_1	0	sanntis	133658	150455	Saccharide	Isolate	GCF_006231525.1_ASM623152v1	refseq	NZ_SQAC01000029.1
7471440	GCF_006231525.1_ASM623152v1_CLST_2	0	sanntis	117279	122279	Polyketide	Isolate	GCF_006231525.1_ASM623152v1	refseq	NZ_SQAC01000079.1
7471441	GCF_006231525.1_ASM623152v1_CLST_3	0	sanntis	209145	218022	Other	Isolate	GCF_006231525.1_ASM623152v1	refseq	NZ_SQAC01000079.1
7471442	GCF_006231525.1_ASM623152v1_CLST_4	0	sanntis	450172	495804	Saccharide	Isolate	GCF_006231525.1_ASM623152v1	refseq	NZ_SQAC01000079.1
7471443	GCF_006231525.1_ASM623152v1_CLST_5	11	sanntis	3	43917	NRP|Polyketide	Isolate	GCF_006231525.1_ASM623152v1	refseq	NZ_SQAC01000090.1
7471445	GCF_006231525.1_ASM623152v1_CLST_7	0	sanntis	120828	127199	NRP	Isolate	GCF_006231525.1_ASM623152v1	refseq	NZ_SQAC01000088.1
7471446	GCF_006231525.1_ASM623152v1_CLST_8	0	sanntis	158403	170326	Saccharide	Isolate	GCF_006231525.1_ASM623152v1	refseq	NZ_SQAC01000088.1
7471447	GCF_006231525.1_ASM623152v1_CLST_9	11	sanntis	1	4462	Polyketide	Isolate	GCF_006231525.1_ASM623152v1	refseq	NZ_SQAC01000041.1
7471448	GCF_006231525.1_ASM623152v1_CLST_10	1	sanntis	10095	26896	RiPP	Isolate	GCF_006231525.1_ASM623152v1	refseq	NZ_SQAC01000034.1
7471449	GCF_006231525.1_ASM623152v1_CLST_11	0	sanntis	493793	521567	NRP	Isolate	GCF_006231525.1_ASM623152v1	refseq	NZ_SQAC01000085.1
7471452	GCF_006231525.1_ASM623152v1_CLST_14	1	sanntis	191263	252148	NRP|Polyketide	Isolate	GCF_006231525.1_ASM623152v1	refseq	NZ_SQAC01000028.1
7471454	GCF_006231525.1_ASM623152v1_CLST_16	0	sanntis	74986	86097	Saccharide	Isolate	GCF_006231525.1_ASM623152v1	refseq	NZ_SQAC01000019.1
7471455	GCF_006231525.1_ASM623152v1_CLST_17	0	sanntis	37381	64726	RiPP	Isolate	GCF_006231525.1_ASM623152v1	refseq	NZ_SQAC01000084.1
7471456	GCF_006231525.1_ASM623152v1_CLST_18	1	sanntis	85779	105366	Other	Isolate	GCF_006231525.1_ASM623152v1	refseq	NZ_SQAC01000084.1
7471458	GCF_006232835.1_ASM623283v1_CLST_0	0	sanntis	42035	57727	Saccharide	Isolate	GCF_006232835.1_ASM623283v1	refseq	NZ_SQDJ01000162.1
7471460	GCF_006232835.1_ASM623283v1_CLST_2	0	sanntis	12202	18570	NRP	Isolate	GCF_006232835.1_ASM623283v1	refseq	NZ_SQDJ01000041.1
7471461	GCF_006232835.1_ASM623283v1_CLST_3	0	sanntis	19500	37276	Saccharide	Isolate	GCF_006232835.1_ASM623283v1	refseq	NZ_SQDJ01000030.1
7471462	GCF_006232835.1_ASM623283v1_CLST_4	11	sanntis	329	15081	Other	Isolate	GCF_006232835.1_ASM623283v1	refseq	NZ_SQDJ01000022.1
7471464	GCF_006232835.1_ASM623283v1_CLST_6	0	sanntis	94130	123237	NRP	Isolate	GCF_006232835.1_ASM623283v1	refseq	NZ_SQDJ01000156.1
7471466	GCF_006232835.1_ASM623283v1_CLST_8	0	sanntis	26336	46254	Saccharide	Isolate	GCF_006232835.1_ASM623283v1	refseq	NZ_SQDJ01000125.1
7471467	GCF_006232835.1_ASM623283v1_CLST_9	10	sanntis	438	18283	Saccharide	Isolate	GCF_006232835.1_ASM623283v1	refseq	NZ_SQDJ01000137.1
7471468	GCF_006232835.1_ASM623283v1_CLST_10	0	sanntis	180341	185218	RiPP	Isolate	GCF_006232835.1_ASM623283v1	refseq	NZ_SQDJ01000137.1
7471469	GCF_006232835.1_ASM623283v1_CLST_11	0	sanntis	228915	245388	Other	Isolate	GCF_006232835.1_ASM623283v1	refseq	NZ_SQDJ01000137.1
7471470	GCF_006232835.1_ASM623283v1_CLST_12	0	sanntis	295573	303707	NRP	Isolate	GCF_006232835.1_ASM623283v1	refseq	NZ_SQDJ01000137.1
7471471	GCF_006232835.1_ASM623283v1_CLST_13	11	sanntis	25	10418	Saccharide	Isolate	GCF_006232835.1_ASM623283v1	refseq	NZ_SQDJ01000015.1
7471472	GCF_006232835.1_ASM623283v1_CLST_14	11	sanntis	532	8044	Saccharide	Isolate	GCF_006232835.1_ASM623283v1	refseq	NZ_SQDJ01000038.1
7471473	GCF_006233105.1_ASM623310v1_CLST_0	1	sanntis	19492	47260	Saccharide	Isolate	GCF_006233105.1_ASM623310v1	refseq	NZ_SQEA01000131.1
7471474	GCF_006233105.1_ASM623310v1_CLST_1	0	sanntis	22418	67074	NRP|Polyketide	Isolate	GCF_006233105.1_ASM623310v1	refseq	NZ_SQEA01000118.1
7471477	GCF_006233105.1_ASM623310v1_CLST_4	0	sanntis	20111	50161	NRP	Isolate	GCF_006233105.1_ASM623310v1	refseq	NZ_SQEA01000077.1
7471479	GCF_006233105.1_ASM623310v1_CLST_6	10	sanntis	3	16687	Saccharide	Isolate	GCF_006233105.1_ASM623310v1	refseq	NZ_SQEA01000095.1
7471480	GCF_006233105.1_ASM623310v1_CLST_7	0	sanntis	19356	37133	Saccharide	Isolate	GCF_006233105.1_ASM623310v1	refseq	NZ_SQEA01000013.1
7471481	GCF_006233105.1_ASM623310v1_CLST_8	11	sanntis	354	15106	Other	Isolate	GCF_006233105.1_ASM623310v1	refseq	NZ_SQEA01000015.1
7471483	GCF_006233105.1_ASM623310v1_CLST_10	0	sanntis	171330	188966	Saccharide	Isolate	GCF_006233105.1_ASM623310v1	refseq	NZ_SQEA01000017.1
7471484	GCF_006233105.1_ASM623310v1_CLST_11	0	sanntis	50325	56771	NRP	Isolate	GCF_006233105.1_ASM623310v1	refseq	NZ_SQEA01000130.1
7471485	GCF_006233105.1_ASM623310v1_CLST_12	0	sanntis	72989	77860	RiPP	Isolate	GCF_006233105.1_ASM623310v1	refseq	NZ_SQEA01000138.1
7471486	GCF_006233105.1_ASM623310v1_CLST_13	0	sanntis	207159	215260	NRP	Isolate	GCF_006233105.1_ASM623310v1	refseq	NZ_SQEA01000138.1
7471487	GCF_006233185.1_ASM623318v1_CLST_0	1	sanntis	11030	16997	Saccharide	Isolate	GCF_006233185.1_ASM623318v1	refseq	NZ_SQEG01000015.1
7471488	GCF_006233185.1_ASM623318v1_CLST_1	10	sanntis	45	21076	Other	Isolate	GCF_006233185.1_ASM623318v1	refseq	NZ_SQEG01000099.1
7471490	GCF_006233185.1_ASM623318v1_CLST_3	0	sanntis	74456	90311	Saccharide	Isolate	GCF_006233185.1_ASM623318v1	refseq	NZ_SQEG01000021.1
7471491	GCF_006233185.1_ASM623318v1_CLST_4	0	sanntis	31630	39764	NRP	Isolate	GCF_006233185.1_ASM623318v1	refseq	NZ_SQEG01000153.1
7471492	GCF_006233185.1_ASM623318v1_CLST_5	0	sanntis	88086	96963	Other	Isolate	GCF_006233185.1_ASM623318v1	refseq	NZ_SQEG01000153.1
7471493	GCF_006233185.1_ASM623318v1_CLST_6	1	sanntis	327475	358746	Saccharide	Isolate	GCF_006233185.1_ASM623318v1	refseq	NZ_SQEG01000153.1
7471495	GCF_006233185.1_ASM623318v1_CLST_8	0	sanntis	363883	382453	Saccharide	Isolate	GCF_006233185.1_ASM623318v1	refseq	NZ_SQEG01000085.1
7471496	GCF_006233185.1_ASM623318v1_CLST_9	0	sanntis	145958	152325	NRP	Isolate	GCF_006233185.1_ASM623318v1	refseq	NZ_SQEG01000011.1
7471497	GCF_006233185.1_ASM623318v1_CLST_10	0	sanntis	7468	66238	NRP|Polyketide	Isolate	GCF_006233185.1_ASM623318v1	refseq	NZ_SQEG01000159.1
7471499	GCF_006233185.1_ASM623318v1_CLST_12	0	sanntis	32486	63532	NRP	Isolate	GCF_006233185.1_ASM623318v1	refseq	NZ_SQEG01000109.1
7471501	GCF_006233315.1_ASM623331v1_CLST_0	0	sanntis	25028	55025	NRP	Isolate	GCF_006233315.1_ASM623331v1	refseq	NZ_SQEX01000115.1
7471504	GCF_006233315.1_ASM623331v1_CLST_3	0	sanntis	20048	63095	Saccharide	Isolate	GCF_006233315.1_ASM623331v1	refseq	NZ_SQEX01000144.1
7471505	GCF_006233315.1_ASM623331v1_CLST_4	0	sanntis	224184	230119	RiPP	Isolate	GCF_006233315.1_ASM623331v1	refseq	NZ_SQEX01000144.1
7471506	GCF_006233315.1_ASM623331v1_CLST_5	0	sanntis	352732	360877	NRP	Isolate	GCF_006233315.1_ASM623331v1	refseq	NZ_SQEX01000144.1
7471507	GCF_006233315.1_ASM623331v1_CLST_6	0	sanntis	20842	31718	Saccharide	Isolate	GCF_006233315.1_ASM623331v1	refseq	NZ_SQEX01000009.1
7471508	GCF_006233315.1_ASM623331v1_CLST_7	0	sanntis	283040	291161	NRP	Isolate	GCF_006233315.1_ASM623331v1	refseq	NZ_SQEX01000053.1
7471509	GCF_006233315.1_ASM623331v1_CLST_8	0	sanntis	55678	73009	Saccharide	Isolate	GCF_006233315.1_ASM623331v1	refseq	NZ_SQEX01000139.1
7471510	GCF_006233315.1_ASM623331v1_CLST_9	1	sanntis	5184	27801	Other	Isolate	GCF_006233315.1_ASM623331v1	refseq	NZ_SQEX01000147.1
7471512	GCF_006233315.1_ASM623331v1_CLST_11	0	sanntis	5445	52646	NRP|Polyketide	Isolate	GCF_006233315.1_ASM623331v1	refseq	NZ_SQEX01000149.1
7471514	GCF_006233545.1_ASM623354v1_CLST_0	0	sanntis	12221	18593	NRP	Isolate	GCF_006233545.1_ASM623354v1	refseq	NZ_SQFL01000076.1
7471515	GCF_006233545.1_ASM623354v1_CLST_1	0	sanntis	45264	62330	Saccharide	Isolate	GCF_006233545.1_ASM623354v1	refseq	NZ_SQFL01000076.1
7471516	GCF_006233545.1_ASM623354v1_CLST_2	10	sanntis	27	9821	Saccharide	Isolate	GCF_006233545.1_ASM623354v1	refseq	NZ_SQFL01000107.1
7471517	GCF_006233545.1_ASM623354v1_CLST_3	0	sanntis	51872	97922	NRP|Polyketide	Isolate	GCF_006233545.1_ASM623354v1	refseq	NZ_SQFL01000068.1
7471519	GCF_006233545.1_ASM623354v1_CLST_5	0	sanntis	318313	326414	NRP	Isolate	GCF_006233545.1_ASM623354v1	refseq	NZ_SQFL01000103.1
7471520	GCF_006233545.1_ASM623354v1_CLST_6	0	sanntis	376988	385865	Other	Isolate	GCF_006233545.1_ASM623354v1	refseq	NZ_SQFL01000103.1
7471522	GCF_006233545.1_ASM623354v1_CLST_8	10	sanntis	185	6967	Saccharide	Isolate	GCF_006233545.1_ASM623354v1	refseq	NZ_SQFL01000089.1
7471523	GCF_006233545.1_ASM623354v1_CLST_9	10	sanntis	1	34586	Saccharide	Isolate	GCF_006233545.1_ASM623354v1	refseq	NZ_SQFL01000038.1
7471524	GCF_006233545.1_ASM623354v1_CLST_10	0	sanntis	154840	182701	NRP	Isolate	GCF_006233545.1_ASM623354v1	refseq	NZ_SQFL01000095.1
7471526	GCF_006233545.1_ASM623354v1_CLST_12	11	sanntis	354	15106	Other	Isolate	GCF_006233545.1_ASM623354v1	refseq	NZ_SQFL01000025.1
7471528	GCF_006233545.1_ASM623354v1_CLST_14	0	sanntis	76840	86687	Saccharide	Isolate	GCF_006233545.1_ASM623354v1	refseq	NZ_SQFL01000009.1
7471529	GCF_006233915.1_ASM623391v1_CLST_0	10	sanntis	1	11605	Saccharide	Isolate	GCF_006233915.1_ASM623391v1	refseq	NZ_SQDZ01000035.1
7471530	GCF_006233915.1_ASM623391v1_CLST_1	10	sanntis	3	31293	Saccharide	Isolate	GCF_006233915.1_ASM623391v1	refseq	NZ_SQDZ01000116.1
7471531	GCF_006233915.1_ASM623391v1_CLST_2	0	sanntis	193316	198187	RiPP	Isolate	GCF_006233915.1_ASM623391v1	refseq	NZ_SQDZ01000116.1
7471532	GCF_006233915.1_ASM623391v1_CLST_3	0	sanntis	252918	269907	Other	Isolate	GCF_006233915.1_ASM623391v1	refseq	NZ_SQDZ01000116.1
7471533	GCF_006233915.1_ASM623391v1_CLST_4	0	sanntis	319327	327461	NRP	Isolate	GCF_006233915.1_ASM623391v1	refseq	NZ_SQDZ01000116.1
7471534	GCF_006233915.1_ASM623391v1_CLST_5	10	sanntis	239	60511	NRP|Polyketide	Isolate	GCF_006233915.1_ASM623391v1	refseq	NZ_SQDZ01000058.1
7471536	GCF_006233915.1_ASM623391v1_CLST_7	1	sanntis	245600	258173	NRP	Isolate	GCF_006233915.1_ASM623391v1	refseq	NZ_SQDZ01000068.1
7471538	GCF_006233915.1_ASM623391v1_CLST_9	0	sanntis	145972	152340	NRP	Isolate	GCF_006233915.1_ASM623391v1	refseq	NZ_SQDZ01000117.1
7471539	GCF_006233915.1_ASM623391v1_CLST_10	0	sanntis	179008	196530	Saccharide	Isolate	GCF_006233915.1_ASM623391v1	refseq	NZ_SQDZ01000117.1
7471540	GCF_006233915.1_ASM623391v1_CLST_11	1	sanntis	680589	690983	NRP	Isolate	GCF_006233915.1_ASM623391v1	refseq	NZ_SQDZ01000107.1
7471542	GCF_006233915.1_ASM623391v1_CLST_13	1	sanntis	19463	24796	Saccharide	Isolate	GCF_006233915.1_ASM623391v1	refseq	NZ_SQDZ01000113.1
7471543	GCF_006233915.1_ASM623391v1_CLST_14	0	sanntis	74569	90424	Saccharide	Isolate	GCF_006233915.1_ASM623391v1	refseq	NZ_SQDZ01000003.1
7471544	GCF_006233945.1_ASM623394v1_CLST_0	0	sanntis	42035	57728	Saccharide	Isolate	GCF_006233945.1_ASM623394v1	refseq	NZ_SQED01000059.1
7471546	GCF_006233945.1_ASM623394v1_CLST_2	11	sanntis	551	26720	Saccharide	Isolate	GCF_006233945.1_ASM623394v1	refseq	NZ_SQED01000032.1
7471547	GCF_006233945.1_ASM623394v1_CLST_3	10	sanntis	136	28295	NRP	Isolate	GCF_006233945.1_ASM623394v1	refseq	NZ_SQED01000154.1
7471549	GCF_006233945.1_ASM623394v1_CLST_5	11	sanntis	192	12891	Saccharide	Isolate	GCF_006233945.1_ASM623394v1	refseq	NZ_SQED01000042.1
7471550	GCF_006233945.1_ASM623394v1_CLST_6	0	sanntis	19500	37276	Saccharide	Isolate	GCF_006233945.1_ASM623394v1	refseq	NZ_SQED01000058.1
7471551	GCF_006233945.1_ASM623394v1_CLST_7	10	sanntis	477	36912	NRP|Polyketide	Isolate	GCF_006233945.1_ASM623394v1	refseq	NZ_SQED01000076.1
7471553	GCF_006233945.1_ASM623394v1_CLST_9	0	sanntis	25022	44940	Saccharide	Isolate	GCF_006233945.1_ASM623394v1	refseq	NZ_SQED01000160.1
7471554	GCF_006233945.1_ASM623394v1_CLST_10	0	sanntis	106498	114650	NRP	Isolate	GCF_006233945.1_ASM623394v1	refseq	NZ_SQED01000161.1
7471555	GCF_006233945.1_ASM623394v1_CLST_11	0	sanntis	163734	172611	Other	Isolate	GCF_006233945.1_ASM623394v1	refseq	NZ_SQED01000161.1
7471556	GCF_006234135.1_ASM623413v1_CLST_0	0	sanntis	52619	60753	NRP	Isolate	GCF_006234135.1_ASM623413v1	refseq	NZ_SQEV01000136.1
7471557	GCF_006234135.1_ASM623413v1_CLST_1	0	sanntis	24454	44372	Saccharide	Isolate	GCF_006234135.1_ASM623413v1	refseq	NZ_SQEV01000139.1
7471558	GCF_006234135.1_ASM623413v1_CLST_2	1	sanntis	17117	43034	NRP	Isolate	GCF_006234135.1_ASM623413v1	refseq	NZ_SQEV01000055.1
7471560	GCF_006234135.1_ASM623413v1_CLST_4	10	sanntis	2	9435	Other	Isolate	GCF_006234135.1_ASM623413v1	refseq	NZ_SQEV01000154.1
7471561	GCF_006234135.1_ASM623413v1_CLST_5	0	sanntis	6947	54181	NRP|Polyketide	Isolate	GCF_006234135.1_ASM623413v1	refseq	NZ_SQEV01000060.1
7471563	GCF_006234135.1_ASM623413v1_CLST_7	0	sanntis	34358	50213	Saccharide	Isolate	GCF_006234135.1_ASM623413v1	refseq	NZ_SQEV01000001.1
7471564	GCF_006234135.1_ASM623413v1_CLST_8	0	sanntis	98214	104588	NRP	Isolate	GCF_006234135.1_ASM623413v1	refseq	NZ_SQEV01000104.1
7471565	GCF_006234135.1_ASM623413v1_CLST_9	10	sanntis	3	23513	Saccharide	Isolate	GCF_006234135.1_ASM623413v1	refseq	NZ_SQEV01000179.1
7471566	GCF_006234135.1_ASM623413v1_CLST_10	11	sanntis	3	16214	Saccharide	Isolate	GCF_006234135.1_ASM623413v1	refseq	NZ_SQEV01000067.1
7471568	GCF_006234255.1_ASM623425v1_CLST_0	10	sanntis	62	17109	Saccharide	Isolate	GCF_006234255.1_ASM623425v1	refseq	NZ_SQFX01000012.1
7471569	GCF_006234255.1_ASM623425v1_CLST_1	0	sanntis	318409	326510	NRP	Isolate	GCF_006234255.1_ASM623425v1	refseq	NZ_SQFX01000103.1
7471570	GCF_006234255.1_ASM623425v1_CLST_2	0	sanntis	377084	385961	Other	Isolate	GCF_006234255.1_ASM623425v1	refseq	NZ_SQFX01000103.1
7471571	GCF_006234255.1_ASM623425v1_CLST_3	1	sanntis	631748	663665	Saccharide	Isolate	GCF_006234255.1_ASM623425v1	refseq	NZ_SQFX01000103.1
7471572	GCF_006234255.1_ASM623425v1_CLST_4	0	sanntis	18739	36503	Saccharide	Isolate	GCF_006234255.1_ASM623425v1	refseq	NZ_SQFX01000013.1
7471573	GCF_006234255.1_ASM623425v1_CLST_5	0	sanntis	30958	48289	Saccharide	Isolate	GCF_006234255.1_ASM623425v1	refseq	NZ_SQFX01000008.1
7471574	GCF_006234255.1_ASM623425v1_CLST_6	11	sanntis	354	15106	Other	Isolate	GCF_006234255.1_ASM623425v1	refseq	NZ_SQFX01000011.1
7471577	GCF_006234255.1_ASM623425v1_CLST_9	0	sanntis	19461	64120	NRP|Polyketide	Isolate	GCF_006234255.1_ASM623425v1	refseq	NZ_SQFX01000149.1
7471579	GCF_006234255.1_ASM623425v1_CLST_11	0	sanntis	345335	372870	NRP	Isolate	GCF_006234255.1_ASM623425v1	refseq	NZ_SQFX01000104.1
7471581	GCF_006234255.1_ASM623425v1_CLST_13	1	sanntis	21735	27996	Saccharide	Isolate	GCF_006234255.1_ASM623425v1	refseq	NZ_SQFX01000128.1
7471582	GCF_006234355.1_ASM623435v1_CLST_0	11	sanntis	331	15083	Other	Isolate	GCF_006234355.1_ASM623435v1	refseq	NZ_SQGF01000025.1
7471584	GCF_006234355.1_ASM623435v1_CLST_2	0	sanntis	76844	86691	Saccharide	Isolate	GCF_006234355.1_ASM623435v1	refseq	NZ_SQGF01000100.1
7471585	GCF_006234355.1_ASM623435v1_CLST_3	0	sanntis	318342	326443	NRP	Isolate	GCF_006234355.1_ASM623435v1	refseq	NZ_SQGF01000161.1
7471586	GCF_006234355.1_ASM623435v1_CLST_4	0	sanntis	377017	385894	Other	Isolate	GCF_006234355.1_ASM623435v1	refseq	NZ_SQGF01000161.1
7471587	GCF_006234355.1_ASM623435v1_CLST_5	0	sanntis	631886	674007	Saccharide	Isolate	GCF_006234355.1_ASM623435v1	refseq	NZ_SQGF01000161.1
7471589	GCF_006234355.1_ASM623435v1_CLST_7	0	sanntis	15839	33170	Saccharide	Isolate	GCF_006234355.1_ASM623435v1	refseq	NZ_SQGF01000167.1
7471590	GCF_006234355.1_ASM623435v1_CLST_8	0	sanntis	360921	388456	NRP	Isolate	GCF_006234355.1_ASM623435v1	refseq	NZ_SQGF01000141.1
7471592	GCF_006234355.1_ASM623435v1_CLST_10	0	sanntis	51872	96576	NRP|Polyketide	Isolate	GCF_006234355.1_ASM623435v1	refseq	NZ_SQGF01000144.1
7471594	GCF_006234355.1_ASM623435v1_CLST_12	11	sanntis	674	18119	Saccharide	Isolate	GCF_006234355.1_ASM623435v1	refseq	NZ_SQGF01000021.1
7471595	GCF_006234505.1_ASM623450v1_CLST_0	0	sanntis	134442	154047	Saccharide	Isolate	GCF_006234505.1_ASM623450v1	refseq	NZ_SQGP01000114.1
7471596	GCF_006234505.1_ASM623450v1_CLST_1	0	sanntis	145888	152256	NRP	Isolate	GCF_006234505.1_ASM623450v1	refseq	NZ_SQGP01000078.1
7471597	GCF_006234505.1_ASM623450v1_CLST_2	10	sanntis	45	21136	Other	Isolate	GCF_006234505.1_ASM623450v1	refseq	NZ_SQGP01000058.1
7471599	GCF_006234505.1_ASM623450v1_CLST_4	0	sanntis	31650	39784	NRP	Isolate	GCF_006234505.1_ASM623450v1	refseq	NZ_SQGP01000095.1
7471600	GCF_006234505.1_ASM623450v1_CLST_5	0	sanntis	88209	97086	Other	Isolate	GCF_006234505.1_ASM623450v1	refseq	NZ_SQGP01000095.1
7471601	GCF_006234505.1_ASM623450v1_CLST_6	0	sanntis	327832	369953	Saccharide	Isolate	GCF_006234505.1_ASM623450v1	refseq	NZ_SQGP01000095.1
7471602	GCF_006234505.1_ASM623450v1_CLST_7	10	sanntis	1	61624	NRP|Polyketide	Isolate	GCF_006234505.1_ASM623450v1	refseq	NZ_SQGP01000075.1
7471605	GCF_006234505.1_ASM623450v1_CLST_10	0	sanntis	74569	90424	Saccharide	Isolate	GCF_006234505.1_ASM623450v1	refseq	NZ_SQGP01000007.1
7471606	GCF_006234505.1_ASM623450v1_CLST_11	0	sanntis	479946	509943	NRP	Isolate	GCF_006234505.1_ASM623450v1	refseq	NZ_SQGP01000116.1
7471608	GCF_006234605.1_ASM623460v1_CLST_0	0	sanntis	14436	31425	Other	Isolate	GCF_006234605.1_ASM623460v1	refseq	NZ_SQGW01000005.1
7471609	GCF_006234605.1_ASM623460v1_CLST_1	0	sanntis	82979	91113	NRP	Isolate	GCF_006234605.1_ASM623460v1	refseq	NZ_SQGW01000005.1
7471610	GCF_006234605.1_ASM623460v1_CLST_2	0	sanntis	60566	95373	RiPP	Isolate	GCF_006234605.1_ASM623460v1	refseq	NZ_SQGW01000106.1
7471611	GCF_006234605.1_ASM623460v1_CLST_3	11	sanntis	329	15081	Other	Isolate	GCF_006234605.1_ASM623460v1	refseq	NZ_SQGW01000017.1
7471613	GCF_006234605.1_ASM623460v1_CLST_5	0	sanntis	18715	36479	Saccharide	Isolate	GCF_006234605.1_ASM623460v1	refseq	NZ_SQGW01000008.1
7471614	GCF_006234605.1_ASM623460v1_CLST_6	10	sanntis	158	46137	Saccharide	Isolate	GCF_006234605.1_ASM623460v1	refseq	NZ_SQGW01000025.1
7471615	GCF_006234605.1_ASM623460v1_CLST_7	0	sanntis	28300	34672	NRP	Isolate	GCF_006234605.1_ASM623460v1	refseq	NZ_SQGW01000099.1
7471617	GCF_006234605.1_ASM623460v1_CLST_9	0	sanntis	21544	66240	NRP|Polyketide	Isolate	GCF_006234605.1_ASM623460v1	refseq	NZ_SQGW01000114.1
7471619	GCF_006234605.1_ASM623460v1_CLST_11	0	sanntis	169800	197649	NRP	Isolate	GCF_006234605.1_ASM623460v1	refseq	NZ_SQGW01000113.1
7471621	GCF_006234605.1_ASM623460v1_CLST_13	0	sanntis	31740	49071	Saccharide	Isolate	GCF_006234605.1_ASM623460v1	refseq	NZ_SQGW01000123.1
7471622	GCF_006234605.1_ASM623460v1_CLST_14	0	sanntis	195304	200175	RiPP	Isolate	GCF_006234605.1_ASM623460v1	refseq	NZ_SQGW01000020.1
7471623	GCF_006234695.1_ASM623469v1_CLST_0	0	sanntis	42035	57728	Saccharide	Isolate	GCF_006234695.1_ASM623469v1	refseq	NZ_SQGZ01000049.1
7471625	GCF_006234695.1_ASM623469v1_CLST_2	0	sanntis	52825	68680	Saccharide	Isolate	GCF_006234695.1_ASM623469v1	refseq	NZ_SQGZ01000034.1
7471626	GCF_006234695.1_ASM623469v1_CLST_3	10	sanntis	233	25151	Saccharide	Isolate	GCF_006234695.1_ASM623469v1	refseq	NZ_SQGZ01000123.1
7471627	GCF_006234695.1_ASM623469v1_CLST_4	10	sanntis	3	35251	NRP|Polyketide	Isolate	GCF_006234695.1_ASM623469v1	refseq	NZ_SQGZ01000158.1
7471629	GCF_006234695.1_ASM623469v1_CLST_6	1	sanntis	139669	158761	NRP	Isolate	GCF_006234695.1_ASM623469v1	refseq	NZ_SQGZ01000171.1
7471631	GCF_006234695.1_ASM623469v1_CLST_8	0	sanntis	12360	20494	NRP	Isolate	GCF_006234695.1_ASM623469v1	refseq	NZ_SQGZ01000026.1
7471632	GCF_006234695.1_ASM623469v1_CLST_9	0	sanntis	73605	82482	Other	Isolate	GCF_006234695.1_ASM623469v1	refseq	NZ_SQGZ01000026.1
7471633	GCF_006234695.1_ASM623469v1_CLST_10	0	sanntis	6585	26503	Saccharide	Isolate	GCF_006234695.1_ASM623469v1	refseq	NZ_SQGZ01000069.1
7471634	GCF_006234695.1_ASM623469v1_CLST_11	11	sanntis	2	12702	Saccharide	Isolate	GCF_006234695.1_ASM623469v1	refseq	NZ_SQGZ01000022.1
7471635	GCF_006234695.1_ASM623469v1_CLST_12	11	sanntis	329	15081	Other	Isolate	GCF_006234695.1_ASM623469v1	refseq	NZ_SQGZ01000021.1
7471637	GCF_006234755.1_ASM623475v1_CLST_0	0	sanntis	31663	39797	NRP	Isolate	GCF_006234755.1_ASM623475v1	refseq	NZ_SQHD01000159.1
7471638	GCF_006234755.1_ASM623475v1_CLST_1	0	sanntis	88235	97112	Other	Isolate	GCF_006234755.1_ASM623475v1	refseq	NZ_SQHD01000159.1
7471639	GCF_006234755.1_ASM623475v1_CLST_2	0	sanntis	145967	152414	NRP	Isolate	GCF_006234755.1_ASM623475v1	refseq	NZ_SQHD01000154.1
7471640	GCF_006234755.1_ASM623475v1_CLST_3	0	sanntis	179177	192674	Saccharide	Isolate	GCF_006234755.1_ASM623475v1	refseq	NZ_SQHD01000154.1
7471641	GCF_006234755.1_ASM623475v1_CLST_4	0	sanntis	74465	90320	Saccharide	Isolate	GCF_006234755.1_ASM623475v1	refseq	NZ_SQHD01000008.1
7471642	GCF_006234755.1_ASM623475v1_CLST_5	0	sanntis	40154	59759	Saccharide	Isolate	GCF_006234755.1_ASM623475v1	refseq	NZ_SQHD01000010.1
7471643	GCF_006234755.1_ASM623475v1_CLST_6	10	sanntis	3	21336	Other	Isolate	GCF_006234755.1_ASM623475v1	refseq	NZ_SQHD01000146.1
7471646	GCF_006234755.1_ASM623475v1_CLST_9	0	sanntis	5299	66217	NRP|Polyketide	Isolate	GCF_006234755.1_ASM623475v1	refseq	NZ_SQHD01000151.1
7471648	GCF_006234755.1_ASM623475v1_CLST_11	0	sanntis	315778	342447	NRP	Isolate	GCF_006234755.1_ASM623475v1	refseq	NZ_SQHD01000086.1
7471650	GCF_006234755.1_ASM623475v1_CLST_13	0	sanntis	11012	53067	Saccharide	Isolate	GCF_006234755.1_ASM623475v1	refseq	NZ_SQHD01000057.1
7471651	GCF_006234815.1_ASM623481v1_CLST_0	0	sanntis	31758	39892	NRP	Isolate	GCF_006234815.1_ASM623481v1	refseq	NZ_SQHI01000048.1
7471652	GCF_006234815.1_ASM623481v1_CLST_1	0	sanntis	88239	97116	Other	Isolate	GCF_006234815.1_ASM623481v1	refseq	NZ_SQHI01000048.1
7471653	GCF_006234815.1_ASM623481v1_CLST_2	0	sanntis	327859	369906	Saccharide	Isolate	GCF_006234815.1_ASM623481v1	refseq	NZ_SQHI01000048.1
7471655	GCF_006234815.1_ASM623481v1_CLST_4	11	sanntis	3	23472	Other	Isolate	GCF_006234815.1_ASM623481v1	refseq	NZ_SQHI01000026.1
7471657	GCF_006234815.1_ASM623481v1_CLST_6	0	sanntis	134440	154045	Saccharide	Isolate	GCF_006234815.1_ASM623481v1	refseq	NZ_SQHI01000084.1
7471658	GCF_006234815.1_ASM623481v1_CLST_7	0	sanntis	31121	62167	NRP	Isolate	GCF_006234815.1_ASM623481v1	refseq	NZ_SQHI01000107.1
7471660	GCF_006234815.1_ASM623481v1_CLST_9	0	sanntis	74544	90399	Saccharide	Isolate	GCF_006234815.1_ASM623481v1	refseq	NZ_SQHI01000007.1
7471661	GCF_006234815.1_ASM623481v1_CLST_10	0	sanntis	67703	74071	NRP	Isolate	GCF_006234815.1_ASM623481v1	refseq	NZ_SQHI01000111.1
7471662	GCF_006234815.1_ASM623481v1_CLST_11	10	sanntis	1	61450	NRP|Polyketide	Isolate	GCF_006234815.1_ASM623481v1	refseq	NZ_SQHI01000082.1
7471664	GCF_006234885.1_ASM623488v1_CLST_0	0	sanntis	21455	29589	NRP	Isolate	GCF_006234885.1_ASM623488v1	refseq	NZ_SQHN01000060.1
7471665	GCF_006234885.1_ASM623488v1_CLST_1	0	sanntis	95020	118231	NRP	Isolate	GCF_006234885.1_ASM623488v1	refseq	NZ_SQHN01000247.1
7471667	GCF_006234885.1_ASM623488v1_CLST_3	0	sanntis	51141	57588	NRP	Isolate	GCF_006234885.1_ASM623488v1	refseq	NZ_SQHN01000107.1
7471668	GCF_006234885.1_ASM623488v1_CLST_4	1	sanntis	45990	74044	Saccharide	Isolate	GCF_006234885.1_ASM623488v1	refseq	NZ_SQHN01000180.1
7471669	GCF_006234885.1_ASM623488v1_CLST_5	11	sanntis	614	14688	Other	Isolate	GCF_006234885.1_ASM623488v1	refseq	NZ_SQHN01000246.1
7471672	GCF_006234885.1_ASM623488v1_CLST_8	10	sanntis	2	39338	NRP|Polyketide	Isolate	GCF_006234885.1_ASM623488v1	refseq	NZ_SQHN01000227.1
7471674	GCF_006234885.1_ASM623488v1_CLST_10	0	sanntis	74569	90424	Saccharide	Isolate	GCF_006234885.1_ASM623488v1	refseq	NZ_SQHN01000081.1
7471675	GCF_006234885.1_ASM623488v1_CLST_11	0	sanntis	111082	115953	RiPP	Isolate	GCF_006234885.1_ASM623488v1	refseq	NZ_SQHN01000212.1
7471676	GCF_006234885.1_ASM623488v1_CLST_12	0	sanntis	167567	187681	Other	Isolate	GCF_006234885.1_ASM623488v1	refseq	NZ_SQHN01000212.1
7471677	GCF_006234895.1_ASM623489v1_CLST_0	0	sanntis	22541	42459	Saccharide	Isolate	GCF_006234895.1_ASM623489v1	refseq	NZ_SQHP01000051.1
7471678	GCF_006234895.1_ASM623489v1_CLST_1	0	sanntis	12368	20502	NRP	Isolate	GCF_006234895.1_ASM623489v1	refseq	NZ_SQHP01000044.1
7471679	GCF_006234895.1_ASM623489v1_CLST_2	0	sanntis	73613	82490	Other	Isolate	GCF_006234895.1_ASM623489v1	refseq	NZ_SQHP01000044.1
7471680	GCF_006234895.1_ASM623489v1_CLST_3	0	sanntis	52825	68680	Saccharide	Isolate	GCF_006234895.1_ASM623489v1	refseq	NZ_SQHP01000011.1
7471681	GCF_006234895.1_ASM623489v1_CLST_4	11	sanntis	191	12891	Saccharide	Isolate	GCF_006234895.1_ASM623489v1	refseq	NZ_SQHP01000016.1
7471682	GCF_006234895.1_ASM623489v1_CLST_5	10	sanntis	53	30791	Other	Isolate	GCF_006234895.1_ASM623489v1	refseq	NZ_SQHP01000175.1
7471684	GCF_006234895.1_ASM623489v1_CLST_7	10	sanntis	233	25151	Saccharide	Isolate	GCF_006234895.1_ASM623489v1	refseq	NZ_SQHP01000124.1
7471685	GCF_006234895.1_ASM623489v1_CLST_8	10	sanntis	136	28295	NRP	Isolate	GCF_006234895.1_ASM623489v1	refseq	NZ_SQHP01000138.1
7471687	GCF_006234895.1_ASM623489v1_CLST_10	10	sanntis	3	35407	NRP|Polyketide	Isolate	GCF_006234895.1_ASM623489v1	refseq	NZ_SQHP01000147.1
7471689	GCF_006234895.1_ASM623489v1_CLST_12	0	sanntis	179536	193259	Saccharide	Isolate	GCF_006234895.1_ASM623489v1	refseq	NZ_SQHP01000040.1
7471691	GCF_006234945.1_ASM623494v1_CLST_0	10	sanntis	2	4867	Saccharide	Isolate	GCF_006234945.1_ASM623494v1	refseq	NZ_SQHR01000040.1
7471693	GCF_006234945.1_ASM623494v1_CLST_2	0	sanntis	74624	90479	Saccharide	Isolate	GCF_006234945.1_ASM623494v1	refseq	NZ_SQHR01000019.1
7471694	GCF_006234945.1_ASM623494v1_CLST_3	1	sanntis	2956	46734	NRP|Polyketide	Isolate	GCF_006234945.1_ASM623494v1	refseq	NZ_SQHR01000148.1
7471696	GCF_006234945.1_ASM623494v1_CLST_5	0	sanntis	21514	29648	NRP	Isolate	GCF_006234945.1_ASM623494v1	refseq	NZ_SQHR01000046.1
7471697	GCF_006234945.1_ASM623494v1_CLST_6	0	sanntis	78042	86919	Other	Isolate	GCF_006234945.1_ASM623494v1	refseq	NZ_SQHR01000046.1
7471698	GCF_006234945.1_ASM623494v1_CLST_7	1	sanntis	29845	59842	NRP	Isolate	GCF_006234945.1_ASM623494v1	refseq	NZ_SQHR01000083.1
7471700	GCF_006234945.1_ASM623494v1_CLST_9	0	sanntis	26503	32871	NRP	Isolate	GCF_006234945.1_ASM623494v1	refseq	NZ_SQHR01000062.1
7471701	GCF_006234945.1_ASM623494v1_CLST_10	11	sanntis	215	10661	Other	Isolate	GCF_006234945.1_ASM623494v1	refseq	NZ_SQHR01000036.1
7471703	GCF_006234945.1_ASM623494v1_CLST_12	1	sanntis	48100	75274	Saccharide	Isolate	GCF_006234945.1_ASM623494v1	refseq	NZ_SQHR01000089.1
7471704	GCF_006234985.1_ASM623498v1_CLST_0	0	sanntis	7468	66236	NRP|Polyketide	Isolate	GCF_006234985.1_ASM623498v1	refseq	NZ_SQHU01000036.1
7471706	GCF_006234985.1_ASM623498v1_CLST_2	0	sanntis	69125	87695	Saccharide	Isolate	GCF_006234985.1_ASM623498v1	refseq	NZ_SQHU01000141.1
7471708	GCF_006234985.1_ASM623498v1_CLST_4	0	sanntis	18624	36400	Saccharide	Isolate	GCF_006234985.1_ASM623498v1	refseq	NZ_SQHU01000029.1
7471709	GCF_006234985.1_ASM623498v1_CLST_5	0	sanntis	31579	39713	NRP	Isolate	GCF_006234985.1_ASM623498v1	refseq	NZ_SQHU01000124.1
7471710	GCF_006234985.1_ASM623498v1_CLST_6	0	sanntis	88151	97028	Other	Isolate	GCF_006234985.1_ASM623498v1	refseq	NZ_SQHU01000124.1
7471711	GCF_006234985.1_ASM623498v1_CLST_7	0	sanntis	327485	369612	Saccharide	Isolate	GCF_006234985.1_ASM623498v1	refseq	NZ_SQHU01000124.1
7471712	GCF_006234985.1_ASM623498v1_CLST_8	11	sanntis	2	23476	Other	Isolate	GCF_006234985.1_ASM623498v1	refseq	NZ_SQHU01000102.1
7471714	GCF_006234985.1_ASM623498v1_CLST_10	0	sanntis	8240	39286	NRP	Isolate	GCF_006234985.1_ASM623498v1	refseq	NZ_SQHU01000134.1
7471716	GCF_006234985.1_ASM623498v1_CLST_12	0	sanntis	145971	152339	NRP	Isolate	GCF_006234985.1_ASM623498v1	refseq	NZ_SQHU01000030.1
7471717	GCF_006235025.1_ASM623502v1_CLST_0	11	sanntis	2	12702	Saccharide	Isolate	GCF_006235025.1_ASM623502v1	refseq	NZ_SQHX01000018.1
7471718	GCF_006235025.1_ASM623502v1_CLST_1	0	sanntis	52823	68678	Saccharide	Isolate	GCF_006235025.1_ASM623502v1	refseq	NZ_SQHX01000010.1
7471719	GCF_006235025.1_ASM623502v1_CLST_2	0	sanntis	6588	26506	Saccharide	Isolate	GCF_006235025.1_ASM623502v1	refseq	NZ_SQHX01000036.1
7471720	GCF_006235025.1_ASM623502v1_CLST_3	0	sanntis	333646	347369	Saccharide	Isolate	GCF_006235025.1_ASM623502v1	refseq	NZ_SQHX01000200.1
7471722	GCF_006235025.1_ASM623502v1_CLST_5	11	sanntis	1	11702	Other	Isolate	GCF_006235025.1_ASM623502v1	refseq	NZ_SQHX01000025.1
7471724	GCF_006235025.1_ASM623502v1_CLST_7	1	sanntis	140787	159879	NRP	Isolate	GCF_006235025.1_ASM623502v1	refseq	NZ_SQHX01000189.1
7471726	GCF_006235025.1_ASM623502v1_CLST_9	0	sanntis	12360	20494	NRP	Isolate	GCF_006235025.1_ASM623502v1	refseq	NZ_SQHX01000211.1
7471727	GCF_006235025.1_ASM623502v1_CLST_10	0	sanntis	73605	82482	Other	Isolate	GCF_006235025.1_ASM623502v1	refseq	NZ_SQHX01000211.1
7471728	GCF_006235025.1_ASM623502v1_CLST_11	10	sanntis	233	25151	Saccharide	Isolate	GCF_006235025.1_ASM623502v1	refseq	NZ_SQHX01000066.1
7471729	GCF_006235025.1_ASM623502v1_CLST_12	10	sanntis	3	35326	NRP|Polyketide	Isolate	GCF_006235025.1_ASM623502v1	refseq	NZ_SQHX01000125.1
7471731	GCF_006235035.1_ASM623503v1_CLST_0	0	sanntis	74575	90430	Saccharide	Isolate	GCF_006235035.1_ASM623503v1	refseq	NZ_SQHW01000040.1
7471732	GCF_006235035.1_ASM623503v1_CLST_1	0	sanntis	340588	369392	NRP	Isolate	GCF_006235035.1_ASM623503v1	refseq	NZ_SQHW01000171.1
7471734	GCF_006235035.1_ASM623503v1_CLST_3	0	sanntis	40154	59759	Saccharide	Isolate	GCF_006235035.1_ASM623503v1	refseq	NZ_SQHW01000078.1
7471735	GCF_006235035.1_ASM623503v1_CLST_4	0	sanntis	261170	269304	NRP	Isolate	GCF_006235035.1_ASM623503v1	refseq	NZ_SQHW01000175.1
7471736	GCF_006235035.1_ASM623503v1_CLST_5	0	sanntis	317626	326503	Other	Isolate	GCF_006235035.1_ASM623503v1	refseq	NZ_SQHW01000175.1
7471737	GCF_006235035.1_ASM623503v1_CLST_6	0	sanntis	145972	152419	NRP	Isolate	GCF_006235035.1_ASM623503v1	refseq	NZ_SQHW01000024.1
7471738	GCF_006235035.1_ASM623503v1_CLST_7	0	sanntis	5261	66224	NRP|Polyketide	Isolate	GCF_006235035.1_ASM623503v1	refseq	NZ_SQHW01000122.1
7471741	GCF_006235035.1_ASM623503v1_CLST_10	0	sanntis	20347	62371	Saccharide	Isolate	GCF_006235035.1_ASM623503v1	refseq	NZ_SQHW01000177.1
7471742	GCF_006235035.1_ASM623503v1_CLST_11	10	sanntis	45	22978	Other	Isolate	GCF_006235035.1_ASM623503v1	refseq	NZ_SQHW01000152.1
7471745	GCF_006235065.1_ASM623506v1_CLST_1	10	sanntis	45	21106	Other	Isolate	GCF_006235065.1_ASM623506v1	refseq	NZ_SQIA01000120.1
7471747	GCF_006235065.1_ASM623506v1_CLST_3	0	sanntis	69287	88892	Saccharide	Isolate	GCF_006235065.1_ASM623506v1	refseq	NZ_SQIA01000023.1
7471748	GCF_006235065.1_ASM623506v1_CLST_4	10	sanntis	239	60511	NRP|Polyketide	Isolate	GCF_006235065.1_ASM623506v1	refseq	NZ_SQIA01000118.1
7471750	GCF_006235065.1_ASM623506v1_CLST_6	0	sanntis	18624	36400	Saccharide	Isolate	GCF_006235065.1_ASM623506v1	refseq	NZ_SQIA01000052.1
7471751	GCF_006235065.1_ASM623506v1_CLST_7	0	sanntis	7971	39017	NRP	Isolate	GCF_006235065.1_ASM623506v1	refseq	NZ_SQIA01000082.1
7471753	GCF_006235065.1_ASM623506v1_CLST_9	0	sanntis	31760	39894	NRP	Isolate	GCF_006235065.1_ASM623506v1	refseq	NZ_SQIA01000101.1
7471754	GCF_006235065.1_ASM623506v1_CLST_10	0	sanntis	88334	97211	Other	Isolate	GCF_006235065.1_ASM623506v1	refseq	NZ_SQIA01000101.1
7471755	GCF_006235065.1_ASM623506v1_CLST_11	0	sanntis	327965	370182	Saccharide	Isolate	GCF_006235065.1_ASM623506v1	refseq	NZ_SQIA01000101.1
7471756	GCF_006235125.1_ASM623512v1_CLST_0	0	sanntis	64342	81972	Other	Isolate	GCF_006235125.1_ASM623512v1	refseq	NZ_SQIG01000118.1
7471758	GCF_006235125.1_ASM623512v1_CLST_2	10	sanntis	40	41439	Saccharide	Isolate	GCF_006235125.1_ASM623512v1	refseq	NZ_SQIG01000095.1
7471759	GCF_006235125.1_ASM623512v1_CLST_3	0	sanntis	19711	35566	Saccharide	Isolate	GCF_006235125.1_ASM623512v1	refseq	NZ_SQIG01000029.1
7471760	GCF_006235125.1_ASM623512v1_CLST_4	0	sanntis	142888	160746	Saccharide	Isolate	GCF_006235125.1_ASM623512v1	refseq	NZ_SQIG01000056.1
7471761	GCF_006235125.1_ASM623512v1_CLST_5	10	sanntis	138	27315	NRP	Isolate	GCF_006235125.1_ASM623512v1	refseq	NZ_SQIG01000119.1
7471763	GCF_006235125.1_ASM623512v1_CLST_7	10	sanntis	46	8208	NRP	Isolate	GCF_006235125.1_ASM623512v1	refseq	NZ_SQIG01000109.1
7471764	GCF_006235125.1_ASM623512v1_CLST_8	0	sanntis	56059	65783	Other	Isolate	GCF_006235125.1_ASM623512v1	refseq	NZ_SQIG01000109.1
7471766	GCF_006235125.1_ASM623512v1_CLST_10	0	sanntis	39954	53677	Saccharide	Isolate	GCF_006235125.1_ASM623512v1	refseq	NZ_SQIG01000019.1
7471767	GCF_006235125.1_ASM623512v1_CLST_11	0	sanntis	23244	29612	NRP	Isolate	GCF_006235125.1_ASM623512v1	refseq	NZ_SQIG01000125.1
7471768	GCF_006235125.1_ASM623512v1_CLST_12	1	sanntis	3495	8253	RiPP	Isolate	GCF_006235125.1_ASM623512v1	refseq	NZ_SQIG01000008.1
7471770	GCF_006235135.1_ASM623513v1_CLST_0	0	sanntis	74576	90431	Saccharide	Isolate	GCF_006235135.1_ASM623513v1	refseq	NZ_SQIE01000010.1
7471771	GCF_006235135.1_ASM623513v1_CLST_1	0	sanntis	368627	399673	NRP	Isolate	GCF_006235135.1_ASM623513v1	refseq	NZ_SQIE01000043.1
7471773	GCF_006235135.1_ASM623513v1_CLST_3	0	sanntis	145958	152405	NRP	Isolate	GCF_006235135.1_ASM623513v1	refseq	NZ_SQIE01000080.1
7471774	GCF_006235135.1_ASM623513v1_CLST_4	0	sanntis	179168	192665	Saccharide	Isolate	GCF_006235135.1_ASM623513v1	refseq	NZ_SQIE01000080.1
7471775	GCF_006235135.1_ASM623513v1_CLST_5	0	sanntis	19309	61364	Saccharide	Isolate	GCF_006235135.1_ASM623513v1	refseq	NZ_SQIE01000088.1
7471776	GCF_006235135.1_ASM623513v1_CLST_6	0	sanntis	283465	301436	Other	Isolate	GCF_006235135.1_ASM623513v1	refseq	NZ_SQIE01000088.1
7471777	GCF_006235135.1_ASM623513v1_CLST_7	0	sanntis	349758	357892	NRP	Isolate	GCF_006235135.1_ASM623513v1	refseq	NZ_SQIE01000088.1
7471779	GCF_006235135.1_ASM623513v1_CLST_9	1	sanntis	15292	38772	Other	Isolate	GCF_006235135.1_ASM623513v1	refseq	NZ_SQIE01000095.1
7471781	GCF_006235135.1_ASM623513v1_CLST_11	0	sanntis	40153	59758	Saccharide	Isolate	GCF_006235135.1_ASM623513v1	refseq	NZ_SQIE01000073.1
7471782	GCF_006235135.1_ASM623513v1_CLST_12	0	sanntis	171056	229825	NRP|Polyketide	Isolate	GCF_006235135.1_ASM623513v1	refseq	NZ_SQIE01000090.1
7471784	GCF_006235185.1_ASM623518v1_CLST_0	0	sanntis	33993	49686	Saccharide	Isolate	GCF_006235185.1_ASM623518v1	refseq	NZ_SQIK01000145.1
7471786	GCF_006235185.1_ASM623518v1_CLST_2	0	sanntis	31288	49146	Saccharide	Isolate	GCF_006235185.1_ASM623518v1	refseq	NZ_SQIK01000041.1
7471787	GCF_006235185.1_ASM623518v1_CLST_3	0	sanntis	24864	55402	NRP	Isolate	GCF_006235185.1_ASM623518v1	refseq	NZ_SQIK01000142.1
7471789	GCF_006235185.1_ASM623518v1_CLST_5	0	sanntis	55066	61434	NRP	Isolate	GCF_006235185.1_ASM623518v1	refseq	NZ_SQIK01000082.1
7471790	GCF_006235185.1_ASM623518v1_CLST_6	0	sanntis	59251	75106	Saccharide	Isolate	GCF_006235185.1_ASM623518v1	refseq	NZ_SQIK01000048.1
7471791	GCF_006235185.1_ASM623518v1_CLST_7	0	sanntis	43118	47976	RiPP	Isolate	GCF_006235185.1_ASM623518v1	refseq	NZ_SQIK01000054.1
7471792	GCF_006235185.1_ASM623518v1_CLST_8	0	sanntis	91745	109716	Other	Isolate	GCF_006235185.1_ASM623518v1	refseq	NZ_SQIK01000054.1
7471793	GCF_006235185.1_ASM623518v1_CLST_9	0	sanntis	158415	166586	NRP	Isolate	GCF_006235185.1_ASM623518v1	refseq	NZ_SQIK01000054.1
7471795	GCF_006235185.1_ASM623518v1_CLST_11	0	sanntis	33469	77087	Saccharide	Isolate	GCF_006235185.1_ASM623518v1	refseq	NZ_SQIK01000157.1
7471796	GCF_006235195.1_ASM623519v1_CLST_0	0	sanntis	43118	47997	RiPP	Isolate	GCF_006235195.1_ASM623519v1	refseq	NZ_SQIL01000141.1
7471797	GCF_006235195.1_ASM623519v1_CLST_1	0	sanntis	91772	109743	Other	Isolate	GCF_006235195.1_ASM623519v1	refseq	NZ_SQIL01000141.1
7471798	GCF_006235195.1_ASM623519v1_CLST_2	0	sanntis	158442	166613	NRP	Isolate	GCF_006235195.1_ASM623519v1	refseq	NZ_SQIL01000141.1
7471799	GCF_006235195.1_ASM623519v1_CLST_3	0	sanntis	33629	77265	Saccharide	Isolate	GCF_006235195.1_ASM623519v1	refseq	NZ_SQIL01000111.1
7471800	GCF_006235195.1_ASM623519v1_CLST_4	0	sanntis	59285	75140	Saccharide	Isolate	GCF_006235195.1_ASM623519v1	refseq	NZ_SQIL01000031.1
7471801	GCF_006235195.1_ASM623519v1_CLST_5	0	sanntis	31544	49402	Saccharide	Isolate	GCF_006235195.1_ASM623519v1	refseq	NZ_SQIL01000021.1
7471802	GCF_006235195.1_ASM623519v1_CLST_6	0	sanntis	45840	76364	NRP	Isolate	GCF_006235195.1_ASM623519v1	refseq	NZ_SQIL01000145.1
7471804	GCF_006235195.1_ASM623519v1_CLST_8	0	sanntis	33993	49686	Saccharide	Isolate	GCF_006235195.1_ASM623519v1	refseq	NZ_SQIL01000149.1
7471806	GCF_006235195.1_ASM623519v1_CLST_10	0	sanntis	31820	38188	NRP	Isolate	GCF_006235195.1_ASM623519v1	refseq	NZ_SQIL01000146.1
7471808	GCF_006235235.1_ASM623523v1_CLST_0	0	sanntis	88870	108473	Saccharide	Isolate	GCF_006235235.1_ASM623523v1	refseq	NZ_SQIM01000117.1
7471810	GCF_006235235.1_ASM623523v1_CLST_2	0	sanntis	74581	90436	Saccharide	Isolate	GCF_006235235.1_ASM623523v1	refseq	NZ_SQIM01000004.1
7471811	GCF_006235235.1_ASM623523v1_CLST_3	0	sanntis	145966	152413	NRP	Isolate	GCF_006235235.1_ASM623523v1	refseq	NZ_SQIM01000115.1
7471812	GCF_006235235.1_ASM623523v1_CLST_4	0	sanntis	179176	192673	Saccharide	Isolate	GCF_006235235.1_ASM623523v1	refseq	NZ_SQIM01000115.1
7471813	GCF_006235235.1_ASM623523v1_CLST_5	0	sanntis	45663	87693	Saccharide	Isolate	GCF_006235235.1_ASM623523v1	refseq	NZ_SQIM01000090.1
7471814	GCF_006235235.1_ASM623523v1_CLST_6	10	sanntis	17	21445	Other	Isolate	GCF_006235235.1_ASM623523v1	refseq	NZ_SQIM01000058.1
7471816	GCF_006235235.1_ASM623523v1_CLST_8	0	sanntis	116134	121005	RiPP	Isolate	GCF_006235235.1_ASM623523v1	refseq	NZ_SQIM01000059.1
7471817	GCF_006235235.1_ASM623523v1_CLST_9	0	sanntis	175967	192956	Other	Isolate	GCF_006235235.1_ASM623523v1	refseq	NZ_SQIM01000059.1
7471818	GCF_006235235.1_ASM623523v1_CLST_10	0	sanntis	242284	250418	NRP	Isolate	GCF_006235235.1_ASM623523v1	refseq	NZ_SQIM01000059.1
7471819	GCF_006235235.1_ASM623523v1_CLST_11	10	sanntis	239	60503	NRP|Polyketide	Isolate	GCF_006235235.1_ASM623523v1	refseq	NZ_SQIM01000097.1
7471821	GCF_006235235.1_ASM623523v1_CLST_13	0	sanntis	311707	340511	NRP	Isolate	GCF_006235235.1_ASM623523v1	refseq	NZ_SQIM01000098.1
7471823	GCF_006235255.1_ASM623525v1_CLST_0	0	sanntis	18327	60448	Saccharide	Isolate	GCF_006235255.1_ASM623525v1	refseq	NZ_SQIO01000084.1
7471824	GCF_006235255.1_ASM623525v1_CLST_1	0	sanntis	222512	227383	RiPP	Isolate	GCF_006235255.1_ASM623525v1	refseq	NZ_SQIO01000084.1
7471825	GCF_006235255.1_ASM623525v1_CLST_2	0	sanntis	282272	300243	Other	Isolate	GCF_006235255.1_ASM623525v1	refseq	NZ_SQIO01000084.1
7471826	GCF_006235255.1_ASM623525v1_CLST_3	0	sanntis	348681	356815	NRP	Isolate	GCF_006235255.1_ASM623525v1	refseq	NZ_SQIO01000084.1
7471827	GCF_006235255.1_ASM623525v1_CLST_4	0	sanntis	311572	340367	NRP	Isolate	GCF_006235255.1_ASM623525v1	refseq	NZ_SQIO01000037.1
7471830	GCF_006235255.1_ASM623525v1_CLST_7	0	sanntis	306148	312516	NRP	Isolate	GCF_006235255.1_ASM623525v1	refseq	NZ_SQIO01000048.1
7471831	GCF_006235255.1_ASM623525v1_CLST_8	0	sanntis	402665	422648	Other	Isolate	GCF_006235255.1_ASM623525v1	refseq	NZ_SQIO01000048.1
7471833	GCF_006235255.1_ASM623525v1_CLST_10	0	sanntis	15448	74217	NRP|Polyketide	Isolate	GCF_006235255.1_ASM623525v1	refseq	NZ_SQIO01000095.1
7471835	GCF_006235255.1_ASM623525v1_CLST_12	0	sanntis	74582	90437	Saccharide	Isolate	GCF_006235255.1_ASM623525v1	refseq	NZ_SQIO01000015.1
7471836	GCF_006235255.1_ASM623525v1_CLST_13	0	sanntis	427514	447119	Saccharide	Isolate	GCF_006235255.1_ASM623525v1	refseq	NZ_SQIO01000081.1
7471837	GCF_006235315.1_ASM623531v1_CLST_0	0	sanntis	134440	154045	Saccharide	Isolate	GCF_006235315.1_ASM623531v1	refseq	NZ_SQIP01000073.1
7471838	GCF_006235315.1_ASM623531v1_CLST_1	0	sanntis	145967	152335	NRP	Isolate	GCF_006235315.1_ASM623531v1	refseq	NZ_SQIP01000101.1
7471839	GCF_006235315.1_ASM623531v1_CLST_2	0	sanntis	730270	758429	NRP	Isolate	GCF_006235315.1_ASM623531v1	refseq	NZ_SQIP01000035.1
7471842	GCF_006235315.1_ASM623531v1_CLST_5	1	sanntis	15217	37634	Other	Isolate	GCF_006235315.1_ASM623531v1	refseq	NZ_SQIP01000066.1
7471844	GCF_006235315.1_ASM623531v1_CLST_7	0	sanntis	18624	36400	Saccharide	Isolate	GCF_006235315.1_ASM623531v1	refseq	NZ_SQIP01000006.1
7471845	GCF_006235315.1_ASM623531v1_CLST_8	0	sanntis	2666	61435	NRP|Polyketide	Isolate	GCF_006235315.1_ASM623531v1	refseq	NZ_SQIP01000094.1
7471847	GCF_006235315.1_ASM623531v1_CLST_10	0	sanntis	31741	39875	NRP	Isolate	GCF_006235315.1_ASM623531v1	refseq	NZ_SQIP01000065.1
7471848	GCF_006235315.1_ASM623531v1_CLST_11	0	sanntis	88288	97165	Other	Isolate	GCF_006235315.1_ASM623531v1	refseq	NZ_SQIP01000065.1
7471849	GCF_006235315.1_ASM623531v1_CLST_12	0	sanntis	327932	369890	Saccharide	Isolate	GCF_006235315.1_ASM623531v1	refseq	NZ_SQIP01000065.1
7471850	GCF_006235325.1_ASM623532v1_CLST_0	0	sanntis	31029	62075	NRP	Isolate	GCF_006235325.1_ASM623532v1	refseq	NZ_SQIR01000062.1
7471852	GCF_006235325.1_ASM623532v1_CLST_2	0	sanntis	74568	90423	Saccharide	Isolate	GCF_006235325.1_ASM623532v1	refseq	NZ_SQIR01000011.1
7471854	GCF_006235325.1_ASM623532v1_CLST_4	0	sanntis	49688	108137	NRP|Polyketide	Isolate	GCF_006235325.1_ASM623532v1	refseq	NZ_SQIR01000106.1
7471856	GCF_006235325.1_ASM623532v1_CLST_6	0	sanntis	88868	108473	Saccharide	Isolate	GCF_006235325.1_ASM623532v1	refseq	NZ_SQIR01000103.1
7471857	GCF_006235325.1_ASM623532v1_CLST_7	0	sanntis	31671	39805	NRP	Isolate	GCF_006235325.1_ASM623532v1	refseq	NZ_SQIR01000109.1
7471858	GCF_006235325.1_ASM623532v1_CLST_8	0	sanntis	88218	97088	Other	Isolate	GCF_006235325.1_ASM623532v1	refseq	NZ_SQIR01000109.1
7471859	GCF_006235325.1_ASM623532v1_CLST_9	0	sanntis	327799	369919	Saccharide	Isolate	GCF_006235325.1_ASM623532v1	refseq	NZ_SQIR01000109.1
7471860	GCF_006235325.1_ASM623532v1_CLST_10	0	sanntis	456080	462448	NRP	Isolate	GCF_006235325.1_ASM623532v1	refseq	NZ_SQIR01000109.1
7471861	GCF_006235325.1_ASM623532v1_CLST_11	11	sanntis	4	23274	Other	Isolate	GCF_006235325.1_ASM623532v1	refseq	NZ_SQIR01000071.1
7471863	GCF_006235345.1_ASM623534v1_CLST_0	0	sanntis	47249	52348	RiPP	Isolate	GCF_006235345.1_ASM623534v1	refseq	NZ_SQIW01000052.1
7471864	GCF_006235345.1_ASM623534v1_CLST_1	0	sanntis	107124	125095	Other	Isolate	GCF_006235345.1_ASM623534v1	refseq	NZ_SQIW01000052.1
7471865	GCF_006235345.1_ASM623534v1_CLST_2	0	sanntis	173780	181914	NRP	Isolate	GCF_006235345.1_ASM623534v1	refseq	NZ_SQIW01000052.1
7471866	GCF_006235345.1_ASM623534v1_CLST_3	0	sanntis	51161	67016	Saccharide	Isolate	GCF_006235345.1_ASM623534v1	refseq	NZ_SQIW01000037.1
7471867	GCF_006235345.1_ASM623534v1_CLST_4	10	sanntis	704	12610	Saccharide	Isolate	GCF_006235345.1_ASM623534v1	refseq	NZ_SQIW01000143.1
7471869	GCF_006235345.1_ASM623534v1_CLST_6	1	sanntis	74106	99837	NRP	Isolate	GCF_006235345.1_ASM623534v1	refseq	NZ_SQIW01000081.1
7471871	GCF_006235345.1_ASM623534v1_CLST_8	0	sanntis	131930	148231	Saccharide	Isolate	GCF_006235345.1_ASM623534v1	refseq	NZ_SQIW01000036.1
7471872	GCF_006235345.1_ASM623534v1_CLST_9	10	sanntis	152	13713	Saccharide	Isolate	GCF_006235345.1_ASM623534v1	refseq	NZ_SQIW01000048.1
7471873	GCF_006235345.1_ASM623534v1_CLST_10	10	sanntis	1	3947	Saccharide	Isolate	GCF_006235345.1_ASM623534v1	refseq	NZ_SQIW01000024.1
7471874	GCF_006235345.1_ASM623534v1_CLST_11	11	sanntis	2	12380	Other	Isolate	GCF_006235345.1_ASM623534v1	refseq	NZ_SQIW01000147.1
7471876	GCF_006235345.1_ASM623534v1_CLST_13	1	sanntis	13966	36285	Saccharide	Isolate	GCF_006235345.1_ASM623534v1	refseq	NZ_SQIW01000083.1
7471877	GCF_006235385.1_ASM623538v1_CLST_0	0	sanntis	41803	57496	Saccharide	Isolate	GCF_006235385.1_ASM623538v1	refseq	NZ_SQIX01000072.1
7471878	GCF_006235385.1_ASM623538v1_CLST_1	10	sanntis	2	6621	RiPP	Isolate	GCF_006235385.1_ASM623538v1	refseq	NZ_SQIX01000041.1
7471879	GCF_006235385.1_ASM623538v1_CLST_2	0	sanntis	62676	90294	NRP	Isolate	GCF_006235385.1_ASM623538v1	refseq	NZ_SQIX01000082.1
7471881	GCF_006235385.1_ASM623538v1_CLST_4	0	sanntis	15551	60248	NRP|Polyketide	Isolate	GCF_006235385.1_ASM623538v1	refseq	NZ_SQIX01000102.1
7471883	GCF_006235385.1_ASM623538v1_CLST_6	11	sanntis	79	14091	RiPP	Isolate	GCF_006235385.1_ASM623538v1	refseq	NZ_SQIX01000034.1
7471884	GCF_006235385.1_ASM623538v1_CLST_7	0	sanntis	48736	64591	Saccharide	Isolate	GCF_006235385.1_ASM623538v1	refseq	NZ_SQIX01000026.1
7471886	GCF_006235385.1_ASM623538v1_CLST_9	0	sanntis	31114	48750	Saccharide	Isolate	GCF_006235385.1_ASM623538v1	refseq	NZ_SQIX01000127.1
7471887	GCF_006235385.1_ASM623538v1_CLST_10	0	sanntis	12262	18630	NRP	Isolate	GCF_006235385.1_ASM623538v1	refseq	NZ_SQIX01000025.1
7471888	GCF_006235385.1_ASM623538v1_CLST_11	11	sanntis	329	15081	Other	Isolate	GCF_006235385.1_ASM623538v1	refseq	NZ_SQIX01000021.1
7471890	GCF_006235385.1_ASM623538v1_CLST_13	0	sanntis	91891	100062	NRP	Isolate	GCF_006235385.1_ASM623538v1	refseq	NZ_SQIX01000044.1
7471891	GCF_006235385.1_ASM623538v1_CLST_14	0	sanntis	148760	157637	Other	Isolate	GCF_006235385.1_ASM623538v1	refseq	NZ_SQIX01000044.1
7471892	GCF_006235385.1_ASM623538v1_CLST_15	1	sanntis	376469	402431	Saccharide	Isolate	GCF_006235385.1_ASM623538v1	refseq	NZ_SQIX01000044.1
7471893	GCF_006235385.1_ASM623538v1_CLST_16	10	sanntis	1	14047	Saccharide	Isolate	GCF_006235385.1_ASM623538v1	refseq	NZ_SQIX01000067.1
7471894	GCF_006235395.1_ASM623539v1_CLST_0	0	sanntis	19485	65105	Saccharide	Isolate	GCF_006235395.1_ASM623539v1	refseq	NZ_SQIY01000118.1
7471895	GCF_006235395.1_ASM623539v1_CLST_1	0	sanntis	282934	299923	Other	Isolate	GCF_006235395.1_ASM623539v1	refseq	NZ_SQIY01000118.1
7471896	GCF_006235395.1_ASM623539v1_CLST_2	0	sanntis	350310	358444	NRP	Isolate	GCF_006235395.1_ASM623539v1	refseq	NZ_SQIY01000118.1
7471897	GCF_006235395.1_ASM623539v1_CLST_3	11	sanntis	67	13143	RiPP	Isolate	GCF_006235395.1_ASM623539v1	refseq	NZ_SQIY01000037.1
7471898	GCF_006235395.1_ASM623539v1_CLST_4	11	sanntis	1	4462	Polyketide	Isolate	GCF_006235395.1_ASM623539v1	refseq	NZ_SQIY01000017.1
7471899	GCF_006235395.1_ASM623539v1_CLST_5	1	sanntis	462345	534582	NRP|Polyketide	Isolate	GCF_006235395.1_ASM623539v1	refseq	NZ_SQIY01000027.1
7471901	GCF_006235395.1_ASM623539v1_CLST_7	0	sanntis	430009	457218	NRP	Isolate	GCF_006235395.1_ASM623539v1	refseq	NZ_SQIY01000046.1
7471904	GCF_006235395.1_ASM623539v1_CLST_10	0	sanntis	30481	48073	Saccharide	Isolate	GCF_006235395.1_ASM623539v1	refseq	NZ_SQIY01000113.1
7471905	GCF_006235395.1_ASM623539v1_CLST_11	0	sanntis	73210	79581	NRP	Isolate	GCF_006235395.1_ASM623539v1	refseq	NZ_SQIY01000113.1
7471906	GCF_006235395.1_ASM623539v1_CLST_12	0	sanntis	134905	151702	Saccharide	Isolate	GCF_006235395.1_ASM623539v1	refseq	NZ_SQIY01000028.1
7471907	GCF_006235395.1_ASM623539v1_CLST_13	11	sanntis	1	43666	NRP|Polyketide	Isolate	GCF_006235395.1_ASM623539v1	refseq	NZ_SQIY01000095.1
7471909	GCF_006235395.1_ASM623539v1_CLST_15	0	sanntis	79069	94924	Saccharide	Isolate	GCF_006235395.1_ASM623539v1	refseq	NZ_SQIY01000093.1
7471910	GCF_006235395.1_ASM623539v1_CLST_16	0	sanntis	4900	8478	RiPP	Isolate	GCF_006235395.1_ASM623539v1	refseq	NZ_SQIY01000005.1
7471911	GCF_006235395.1_ASM623539v1_CLST_17	10	sanntis	693	18251	Other	Isolate	GCF_006235395.1_ASM623539v1	refseq	NZ_SQIY01000064.1
7471913	GCF_006235395.1_ASM623539v1_CLST_19	10	sanntis	337	5698	RiPP	Isolate	GCF_006235395.1_ASM623539v1	refseq	NZ_SQIY01000032.1
7471914	GCF_006235435.1_ASM623543v1_CLST_0	0	sanntis	74488	90343	Saccharide	Isolate	GCF_006235435.1_ASM623543v1	refseq	NZ_SQIZ01000012.1
7471915	GCF_006235435.1_ASM623543v1_CLST_1	11	sanntis	4	23473	Other	Isolate	GCF_006235435.1_ASM623543v1	refseq	NZ_SQIZ01000014.1
7471917	GCF_006235435.1_ASM623543v1_CLST_3	0	sanntis	35127	66173	NRP	Isolate	GCF_006235435.1_ASM623543v1	refseq	NZ_SQIZ01000091.1
7471919	GCF_006235435.1_ASM623543v1_CLST_5	0	sanntis	11012	16639	Saccharide	Isolate	GCF_006235435.1_ASM623543v1	refseq	NZ_SQIZ01000021.1
7471920	GCF_006235435.1_ASM623543v1_CLST_6	0	sanntis	34231	93045	NRP|Polyketide	Isolate	GCF_006235435.1_ASM623543v1	refseq	NZ_SQIZ01000125.1
7471922	GCF_006235435.1_ASM623543v1_CLST_8	0	sanntis	29288	35656	NRP	Isolate	GCF_006235435.1_ASM623543v1	refseq	NZ_SQIZ01000026.1
7471923	GCF_006235435.1_ASM623543v1_CLST_9	10	sanntis	3	11796	Saccharide	Isolate	GCF_006235435.1_ASM623543v1	refseq	NZ_SQIZ01000010.1
7471924	GCF_006235435.1_ASM623543v1_CLST_10	0	sanntis	31714	39848	NRP	Isolate	GCF_006235435.1_ASM623543v1	refseq	NZ_SQIZ01000085.1
7471925	GCF_006235435.1_ASM623543v1_CLST_11	0	sanntis	88286	97163	Other	Isolate	GCF_006235435.1_ASM623543v1	refseq	NZ_SQIZ01000085.1
7471926	GCF_006235435.1_ASM623543v1_CLST_12	1	sanntis	327557	359390	Saccharide	Isolate	GCF_006235435.1_ASM623543v1	refseq	NZ_SQIZ01000085.1
7471928	GCF_006235555.1_ASM623555v1_CLST_0	0	sanntis	300754	307125	NRP	Isolate	GCF_006235555.1_ASM623555v1	refseq	NZ_SQJN01000052.1
7471929	GCF_006235555.1_ASM623555v1_CLST_1	0	sanntis	33043	63231	NRP	Isolate	GCF_006235555.1_ASM623555v1	refseq	NZ_SQJN01000054.1
7471931	GCF_006235555.1_ASM623555v1_CLST_3	0	sanntis	19356	37132	Saccharide	Isolate	GCF_006235555.1_ASM623555v1	refseq	NZ_SQJN01000022.1
7471932	GCF_006235555.1_ASM623555v1_CLST_4	0	sanntis	72974	77845	RiPP	Isolate	GCF_006235555.1_ASM623555v1	refseq	NZ_SQJN01000047.1
7471933	GCF_006235555.1_ASM623555v1_CLST_5	0	sanntis	211192	218247	Polyketide	Isolate	GCF_006235555.1_ASM623555v1	refseq	NZ_SQJN01000047.1
7471935	GCF_006235555.1_ASM623555v1_CLST_7	0	sanntis	103192	164045	NRP|Polyketide	Isolate	GCF_006235555.1_ASM623555v1	refseq	NZ_SQJN01000058.1
7471937	GCF_006235555.1_ASM623555v1_CLST_9	0	sanntis	37883	79002	Saccharide	Isolate	GCF_006235555.1_ASM623555v1	refseq	NZ_SQJN01000019.1
7471938	GCF_006235555.1_ASM623555v1_CLST_10	0	sanntis	103987	121623	Saccharide	Isolate	GCF_006235555.1_ASM623555v1	refseq	NZ_SQJN01000046.1
7471939	GCF_006235575.1_ASM623557v1_CLST_0	0	sanntis	74569	90424	Saccharide	Isolate	GCF_006235575.1_ASM623557v1	refseq	NZ_SQJQ01000029.1
7471940	GCF_006235575.1_ASM623557v1_CLST_1	10	sanntis	440	14931	Other	Isolate	GCF_006235575.1_ASM623557v1	refseq	NZ_SQJQ01000091.1
7471942	GCF_006235575.1_ASM623557v1_CLST_3	0	sanntis	456074	484878	NRP	Isolate	GCF_006235575.1_ASM623557v1	refseq	NZ_SQJQ01000064.1
7471944	GCF_006235575.1_ASM623557v1_CLST_5	0	sanntis	4539	63298	NRP|Polyketide	Isolate	GCF_006235575.1_ASM623557v1	refseq	NZ_SQJQ01000030.1
7471946	GCF_006235575.1_ASM623557v1_CLST_7	0	sanntis	134229	153834	Saccharide	Isolate	GCF_006235575.1_ASM623557v1	refseq	NZ_SQJQ01000088.1
7471947	GCF_006235575.1_ASM623557v1_CLST_8	10	sanntis	25	28330	Saccharide	Isolate	GCF_006235575.1_ASM623557v1	refseq	NZ_SQJQ01000058.1
7471948	GCF_006235575.1_ASM623557v1_CLST_9	0	sanntis	190373	195244	RiPP	Isolate	GCF_006235575.1_ASM623557v1	refseq	NZ_SQJQ01000058.1
7471949	GCF_006235575.1_ASM623557v1_CLST_10	0	sanntis	249975	266964	Other	Isolate	GCF_006235575.1_ASM623557v1	refseq	NZ_SQJQ01000058.1
7471950	GCF_006235575.1_ASM623557v1_CLST_11	0	sanntis	316384	324518	NRP	Isolate	GCF_006235575.1_ASM623557v1	refseq	NZ_SQJQ01000058.1
7471951	GCF_006235575.1_ASM623557v1_CLST_12	1	sanntis	17322	30768	Saccharide	Isolate	GCF_006235575.1_ASM623557v1	refseq	NZ_SQJQ01000016.1
7471952	GCF_006235575.1_ASM623557v1_CLST_13	0	sanntis	7110	13478	NRP	Isolate	GCF_006235575.1_ASM623557v1	refseq	NZ_SQJQ01000008.1
7471954	GCF_006235595.1_ASM623559v1_CLST_0	0	sanntis	134053	140422	NRP	Isolate	GCF_006235595.1_ASM623559v1	refseq	NZ_SQJS01000018.1
7471955	GCF_006235595.1_ASM623559v1_CLST_1	0	sanntis	15545	33516	Other	Isolate	GCF_006235595.1_ASM623559v1	refseq	NZ_SQJS01000004.1
7471956	GCF_006235595.1_ASM623559v1_CLST_2	0	sanntis	82202	90336	NRP	Isolate	GCF_006235595.1_ASM623559v1	refseq	NZ_SQJS01000004.1
7471957	GCF_006235595.1_ASM623559v1_CLST_3	0	sanntis	147489	165125	Saccharide	Isolate	GCF_006235595.1_ASM623559v1	refseq	NZ_SQJS01000099.1
7471958	GCF_006235595.1_ASM623559v1_CLST_4	0	sanntis	94566	136098	Saccharide	Isolate	GCF_006235595.1_ASM623559v1	refseq	NZ_SQJS01000131.1
7471959	GCF_006235595.1_ASM623559v1_CLST_5	0	sanntis	345590	350679	RiPP	Isolate	GCF_006235595.1_ASM623559v1	refseq	NZ_SQJS01000131.1
7471961	GCF_006235595.1_ASM623559v1_CLST_7	0	sanntis	19499	37275	Saccharide	Isolate	GCF_006235595.1_ASM623559v1	refseq	NZ_SQJS01000044.1
7471962	GCF_006235595.1_ASM623559v1_CLST_8	0	sanntis	35634	64709	NRP	Isolate	GCF_006235595.1_ASM623559v1	refseq	NZ_SQJS01000133.1
7471964	GCF_006235595.1_ASM623559v1_CLST_10	0	sanntis	36889	50612	Saccharide	Isolate	GCF_006235595.1_ASM623559v1	refseq	NZ_SQJS01000059.1
7471965	GCF_006235635.1_ASM623563v1_CLST_0	10	sanntis	67	33033	NRP|Polyketide	Isolate	GCF_006235635.1_ASM623563v1	refseq	NZ_SQJI01000215.1
7471968	GCF_006235635.1_ASM623563v1_CLST_3	0	sanntis	18726	36502	Saccharide	Isolate	GCF_006235635.1_ASM623563v1	refseq	NZ_SQJI01000074.1
7471969	GCF_006235635.1_ASM623563v1_CLST_4	11	sanntis	1	5490	Other	Isolate	GCF_006235635.1_ASM623563v1	refseq	NZ_SQJI01000232.1
7471971	GCF_006235635.1_ASM623563v1_CLST_6	0	sanntis	110854	115725	RiPP	Isolate	GCF_006235635.1_ASM623563v1	refseq	NZ_SQJI01000287.1
7471972	GCF_006235635.1_ASM623563v1_CLST_7	10	sanntis	1	30345	NRP	Isolate	GCF_006235635.1_ASM623563v1	refseq	NZ_SQJI01000314.1
7471974	GCF_006235635.1_ASM623563v1_CLST_9	0	sanntis	27520	35654	NRP	Isolate	GCF_006235635.1_ASM623563v1	refseq	NZ_SQJI01000014.1
7471975	GCF_006235635.1_ASM623563v1_CLST_10	10	sanntis	1	5121	Saccharide	Isolate	GCF_006235635.1_ASM623563v1	refseq	NZ_SQJI01000071.1
7471976	GCF_006235635.1_ASM623563v1_CLST_11	0	sanntis	8884	15252	NRP	Isolate	GCF_006235635.1_ASM623563v1	refseq	NZ_SQJI01000025.1
7471977	GCF_006235635.1_ASM623563v1_CLST_12	1	sanntis	27123	53257	Saccharide	Isolate	GCF_006235635.1_ASM623563v1	refseq	NZ_SQJI01000155.1
7471978	GCF_006235635.1_ASM623563v1_CLST_13	0	sanntis	20729	29606	Other	Isolate	GCF_006235635.1_ASM623563v1	refseq	NZ_SQJI01000083.1
7471979	GCF_006235655.1_ASM623565v1_CLST_0	1	sanntis	45713	76944	Saccharide	Isolate	GCF_006235655.1_ASM623565v1	refseq	NZ_SQJJ01000047.1
7471980	GCF_006235655.1_ASM623565v1_CLST_1	10	sanntis	45	21051	Other	Isolate	GCF_006235655.1_ASM623565v1	refseq	NZ_SQJJ01000092.1
7471982	GCF_006235655.1_ASM623565v1_CLST_3	0	sanntis	252291	275502	NRP	Isolate	GCF_006235655.1_ASM623565v1	refseq	NZ_SQJJ01000062.1
7471984	GCF_006235655.1_ASM623565v1_CLST_5	0	sanntis	74686	77052	Other	Isolate	GCF_006235655.1_ASM623565v1	refseq	NZ_SQJJ01000022.1
7471985	GCF_006235655.1_ASM623565v1_CLST_6	10	sanntis	129	5276	Saccharide	Isolate	GCF_006235655.1_ASM623565v1	refseq	NZ_SQJJ01000024.1
7471986	GCF_006235655.1_ASM623565v1_CLST_7	10	sanntis	2	4656	Saccharide	Isolate	GCF_006235655.1_ASM623565v1	refseq	NZ_SQJJ01000080.1
7471987	GCF_006235655.1_ASM623565v1_CLST_8	0	sanntis	116099	120970	RiPP	Isolate	GCF_006235655.1_ASM623565v1	refseq	NZ_SQJJ01000090.1
7471988	GCF_006235655.1_ASM623565v1_CLST_9	0	sanntis	175659	192648	Other	Isolate	GCF_006235655.1_ASM623565v1	refseq	NZ_SQJJ01000090.1
7471989	GCF_006235655.1_ASM623565v1_CLST_10	0	sanntis	242043	250177	NRP	Isolate	GCF_006235655.1_ASM623565v1	refseq	NZ_SQJJ01000090.1
7471990	GCF_006235655.1_ASM623565v1_CLST_11	0	sanntis	18624	36400	Saccharide	Isolate	GCF_006235655.1_ASM623565v1	refseq	NZ_SQJJ01000026.1
7471991	GCF_006235655.1_ASM623565v1_CLST_12	0	sanntis	18972	64837	NRP|Polyketide	Isolate	GCF_006235655.1_ASM623565v1	refseq	NZ_SQJJ01000182.1
7471994	GCF_006235655.1_ASM623565v1_CLST_15	10	sanntis	2	5182	Saccharide	Isolate	GCF_006235655.1_ASM623565v1	refseq	NZ_SQJJ01000055.1
7471995	GCF_006235735.1_ASM623573v1_CLST_0	0	sanntis	31713	39847	NRP	Isolate	GCF_006235735.1_ASM623573v1	refseq	NZ_SQJX01000088.1
7471996	GCF_006235735.1_ASM623573v1_CLST_1	0	sanntis	88197	97074	Other	Isolate	GCF_006235735.1_ASM623573v1	refseq	NZ_SQJX01000088.1
7471997	GCF_006235735.1_ASM623573v1_CLST_2	1	sanntis	327826	356064	Saccharide	Isolate	GCF_006235735.1_ASM623573v1	refseq	NZ_SQJX01000088.1
7471998	GCF_006235735.1_ASM623573v1_CLST_3	0	sanntis	39500	70547	NRP	Isolate	GCF_006235735.1_ASM623573v1	refseq	NZ_SQJX01000050.1
7472000	GCF_006235735.1_ASM623573v1_CLST_5	0	sanntis	88285	107890	Saccharide	Isolate	GCF_006235735.1_ASM623573v1	refseq	NZ_SQJX01000087.1
7472001	GCF_006235735.1_ASM623573v1_CLST_6	11	sanntis	2	16892	Other	Isolate	GCF_006235735.1_ASM623573v1	refseq	NZ_SQJX01000093.1
7472003	GCF_006235735.1_ASM623573v1_CLST_8	1	sanntis	18387	31833	Saccharide	Isolate	GCF_006235735.1_ASM623573v1	refseq	NZ_SQJX01000042.1
7472005	GCF_006235735.1_ASM623573v1_CLST_10	0	sanntis	4530	63299	NRP|Polyketide	Isolate	GCF_006235735.1_ASM623573v1	refseq	NZ_SQJX01000038.1
7472007	GCF_006235735.1_ASM623573v1_CLST_12	0	sanntis	145972	152340	NRP	Isolate	GCF_006235735.1_ASM623573v1	refseq	NZ_SQJX01000043.1
7472008	GCF_006235735.1_ASM623573v1_CLST_13	0	sanntis	74569	90424	Saccharide	Isolate	GCF_006235735.1_ASM623573v1	refseq	NZ_SQJX01000045.1
7472009	GCF_006235745.1_ASM623574v1_CLST_0	0	sanntis	134440	154011	Saccharide	Isolate	GCF_006235745.1_ASM623574v1	refseq	NZ_SQKB01000089.1
7472011	GCF_006235745.1_ASM623574v1_CLST_2	0	sanntis	74470	90325	Saccharide	Isolate	GCF_006235745.1_ASM623574v1	refseq	NZ_SQKB01000034.1
7472012	GCF_006235745.1_ASM623574v1_CLST_3	0	sanntis	27868	88786	NRP|Polyketide	Isolate	GCF_006235745.1_ASM623574v1	refseq	NZ_SQKB01000026.1
7472014	GCF_006235745.1_ASM623574v1_CLST_5	0	sanntis	311396	340200	NRP	Isolate	GCF_006235745.1_ASM623574v1	refseq	NZ_SQKB01000085.1
7472016	GCF_006235745.1_ASM623574v1_CLST_7	0	sanntis	304915	311283	NRP	Isolate	GCF_006235745.1_ASM623574v1	refseq	NZ_SQKB01000083.1
7472017	GCF_006235745.1_ASM623574v1_CLST_8	0	sanntis	408550	428533	Other	Isolate	GCF_006235745.1_ASM623574v1	refseq	NZ_SQKB01000083.1
7472019	GCF_006235745.1_ASM623574v1_CLST_10	0	sanntis	31478	39612	NRP	Isolate	GCF_006235745.1_ASM623574v1	refseq	NZ_SQKB01000093.1
7472020	GCF_006235745.1_ASM623574v1_CLST_11	0	sanntis	88052	96929	Other	Isolate	GCF_006235745.1_ASM623574v1	refseq	NZ_SQKB01000093.1
7472021	GCF_006235745.1_ASM623574v1_CLST_12	0	sanntis	327690	369811	Saccharide	Isolate	GCF_006235745.1_ASM623574v1	refseq	NZ_SQKB01000093.1
7472022	GCF_006235775.1_ASM623577v1_CLST_0	0	sanntis	78390	94245	Saccharide	Isolate	GCF_006235775.1_ASM623577v1	refseq	NZ_SQKH01000023.1
7472023	GCF_006235775.1_ASM623577v1_CLST_1	10	sanntis	188	14319	Other	Isolate	GCF_006235775.1_ASM623577v1	refseq	NZ_SQKH01000016.1
7472025	GCF_006235775.1_ASM623577v1_CLST_3	11	sanntis	3	18953	Saccharide	Isolate	GCF_006235775.1_ASM623577v1	refseq	NZ_SQKH01000082.1
7472026	GCF_006235775.1_ASM623577v1_CLST_4	0	sanntis	64522	80948	Saccharide	Isolate	GCF_006235775.1_ASM623577v1	refseq	NZ_SQKH01000072.1
7472027	GCF_006235775.1_ASM623577v1_CLST_5	0	sanntis	107616	113984	NRP	Isolate	GCF_006235775.1_ASM623577v1	refseq	NZ_SQKH01000072.1
7472028	GCF_006235775.1_ASM623577v1_CLST_6	0	sanntis	187221	240663	NRP|Polyketide	Isolate	GCF_006235775.1_ASM623577v1	refseq	NZ_SQKH01000080.1
7472029	GCF_006235775.1_ASM623577v1_CLST_7	0	sanntis	286641	310312	Saccharide	Isolate	GCF_006235775.1_ASM623577v1	refseq	NZ_SQKH01000080.1
7472030	GCF_006235775.1_ASM623577v1_CLST_8	0	sanntis	467850	472711	RiPP	Isolate	GCF_006235775.1_ASM623577v1	refseq	NZ_SQKH01000080.1
7472031	GCF_006235775.1_ASM623577v1_CLST_9	0	sanntis	593741	601875	NRP	Isolate	GCF_006235775.1_ASM623577v1	refseq	NZ_SQKH01000080.1
7472033	GCF_006235775.1_ASM623577v1_CLST_11	0	sanntis	124179	141824	Saccharide	Isolate	GCF_006235775.1_ASM623577v1	refseq	NZ_SQKH01000014.1
7472034	GCF_006235775.1_ASM623577v1_CLST_12	0	sanntis	369195	400210	NRP	Isolate	GCF_006235775.1_ASM623577v1	refseq	NZ_SQKH01000083.1
7472037	GCF_006235845.1_ASM623584v1_CLST_0	10	sanntis	17	19718	Other	Isolate	GCF_006235845.1_ASM623584v1	refseq	NZ_SQKK01000070.1
7472039	GCF_006235845.1_ASM623584v1_CLST_2	0	sanntis	31579	39713	NRP	Isolate	GCF_006235845.1_ASM623584v1	refseq	NZ_SQKK01000053.1
7472040	GCF_006235845.1_ASM623584v1_CLST_3	0	sanntis	88126	97003	Other	Isolate	GCF_006235845.1_ASM623584v1	refseq	NZ_SQKK01000053.1
7472041	GCF_006235845.1_ASM623584v1_CLST_4	0	sanntis	327405	369436	Saccharide	Isolate	GCF_006235845.1_ASM623584v1	refseq	NZ_SQKK01000053.1
7472042	GCF_006235845.1_ASM623584v1_CLST_5	0	sanntis	56895	63263	NRP	Isolate	GCF_006235845.1_ASM623584v1	refseq	NZ_SQKK01000111.1
7472043	GCF_006235845.1_ASM623584v1_CLST_6	0	sanntis	31795	49571	Saccharide	Isolate	GCF_006235845.1_ASM623584v1	refseq	NZ_SQKK01000045.1
7472045	GCF_006235845.1_ASM623584v1_CLST_8	0	sanntis	134412	154017	Saccharide	Isolate	GCF_006235845.1_ASM623584v1	refseq	NZ_SQKK01000078.1
7472046	GCF_006235845.1_ASM623584v1_CLST_9	0	sanntis	442432	471236	NRP	Isolate	GCF_006235845.1_ASM623584v1	refseq	NZ_SQKK01000099.1
7472048	GCF_006235845.1_ASM623584v1_CLST_11	0	sanntis	384364	424700	NRP|Polyketide	Isolate	GCF_006235845.1_ASM623584v1	refseq	NZ_SQKK01000116.1
7472050	GCF_006235875.1_ASM623587v1_CLST_0	0	sanntis	26658	32890	RiPP	Isolate	GCF_006235875.1_ASM623587v1	refseq	NZ_SQKL01000005.1
7472051	GCF_006235875.1_ASM623587v1_CLST_1	0	sanntis	88450	106421	Other	Isolate	GCF_006235875.1_ASM623587v1	refseq	NZ_SQKL01000005.1
7472052	GCF_006235875.1_ASM623587v1_CLST_2	0	sanntis	155528	163673	NRP	Isolate	GCF_006235875.1_ASM623587v1	refseq	NZ_SQKL01000005.1
7472053	GCF_006235875.1_ASM623587v1_CLST_3	0	sanntis	59815	87959	NRP	Isolate	GCF_006235875.1_ASM623587v1	refseq	NZ_SQKL01000170.1
7472055	GCF_006235875.1_ASM623587v1_CLST_5	0	sanntis	69768	87099	Saccharide	Isolate	GCF_006235875.1_ASM623587v1	refseq	NZ_SQKL01000013.1
7472056	GCF_006235875.1_ASM623587v1_CLST_6	10	sanntis	66	15791	Saccharide	Isolate	GCF_006235875.1_ASM623587v1	refseq	NZ_SQKL01000026.1
7472057	GCF_006235875.1_ASM623587v1_CLST_7	0	sanntis	61211	68919	Saccharide	Isolate	GCF_006235875.1_ASM623587v1	refseq	NZ_SQKL01000046.1
7472059	GCF_006235875.1_ASM623587v1_CLST_9	0	sanntis	57040	66286	NRP	Isolate	GCF_006235875.1_ASM623587v1	refseq	NZ_SQKL01000041.1
7472060	GCF_006235875.1_ASM623587v1_CLST_10	0	sanntis	10970	56713	NRP|Polyketide	Isolate	GCF_006235875.1_ASM623587v1	refseq	NZ_SQKL01000087.1
7472062	GCF_006235875.1_ASM623587v1_CLST_12	1	sanntis	30947	70793	Saccharide	Isolate	GCF_006235875.1_ASM623587v1	refseq	NZ_SQKL01000172.1
7472063	GCF_006235905.1_ASM623590v1_CLST_0	11	sanntis	1	29486	NRP|Polyketide	Isolate	GCF_006235905.1_ASM623590v1	refseq	NZ_SQKQ01000032.1
7472065	GCF_006235905.1_ASM623590v1_CLST_2	0	sanntis	52823	68678	Saccharide	Isolate	GCF_006235905.1_ASM623590v1	refseq	NZ_SQKQ01000005.1
7472067	GCF_006235905.1_ASM623590v1_CLST_4	10	sanntis	233	25146	Saccharide	Isolate	GCF_006235905.1_ASM623590v1	refseq	NZ_SQKQ01000179.1
7472068	GCF_006235905.1_ASM623590v1_CLST_5	0	sanntis	22106	27107	RiPP	Isolate	GCF_006235905.1_ASM623590v1	refseq	NZ_SQKQ01000133.1
7472069	GCF_006235905.1_ASM623590v1_CLST_6	0	sanntis	77793	100102	Other	Isolate	GCF_006235905.1_ASM623590v1	refseq	NZ_SQKQ01000133.1
7472070	GCF_006235905.1_ASM623590v1_CLST_7	0	sanntis	153213	161337	NRP	Isolate	GCF_006235905.1_ASM623590v1	refseq	NZ_SQKQ01000133.1
7472071	GCF_006235905.1_ASM623590v1_CLST_8	11	sanntis	500	15252	Other	Isolate	GCF_006235905.1_ASM623590v1	refseq	NZ_SQKQ01000043.1
7472073	GCF_006235905.1_ASM623590v1_CLST_10	11	sanntis	16	10874	Saccharide	Isolate	GCF_006235905.1_ASM623590v1	refseq	NZ_SQKQ01000046.1
7472074	GCF_006235905.1_ASM623590v1_CLST_11	0	sanntis	6588	26506	Saccharide	Isolate	GCF_006235905.1_ASM623590v1	refseq	NZ_SQKQ01000052.1
7472075	GCF_006235905.1_ASM623590v1_CLST_12	1	sanntis	92841	118729	NRP	Isolate	GCF_006235905.1_ASM623590v1	refseq	NZ_SQKQ01000170.1
7472077	GCF_006235935.1_ASM623593v1_CLST_0	0	sanntis	183545	211290	NRP	Isolate	GCF_006235935.1_ASM623593v1	refseq	NZ_SQKP01000065.1
7472079	GCF_006235935.1_ASM623593v1_CLST_2	0	sanntis	41772	57465	Saccharide	Isolate	GCF_006235935.1_ASM623593v1	refseq	NZ_SQKP01000019.1
7472080	GCF_006235935.1_ASM623593v1_CLST_3	0	sanntis	31168	49026	Saccharide	Isolate	GCF_006235935.1_ASM623593v1	refseq	NZ_SQKP01000068.1
7472081	GCF_006235935.1_ASM623593v1_CLST_4	0	sanntis	56455	72310	Saccharide	Isolate	GCF_006235935.1_ASM623593v1	refseq	NZ_SQKP01000017.1
7472082	GCF_006235935.1_ASM623593v1_CLST_5	0	sanntis	40808	47176	NRP	Isolate	GCF_006235935.1_ASM623593v1	refseq	NZ_SQKP01000059.1
7472084	GCF_006235935.1_ASM623593v1_CLST_7	0	sanntis	126813	168919	Saccharide	Isolate	GCF_006235935.1_ASM623593v1	refseq	NZ_SQKP01000072.1
7472085	GCF_006235935.1_ASM623593v1_CLST_8	0	sanntis	342176	347055	RiPP	Isolate	GCF_006235935.1_ASM623593v1	refseq	NZ_SQKP01000072.1
7472086	GCF_006235935.1_ASM623593v1_CLST_9	0	sanntis	390903	408874	Other	Isolate	GCF_006235935.1_ASM623593v1	refseq	NZ_SQKP01000072.1
7472087	GCF_006235935.1_ASM623593v1_CLST_10	0	sanntis	457573	465739	NRP	Isolate	GCF_006235935.1_ASM623593v1	refseq	NZ_SQKP01000072.1
7472088	GCF_006235975.1_ASM623597v1_CLST_0	0	sanntis	19599	63708	Saccharide	Isolate	GCF_006235975.1_ASM623597v1	refseq	NZ_SQKV01000081.1
7472089	GCF_006235975.1_ASM623597v1_CLST_1	0	sanntis	226381	231252	RiPP	Isolate	GCF_006235975.1_ASM623597v1	refseq	NZ_SQKV01000081.1
7472090	GCF_006235975.1_ASM623597v1_CLST_2	0	sanntis	286043	302516	Other	Isolate	GCF_006235975.1_ASM623597v1	refseq	NZ_SQKV01000081.1
7472091	GCF_006235975.1_ASM623597v1_CLST_3	0	sanntis	353327	361461	NRP	Isolate	GCF_006235975.1_ASM623597v1	refseq	NZ_SQKV01000081.1
7472092	GCF_006235975.1_ASM623597v1_CLST_4	11	sanntis	1	4462	Polyketide	Isolate	GCF_006235975.1_ASM623597v1	refseq	NZ_SQKV01000021.1
7472093	GCF_006235975.1_ASM623597v1_CLST_5	1	sanntis	418955	536188	NRP|Polyketide	Isolate	GCF_006235975.1_ASM623597v1	refseq	NZ_SQKV01000027.1
7472095	GCF_006235975.1_ASM623597v1_CLST_7	0	sanntis	18624	36400	Saccharide	Isolate	GCF_006235975.1_ASM623597v1	refseq	NZ_SQKV01000015.1
7472096	GCF_006235975.1_ASM623597v1_CLST_8	0	sanntis	191246	213461	NRP	Isolate	GCF_006235975.1_ASM623597v1	refseq	NZ_SQKV01000042.1
7472098	GCF_006235975.1_ASM623597v1_CLST_10	0	sanntis	29594	77215	RiPP	Isolate	GCF_006235975.1_ASM623597v1	refseq	NZ_SQKV01000084.1
7472099	GCF_006235975.1_ASM623597v1_CLST_11	1	sanntis	4025	28445	Other	Isolate	GCF_006235975.1_ASM623597v1	refseq	NZ_SQKV01000082.1
7472100	GCF_006235975.1_ASM623597v1_CLST_12	10	sanntis	1	32296	Saccharide	Isolate	GCF_006235975.1_ASM623597v1	refseq	NZ_SQKV01000069.1
7472101	GCF_006235975.1_ASM623597v1_CLST_13	0	sanntis	57379	63750	NRP	Isolate	GCF_006235975.1_ASM623597v1	refseq	NZ_SQKV01000069.1
7472102	GCF_006235975.1_ASM623597v1_CLST_14	0	sanntis	228605	248320	Other	Isolate	GCF_006235975.1_ASM623597v1	refseq	NZ_SQKV01000069.1
7472105	GCF_006235975.1_ASM623597v1_CLST_17	0	sanntis	321406	339051	Saccharide	Isolate	GCF_006235975.1_ASM623597v1	refseq	NZ_SQKV01000062.1
7472106	GCF_006235985.1_ASM623598v1_CLST_0	0	sanntis	36422	75992	Saccharide	Isolate	GCF_006235985.1_ASM623598v1	refseq	NZ_SQKU01000074.1
7472107	GCF_006235985.1_ASM623598v1_CLST_1	10	sanntis	3	13227	Saccharide	Isolate	GCF_006235985.1_ASM623598v1	refseq	NZ_SQKU01000067.1
7472108	GCF_006235985.1_ASM623598v1_CLST_2	0	sanntis	135254	140401	Saccharide	Isolate	GCF_006235985.1_ASM623598v1	refseq	NZ_SQKU01000016.1
7472109	GCF_006235985.1_ASM623598v1_CLST_3	0	sanntis	45142	65273	NRP	Isolate	GCF_006235985.1_ASM623598v1	refseq	NZ_SQKU01000080.1
7472111	GCF_006235985.1_ASM623598v1_CLST_5	0	sanntis	185977	202832	Other	Isolate	GCF_006235985.1_ASM623598v1	refseq	NZ_SQKU01000051.1
7472112	GCF_006235985.1_ASM623598v1_CLST_6	0	sanntis	252252	260386	NRP	Isolate	GCF_006235985.1_ASM623598v1	refseq	NZ_SQKU01000051.1
7472113	GCF_006235985.1_ASM623598v1_CLST_7	0	sanntis	686970	744758	NRP|Polyketide	Isolate	GCF_006235985.1_ASM623598v1	refseq	NZ_SQKU01000057.1
7472115	GCF_006235985.1_ASM623598v1_CLST_9	0	sanntis	74337	90192	Saccharide	Isolate	GCF_006235985.1_ASM623598v1	refseq	NZ_SQKU01000017.1
7472117	GCF_006235985.1_ASM623598v1_CLST_11	0	sanntis	11460	33644	Other	Isolate	GCF_006235985.1_ASM623598v1	refseq	NZ_SQKU01000075.1
7472119	GCF_006235995.1_ASM623599v1_CLST_0	1	sanntis	39762	52345	Saccharide	Isolate	GCF_006235995.1_ASM623599v1	refseq	NZ_SQKS01000021.1
7472121	GCF_006235995.1_ASM623599v1_CLST_2	10	sanntis	3	16965	RiPP	Isolate	GCF_006235995.1_ASM623599v1	refseq	NZ_SQKS01000163.1
7472123	GCF_006235995.1_ASM623599v1_CLST_4	0	sanntis	19618	37394	Saccharide	Isolate	GCF_006235995.1_ASM623599v1	refseq	NZ_SQKS01000087.1
7472124	GCF_006235995.1_ASM623599v1_CLST_5	0	sanntis	194445	212060	Saccharide	Isolate	GCF_006235995.1_ASM623599v1	refseq	NZ_SQKS01000184.1
7472125	GCF_006235995.1_ASM623599v1_CLST_6	11	sanntis	65	5229	Polyketide	Isolate	GCF_006235995.1_ASM623599v1	refseq	NZ_SQKS01000023.1
7472126	GCF_006235995.1_ASM623599v1_CLST_7	10	sanntis	139	27249	NRP	Isolate	GCF_006235995.1_ASM623599v1	refseq	NZ_SQKS01000070.1
7472128	GCF_006235995.1_ASM623599v1_CLST_9	0	sanntis	173028	177907	RiPP	Isolate	GCF_006235995.1_ASM623599v1	refseq	NZ_SQKS01000120.1
7472129	GCF_006235995.1_ASM623599v1_CLST_10	0	sanntis	221680	238153	Other	Isolate	GCF_006235995.1_ASM623599v1	refseq	NZ_SQKS01000120.1
7472130	GCF_006235995.1_ASM623599v1_CLST_11	1	sanntis	288349	296511	NRP	Isolate	GCF_006235995.1_ASM623599v1	refseq	NZ_SQKS01000120.1
7472131	GCF_006235995.1_ASM623599v1_CLST_12	0	sanntis	254968	261336	NRP	Isolate	GCF_006235995.1_ASM623599v1	refseq	NZ_SQKS01000162.1
7472132	GCF_006235995.1_ASM623599v1_CLST_13	10	sanntis	552	33628	Saccharide	Isolate	GCF_006235995.1_ASM623599v1	refseq	NZ_SQKS01000189.1
7472133	GCF_006236075.1_ASM623607v1_CLST_0	0	sanntis	111792	125515	Saccharide	Isolate	GCF_006236075.1_ASM623607v1	refseq	NZ_SQLB01000019.1
7472135	GCF_006236075.1_ASM623607v1_CLST_2	0	sanntis	86039	103900	Saccharide	Isolate	GCF_006236075.1_ASM623607v1	refseq	NZ_SQLB01000029.1
7472136	GCF_006236075.1_ASM623607v1_CLST_3	10	sanntis	304	20514	Saccharide	Isolate	GCF_006236075.1_ASM623607v1	refseq	NZ_SQLB01000119.1
7472137	GCF_006236075.1_ASM623607v1_CLST_4	0	sanntis	186355	191226	RiPP	Isolate	GCF_006236075.1_ASM623607v1	refseq	NZ_SQLB01000119.1
7472138	GCF_006236075.1_ASM623607v1_CLST_5	0	sanntis	246211	263200	Other	Isolate	GCF_006236075.1_ASM623607v1	refseq	NZ_SQLB01000119.1
7472139	GCF_006236075.1_ASM623607v1_CLST_6	0	sanntis	317293	325427	NRP	Isolate	GCF_006236075.1_ASM623607v1	refseq	NZ_SQLB01000119.1
7472140	GCF_006236075.1_ASM623607v1_CLST_7	10	sanntis	499	20159	Other	Isolate	GCF_006236075.1_ASM623607v1	refseq	NZ_SQLB01000118.1
7472142	GCF_006236075.1_ASM623607v1_CLST_9	0	sanntis	52825	68680	Saccharide	Isolate	GCF_006236075.1_ASM623607v1	refseq	NZ_SQLB01000008.1
7472143	GCF_006236075.1_ASM623607v1_CLST_10	0	sanntis	281649	313586	NRP	Isolate	GCF_006236075.1_ASM623607v1	refseq	NZ_SQLB01000126.1
7472145	GCF_006236105.1_ASM623610v1_CLST_0	0	sanntis	18399	63542	RiPP	Isolate	GCF_006236105.1_ASM623610v1	refseq	NZ_SQKY01000091.1
7472146	GCF_006236105.1_ASM623610v1_CLST_1	0	sanntis	73419	132188	NRP|Polyketide	Isolate	GCF_006236105.1_ASM623610v1	refseq	NZ_SQKY01000091.1
7472148	GCF_006236105.1_ASM623610v1_CLST_3	11	sanntis	900	32893	RiPP	Isolate	GCF_006236105.1_ASM623610v1	refseq	NZ_SQKY01000010.1
7472149	GCF_006236105.1_ASM623610v1_CLST_4	0	sanntis	134439	154043	Saccharide	Isolate	GCF_006236105.1_ASM623610v1	refseq	NZ_SQKY01000038.1
7472150	GCF_006236105.1_ASM623610v1_CLST_5	0	sanntis	11012	53042	Saccharide	Isolate	GCF_006236105.1_ASM623610v1	refseq	NZ_SQKY01000092.1
7472151	GCF_006236105.1_ASM623610v1_CLST_6	0	sanntis	215081	219952	RiPP	Isolate	GCF_006236105.1_ASM623610v1	refseq	NZ_SQKY01000092.1
7472152	GCF_006236105.1_ASM623610v1_CLST_7	0	sanntis	274691	291680	Other	Isolate	GCF_006236105.1_ASM623610v1	refseq	NZ_SQKY01000092.1
7472153	GCF_006236105.1_ASM623610v1_CLST_8	0	sanntis	340984	349118	NRP	Isolate	GCF_006236105.1_ASM623610v1	refseq	NZ_SQKY01000092.1
7472155	GCF_006236105.1_ASM623610v1_CLST_10	0	sanntis	18624	36400	Saccharide	Isolate	GCF_006236105.1_ASM623610v1	refseq	NZ_SQKY01000005.1
7472156	GCF_006236105.1_ASM623610v1_CLST_11	0	sanntis	298954	327755	NRP	Isolate	GCF_006236105.1_ASM623610v1	refseq	NZ_SQKY01000074.1
7472158	GCF_006236105.1_ASM623610v1_CLST_13	0	sanntis	54191	60562	NRP	Isolate	GCF_006236105.1_ASM623610v1	refseq	NZ_SQKY01000043.1
7472159	GCF_006236105.1_ASM623610v1_CLST_14	10	sanntis	120	16800	Other	Isolate	GCF_006236105.1_ASM623610v1	refseq	NZ_SQKY01000080.1
7472161	GCF_006236115.1_ASM623611v1_CLST_0	10	sanntis	139	28298	NRP	Isolate	GCF_006236115.1_ASM623611v1	refseq	NZ_SQLC01000028.1
7472163	GCF_006236115.1_ASM623611v1_CLST_2	0	sanntis	22653	42571	Saccharide	Isolate	GCF_006236115.1_ASM623611v1	refseq	NZ_SQLC01000059.1
7472164	GCF_006236115.1_ASM623611v1_CLST_3	11	sanntis	23	19978	RiPP	Isolate	GCF_006236115.1_ASM623611v1	refseq	NZ_SQLC01000123.1
7472165	GCF_006236115.1_ASM623611v1_CLST_4	11	sanntis	352	15104	Other	Isolate	GCF_006236115.1_ASM623611v1	refseq	NZ_SQLC01000030.1
7472167	GCF_006236115.1_ASM623611v1_CLST_6	0	sanntis	144928	160037	Saccharide	Isolate	GCF_006236115.1_ASM623611v1	refseq	NZ_SQLC01000064.1
7472169	GCF_006236115.1_ASM623611v1_CLST_8	0	sanntis	52825	68680	Saccharide	Isolate	GCF_006236115.1_ASM623611v1	refseq	NZ_SQLC01000024.1
7472170	GCF_006236115.1_ASM623611v1_CLST_9	0	sanntis	261591	269748	NRP	Isolate	GCF_006236115.1_ASM623611v1	refseq	NZ_SQLC01000206.1
7472171	GCF_006236115.1_ASM623611v1_CLST_10	0	sanntis	320350	329227	Other	Isolate	GCF_006236115.1_ASM623611v1	refseq	NZ_SQLC01000206.1
7472172	GCF_006236115.1_ASM623611v1_CLST_11	0	sanntis	559420	571460	Saccharide	Isolate	GCF_006236115.1_ASM623611v1	refseq	NZ_SQLC01000206.1
7472173	GCF_006236115.1_ASM623611v1_CLST_12	0	sanntis	302601	308969	NRP	Isolate	GCF_006236115.1_ASM623611v1	refseq	NZ_SQLC01000189.1
7472174	GCF_006236175.1_ASM623617v1_CLST_0	11	sanntis	256	10137	Saccharide	Isolate	GCF_006236175.1_ASM623617v1	refseq	NZ_SQLJ01000102.1
7472175	GCF_006236175.1_ASM623617v1_CLST_1	0	sanntis	31964	49600	Saccharide	Isolate	GCF_006236175.1_ASM623617v1	refseq	NZ_SQLJ01000095.1
7472176	GCF_006236175.1_ASM623617v1_CLST_2	0	sanntis	19499	37275	Saccharide	Isolate	GCF_006236175.1_ASM623617v1	refseq	NZ_SQLJ01000051.1
7472177	GCF_006236175.1_ASM623617v1_CLST_3	0	sanntis	16260	21131	RiPP	Isolate	GCF_006236175.1_ASM623617v1	refseq	NZ_SQLJ01000028.1
7472178	GCF_006236175.1_ASM623617v1_CLST_4	0	sanntis	76015	93986	Other	Isolate	GCF_006236175.1_ASM623617v1	refseq	NZ_SQLJ01000028.1
7472179	GCF_006236175.1_ASM623617v1_CLST_5	0	sanntis	142663	150820	NRP	Isolate	GCF_006236175.1_ASM623617v1	refseq	NZ_SQLJ01000028.1
7472180	GCF_006236175.1_ASM623617v1_CLST_6	10	sanntis	1	30451	Saccharide	Isolate	GCF_006236175.1_ASM623617v1	refseq	NZ_SQLJ01000044.1
7472181	GCF_006236175.1_ASM623617v1_CLST_7	0	sanntis	115439	121807	NRP	Isolate	GCF_006236175.1_ASM623617v1	refseq	NZ_SQLJ01000099.1
7472182	GCF_006236175.1_ASM623617v1_CLST_8	0	sanntis	77790	91513	Saccharide	Isolate	GCF_006236175.1_ASM623617v1	refseq	NZ_SQLJ01000042.1
7472183	GCF_006236175.1_ASM623617v1_CLST_9	0	sanntis	22124	50589	NRP	Isolate	GCF_006236175.1_ASM623617v1	refseq	NZ_SQLJ01000109.1
7472186	GCF_006236185.1_ASM623618v1_CLST_0	10	sanntis	1	21415	Saccharide	Isolate	GCF_006236185.1_ASM623618v1	refseq	NZ_SQLK01000180.1
7472187	GCF_006236185.1_ASM623618v1_CLST_1	11	sanntis	329	15081	Other	Isolate	GCF_006236185.1_ASM623618v1	refseq	NZ_SQLK01000051.1
7472189	GCF_006236185.1_ASM623618v1_CLST_3	11	sanntis	562	27925	RiPP	Isolate	GCF_006236185.1_ASM623618v1	refseq	NZ_SQLK01000174.1
7472190	GCF_006236185.1_ASM623618v1_CLST_4	10	sanntis	73	4306	RiPP	Isolate	GCF_006236185.1_ASM623618v1	refseq	NZ_SQLK01000073.1
7472191	GCF_006236185.1_ASM623618v1_CLST_5	0	sanntis	59485	75958	Other	Isolate	GCF_006236185.1_ASM623618v1	refseq	NZ_SQLK01000073.1
7472192	GCF_006236185.1_ASM623618v1_CLST_6	0	sanntis	130567	138701	NRP	Isolate	GCF_006236185.1_ASM623618v1	refseq	NZ_SQLK01000073.1
7472193	GCF_006236185.1_ASM623618v1_CLST_7	0	sanntis	51158	57532	NRP	Isolate	GCF_006236185.1_ASM623618v1	refseq	NZ_SQLK01000179.1
7472194	GCF_006236185.1_ASM623618v1_CLST_8	1	sanntis	26159	54633	Saccharide	Isolate	GCF_006236185.1_ASM623618v1	refseq	NZ_SQLK01000171.1
7472195	GCF_006236185.1_ASM623618v1_CLST_9	11	sanntis	1	13164	Saccharide	Isolate	GCF_006236185.1_ASM623618v1	refseq	NZ_SQLK01000033.1
7472196	GCF_006236185.1_ASM623618v1_CLST_10	1	sanntis	92861	118778	NRP	Isolate	GCF_006236185.1_ASM623618v1	refseq	NZ_SQLK01000178.1
7472198	GCF_006236185.1_ASM623618v1_CLST_12	0	sanntis	52823	68678	Saccharide	Isolate	GCF_006236185.1_ASM623618v1	refseq	NZ_SQLK01000010.1
7472200	GCF_006236195.1_ASM623619v1_CLST_0	11	sanntis	663	28809	RiPP	Isolate	GCF_006236195.1_ASM623619v1	refseq	NZ_SQLM01000151.1
7472201	GCF_006236195.1_ASM623619v1_CLST_1	1	sanntis	19979	54727	NRP|Polyketide	Isolate	GCF_006236195.1_ASM623619v1	refseq	NZ_SQLM01000107.1
7472203	GCF_006236195.1_ASM623619v1_CLST_3	0	sanntis	143834	150208	NRP	Isolate	GCF_006236195.1_ASM623619v1	refseq	NZ_SQLM01000153.1
7472204	GCF_006236195.1_ASM623619v1_CLST_4	0	sanntis	176870	191145	Saccharide	Isolate	GCF_006236195.1_ASM623619v1	refseq	NZ_SQLM01000153.1
7472205	GCF_006236195.1_ASM623619v1_CLST_5	0	sanntis	6200	14334	NRP	Isolate	GCF_006236195.1_ASM623619v1	refseq	NZ_SQLM01000068.1
7472206	GCF_006236195.1_ASM623619v1_CLST_6	0	sanntis	62999	71876	Other	Isolate	GCF_006236195.1_ASM623619v1	refseq	NZ_SQLM01000068.1
7472207	GCF_006236195.1_ASM623619v1_CLST_7	0	sanntis	78559	96195	Saccharide	Isolate	GCF_006236195.1_ASM623619v1	refseq	NZ_SQLM01000106.1
7472208	GCF_006236195.1_ASM623619v1_CLST_8	0	sanntis	111928	125651	Saccharide	Isolate	GCF_006236195.1_ASM623619v1	refseq	NZ_SQLM01000072.1
7472210	GCF_006236195.1_ASM623619v1_CLST_10	11	sanntis	1	11732	Other	Isolate	GCF_006236195.1_ASM623619v1	refseq	NZ_SQLM01000019.1
7472212	GCF_006236195.1_ASM623619v1_CLST_12	0	sanntis	27839	66402	Saccharide	Isolate	GCF_006236195.1_ASM623619v1	refseq	NZ_SQLM01000112.1
7472213	GCF_006236195.1_ASM623619v1_CLST_13	0	sanntis	19560	37336	Saccharide	Isolate	GCF_006236195.1_ASM623619v1	refseq	NZ_SQLM01000052.1
7472214	GCF_006236195.1_ASM623619v1_CLST_14	1	sanntis	94052	119172	NRP	Isolate	GCF_006236195.1_ASM623619v1	refseq	NZ_SQLM01000150.1
7472216	GCF_006236205.1_ASM623620v1_CLST_0	0	sanntis	5126	13280	NRP	Isolate	GCF_006236205.1_ASM623620v1	refseq	NZ_SQLN01000068.1
7472217	GCF_006236205.1_ASM623620v1_CLST_1	0	sanntis	147584	169999	Other	Isolate	GCF_006236205.1_ASM623620v1	refseq	NZ_SQLN01000172.1
7472220	GCF_006236205.1_ASM623620v1_CLST_4	11	sanntis	239	47286	NRP|Polyketide	Isolate	GCF_006236205.1_ASM623620v1	refseq	NZ_SQLN01000131.1
7472222	GCF_006236205.1_ASM623620v1_CLST_6	0	sanntis	8641	26502	Saccharide	Isolate	GCF_006236205.1_ASM623620v1	refseq	NZ_SQLN01000025.1
7472223	GCF_006236205.1_ASM623620v1_CLST_7	0	sanntis	4228	46252	Saccharide	Isolate	GCF_006236205.1_ASM623620v1	refseq	NZ_SQLN01000014.1
7472224	GCF_006236205.1_ASM623620v1_CLST_8	10	sanntis	1	28182	NRP	Isolate	GCF_006236205.1_ASM623620v1	refseq	NZ_SQLN01000078.1
7472226	GCF_006236205.1_ASM623620v1_CLST_10	11	sanntis	500	4431	Other	Isolate	GCF_006236205.1_ASM623620v1	refseq	NZ_SQLN01000051.1
7472227	GCF_006236205.1_ASM623620v1_CLST_11	0	sanntis	18624	36400	Saccharide	Isolate	GCF_006236205.1_ASM623620v1	refseq	NZ_SQLN01000121.1
7472228	GCF_006236205.1_ASM623620v1_CLST_12	0	sanntis	13162	27320	Saccharide	Isolate	GCF_006236205.1_ASM623620v1	refseq	NZ_SQLN01000163.1
7472230	GCF_006236285.1_ASM623628v1_CLST_1	0	sanntis	18624	36400	Saccharide	Isolate	GCF_006236285.1_ASM623628v1	refseq	NZ_SQFW01000034.1
7472231	GCF_006236285.1_ASM623628v1_CLST_2	0	sanntis	5261	66179	NRP|Polyketide	Isolate	GCF_006236285.1_ASM623628v1	refseq	NZ_SQFW01000155.1
7472233	GCF_006236285.1_ASM623628v1_CLST_4	10	sanntis	45	20993	Other	Isolate	GCF_006236285.1_ASM623628v1	refseq	NZ_SQFW01000092.1
7472235	GCF_006236285.1_ASM623628v1_CLST_6	0	sanntis	43139	85279	Saccharide	Isolate	GCF_006236285.1_ASM623628v1	refseq	NZ_SQFW01000045.1
7472236	GCF_006236285.1_ASM623628v1_CLST_7	0	sanntis	31707	39841	NRP	Isolate	GCF_006236285.1_ASM623628v1	refseq	NZ_SQFW01000098.1
7472237	GCF_006236285.1_ASM623628v1_CLST_8	0	sanntis	88254	97131	Other	Isolate	GCF_006236285.1_ASM623628v1	refseq	NZ_SQFW01000098.1
7472238	GCF_006236285.1_ASM623628v1_CLST_9	0	sanntis	58036	64404	NRP	Isolate	GCF_006236285.1_ASM623628v1	refseq	NZ_SQFW01000165.1
7472239	GCF_006236285.1_ASM623628v1_CLST_10	0	sanntis	122790	142395	Saccharide	Isolate	GCF_006236285.1_ASM623628v1	refseq	NZ_SQFW01000157.1
7472240	GCF_006236285.1_ASM623628v1_CLST_11	0	sanntis	39378	70424	NRP	Isolate	GCF_006236285.1_ASM623628v1	refseq	NZ_SQFW01000154.1
7472242	GCF_006236295.1_ASM623629v1_CLST_0	0	sanntis	11012	53133	Saccharide	Isolate	GCF_006236295.1_ASM623629v1	refseq	NZ_SQGA01000148.1
7472243	GCF_006236295.1_ASM623629v1_CLST_1	11	sanntis	3	23294	Other	Isolate	GCF_006236295.1_ASM623629v1	refseq	NZ_SQGA01000074.1
7472245	GCF_006236295.1_ASM623629v1_CLST_3	0	sanntis	74569	90424	Saccharide	Isolate	GCF_006236295.1_ASM623629v1	refseq	NZ_SQGA01000009.1
7472246	GCF_006236295.1_ASM623629v1_CLST_4	0	sanntis	23625	38294	Saccharide	Isolate	GCF_006236295.1_ASM623629v1	refseq	NZ_SQGA01000138.1
7472247	GCF_006236295.1_ASM623629v1_CLST_5	0	sanntis	65057	71504	NRP	Isolate	GCF_006236295.1_ASM623629v1	refseq	NZ_SQGA01000138.1
7472248	GCF_006236295.1_ASM623629v1_CLST_6	0	sanntis	370254	401300	NRP	Isolate	GCF_006236295.1_ASM623629v1	refseq	NZ_SQGA01000150.1
7472251	GCF_006236295.1_ASM623629v1_CLST_9	0	sanntis	40027	59632	Saccharide	Isolate	GCF_006236295.1_ASM623629v1	refseq	NZ_SQGA01000049.1
7472252	GCF_006236295.1_ASM623629v1_CLST_10	0	sanntis	2683	61452	NRP|Polyketide	Isolate	GCF_006236295.1_ASM623629v1	refseq	NZ_SQGA01000109.1
7472254	GCF_006236295.1_ASM623629v1_CLST_12	0	sanntis	31760	39894	NRP	Isolate	GCF_006236295.1_ASM623629v1	refseq	NZ_SQGA01000112.1
7472255	GCF_006236295.1_ASM623629v1_CLST_13	0	sanntis	88332	97209	Other	Isolate	GCF_006236295.1_ASM623629v1	refseq	NZ_SQGA01000112.1
7472256	GCF_006236345.1_ASM623634v1_CLST_0	0	sanntis	19327	61323	Saccharide	Isolate	GCF_006236345.1_ASM623634v1	refseq	NZ_SQGB01000147.1
7472257	GCF_006236345.1_ASM623634v1_CLST_1	0	sanntis	283154	301125	Other	Isolate	GCF_006236345.1_ASM623634v1	refseq	NZ_SQGB01000147.1
7472258	GCF_006236345.1_ASM623634v1_CLST_2	0	sanntis	349563	357697	NRP	Isolate	GCF_006236345.1_ASM623634v1	refseq	NZ_SQGB01000147.1
7472261	GCF_006236345.1_ASM623634v1_CLST_5	0	sanntis	39212	70258	NRP	Isolate	GCF_006236345.1_ASM623634v1	refseq	NZ_SQGB01000111.1
7472263	GCF_006236345.1_ASM623634v1_CLST_7	1	sanntis	2249	11575	Other	Isolate	GCF_006236345.1_ASM623634v1	refseq	NZ_SQGB01000137.1
7472265	GCF_006236345.1_ASM623634v1_CLST_9	0	sanntis	18624	36400	Saccharide	Isolate	GCF_006236345.1_ASM623634v1	refseq	NZ_SQGB01000017.1
7472266	GCF_006236345.1_ASM623634v1_CLST_10	0	sanntis	115774	122142	NRP	Isolate	GCF_006236345.1_ASM623634v1	refseq	NZ_SQGB01000109.1
7472267	GCF_006236345.1_ASM623634v1_CLST_11	0	sanntis	68190	86947	Saccharide	Isolate	GCF_006236345.1_ASM623634v1	refseq	NZ_SQGB01000077.1
7472268	GCF_006236345.1_ASM623634v1_CLST_12	0	sanntis	7468	66237	NRP|Polyketide	Isolate	GCF_006236345.1_ASM623634v1	refseq	NZ_SQGB01000042.1
7472270	GCF_006236395.1_ASM623639v1_CLST_0	0	sanntis	46241	65846	Saccharide	Isolate	GCF_006236395.1_ASM623639v1	refseq	NZ_SQGU01000124.1
7472271	GCF_006236395.1_ASM623639v1_CLST_1	0	sanntis	9921	68690	NRP|Polyketide	Isolate	GCF_006236395.1_ASM623639v1	refseq	NZ_SQGU01000121.1
7472273	GCF_006236395.1_ASM623639v1_CLST_3	0	sanntis	74542	90397	Saccharide	Isolate	GCF_006236395.1_ASM623639v1	refseq	NZ_SQGU01000039.1
7472274	GCF_006236395.1_ASM623639v1_CLST_4	0	sanntis	304903	311350	NRP	Isolate	GCF_006236395.1_ASM623639v1	refseq	NZ_SQGU01000101.1
7472275	GCF_006236395.1_ASM623639v1_CLST_5	0	sanntis	338109	351606	Saccharide	Isolate	GCF_006236395.1_ASM623639v1	refseq	NZ_SQGU01000101.1
7472276	GCF_006236395.1_ASM623639v1_CLST_6	0	sanntis	31141	62187	NRP	Isolate	GCF_006236395.1_ASM623639v1	refseq	NZ_SQGU01000128.1
7472279	GCF_006236395.1_ASM623639v1_CLST_9	0	sanntis	45662	87789	Saccharide	Isolate	GCF_006236395.1_ASM623639v1	refseq	NZ_SQGU01000012.1
7472280	GCF_006236395.1_ASM623639v1_CLST_10	0	sanntis	31704	39838	NRP	Isolate	GCF_006236395.1_ASM623639v1	refseq	NZ_SQGU01000116.1
7472281	GCF_006236395.1_ASM623639v1_CLST_11	0	sanntis	88276	97153	Other	Isolate	GCF_006236395.1_ASM623639v1	refseq	NZ_SQGU01000116.1
7472282	GCF_006236395.1_ASM623639v1_CLST_12	11	sanntis	3	23447	Other	Isolate	GCF_006236395.1_ASM623639v1	refseq	NZ_SQGU01000073.1
7472284	GCF_006236455.1_ASM623645v1_CLST_0	0	sanntis	22143	40004	Saccharide	Isolate	GCF_006236455.1_ASM623645v1	refseq	NZ_SQHF01000008.1
7472285	GCF_006236455.1_ASM623645v1_CLST_1	0	sanntis	294239	322312	NRP	Isolate	GCF_006236455.1_ASM623645v1	refseq	NZ_SQHF01000111.1
7472287	GCF_006236455.1_ASM623645v1_CLST_3	10	sanntis	354	14134	Other	Isolate	GCF_006236455.1_ASM623645v1	refseq	NZ_SQHF01000139.1
7472289	GCF_006236455.1_ASM623645v1_CLST_5	0	sanntis	18624	36400	Saccharide	Isolate	GCF_006236455.1_ASM623645v1	refseq	NZ_SQHF01000026.1
7472290	GCF_006236455.1_ASM623645v1_CLST_6	0	sanntis	103991	112145	NRP	Isolate	GCF_006236455.1_ASM623645v1	refseq	NZ_SQHF01000157.1
7472291	GCF_006236455.1_ASM623645v1_CLST_7	0	sanntis	161165	170042	Other	Isolate	GCF_006236455.1_ASM623645v1	refseq	NZ_SQHF01000157.1
7472292	GCF_006236455.1_ASM623645v1_CLST_8	0	sanntis	85217	124468	Saccharide	Isolate	GCF_006236455.1_ASM623645v1	refseq	NZ_SQHF01000106.1
7472294	GCF_006236455.1_ASM623645v1_CLST_10	0	sanntis	140094	163247	Other	Isolate	GCF_006236455.1_ASM623645v1	refseq	NZ_SQHF01000010.1
7472296	GCF_006236455.1_ASM623645v1_CLST_12	10	sanntis	767	17405	Saccharide	Isolate	GCF_006236455.1_ASM623645v1	refseq	NZ_SQHF01000012.1
7472297	GCF_006236455.1_ASM623645v1_CLST_13	0	sanntis	42559	48933	NRP	Isolate	GCF_006236455.1_ASM623645v1	refseq	NZ_SQHF01000012.1
7472298	GCF_006236475.1_ASM623647v1_CLST_0	0	sanntis	19356	37132	Saccharide	Isolate	GCF_006236475.1_ASM623647v1	refseq	NZ_SQHM01000008.1
7472299	GCF_006236475.1_ASM623647v1_CLST_1	0	sanntis	399084	405453	NRP	Isolate	GCF_006236475.1_ASM623647v1	refseq	NZ_SQHM01000028.1
7472300	GCF_006236475.1_ASM623647v1_CLST_2	0	sanntis	149491	179467	NRP	Isolate	GCF_006236475.1_ASM623647v1	refseq	NZ_SQHM01000054.1
7472302	GCF_006236475.1_ASM623647v1_CLST_4	0	sanntis	69669	86279	Saccharide	Isolate	GCF_006236475.1_ASM623647v1	refseq	NZ_SQHM01000113.1
7472304	GCF_006236475.1_ASM623647v1_CLST_6	0	sanntis	100709	141895	Saccharide	Isolate	GCF_006236475.1_ASM623647v1	refseq	NZ_SQHM01000074.1
7472305	GCF_006236475.1_ASM623647v1_CLST_7	0	sanntis	77210	82081	RiPP	Isolate	GCF_006236475.1_ASM623647v1	refseq	NZ_SQHM01000100.1
7472306	GCF_006236475.1_ASM623647v1_CLST_8	0	sanntis	213453	220528	Polyketide	Isolate	GCF_006236475.1_ASM623647v1	refseq	NZ_SQHM01000100.1
7472308	GCF_006236565.1_ASM623656v1_CLST_0	0	sanntis	370299	401345	NRP	Isolate	GCF_006236565.1_ASM623656v1	refseq	NZ_SQHS01000048.1
7472310	GCF_006236565.1_ASM623656v1_CLST_2	0	sanntis	11012	53134	Saccharide	Isolate	GCF_006236565.1_ASM623656v1	refseq	NZ_SQHS01000050.1
7472311	GCF_006236565.1_ASM623656v1_CLST_3	0	sanntis	214864	219735	RiPP	Isolate	GCF_006236565.1_ASM623656v1	refseq	NZ_SQHS01000050.1
7472312	GCF_006236565.1_ASM623656v1_CLST_4	0	sanntis	274466	291455	Other	Isolate	GCF_006236565.1_ASM623656v1	refseq	NZ_SQHS01000050.1
7472313	GCF_006236565.1_ASM623656v1_CLST_5	0	sanntis	340784	348918	NRP	Isolate	GCF_006236565.1_ASM623656v1	refseq	NZ_SQHS01000050.1
7472314	GCF_006236565.1_ASM623656v1_CLST_6	0	sanntis	18624	36400	Saccharide	Isolate	GCF_006236565.1_ASM623656v1	refseq	NZ_SQHS01000023.1
7472316	GCF_006236565.1_ASM623656v1_CLST_8	11	sanntis	4	23473	Other	Isolate	GCF_006236565.1_ASM623656v1	refseq	NZ_SQHS01000041.1
7472318	GCF_006236565.1_ASM623656v1_CLST_10	0	sanntis	313712	333317	Saccharide	Isolate	GCF_006236565.1_ASM623656v1	refseq	NZ_SQHS01000081.1
7472319	GCF_006236565.1_ASM623656v1_CLST_11	0	sanntis	145847	152215	NRP	Isolate	GCF_006236565.1_ASM623656v1	refseq	NZ_SQHS01000112.1
7472320	GCF_006236565.1_ASM623656v1_CLST_12	0	sanntis	39457	96937	NRP|Polyketide	Isolate	GCF_006236565.1_ASM623656v1	refseq	NZ_SQHS01000102.1
7472322	GCF_006236625.1_ASM623662v1_CLST_0	11	sanntis	498	15250	Other	Isolate	GCF_006236625.1_ASM623662v1	refseq	NZ_SQIC01000001.1
7472324	GCF_006236625.1_ASM623662v1_CLST_2	0	sanntis	10906	19053	NRP	Isolate	GCF_006236625.1_ASM623662v1	refseq	NZ_SQIC01000144.1
7472325	GCF_006236625.1_ASM623662v1_CLST_3	0	sanntis	67751	76628	Other	Isolate	GCF_006236625.1_ASM623662v1	refseq	NZ_SQIC01000144.1
7472326	GCF_006236625.1_ASM623662v1_CLST_4	0	sanntis	329418	342001	Saccharide	Isolate	GCF_006236625.1_ASM623662v1	refseq	NZ_SQIC01000144.1
7472328	GCF_006236625.1_ASM623662v1_CLST_6	10	sanntis	3	27992	Saccharide	Isolate	GCF_006236625.1_ASM623662v1	refseq	NZ_SQIC01000172.1
7472329	GCF_006236625.1_ASM623662v1_CLST_7	0	sanntis	21594	52403	NRP	Isolate	GCF_006236625.1_ASM623662v1	refseq	NZ_SQIC01000149.1
7472331	GCF_006236625.1_ASM623662v1_CLST_9	10	sanntis	1622	23355	RiPP	Isolate	GCF_006236625.1_ASM623662v1	refseq	NZ_SQIC01000184.1
7472332	GCF_006236625.1_ASM623662v1_CLST_10	0	sanntis	78190	124126	NRP|Polyketide	Isolate	GCF_006236625.1_ASM623662v1	refseq	NZ_SQIC01000061.1
7472334	GCF_006236625.1_ASM623662v1_CLST_12	0	sanntis	9533	27309	Saccharide	Isolate	GCF_006236625.1_ASM623662v1	refseq	NZ_SQIC01000048.1
7472335	GCF_006236625.1_ASM623662v1_CLST_13	0	sanntis	42235	48603	NRP	Isolate	GCF_006236625.1_ASM623662v1	refseq	NZ_SQIC01000011.1
7472336	GCF_006236625.1_ASM623662v1_CLST_14	1	sanntis	28316	34395	Saccharide	Isolate	GCF_006236625.1_ASM623662v1	refseq	NZ_SQIC01000004.1
7472337	GCF_006236665.1_ASM623666v1_CLST_0	0	sanntis	304880	311248	NRP	Isolate	GCF_006236665.1_ASM623666v1	refseq	NZ_SQIQ01000025.1
7472338	GCF_006236665.1_ASM623666v1_CLST_1	11	sanntis	4	23269	Other	Isolate	GCF_006236665.1_ASM623666v1	refseq	NZ_SQIQ01000053.1
7472340	GCF_006236665.1_ASM623666v1_CLST_3	0	sanntis	74569	90424	Saccharide	Isolate	GCF_006236665.1_ASM623666v1	refseq	NZ_SQIQ01000030.1
7472342	GCF_006236665.1_ASM623666v1_CLST_5	0	sanntis	89283	108888	Saccharide	Isolate	GCF_006236665.1_ASM623666v1	refseq	NZ_SQIQ01000116.1
7472343	GCF_006236665.1_ASM623666v1_CLST_6	0	sanntis	369079	392290	NRP	Isolate	GCF_006236665.1_ASM623666v1	refseq	NZ_SQIQ01000107.1
7472345	GCF_006236665.1_ASM623666v1_CLST_8	10	sanntis	2	60645	NRP|Polyketide	Isolate	GCF_006236665.1_ASM623666v1	refseq	NZ_SQIQ01000088.1
7472347	GCF_006236665.1_ASM623666v1_CLST_10	0	sanntis	11012	53156	Saccharide	Isolate	GCF_006236665.1_ASM623666v1	refseq	NZ_SQIQ01000104.1
7472348	GCF_006236665.1_ASM623666v1_CLST_11	0	sanntis	215199	220070	RiPP	Isolate	GCF_006236665.1_ASM623666v1	refseq	NZ_SQIQ01000104.1
7472349	GCF_006236665.1_ASM623666v1_CLST_12	0	sanntis	275032	292021	Other	Isolate	GCF_006236665.1_ASM623666v1	refseq	NZ_SQIQ01000104.1
7472350	GCF_006236665.1_ASM623666v1_CLST_13	0	sanntis	341416	349550	NRP	Isolate	GCF_006236665.1_ASM623666v1	refseq	NZ_SQIQ01000104.1
7472352	GCF_006236695.1_ASM623669v1_CLST_1	0	sanntis	75469	84193	Saccharide	Isolate	GCF_006236695.1_ASM623669v1	refseq	NZ_SQIV01000005.1
7472353	GCF_006236695.1_ASM623669v1_CLST_2	11	sanntis	354	15106	Other	Isolate	GCF_006236695.1_ASM623669v1	refseq	NZ_SQIV01000043.1
7472355	GCF_006236695.1_ASM623669v1_CLST_4	0	sanntis	72990	77861	RiPP	Isolate	GCF_006236695.1_ASM623669v1	refseq	NZ_SQIV01000063.1
7472356	GCF_006236695.1_ASM623669v1_CLST_5	0	sanntis	207281	213217	NRP	Isolate	GCF_006236695.1_ASM623669v1	refseq	NZ_SQIV01000063.1
7472357	GCF_006236695.1_ASM623669v1_CLST_6	0	sanntis	82657	100293	Saccharide	Isolate	GCF_006236695.1_ASM623669v1	refseq	NZ_SQIV01000113.1
7472358	GCF_006236695.1_ASM623669v1_CLST_7	0	sanntis	7299	24227	Saccharide	Isolate	GCF_006236695.1_ASM623669v1	refseq	NZ_SQIV01000037.1
7472359	GCF_006236695.1_ASM623669v1_CLST_8	0	sanntis	49308	55754	NRP	Isolate	GCF_006236695.1_ASM623669v1	refseq	NZ_SQIV01000037.1
7472360	GCF_006236695.1_ASM623669v1_CLST_9	10	sanntis	277	27342	Saccharide	Isolate	GCF_006236695.1_ASM623669v1	refseq	NZ_SQIV01000049.1
7472361	GCF_006236695.1_ASM623669v1_CLST_10	0	sanntis	29815	80768	NRP|Polyketide	Isolate	GCF_006236695.1_ASM623669v1	refseq	NZ_SQIV01000047.1
7472363	GCF_006236695.1_ASM623669v1_CLST_12	0	sanntis	195397	223205	NRP	Isolate	GCF_006236695.1_ASM623669v1	refseq	NZ_SQIV01000107.1
7472365	GCF_006236705.1_ASM623670v1_CLST_0	11	sanntis	3	4464	Polyketide	Isolate	GCF_006236705.1_ASM623670v1	refseq	NZ_SQIS01000003.1
7472366	GCF_006236705.1_ASM623670v1_CLST_1	11	sanntis	269	13345	RiPP	Isolate	GCF_006236705.1_ASM623670v1	refseq	NZ_SQIS01000012.1
7472367	GCF_006236705.1_ASM623670v1_CLST_2	0	sanntis	3440	17284	RiPP	Isolate	GCF_006236705.1_ASM623670v1	refseq	NZ_SQIS01000036.1
7472368	GCF_006236705.1_ASM623670v1_CLST_3	0	sanntis	472375	500220	NRP	Isolate	GCF_006236705.1_ASM623670v1	refseq	NZ_SQIS01000058.1
7472371	GCF_006236705.1_ASM623670v1_CLST_6	11	sanntis	693	15714	Other	Isolate	GCF_006236705.1_ASM623670v1	refseq	NZ_SQIS01000069.1
7472373	GCF_006236705.1_ASM623670v1_CLST_8	0	sanntis	156617	164751	NRP	Isolate	GCF_006236705.1_ASM623670v1	refseq	NZ_SQIS01000062.1
7472374	GCF_006236705.1_ASM623670v1_CLST_9	0	sanntis	214167	223044	Other	Isolate	GCF_006236705.1_ASM623670v1	refseq	NZ_SQIS01000062.1
7472375	GCF_006236705.1_ASM623670v1_CLST_10	0	sanntis	449931	495278	Saccharide	Isolate	GCF_006236705.1_ASM623670v1	refseq	NZ_SQIS01000062.1
7472376	GCF_006236705.1_ASM623670v1_CLST_11	0	sanntis	9033	12611	RiPP	Isolate	GCF_006236705.1_ASM623670v1	refseq	NZ_SQIS01000106.1
7472377	GCF_006236705.1_ASM623670v1_CLST_12	10	sanntis	1	117097	NRP|Polyketide	Isolate	GCF_006236705.1_ASM623670v1	refseq	NZ_SQIS01000111.1
7472378	GCF_006236705.1_ASM623670v1_CLST_13	0	sanntis	712738	730383	Saccharide	Isolate	GCF_006236705.1_ASM623670v1	refseq	NZ_SQIS01000111.1
7472380	GCF_006236705.1_ASM623670v1_CLST_15	0	sanntis	306907	313278	NRP	Isolate	GCF_006236705.1_ASM623670v1	refseq	NZ_SQIS01000108.1
7472381	GCF_006236705.1_ASM623670v1_CLST_16	0	sanntis	338286	355878	Saccharide	Isolate	GCF_006236705.1_ASM623670v1	refseq	NZ_SQIS01000108.1
7472382	GCF_006236705.1_ASM623670v1_CLST_17	0	sanntis	78748	94603	Saccharide	Isolate	GCF_006236705.1_ASM623670v1	refseq	NZ_SQIS01000089.1
7472383	GCF_006236725.1_ASM623672v1_CLST_0	11	sanntis	1090	10751	RiPP	Isolate	GCF_006236725.1_ASM623672v1	refseq	NZ_SQJF01000036.1
7472385	GCF_006236725.1_ASM623672v1_CLST_2	0	sanntis	7109	13477	NRP	Isolate	GCF_006236725.1_ASM623672v1	refseq	NZ_SQJF01000032.1
7472386	GCF_006236725.1_ASM623672v1_CLST_3	10	sanntis	68	27207	NRP	Isolate	GCF_006236725.1_ASM623672v1	refseq	NZ_SQJF01000090.1
7472388	GCF_006236725.1_ASM623672v1_CLST_5	0	sanntis	4530	63299	NRP|Polyketide	Isolate	GCF_006236725.1_ASM623672v1	refseq	NZ_SQJF01000048.1
7472390	GCF_006236725.1_ASM623672v1_CLST_7	0	sanntis	88917	108522	Saccharide	Isolate	GCF_006236725.1_ASM623672v1	refseq	NZ_SQJF01000096.1
7472392	GCF_006236725.1_ASM623672v1_CLST_9	0	sanntis	74569	90424	Saccharide	Isolate	GCF_006236725.1_ASM623672v1	refseq	NZ_SQJF01000006.1
7472393	GCF_006236725.1_ASM623672v1_CLST_10	0	sanntis	22759	64783	Saccharide	Isolate	GCF_006236725.1_ASM623672v1	refseq	NZ_SQJF01000145.1
7472394	GCF_006236725.1_ASM623672v1_CLST_11	0	sanntis	286107	302580	Other	Isolate	GCF_006236725.1_ASM623672v1	refseq	NZ_SQJF01000145.1
7472395	GCF_006236725.1_ASM623672v1_CLST_12	0	sanntis	352516	360650	NRP	Isolate	GCF_006236725.1_ASM623672v1	refseq	NZ_SQJF01000145.1
7472396	GCF_006236775.1_ASM623677v1_CLST_0	11	sanntis	331	15083	Other	Isolate	GCF_006236775.1_ASM623677v1	refseq	NZ_SQJG01000014.1
7472398	GCF_006236775.1_ASM623677v1_CLST_2	0	sanntis	28947	35315	NRP	Isolate	GCF_006236775.1_ASM623677v1	refseq	NZ_SQJG01000117.1
7472399	GCF_006236775.1_ASM623677v1_CLST_3	10	sanntis	1	21234	Other	Isolate	GCF_006236775.1_ASM623677v1	refseq	NZ_SQJG01000040.1
7472402	GCF_006236775.1_ASM623677v1_CLST_6	0	sanntis	57052	74891	Other	Isolate	GCF_006236775.1_ASM623677v1	refseq	NZ_SQJG01000092.1
7472403	GCF_006236775.1_ASM623677v1_CLST_7	0	sanntis	125483	133636	NRP	Isolate	GCF_006236775.1_ASM623677v1	refseq	NZ_SQJG01000092.1
7472404	GCF_006236775.1_ASM623677v1_CLST_8	11	sanntis	199	23879	Saccharide	Isolate	GCF_006236775.1_ASM623677v1	refseq	NZ_SQJG01000090.1
7472405	GCF_006236775.1_ASM623677v1_CLST_9	0	sanntis	173480	187194	Saccharide	Isolate	GCF_006236775.1_ASM623677v1	refseq	NZ_SQJG01000066.1
7472407	GCF_006236775.1_ASM623677v1_CLST_11	0	sanntis	147284	190965	NRP|Polyketide	Isolate	GCF_006236775.1_ASM623677v1	refseq	NZ_SQJG01000109.1
7472409	GCF_006236775.1_ASM623677v1_CLST_13	0	sanntis	20999	51296	NRP	Isolate	GCF_006236775.1_ASM623677v1	refseq	NZ_SQJG01000116.1
7472411	GCF_006236775.1_ASM623677v1_CLST_15	0	sanntis	33314	50949	Saccharide	Isolate	GCF_006236775.1_ASM623677v1	refseq	NZ_SQJG01000023.1
7472412	GCF_006236775.1_ASM623677v1_CLST_16	11	sanntis	23	21193	RiPP	Isolate	GCF_006236775.1_ASM623677v1	refseq	NZ_SQJG01000025.1
7472413	GCF_006236775.1_ASM623677v1_CLST_17	10	sanntis	125	14082	Saccharide	Isolate	GCF_006236775.1_ASM623677v1	refseq	NZ_SQJG01000103.1
7472414	GCF_006236775.1_ASM623677v1_CLST_18	0	sanntis	51065	66920	Saccharide	Isolate	GCF_006236775.1_ASM623677v1	refseq	NZ_SQJG01000033.1
7472415	GCF_006236785.1_ASM623678v1_CLST_0	0	sanntis	133409	162131	NRP	Isolate	GCF_006236785.1_ASM623678v1	refseq	NZ_SQJO01000171.1
7472417	GCF_006236785.1_ASM623678v1_CLST_2	10	sanntis	2	16156	Other	Isolate	GCF_006236785.1_ASM623678v1	refseq	NZ_SQJO01000170.1
7472419	GCF_006236785.1_ASM623678v1_CLST_4	0	sanntis	116131	121002	RiPP	Isolate	GCF_006236785.1_ASM623678v1	refseq	NZ_SQJO01000140.1
7472420	GCF_006236785.1_ASM623678v1_CLST_5	0	sanntis	175946	192935	Other	Isolate	GCF_006236785.1_ASM623678v1	refseq	NZ_SQJO01000140.1
7472421	GCF_006236785.1_ASM623678v1_CLST_6	0	sanntis	242238	250372	NRP	Isolate	GCF_006236785.1_ASM623678v1	refseq	NZ_SQJO01000140.1
7472423	GCF_006236785.1_ASM623678v1_CLST_8	10	sanntis	159	40495	NRP|Polyketide	Isolate	GCF_006236785.1_ASM623678v1	refseq	NZ_SQJO01000060.1
7472425	GCF_006236785.1_ASM623678v1_CLST_10	0	sanntis	18624	36400	Saccharide	Isolate	GCF_006236785.1_ASM623678v1	refseq	NZ_SQJO01000011.1
7472426	GCF_006236785.1_ASM623678v1_CLST_11	1	sanntis	45985	75754	Saccharide	Isolate	GCF_006236785.1_ASM623678v1	refseq	NZ_SQJO01000145.1
7472427	GCF_006236785.1_ASM623678v1_CLST_12	0	sanntis	28342	34789	NRP	Isolate	GCF_006236785.1_ASM623678v1	refseq	NZ_SQJO01000003.1
7472428	GCF_006236795.1_ASM623679v1_CLST_0	0	sanntis	20224	29101	Other	Isolate	GCF_006236795.1_ASM623679v1	refseq	NZ_SQJR01000054.1
7472429	GCF_006236795.1_ASM623679v1_CLST_1	10	sanntis	137	28285	NRP	Isolate	GCF_006236795.1_ASM623679v1	refseq	NZ_SQJR01000127.1
7472431	GCF_006236795.1_ASM623679v1_CLST_3	0	sanntis	28550	36684	NRP	Isolate	GCF_006236795.1_ASM623679v1	refseq	NZ_SQJR01000038.1
7472432	GCF_006236795.1_ASM623679v1_CLST_4	0	sanntis	56493	72327	Saccharide	Isolate	GCF_006236795.1_ASM623679v1	refseq	NZ_SQJR01000035.1
7472433	GCF_006236795.1_ASM623679v1_CLST_5	0	sanntis	162970	169344	NRP	Isolate	GCF_006236795.1_ASM623679v1	refseq	NZ_SQJR01000079.1
7472434	GCF_006236795.1_ASM623679v1_CLST_6	1	sanntis	31352	48832	Saccharide	Isolate	GCF_006236795.1_ASM623679v1	refseq	NZ_SQJR01000059.1
7472435	GCF_006236795.1_ASM623679v1_CLST_7	0	sanntis	46012	63627	Saccharide	Isolate	GCF_006236795.1_ASM623679v1	refseq	NZ_SQJR01000074.1
7472436	GCF_006236795.1_ASM623679v1_CLST_8	0	sanntis	23194	42214	Saccharide	Isolate	GCF_006236795.1_ASM623679v1	refseq	NZ_SQJR01000004.1
7472437	GCF_006236795.1_ASM623679v1_CLST_9	0	sanntis	42024	57716	Saccharide	Isolate	GCF_006236795.1_ASM623679v1	refseq	NZ_SQJR01000128.1
7472439	GCF_006236835.1_ASM623683v1_CLST_0	0	sanntis	56482	72337	Saccharide	Isolate	GCF_006236835.1_ASM623683v1	refseq	NZ_SQJU01000028.1
7472440	GCF_006236835.1_ASM623683v1_CLST_1	0	sanntis	19407	57555	Saccharide	Isolate	GCF_006236835.1_ASM623683v1	refseq	NZ_SQJU01000122.1
7472441	GCF_006236835.1_ASM623683v1_CLST_2	0	sanntis	12180	18554	NRP	Isolate	GCF_006236835.1_ASM623683v1	refseq	NZ_SQJU01000074.1
7472442	GCF_006236835.1_ASM623683v1_CLST_3	0	sanntis	45164	59452	Saccharide	Isolate	GCF_006236835.1_ASM623683v1	refseq	NZ_SQJU01000074.1
7472443	GCF_006236835.1_ASM623683v1_CLST_4	0	sanntis	135614	153250	Saccharide	Isolate	GCF_006236835.1_ASM623683v1	refseq	NZ_SQJU01000075.1
7472444	GCF_006236835.1_ASM623683v1_CLST_5	0	sanntis	77774	91476	Saccharide	Isolate	GCF_006236835.1_ASM623683v1	refseq	NZ_SQJU01000088.1
7472445	GCF_006236835.1_ASM623683v1_CLST_6	0	sanntis	40340	70583	NRP	Isolate	GCF_006236835.1_ASM623683v1	refseq	NZ_SQJU01000185.1
7472447	GCF_006236835.1_ASM623683v1_CLST_8	11	sanntis	460	12191	Other	Isolate	GCF_006236835.1_ASM623683v1	refseq	NZ_SQJU01000051.1
7472449	GCF_006236835.1_ASM623683v1_CLST_10	11	sanntis	3	10461	RiPP	Isolate	GCF_006236835.1_ASM623683v1	refseq	NZ_SQJU01000044.1
7472451	GCF_006236835.1_ASM623683v1_CLST_12	0	sanntis	52894	58231	Polyketide	Isolate	GCF_006236835.1_ASM623683v1	refseq	NZ_SQJU01000061.1
7472452	GCF_006236835.1_ASM623683v1_CLST_13	0	sanntis	6201	14335	NRP	Isolate	GCF_006236835.1_ASM623683v1	refseq	NZ_SQJU01000079.1
7472453	GCF_006236835.1_ASM623683v1_CLST_14	0	sanntis	63022	80644	Other	Isolate	GCF_006236835.1_ASM623683v1	refseq	NZ_SQJU01000079.1
7472454	GCF_006236835.1_ASM623683v1_CLST_15	10	sanntis	1	34248	NRP|Polyketide	Isolate	GCF_006236835.1_ASM623683v1	refseq	NZ_SQJU01000178.1
7472456	GCF_006236875.1_ASM623687v1_CLST_0	0	sanntis	56584	74220	Saccharide	Isolate	GCF_006236875.1_ASM623687v1	refseq	NZ_SQJW01000116.1
7472457	GCF_006236875.1_ASM623687v1_CLST_1	10	sanntis	46	8208	NRP	Isolate	GCF_006236875.1_ASM623687v1	refseq	NZ_SQJW01000126.1
7472458	GCF_006236875.1_ASM623687v1_CLST_2	0	sanntis	56059	65783	Other	Isolate	GCF_006236875.1_ASM623687v1	refseq	NZ_SQJW01000126.1
7472459	GCF_006236875.1_ASM623687v1_CLST_3	11	sanntis	65	5217	Polyketide	Isolate	GCF_006236875.1_ASM623687v1	refseq	NZ_SQJW01000059.1
7472461	GCF_006236875.1_ASM623687v1_CLST_5	1	sanntis	7402	27656	NRP	Isolate	GCF_006236875.1_ASM623687v1	refseq	NZ_SQJW01000111.1
7472463	GCF_006236875.1_ASM623687v1_CLST_7	11	sanntis	550	20358	Saccharide	Isolate	GCF_006236875.1_ASM623687v1	refseq	NZ_SQJW01000015.1
7472464	GCF_006236875.1_ASM623687v1_CLST_8	11	sanntis	3	12874	RiPP	Isolate	GCF_006236875.1_ASM623687v1	refseq	NZ_SQJW01000020.1
7472465	GCF_006236875.1_ASM623687v1_CLST_9	1	sanntis	39762	52345	Saccharide	Isolate	GCF_006236875.1_ASM623687v1	refseq	NZ_SQJW01000027.1
7472466	GCF_006236875.1_ASM623687v1_CLST_10	0	sanntis	19618	37394	Saccharide	Isolate	GCF_006236875.1_ASM623687v1	refseq	NZ_SQJW01000098.1
7472467	GCF_006236875.1_ASM623687v1_CLST_11	0	sanntis	23247	29615	NRP	Isolate	GCF_006236875.1_ASM623687v1	refseq	NZ_SQJW01000108.1
7472468	GCF_006236965.1_ASM623696v1_CLST_0	10	sanntis	439	15089	Other	Isolate	GCF_006236965.1_ASM623696v1	refseq	NZ_SQKE01000083.1
7472470	GCF_006236965.1_ASM623696v1_CLST_2	0	sanntis	38990	69973	NRP	Isolate	GCF_006236965.1_ASM623696v1	refseq	NZ_SQKE01000136.1
7472472	GCF_006236965.1_ASM623696v1_CLST_4	0	sanntis	155375	173645	Saccharide	Isolate	GCF_006236965.1_ASM623696v1	refseq	NZ_SQKE01000135.1
7472474	GCF_006236965.1_ASM623696v1_CLST_6	0	sanntis	19476	61693	Saccharide	Isolate	GCF_006236965.1_ASM623696v1	refseq	NZ_SQKE01000129.1
7472475	GCF_006236965.1_ASM623696v1_CLST_7	0	sanntis	283338	300309	Other	Isolate	GCF_006236965.1_ASM623696v1	refseq	NZ_SQKE01000129.1
7472476	GCF_006236965.1_ASM623696v1_CLST_8	0	sanntis	349729	357863	NRP	Isolate	GCF_006236965.1_ASM623696v1	refseq	NZ_SQKE01000129.1
7472477	GCF_006236965.1_ASM623696v1_CLST_9	0	sanntis	4539	63308	NRP|Polyketide	Isolate	GCF_006236965.1_ASM623696v1	refseq	NZ_SQKE01000040.1
7472479	GCF_006236965.1_ASM623696v1_CLST_11	0	sanntis	145956	152324	NRP	Isolate	GCF_006236965.1_ASM623696v1	refseq	NZ_SQKE01000039.1
7472480	GCF_006236965.1_ASM623696v1_CLST_12	11	sanntis	327	9988	RiPP	Isolate	GCF_006236965.1_ASM623696v1	refseq	NZ_SQKE01000041.1
7472482	GCF_006236965.1_ASM623696v1_CLST_14	0	sanntis	18624	36400	Saccharide	Isolate	GCF_006236965.1_ASM623696v1	refseq	NZ_SQKE01000036.1
7472483	GCF_006237005.1_ASM623700v1_CLST_0	0	sanntis	19500	37276	Saccharide	Isolate	GCF_006237005.1_ASM623700v1	refseq	NZ_SQKN01000022.1
7472484	GCF_006237005.1_ASM623700v1_CLST_1	10	sanntis	16	20519	Saccharide	Isolate	GCF_006237005.1_ASM623700v1	refseq	NZ_SQKN01000009.1
7472485	GCF_006237005.1_ASM623700v1_CLST_2	11	sanntis	192	12892	Saccharide	Isolate	GCF_006237005.1_ASM623700v1	refseq	NZ_SQKN01000027.1
7472486	GCF_006237005.1_ASM623700v1_CLST_3	1	sanntis	92748	118659	NRP	Isolate	GCF_006237005.1_ASM623700v1	refseq	NZ_SQKN01000138.1
7472488	GCF_006237005.1_ASM623700v1_CLST_5	0	sanntis	64281	72415	NRP	Isolate	GCF_006237005.1_ASM623700v1	refseq	NZ_SQKN01000035.1
7472489	GCF_006237005.1_ASM623700v1_CLST_6	0	sanntis	125526	134403	Other	Isolate	GCF_006237005.1_ASM623700v1	refseq	NZ_SQKN01000035.1
7472490	GCF_006237005.1_ASM623700v1_CLST_7	0	sanntis	6588	26506	Saccharide	Isolate	GCF_006237005.1_ASM623700v1	refseq	NZ_SQKN01000121.1
7472491	GCF_006237005.1_ASM623700v1_CLST_8	11	sanntis	500	15252	Other	Isolate	GCF_006237005.1_ASM623700v1	refseq	NZ_SQKN01000010.1
7472493	GCF_006237005.1_ASM623700v1_CLST_10	11	sanntis	27	37502	NRP|Polyketide	Isolate	GCF_006237005.1_ASM623700v1	refseq	NZ_SQKN01000083.1
7472495	GCF_006237005.1_ASM623700v1_CLST_12	0	sanntis	42036	57729	Saccharide	Isolate	GCF_006237005.1_ASM623700v1	refseq	NZ_SQKN01000137.1
7472497	GCF_006237075.1_ASM623707v1_CLST_0	0	sanntis	134440	154045	Saccharide	Isolate	GCF_006237075.1_ASM623707v1	refseq	NZ_SQLD01000021.1
7472498	GCF_006237075.1_ASM623707v1_CLST_1	0	sanntis	31417	39551	NRP	Isolate	GCF_006237075.1_ASM623707v1	refseq	NZ_SQLD01000069.1
7472499	GCF_006237075.1_ASM623707v1_CLST_2	0	sanntis	87873	96750	Other	Isolate	GCF_006237075.1_ASM623707v1	refseq	NZ_SQLD01000069.1
7472500	GCF_006237075.1_ASM623707v1_CLST_3	0	sanntis	327322	369443	Saccharide	Isolate	GCF_006237075.1_ASM623707v1	refseq	NZ_SQLD01000069.1
7472501	GCF_006237075.1_ASM623707v1_CLST_4	0	sanntis	725793	754597	NRP	Isolate	GCF_006237075.1_ASM623707v1	refseq	NZ_SQLD01000076.1
7472504	GCF_006237075.1_ASM623707v1_CLST_7	10	sanntis	45	28162	Other	Isolate	GCF_006237075.1_ASM623707v1	refseq	NZ_SQLD01000056.1
7472506	GCF_006237075.1_ASM623707v1_CLST_9	0	sanntis	74395	90250	Saccharide	Isolate	GCF_006237075.1_ASM623707v1	refseq	NZ_SQLD01000006.1
7472507	GCF_006237075.1_ASM623707v1_CLST_10	0	sanntis	8806	67575	NRP|Polyketide	Isolate	GCF_006237075.1_ASM623707v1	refseq	NZ_SQLD01000031.1
7472509	GCF_006237085.1_ASM623708v1_CLST_0	0	sanntis	304859	311230	NRP	Isolate	GCF_006237085.1_ASM623708v1	refseq	NZ_SQKZ01000100.1
7472510	GCF_006237085.1_ASM623708v1_CLST_1	0	sanntis	39865	59470	Saccharide	Isolate	GCF_006237085.1_ASM623708v1	refseq	NZ_SQKZ01000096.1
7472511	GCF_006237085.1_ASM623708v1_CLST_2	0	sanntis	5843	43406	RiPP	Isolate	GCF_006237085.1_ASM623708v1	refseq	NZ_SQKZ01000129.1
7472512	GCF_006237085.1_ASM623708v1_CLST_3	10	sanntis	239	60513	NRP|Polyketide	Isolate	GCF_006237085.1_ASM623708v1	refseq	NZ_SQKZ01000073.1
7472514	GCF_006237085.1_ASM623708v1_CLST_5	0	sanntis	18624	36400	Saccharide	Isolate	GCF_006237085.1_ASM623708v1	refseq	NZ_SQKZ01000021.1
7472515	GCF_006237085.1_ASM623708v1_CLST_6	0	sanntis	783218	811383	NRP	Isolate	GCF_006237085.1_ASM623708v1	refseq	NZ_SQKZ01000122.1
7472518	GCF_006237085.1_ASM623708v1_CLST_9	11	sanntis	498	15242	Other	Isolate	GCF_006237085.1_ASM623708v1	refseq	NZ_SQKZ01000026.1
7472520	GCF_006237085.1_ASM623708v1_CLST_11	10	sanntis	107	38895	Saccharide	Isolate	GCF_006237085.1_ASM623708v1	refseq	NZ_SQKZ01000011.1
7472521	GCF_006237085.1_ASM623708v1_CLST_12	0	sanntis	50115	58287	Polyketide	Isolate	GCF_006237085.1_ASM623708v1	refseq	NZ_SQKZ01000112.1
7472522	GCF_006237085.1_ASM623708v1_CLST_13	0	sanntis	142590	151467	Other	Isolate	GCF_006237085.1_ASM623708v1	refseq	NZ_SQKZ01000112.1
7472523	GCF_006237085.1_ASM623708v1_CLST_14	0	sanntis	296028	328361	RiPP	Isolate	GCF_006237085.1_ASM623708v1	refseq	NZ_SQKZ01000134.1
7472524	GCF_006237155.1_ASM623715v1_CLST_0	10	sanntis	1280	22097	RiPP	Isolate	GCF_006237155.1_ASM623715v1	refseq	NZ_SQLI01000002.1
7472525	GCF_006237155.1_ASM623715v1_CLST_1	0	sanntis	79020	94875	Saccharide	Isolate	GCF_006237155.1_ASM623715v1	refseq	NZ_SQLI01000118.1
7472526	GCF_006237155.1_ASM623715v1_CLST_2	10	sanntis	3	13065	Other	Isolate	GCF_006237155.1_ASM623715v1	refseq	NZ_SQLI01000035.1
7472528	GCF_006237155.1_ASM623715v1_CLST_4	0	sanntis	19629	64756	Saccharide	Isolate	GCF_006237155.1_ASM623715v1	refseq	NZ_SQLI01000075.1
7472529	GCF_006237155.1_ASM623715v1_CLST_5	0	sanntis	282223	300194	Other	Isolate	GCF_006237155.1_ASM623715v1	refseq	NZ_SQLI01000075.1
7472530	GCF_006237155.1_ASM623715v1_CLST_6	0	sanntis	349609	357743	NRP	Isolate	GCF_006237155.1_ASM623715v1	refseq	NZ_SQLI01000075.1
7472531	GCF_006237155.1_ASM623715v1_CLST_7	11	sanntis	3	4464	Polyketide	Isolate	GCF_006237155.1_ASM623715v1	refseq	NZ_SQLI01000037.1
7472532	GCF_006237155.1_ASM623715v1_CLST_8	0	sanntis	237773	265612	NRP	Isolate	GCF_006237155.1_ASM623715v1	refseq	NZ_SQLI01000085.1
7472534	GCF_006237155.1_ASM623715v1_CLST_10	0	sanntis	316032	333677	Saccharide	Isolate	GCF_006237155.1_ASM623715v1	refseq	NZ_SQLI01000130.1
7472535	GCF_006237155.1_ASM623715v1_CLST_11	0	sanntis	3701	21293	Saccharide	Isolate	GCF_006237155.1_ASM623715v1	refseq	NZ_SQLI01000061.1
7472536	GCF_006237155.1_ASM623715v1_CLST_12	0	sanntis	46430	52801	NRP	Isolate	GCF_006237155.1_ASM623715v1	refseq	NZ_SQLI01000061.1
7472538	GCF_006237155.1_ASM623715v1_CLST_14	11	sanntis	67	11050	RiPP	Isolate	GCF_006237155.1_ASM623715v1	refseq	NZ_SQLI01000100.1
7472539	GCF_006237155.1_ASM623715v1_CLST_15	11	sanntis	1	43753	NRP|Polyketide	Isolate	GCF_006237155.1_ASM623715v1	refseq	NZ_SQLI01000031.1
7472541	GCF_006237155.1_ASM623715v1_CLST_17	1	sanntis	448918	521467	NRP|Polyketide	Isolate	GCF_006237155.1_ASM623715v1	refseq	NZ_SQLI01000098.1
7472543	GCF_006237235.1_ASM623723v1_CLST_0	0	sanntis	14599	73413	NRP|Polyketide	Isolate	GCF_006237235.1_ASM623723v1	refseq	NZ_SQLR01000133.1
7472546	GCF_006237235.1_ASM623723v1_CLST_3	0	sanntis	45654	87775	Saccharide	Isolate	GCF_006237235.1_ASM623723v1	refseq	NZ_SQLR01000127.1
7472547	GCF_006237235.1_ASM623723v1_CLST_4	11	sanntis	45	20264	Other	Isolate	GCF_006237235.1_ASM623723v1	refseq	NZ_SQLR01000091.1
7472549	GCF_006237235.1_ASM623723v1_CLST_6	0	sanntis	9142	23811	Saccharide	Isolate	GCF_006237235.1_ASM623723v1	refseq	NZ_SQLR01000117.1
7472550	GCF_006237235.1_ASM623723v1_CLST_7	0	sanntis	50574	57021	NRP	Isolate	GCF_006237235.1_ASM623723v1	refseq	NZ_SQLR01000117.1
7472551	GCF_006237235.1_ASM623723v1_CLST_8	0	sanntis	74503	90358	Saccharide	Isolate	GCF_006237235.1_ASM623723v1	refseq	NZ_SQLR01000044.1
7472552	GCF_006237235.1_ASM623723v1_CLST_9	0	sanntis	197631	217236	Saccharide	Isolate	GCF_006237235.1_ASM623723v1	refseq	NZ_SQLR01000132.1
7472553	GCF_006237235.1_ASM623723v1_CLST_10	0	sanntis	112784	141585	NRP	Isolate	GCF_006237235.1_ASM623723v1	refseq	NZ_SQLR01000125.1
7472555	GCF_006237235.1_ASM623723v1_CLST_12	0	sanntis	134112	142246	NRP	Isolate	GCF_006237235.1_ASM623723v1	refseq	NZ_SQLR01000130.1
7472556	GCF_006237235.1_ASM623723v1_CLST_13	0	sanntis	190684	199561	Other	Isolate	GCF_006237235.1_ASM623723v1	refseq	NZ_SQLR01000130.1
7472557	GCF_006237245.1_ASM623724v1_CLST_0	0	sanntis	77782	91505	Saccharide	Isolate	GCF_006237245.1_ASM623724v1	refseq	NZ_SQLP01000051.1
7472558	GCF_006237245.1_ASM623724v1_CLST_1	0	sanntis	36401	54037	Saccharide	Isolate	GCF_006237245.1_ASM623724v1	refseq	NZ_SQLP01000090.1
7472559	GCF_006237245.1_ASM623724v1_CLST_2	0	sanntis	19499	37275	Saccharide	Isolate	GCF_006237245.1_ASM623724v1	refseq	NZ_SQLP01000038.1
7472560	GCF_006237245.1_ASM623724v1_CLST_3	0	sanntis	127380	133728	NRP	Isolate	GCF_006237245.1_ASM623724v1	refseq	NZ_SQLP01000096.1
7472562	GCF_006237245.1_ASM623724v1_CLST_5	0	sanntis	13677	44310	NRP	Isolate	GCF_006237245.1_ASM623724v1	refseq	NZ_SQLP01000098.1
7472564	GCF_006237245.1_ASM623724v1_CLST_7	0	sanntis	25659	33816	NRP	Isolate	GCF_006237245.1_ASM623724v1	refseq	NZ_SQLP01000031.1
7472565	GCF_006237245.1_ASM623724v1_CLST_8	0	sanntis	82493	91370	Other	Isolate	GCF_006237245.1_ASM623724v1	refseq	NZ_SQLP01000031.1
7472566	GCF_006237245.1_ASM623724v1_CLST_9	0	sanntis	326735	356879	Saccharide	Isolate	GCF_006237245.1_ASM623724v1	refseq	NZ_SQLP01000031.1
7472567	GCF_006237245.1_ASM623724v1_CLST_10	11	sanntis	257	10163	Saccharide	Isolate	GCF_006237245.1_ASM623724v1	refseq	NZ_SQLP01000023.1
7472568	GCF_006237285.1_ASM623728v1_CLST_0	0	sanntis	10650	29332	Other	Isolate	GCF_006237285.1_ASM623728v1	refseq	NZ_SQLU01000153.1
7472570	GCF_006237285.1_ASM623728v1_CLST_2	11	sanntis	712	41834	NRP|Polyketide	Isolate	GCF_006237285.1_ASM623728v1	refseq	NZ_SQLU01000038.1
7472572	GCF_006237285.1_ASM623728v1_CLST_4	10	sanntis	1	19909	RiPP	Isolate	GCF_006237285.1_ASM623728v1	refseq	NZ_SQLU01000029.1
7472573	GCF_006237285.1_ASM623728v1_CLST_5	11	sanntis	1	4426	Polyketide	Isolate	GCF_006237285.1_ASM623728v1	refseq	NZ_SQLU01000045.1
7472574	GCF_006237285.1_ASM623728v1_CLST_6	10	sanntis	3	30820	Saccharide	Isolate	GCF_006237285.1_ASM623728v1	refseq	NZ_SQLU01000164.1
7472575	GCF_006237285.1_ASM623728v1_CLST_7	0	sanntis	194582	199453	RiPP	Isolate	GCF_006237285.1_ASM623728v1	refseq	NZ_SQLU01000164.1
7472576	GCF_006237285.1_ASM623728v1_CLST_8	0	sanntis	254129	271118	Other	Isolate	GCF_006237285.1_ASM623728v1	refseq	NZ_SQLU01000164.1
7472577	GCF_006237285.1_ASM623728v1_CLST_9	0	sanntis	321608	329742	NRP	Isolate	GCF_006237285.1_ASM623728v1	refseq	NZ_SQLU01000164.1
7472578	GCF_006237285.1_ASM623728v1_CLST_10	0	sanntis	115305	142499	NRP	Isolate	GCF_006237285.1_ASM623728v1	refseq	NZ_SQLU01000115.1
7472581	GCF_006237285.1_ASM623728v1_CLST_13	0	sanntis	27426	33797	NRP	Isolate	GCF_006237285.1_ASM623728v1	refseq	NZ_SQLU01000128.1
7472582	GCF_006237285.1_ASM623728v1_CLST_14	10	sanntis	141	39417	NRP|Polyketide	Isolate	GCF_006237285.1_ASM623728v1	refseq	NZ_SQLU01000044.1
7472584	GCF_006237285.1_ASM623728v1_CLST_16	10	sanntis	1	5975	Saccharide	Isolate	GCF_006237285.1_ASM623728v1	refseq	NZ_SQLU01000019.1
7472585	GCF_006237285.1_ASM623728v1_CLST_17	1	sanntis	3188	7156	RiPP	Isolate	GCF_006237285.1_ASM623728v1	refseq	NZ_SQLU01000102.1
7472586	GCF_006237285.1_ASM623728v1_CLST_18	0	sanntis	18624	36400	Saccharide	Isolate	GCF_006237285.1_ASM623728v1	refseq	NZ_SQLU01000006.1
7472587	GCF_006237285.1_ASM623728v1_CLST_19	11	sanntis	683	20325	NRP|Polyketide	Isolate	GCF_006237285.1_ASM623728v1	refseq	NZ_SQLU01000025.1
7472589	GCF_006237345.1_ASM623734v1_CLST_0	0	sanntis	313553	319921	NRP	Isolate	GCF_006237345.1_ASM623734v1	refseq	NZ_SQLY01000068.1
7472590	GCF_006237345.1_ASM623734v1_CLST_1	0	sanntis	345000	364159	Saccharide	Isolate	GCF_006237345.1_ASM623734v1	refseq	NZ_SQLY01000068.1
7472591	GCF_006237345.1_ASM623734v1_CLST_2	0	sanntis	49069	77842	NRP	Isolate	GCF_006237345.1_ASM623734v1	refseq	NZ_SQLY01000148.1
7472593	GCF_006237345.1_ASM623734v1_CLST_4	0	sanntis	132770	149092	Saccharide	Isolate	GCF_006237345.1_ASM623734v1	refseq	NZ_SQLY01000040.1
7472594	GCF_006237345.1_ASM623734v1_CLST_5	0	sanntis	256686	264820	NRP	Isolate	GCF_006237345.1_ASM623734v1	refseq	NZ_SQLY01000119.1
7472595	GCF_006237345.1_ASM623734v1_CLST_6	0	sanntis	312678	321555	Other	Isolate	GCF_006237345.1_ASM623734v1	refseq	NZ_SQLY01000119.1
7472596	GCF_006237345.1_ASM623734v1_CLST_7	0	sanntis	547962	591472	Saccharide	Isolate	GCF_006237345.1_ASM623734v1	refseq	NZ_SQLY01000119.1
7472597	GCF_006237345.1_ASM623734v1_CLST_8	0	sanntis	641765	705283	NRP|Polyketide	Isolate	GCF_006237345.1_ASM623734v1	refseq	NZ_SQLY01000119.1
7472599	GCF_006237345.1_ASM623734v1_CLST_10	10	sanntis	116	16961	Other	Isolate	GCF_006237345.1_ASM623734v1	refseq	NZ_SQLY01000156.1
7472601	GCF_006237345.1_ASM623734v1_CLST_12	0	sanntis	18624	36400	Saccharide	Isolate	GCF_006237345.1_ASM623734v1	refseq	NZ_SQLY01000053.1
7472602	GCF_006237345.1_ASM623734v1_CLST_13	0	sanntis	3567	24256	RiPP	Isolate	GCF_006237345.1_ASM623734v1	refseq	NZ_SQLY01000037.1
7472603	GCF_006237345.1_ASM623734v1_CLST_14	10	sanntis	45	15905	Other	Isolate	GCF_006237345.1_ASM623734v1	refseq	NZ_SQLY01000036.1
7472606	GCF_006237345.1_ASM623734v1_CLST_17	11	sanntis	622	10132	RiPP	Isolate	GCF_006237345.1_ASM623734v1	refseq	NZ_SQLY01000017.1
7472607	GCF_006237495.1_ASM623749v1_CLST_0	0	sanntis	167175	172045	RiPP	Isolate	GCF_006237495.1_ASM623749v1	refseq	NZ_SQMO01000126.1
7472608	GCF_006237495.1_ASM623749v1_CLST_1	0	sanntis	215841	233812	Other	Isolate	GCF_006237495.1_ASM623749v1	refseq	NZ_SQMO01000126.1
7472609	GCF_006237495.1_ASM623749v1_CLST_2	1	sanntis	282510	290681	NRP	Isolate	GCF_006237495.1_ASM623749v1	refseq	NZ_SQMO01000126.1
7472610	GCF_006237495.1_ASM623749v1_CLST_3	11	sanntis	331	15083	Other	Isolate	GCF_006237495.1_ASM623749v1	refseq	NZ_SQMO01000004.1
7472612	GCF_006237495.1_ASM623749v1_CLST_5	0	sanntis	27990	34358	NRP	Isolate	GCF_006237495.1_ASM623749v1	refseq	NZ_SQMO01000159.1
7472613	GCF_006237495.1_ASM623749v1_CLST_6	0	sanntis	31061	48697	Saccharide	Isolate	GCF_006237495.1_ASM623749v1	refseq	NZ_SQMO01000100.1
7472614	GCF_006237495.1_ASM623749v1_CLST_7	0	sanntis	93047	121300	NRP	Isolate	GCF_006237495.1_ASM623749v1	refseq	NZ_SQMO01000134.1
7472616	GCF_006237495.1_ASM623749v1_CLST_9	11	sanntis	1645	16146	RiPP	Isolate	GCF_006237495.1_ASM623749v1	refseq	NZ_SQMO01000150.1
7472618	GCF_006237495.1_ASM623749v1_CLST_11	10	sanntis	1	7355	RiPP	Isolate	GCF_006237495.1_ASM623749v1	refseq	NZ_SQMO01000076.1
7472619	GCF_006237495.1_ASM623749v1_CLST_12	10	sanntis	2	31330	Saccharide	Isolate	GCF_006237495.1_ASM623749v1	refseq	NZ_SQMO01000094.1
7472620	GCF_006237495.1_ASM623749v1_CLST_13	0	sanntis	4605	50709	NRP|Polyketide	Isolate	GCF_006237495.1_ASM623749v1	refseq	NZ_SQMO01000155.1
7472622	GCF_006237495.1_ASM623749v1_CLST_15	0	sanntis	56424	72279	Saccharide	Isolate	GCF_006237495.1_ASM623749v1	refseq	NZ_SQMO01000063.1
7472623	GCF_006237495.1_ASM623749v1_CLST_16	0	sanntis	41796	57475	Saccharide	Isolate	GCF_006237495.1_ASM623749v1	refseq	NZ_SQMO01000008.1
7472624	GCF_006237565.1_ASM623756v1_CLST_0	0	sanntis	134159	150469	Saccharide	Isolate	GCF_006237565.1_ASM623756v1	refseq	NZ_SQMU01000008.1
7472625	GCF_006237565.1_ASM623756v1_CLST_1	10	sanntis	3	19078	RiPP	Isolate	GCF_006237565.1_ASM623756v1	refseq	NZ_SQMU01000039.1
7472626	GCF_006237565.1_ASM623756v1_CLST_2	0	sanntis	49096	55467	NRP	Isolate	GCF_006237565.1_ASM623756v1	refseq	NZ_SQMU01000075.1
7472627	GCF_006237565.1_ASM623756v1_CLST_3	10	sanntis	1	60886	NRP|Polyketide	Isolate	GCF_006237565.1_ASM623756v1	refseq	NZ_SQMU01000022.1
7472629	GCF_006237565.1_ASM623756v1_CLST_5	0	sanntis	37394	64302	RiPP	Isolate	GCF_006237565.1_ASM623756v1	refseq	NZ_SQMU01000070.1
7472630	GCF_006237565.1_ASM623756v1_CLST_6	11	sanntis	3	4464	Polyketide	Isolate	GCF_006237565.1_ASM623756v1	refseq	NZ_SQMU01000062.1
7472631	GCF_006237565.1_ASM623756v1_CLST_7	0	sanntis	44576	53453	Other	Isolate	GCF_006237565.1_ASM623756v1	refseq	NZ_SQMU01000088.1
7472632	GCF_006237565.1_ASM623756v1_CLST_8	0	sanntis	286051	331523	Saccharide	Isolate	GCF_006237565.1_ASM623756v1	refseq	NZ_SQMU01000088.1
7472633	GCF_006237565.1_ASM623756v1_CLST_9	0	sanntis	15110	34671	Other	Isolate	GCF_006237565.1_ASM623756v1	refseq	NZ_SQMU01000053.1
7472634	GCF_006237565.1_ASM623756v1_CLST_10	0	sanntis	472716	500520	NRP	Isolate	GCF_006237565.1_ASM623756v1	refseq	NZ_SQMU01000053.1
7472638	GCF_006237565.1_ASM623756v1_CLST_14	0	sanntis	281019	286019	Polyketide	Isolate	GCF_006237565.1_ASM623756v1	refseq	NZ_SQMU01000065.1
7472639	GCF_006237565.1_ASM623756v1_CLST_15	1	sanntis	3440	11548	RiPP	Isolate	GCF_006237565.1_ASM623756v1	refseq	NZ_SQMU01000072.1
7472640	GCF_006237565.1_ASM623756v1_CLST_16	11	sanntis	3	43932	NRP|Polyketide	Isolate	GCF_006237565.1_ASM623756v1	refseq	NZ_SQMU01000054.1
7472642	GCF_006237565.1_ASM623756v1_CLST_18	0	sanntis	74000	86187	Saccharide	Isolate	GCF_006237565.1_ASM623756v1	refseq	NZ_SQMU01000013.1
7472643	GCF_006237605.1_ASM623760v1_CLST_0	0	sanntis	74568	90423	Saccharide	Isolate	GCF_006237605.1_ASM623760v1	refseq	NZ_SQMW01000008.1
7472644	GCF_006237605.1_ASM623760v1_CLST_1	0	sanntis	145967	152414	NRP	Isolate	GCF_006237605.1_ASM623760v1	refseq	NZ_SQMW01000107.1
7472645	GCF_006237605.1_ASM623760v1_CLST_2	0	sanntis	179177	192674	Saccharide	Isolate	GCF_006237605.1_ASM623760v1	refseq	NZ_SQMW01000107.1
7472647	GCF_006237605.1_ASM623760v1_CLST_4	0	sanntis	45663	87693	Saccharide	Isolate	GCF_006237605.1_ASM623760v1	refseq	NZ_SQMW01000114.1
7472648	GCF_006237605.1_ASM623760v1_CLST_5	0	sanntis	31439	62485	NRP	Isolate	GCF_006237605.1_ASM623760v1	refseq	NZ_SQMW01000089.1
7472650	GCF_006237605.1_ASM623760v1_CLST_7	0	sanntis	24435	85420	NRP|Polyketide	Isolate	GCF_006237605.1_ASM623760v1	refseq	NZ_SQMW01000118.1
7472652	GCF_006237605.1_ASM623760v1_CLST_9	11	sanntis	94	20199	Other	Isolate	GCF_006237605.1_ASM623760v1	refseq	NZ_SQMW01000104.1
7472654	GCF_006237605.1_ASM623760v1_CLST_11	0	sanntis	116134	121005	RiPP	Isolate	GCF_006237605.1_ASM623760v1	refseq	NZ_SQMW01000120.1
7472655	GCF_006237605.1_ASM623760v1_CLST_12	0	sanntis	175736	192725	Other	Isolate	GCF_006237605.1_ASM623760v1	refseq	NZ_SQMW01000120.1
7472656	GCF_006237605.1_ASM623760v1_CLST_13	0	sanntis	242145	250279	NRP	Isolate	GCF_006237605.1_ASM623760v1	refseq	NZ_SQMW01000120.1
7472657	GCF_006237605.1_ASM623760v1_CLST_14	0	sanntis	39955	59560	Saccharide	Isolate	GCF_006237605.1_ASM623760v1	refseq	NZ_SQMW01000096.1
7472658	GCF_006237695.1_ASM623769v1_CLST_0	0	sanntis	8742	12209	Other	Isolate	GCF_006237695.1_ASM623769v1	refseq	NZ_SQNA01000120.1
7472659	GCF_006237695.1_ASM623769v1_CLST_1	1	sanntis	129280	141863	Saccharide	Isolate	GCF_006237695.1_ASM623769v1	refseq	NZ_SQNA01000061.1
7472661	GCF_006237695.1_ASM623769v1_CLST_3	10	sanntis	3	10502	Other	Isolate	GCF_006237695.1_ASM623769v1	refseq	NZ_SQNA01000149.1
7472662	GCF_006237695.1_ASM623769v1_CLST_4	1	sanntis	240369	257450	Saccharide	Isolate	GCF_006237695.1_ASM623769v1	refseq	NZ_SQNA01000149.1
7472663	GCF_006237695.1_ASM623769v1_CLST_5	0	sanntis	18293	25779	NRP	Isolate	GCF_006237695.1_ASM623769v1	refseq	NZ_SQNA01000153.1
7472664	GCF_006237695.1_ASM623769v1_CLST_6	11	sanntis	24	9007	NRP	Isolate	GCF_006237695.1_ASM623769v1	refseq	NZ_SQNA01000050.1
7472666	GCF_006237695.1_ASM623769v1_CLST_8	0	sanntis	47134	55278	NRP	Isolate	GCF_006237695.1_ASM623769v1	refseq	NZ_SQNA01000077.1
7472667	GCF_006237695.1_ASM623769v1_CLST_9	1	sanntis	5206	8636	RiPP	Isolate	GCF_006237695.1_ASM623769v1	refseq	NZ_SQNA01000023.1
7472668	GCF_006237695.1_ASM623769v1_CLST_10	0	sanntis	19617	37393	Saccharide	Isolate	GCF_006237695.1_ASM623769v1	refseq	NZ_SQNA01000152.1
7472669	GCF_006237695.1_ASM623769v1_CLST_11	0	sanntis	9833	25088	Other	Isolate	GCF_006237695.1_ASM623769v1	refseq	NZ_SQNA01000133.1
7472670	GCF_006237695.1_ASM623769v1_CLST_12	10	sanntis	180	25134	Saccharide	Isolate	GCF_006237695.1_ASM623769v1	refseq	NZ_SQNA01000246.1
7472671	GCF_006237695.1_ASM623769v1_CLST_13	0	sanntis	130625	146692	NRP	Isolate	GCF_006237695.1_ASM623769v1	refseq	NZ_SQNA01000208.1
7472672	GCF_006237695.1_ASM623769v1_CLST_14	10	sanntis	169	14360	Saccharide	Isolate	GCF_006237695.1_ASM623769v1	refseq	NZ_SQNA01000007.1
7472673	GCF_006237765.1_ASM623776v1_CLST_0	0	sanntis	31644	39778	NRP	Isolate	GCF_006237765.1_ASM623776v1	refseq	NZ_SQNG01000140.1
7472674	GCF_006237765.1_ASM623776v1_CLST_1	0	sanntis	88125	96954	Other	Isolate	GCF_006237765.1_ASM623776v1	refseq	NZ_SQNG01000140.1
7472676	GCF_006237765.1_ASM623776v1_CLST_3	0	sanntis	27102	33825	RiPP	Isolate	GCF_006237765.1_ASM623776v1	refseq	NZ_SQNG01000118.1
7472677	GCF_006237765.1_ASM623776v1_CLST_4	0	sanntis	74559	90414	Saccharide	Isolate	GCF_006237765.1_ASM623776v1	refseq	NZ_SQNG01000036.1
7472678	GCF_006237765.1_ASM623776v1_CLST_5	0	sanntis	6817	19773	Saccharide	Isolate	GCF_006237765.1_ASM623776v1	refseq	NZ_SQNG01000080.1
7472679	GCF_006237765.1_ASM623776v1_CLST_6	0	sanntis	272430	295636	NRP	Isolate	GCF_006237765.1_ASM623776v1	refseq	NZ_SQNG01000085.1
7472681	GCF_006237765.1_ASM623776v1_CLST_8	0	sanntis	59503	101506	Saccharide	Isolate	GCF_006237765.1_ASM623776v1	refseq	NZ_SQNG01000125.1
7472682	GCF_006237765.1_ASM623776v1_CLST_9	0	sanntis	8920	15288	NRP	Isolate	GCF_006237765.1_ASM623776v1	refseq	NZ_SQNG01000084.1
7472683	GCF_006237765.1_ASM623776v1_CLST_10	0	sanntis	54272	112232	NRP|Polyketide	Isolate	GCF_006237765.1_ASM623776v1	refseq	NZ_SQNG01000142.1
7472685	GCF_006237765.1_ASM623776v1_CLST_12	11	sanntis	1	20641	Other	Isolate	GCF_006237765.1_ASM623776v1	refseq	NZ_SQNG01000069.1
7472687	GCF_006237765.1_ASM623776v1_CLST_14	0	sanntis	315566	335171	Saccharide	Isolate	GCF_006237765.1_ASM623776v1	refseq	NZ_SQNG01000040.1
7472688	GCF_006237795.1_ASM623779v1_CLST_0	0	sanntis	82733	124764	Saccharide	Isolate	GCF_006237795.1_ASM623779v1	refseq	NZ_SQNH01000096.1
7472689	GCF_006237795.1_ASM623779v1_CLST_1	0	sanntis	9181	82986	NRP|Polyketide	Isolate	GCF_006237795.1_ASM623779v1	refseq	NZ_SQNH01000102.1
7472692	GCF_006237795.1_ASM623779v1_CLST_4	0	sanntis	18624	36400	Saccharide	Isolate	GCF_006237795.1_ASM623779v1	refseq	NZ_SQNH01000001.1
7472693	GCF_006237795.1_ASM623779v1_CLST_5	0	sanntis	39078	65719	NRP	Isolate	GCF_006237795.1_ASM623779v1	refseq	NZ_SQNH01000101.1
7472694	GCF_006237795.1_ASM623779v1_CLST_6	0	sanntis	73868	104898	NRP	Isolate	GCF_006237795.1_ASM623779v1	refseq	NZ_SQNH01000101.1
7472695	GCF_006237795.1_ASM623779v1_CLST_7	0	sanntis	456359	460879	RiPP	Isolate	GCF_006237795.1_ASM623779v1	refseq	NZ_SQNH01000101.1
7472696	GCF_006237795.1_ASM623779v1_CLST_8	0	sanntis	524991	532886	Other	Isolate	GCF_006237795.1_ASM623779v1	refseq	NZ_SQNH01000101.1
7472697	GCF_006237795.1_ASM623779v1_CLST_9	0	sanntis	586967	590352	Polyketide	Isolate	GCF_006237795.1_ASM623779v1	refseq	NZ_SQNH01000101.1
7472700	GCF_006237795.1_ASM623779v1_CLST_12	0	sanntis	297120	303488	NRP	Isolate	GCF_006237795.1_ASM623779v1	refseq	NZ_SQNH01000021.1
7472701	GCF_006237795.1_ASM623779v1_CLST_13	0	sanntis	115126	134731	Saccharide	Isolate	GCF_006237795.1_ASM623779v1	refseq	NZ_SQNH01000082.1
7472702	GCF_006240975.1_ASM624097v1_CLST_0	0	sanntis	240559	267233	NRP	Isolate	GCF_006240975.1_ASM624097v1	refseq	NZ_SPWB01000113.1
7472704	GCF_006240975.1_ASM624097v1_CLST_2	10	sanntis	222	9636	RiPP	Isolate	GCF_006240975.1_ASM624097v1	refseq	NZ_SPWB01000037.1
7472706	GCF_006240975.1_ASM624097v1_CLST_4	0	sanntis	41436	82673	Saccharide	Isolate	GCF_006240975.1_ASM624097v1	refseq	NZ_SPWB01000136.1
7472708	GCF_006240975.1_ASM624097v1_CLST_6	0	sanntis	5567	64336	NRP|Polyketide	Isolate	GCF_006240975.1_ASM624097v1	refseq	NZ_SPWB01000061.1
7472710	GCF_006240975.1_ASM624097v1_CLST_8	11	sanntis	45	21700	Other	Isolate	GCF_006240975.1_ASM624097v1	refseq	NZ_SPWB01000200.1
7472712	GCF_006240975.1_ASM624097v1_CLST_10	0	sanntis	134440	154045	Saccharide	Isolate	GCF_006240975.1_ASM624097v1	refseq	NZ_SPWB01000145.1
7472713	GCF_006240975.1_ASM624097v1_CLST_11	0	sanntis	74395	90250	Saccharide	Isolate	GCF_006240975.1_ASM624097v1	refseq	NZ_SPWB01000029.1
7472714	GCF_006240975.1_ASM624097v1_CLST_12	0	sanntis	31714	39848	NRP	Isolate	GCF_006240975.1_ASM624097v1	refseq	NZ_SPWB01000221.1
7472715	GCF_006240975.1_ASM624097v1_CLST_13	0	sanntis	88195	97072	Other	Isolate	GCF_006240975.1_ASM624097v1	refseq	NZ_SPWB01000221.1
7472716	GCF_006240975.1_ASM624097v1_CLST_14	0	sanntis	19194	35620	Saccharide	Isolate	GCF_006240975.1_ASM624097v1	refseq	NZ_SPWB01000162.1
7472717	GCF_006240975.1_ASM624097v1_CLST_15	0	sanntis	62288	68656	NRP	Isolate	GCF_006240975.1_ASM624097v1	refseq	NZ_SPWB01000162.1
7472718	GCF_006243015.1_ASM624301v1_CLST_0	0	sanntis	54181	62361	NRP	Isolate	GCF_006243015.1_ASM624301v1	refseq	NZ_VCYJ01000019.1
7472719	GCF_006243015.1_ASM624301v1_CLST_1	0	sanntis	4200	35170	Saccharide	Isolate	GCF_006243015.1_ASM624301v1	refseq	NZ_VCYJ01000013.1
7472720	GCF_006243015.1_ASM624301v1_CLST_2	0	sanntis	56455	72310	Saccharide	Isolate	GCF_006243015.1_ASM624301v1	refseq	NZ_VCYJ01000020.1
7472721	GCF_006243015.1_ASM624301v1_CLST_3	0	sanntis	188617	219426	NRP	Isolate	GCF_006243015.1_ASM624301v1	refseq	NZ_VCYJ01000001.1
7472723	GCF_006243015.1_ASM624301v1_CLST_5	0	sanntis	12234	18602	NRP	Isolate	GCF_006243015.1_ASM624301v1	refseq	NZ_VCYJ01000029.1
7472724	GCF_006243015.1_ASM624301v1_CLST_6	0	sanntis	41767	57460	Saccharide	Isolate	GCF_006243015.1_ASM624301v1	refseq	NZ_VCYJ01000004.1
7472726	GCF_006243015.1_ASM624301v1_CLST_8	10	sanntis	2	6018	Saccharide	Isolate	GCF_006243015.1_ASM624301v1	refseq	NZ_VCYJ01000012.1
7472727	GCF_006265235.1_ASM626523v1_CLST_0	0	sanntis	52817	68672	Saccharide	Isolate	GCF_006265235.1_ASM626523v1	refseq	NZ_VDCR01000021.1
7472729	GCF_006265235.1_ASM626523v1_CLST_2	1	sanntis	10168	37394	Saccharide	Isolate	GCF_006265235.1_ASM626523v1	refseq	NZ_VDCR01000040.1
7472730	GCF_006265235.1_ASM626523v1_CLST_3	0	sanntis	158399	163269	RiPP	Isolate	GCF_006265235.1_ASM626523v1	refseq	NZ_VDCR01000005.1
7472731	GCF_006265235.1_ASM626523v1_CLST_4	10	sanntis	282	10567	Other	Isolate	GCF_006265235.1_ASM626523v1	refseq	NZ_VDCR01000038.1
7472732	GCF_006265235.1_ASM626523v1_CLST_5	0	sanntis	24823	55632	NRP	Isolate	GCF_006265235.1_ASM626523v1	refseq	NZ_VDCR01000008.1
7472734	GCF_006265235.1_ASM626523v1_CLST_7	0	sanntis	26969	48190	Saccharide	Isolate	GCF_006265235.1_ASM626523v1	refseq	NZ_VDCR01000033.1
7472735	GCF_006265235.1_ASM626523v1_CLST_8	11	sanntis	470	14083	Other	Isolate	GCF_006265235.1_ASM626523v1	refseq	NZ_VDCR01000065.1
7472737	GCF_006265235.1_ASM626523v1_CLST_10	0	sanntis	53458	67181	Saccharide	Isolate	GCF_006265235.1_ASM626523v1	refseq	NZ_VDCR01000015.1
7472738	GCF_006265235.1_ASM626523v1_CLST_11	0	sanntis	12235	18603	NRP	Isolate	GCF_006265235.1_ASM626523v1	refseq	NZ_VDCR01000006.1
7472739	GCF_006265235.1_ASM626523v1_CLST_12	1	sanntis	107223	113278	Saccharide	Isolate	GCF_006265235.1_ASM626523v1	refseq	NZ_VDCR01000014.1
7472740	GCF_006265235.1_ASM626523v1_CLST_13	0	sanntis	11866	20019	NRP	Isolate	GCF_006265235.1_ASM626523v1	refseq	NZ_VDCR01000026.1
7472741	GCF_006265235.1_ASM626523v1_CLST_14	0	sanntis	38720	90355	RiPP	Isolate	GCF_006265235.1_ASM626523v1	refseq	NZ_VDCR01000020.1
7472742	GCF_006297245.1_ASM629724v1_CLST_0	0	sanntis	49496	69101	Saccharide	Isolate	GCF_006297245.1_ASM629724v1	refseq	NZ_VDDK01000049.1
7472743	GCF_006297245.1_ASM629724v1_CLST_1	10	sanntis	492	14453	Saccharide	Isolate	GCF_006297245.1_ASM629724v1	refseq	NZ_VDDK01000157.1
7472744	GCF_006297245.1_ASM629724v1_CLST_2	0	sanntis	25949	34083	NRP	Isolate	GCF_006297245.1_ASM629724v1	refseq	NZ_VDDK01000047.1
7472746	GCF_006297245.1_ASM629724v1_CLST_4	0	sanntis	201376	243593	Saccharide	Isolate	GCF_006297245.1_ASM629724v1	refseq	NZ_VDDK01000016.1
7472747	GCF_006297245.1_ASM629724v1_CLST_5	0	sanntis	123715	130083	NRP	Isolate	GCF_006297245.1_ASM629724v1	refseq	NZ_VDDK01000065.1
7472748	GCF_006297245.1_ASM629724v1_CLST_6	10	sanntis	329	60646	NRP|Polyketide	Isolate	GCF_006297245.1_ASM629724v1	refseq	NZ_VDDK01000019.1
7472750	GCF_006297245.1_ASM629724v1_CLST_8	0	sanntis	18834	36610	Saccharide	Isolate	GCF_006297245.1_ASM629724v1	refseq	NZ_VDDK01000003.1
7472751	GCF_006297245.1_ASM629724v1_CLST_9	11	sanntis	1	18947	Other	Isolate	GCF_006297245.1_ASM629724v1	refseq	NZ_VDDK01000036.1
7472753	GCF_006297245.1_ASM629724v1_CLST_11	0	sanntis	23017	31894	Other	Isolate	GCF_006297245.1_ASM629724v1	refseq	NZ_VDDK01000066.1
7472754	GCF_006297245.1_ASM629724v1_CLST_12	0	sanntis	236283	265087	NRP	Isolate	GCF_006297245.1_ASM629724v1	refseq	NZ_VDDK01000002.1
7472756	GCF_006297305.1_ASM629730v1_CLST_0	0	sanntis	26211	45370	Saccharide	Isolate	GCF_006297305.1_ASM629730v1	refseq	NZ_VDDN01000085.1
7472757	GCF_006297305.1_ASM629730v1_CLST_1	10	sanntis	1	26480	NRP	Isolate	GCF_006297305.1_ASM629730v1	refseq	NZ_VDDN01000019.1
7472759	GCF_006297305.1_ASM629730v1_CLST_3	10	sanntis	1	13369	Saccharide	Isolate	GCF_006297305.1_ASM629730v1	refseq	NZ_VDDN01000162.1
7472760	GCF_006297305.1_ASM629730v1_CLST_4	11	sanntis	1	13695	Other	Isolate	GCF_006297305.1_ASM629730v1	refseq	NZ_VDDN01000045.1
7472762	GCF_006297305.1_ASM629730v1_CLST_6	1	sanntis	18417	47260	Saccharide	Isolate	GCF_006297305.1_ASM629730v1	refseq	NZ_VDDN01000083.1
7472763	GCF_006297305.1_ASM629730v1_CLST_7	10	sanntis	1	7341	Saccharide	Isolate	GCF_006297305.1_ASM629730v1	refseq	NZ_VDDN01000071.1
7472764	GCF_006297305.1_ASM629730v1_CLST_8	1	sanntis	6773	12001	NRP	Isolate	GCF_006297305.1_ASM629730v1	refseq	NZ_VDDN01000056.1
7472766	GCF_006297305.1_ASM629730v1_CLST_10	10	sanntis	3	34712	NRP|Polyketide	Isolate	GCF_006297305.1_ASM629730v1	refseq	NZ_VDDN01000058.1
7472767	GCF_006297305.1_ASM629730v1_CLST_11	0	sanntis	33947	53552	Saccharide	Isolate	GCF_006297305.1_ASM629730v1	refseq	NZ_VDDN01000003.1
7472768	GCF_006297305.1_ASM629730v1_CLST_12	1	sanntis	16923	41024	NRP|Polyketide	Isolate	GCF_006297305.1_ASM629730v1	refseq	NZ_VDDN01000126.1
7472770	GCF_006297305.1_ASM629730v1_CLST_14	0	sanntis	144957	149828	RiPP	Isolate	GCF_006297305.1_ASM629730v1	refseq	NZ_VDDN01000038.1
7472771	GCF_006297305.1_ASM629730v1_CLST_15	0	sanntis	204790	221779	Other	Isolate	GCF_006297305.1_ASM629730v1	refseq	NZ_VDDN01000038.1
7472772	GCF_006297305.1_ASM629730v1_CLST_16	0	sanntis	271199	279333	NRP	Isolate	GCF_006297305.1_ASM629730v1	refseq	NZ_VDDN01000038.1
7472773	GCF_006335105.1_ASM633510v1_CLST_0	11	sanntis	1	5536	Saccharide	Isolate	GCF_006335105.1_ASM633510v1	refseq	NZ_VDMM01000307.1
7472774	GCF_006335105.1_ASM633510v1_CLST_1	10	sanntis	1	6999	Polyketide	Isolate	GCF_006335105.1_ASM633510v1	refseq	NZ_VDMM01000106.1
7472775	GCF_006335105.1_ASM633510v1_CLST_2	0	sanntis	26118	41811	Saccharide	Isolate	GCF_006335105.1_ASM633510v1	refseq	NZ_VDMM01000007.1
7472776	GCF_006335105.1_ASM633510v1_CLST_3	11	sanntis	1	3683	Other	Isolate	GCF_006335105.1_ASM633510v1	refseq	NZ_VDMM01000377.1
7472777	GCF_006335105.1_ASM633510v1_CLST_4	11	sanntis	204	8783	NRP	Isolate	GCF_006335105.1_ASM633510v1	refseq	NZ_VDMM01000207.1
7472779	GCF_006335105.1_ASM633510v1_CLST_6	0	sanntis	5652	23427	Saccharide	Isolate	GCF_006335105.1_ASM633510v1	refseq	NZ_VDMM01000025.1
7472780	GCF_006335105.1_ASM633510v1_CLST_7	10	sanntis	1	9246	Saccharide	Isolate	GCF_006335105.1_ASM633510v1	refseq	NZ_VDMM01000196.1
7472781	GCF_006335105.1_ASM633510v1_CLST_8	1	sanntis	19408	36734	Saccharide	Isolate	GCF_006335105.1_ASM633510v1	refseq	NZ_VDMM01000011.1
7472783	GCF_006335105.1_ASM633510v1_CLST_10	11	sanntis	2	7058	Saccharide	Isolate	GCF_006335105.1_ASM633510v1	refseq	NZ_VDMM01000247.1
7472784	GCF_006335105.1_ASM633510v1_CLST_11	11	sanntis	2	3949	NRP	Isolate	GCF_006335105.1_ASM633510v1	refseq	NZ_VDMM01000347.1
7472785	GCF_006337025.1_ASM633702v1_CLST_0	10	sanntis	3	30430	Other	Isolate	GCF_006337025.1_ASM633702v1	refseq	NZ_CP040885.1
7472787	GCF_006337025.1_ASM633702v1_CLST_2	0	sanntis	334197	349895	Saccharide	Isolate	GCF_006337025.1_ASM633702v1	refseq	NZ_CP040886.1
7472788	GCF_006337025.1_ASM633702v1_CLST_3	0	sanntis	789614	820707	NRP	Isolate	GCF_006337025.1_ASM633702v1	refseq	NZ_CP040886.1
7472789	GCF_006337025.1_ASM633702v1_CLST_4	0	sanntis	1673746	1705381	RiPP	Isolate	GCF_006337025.1_ASM633702v1	refseq	NZ_CP040886.1
7472790	GCF_006337025.1_ASM633702v1_CLST_5	0	sanntis	2172477	2188332	Saccharide	Isolate	GCF_006337025.1_ASM633702v1	refseq	NZ_CP040886.1
7472791	GCF_006337025.1_ASM633702v1_CLST_6	0	sanntis	2391781	2409417	Saccharide	Isolate	GCF_006337025.1_ASM633702v1	refseq	NZ_CP040886.1
7472792	GCF_006337025.1_ASM633702v1_CLST_7	0	sanntis	3101527	3107895	NRP	Isolate	GCF_006337025.1_ASM633702v1	refseq	NZ_CP040886.1
7472793	GCF_006337025.1_ASM633702v1_CLST_8	0	sanntis	3813240	3821393	NRP	Isolate	GCF_006337025.1_ASM633702v1	refseq	NZ_CP040886.1
7472794	GCF_006337025.1_ASM633702v1_CLST_9	0	sanntis	3871994	3880871	Other	Isolate	GCF_006337025.1_ASM633702v1	refseq	NZ_CP040886.1
7472795	GCF_006337025.1_ASM633702v1_CLST_10	0	sanntis	4115094	4164972	Saccharide	Isolate	GCF_006337025.1_ASM633702v1	refseq	NZ_CP040886.1
7472796	GCF_006337025.1_ASM633702v1_CLST_11	0	sanntis	4223537	4259204	NRP|Polyketide	Isolate	GCF_006337025.1_ASM633702v1	refseq	NZ_CP040886.1
7472800	GCF_006351405.1_ASM635140v1_CLST_0	10	sanntis	1	6979	Saccharide	Isolate	GCF_006351405.1_ASM635140v1	refseq	NZ_VEUZ01000049.1
7472801	GCF_006351405.1_ASM635140v1_CLST_1	1	sanntis	6982	18303	NRP	Isolate	GCF_006351405.1_ASM635140v1	refseq	NZ_VEUZ01000080.1
7472803	GCF_006351405.1_ASM635140v1_CLST_3	11	sanntis	50	17812	Other	Isolate	GCF_006351405.1_ASM635140v1	refseq	NZ_VEUZ01000084.1
7472804	GCF_006351405.1_ASM635140v1_CLST_4	11	sanntis	3	3781	Saccharide	Isolate	GCF_006351405.1_ASM635140v1	refseq	NZ_VEUZ01000268.1
7472805	GCF_006351405.1_ASM635140v1_CLST_5	0	sanntis	9631	27407	Saccharide	Isolate	GCF_006351405.1_ASM635140v1	refseq	NZ_VEUZ01000011.1
7472806	GCF_006351405.1_ASM635140v1_CLST_6	11	sanntis	1	13266	Saccharide	Isolate	GCF_006351405.1_ASM635140v1	refseq	NZ_VEUZ01000120.1
7472807	GCF_006351405.1_ASM635140v1_CLST_7	10	sanntis	3	14297	Saccharide	Isolate	GCF_006351405.1_ASM635140v1	refseq	NZ_VEUZ01000013.1
7472808	GCF_006351405.1_ASM635140v1_CLST_8	0	sanntis	28281	36461	NRP	Isolate	GCF_006351405.1_ASM635140v1	refseq	NZ_VEUZ01000009.1
7472809	GCF_006351405.1_ASM635140v1_CLST_9	11	sanntis	265	35095	Saccharide	Isolate	GCF_006351405.1_ASM635140v1	refseq	NZ_VEUZ01000022.1
7472810	GCF_006351405.1_ASM635140v1_CLST_10	1	sanntis	12866	23782	NRP	Isolate	GCF_006351405.1_ASM635140v1	refseq	NZ_VEUZ01000052.1
7472812	GCF_006351515.1_ASM635151v1_CLST_0	10	sanntis	1	3950	Polyketide	Isolate	GCF_006351515.1_ASM635151v1	refseq	NZ_VEVI01000325.1
7472814	GCF_006351515.1_ASM635151v1_CLST_2	11	sanntis	2	12275	NRP	Isolate	GCF_006351515.1_ASM635151v1	refseq	NZ_VEVI01000123.1
7472816	GCF_006351515.1_ASM635151v1_CLST_4	11	sanntis	2	3639	Other	Isolate	GCF_006351515.1_ASM635151v1	refseq	NZ_VEVI01000332.1
7472817	GCF_006351515.1_ASM635151v1_CLST_5	10	sanntis	3	4588	NRP	Isolate	GCF_006351515.1_ASM635151v1	refseq	NZ_VEVI01000135.1
7472818	GCF_006351515.1_ASM635151v1_CLST_6	11	sanntis	2	9691	Saccharide	Isolate	GCF_006351515.1_ASM635151v1	refseq	NZ_VEVI01000169.1
7472819	GCF_006351515.1_ASM635151v1_CLST_7	0	sanntis	17388	31111	Saccharide	Isolate	GCF_006351515.1_ASM635151v1	refseq	NZ_VEVI01000005.1
7472820	GCF_006351515.1_ASM635151v1_CLST_8	1	sanntis	9630	25485	Saccharide	Isolate	GCF_006351515.1_ASM635151v1	refseq	NZ_VEVI01000031.1
7472821	GCF_006351515.1_ASM635151v1_CLST_9	11	sanntis	107	34777	Saccharide	Isolate	GCF_006351515.1_ASM635151v1	refseq	NZ_VEVI01000014.1
7472822	GCF_006351515.1_ASM635151v1_CLST_10	1	sanntis	3003	9022	Saccharide	Isolate	GCF_006351515.1_ASM635151v1	refseq	NZ_VEVI01000183.1
7472823	GCF_006381715.1_ASM638171v1_CLST_0	11	sanntis	443	35113	Saccharide	Isolate	GCF_006381715.1_ASM638171v1	refseq	NZ_VESD01000042.1
7472824	GCF_006381715.1_ASM638171v1_CLST_1	1	sanntis	15883	34836	Other	Isolate	GCF_006381715.1_ASM638171v1	refseq	NZ_VESD01000045.1
7472825	GCF_006381715.1_ASM638171v1_CLST_2	1	sanntis	17349	35520	Saccharide	Isolate	GCF_006381715.1_ASM638171v1	refseq	NZ_VESD01000040.1
7472826	GCF_006381715.1_ASM638171v1_CLST_3	0	sanntis	39321	53044	Saccharide	Isolate	GCF_006381715.1_ASM638171v1	refseq	NZ_VESD01000006.1
7472827	GCF_006381715.1_ASM638171v1_CLST_4	0	sanntis	28303	36483	NRP	Isolate	GCF_006381715.1_ASM638171v1	refseq	NZ_VESD01000024.1
7472828	GCF_006381715.1_ASM638171v1_CLST_5	10	sanntis	41	30536	NRP	Isolate	GCF_006381715.1_ASM638171v1	refseq	NZ_VESD01000029.1
7472831	GCF_006381715.1_ASM638171v1_CLST_8	10	sanntis	1	6934	Saccharide	Isolate	GCF_006381715.1_ASM638171v1	refseq	NZ_VESD01000048.1
7472832	GCF_006381715.1_ASM638171v1_CLST_9	0	sanntis	9630	27406	Saccharide	Isolate	GCF_006381715.1_ASM638171v1	refseq	NZ_VESD01000063.1
7472833	GCF_006381715.1_ASM638171v1_CLST_10	1	sanntis	8753	14719	NRP	Isolate	GCF_006381715.1_ASM638171v1	refseq	NZ_VESD01000105.1
7472834	GCF_006381735.1_ASM638173v1_CLST_0	11	sanntis	1	8517	NRP	Isolate	GCF_006381735.1_ASM638173v1	refseq	NZ_VESH01000163.1
7472837	GCF_006381735.1_ASM638173v1_CLST_3	10	sanntis	3	9703	Other	Isolate	GCF_006381735.1_ASM638173v1	refseq	NZ_VESH01000082.1
7472838	GCF_006381735.1_ASM638173v1_CLST_4	0	sanntis	39927	53650	Saccharide	Isolate	GCF_006381735.1_ASM638173v1	refseq	NZ_VESH01000007.1
7472839	GCF_006381735.1_ASM638173v1_CLST_5	10	sanntis	375	28111	Saccharide	Isolate	GCF_006381735.1_ASM638173v1	refseq	NZ_VESH01000022.1
7472840	GCF_006381735.1_ASM638173v1_CLST_6	10	sanntis	319	17704	NRP	Isolate	GCF_006381735.1_ASM638173v1	refseq	NZ_VESH01000081.1
7472841	GCF_006381735.1_ASM638173v1_CLST_7	0	sanntis	28262	36396	NRP	Isolate	GCF_006381735.1_ASM638173v1	refseq	NZ_VESH01000014.1
7472842	GCF_006381735.1_ASM638173v1_CLST_8	0	sanntis	8733	15107	NRP	Isolate	GCF_006381735.1_ASM638173v1	refseq	NZ_VESH01000067.1
7472843	GCF_006381735.1_ASM638173v1_CLST_9	0	sanntis	19927	37703	Saccharide	Isolate	GCF_006381735.1_ASM638173v1	refseq	NZ_VESH01000023.1
7472844	GCF_006381815.1_ASM638181v1_CLST_0	1	sanntis	14255	31957	NRP	Isolate	GCF_006381815.1_ASM638181v1	refseq	NZ_VESE01000040.1
7472846	GCF_006381815.1_ASM638181v1_CLST_2	0	sanntis	162229	167099	RiPP	Isolate	GCF_006381815.1_ASM638181v1	refseq	NZ_VESE01000003.1
7472847	GCF_006381815.1_ASM638181v1_CLST_3	0	sanntis	210929	228900	Other	Isolate	GCF_006381815.1_ASM638181v1	refseq	NZ_VESE01000003.1
7472848	GCF_006381815.1_ASM638181v1_CLST_4	0	sanntis	277598	285778	NRP	Isolate	GCF_006381815.1_ASM638181v1	refseq	NZ_VESE01000003.1
7472849	GCF_006381815.1_ASM638181v1_CLST_5	1	sanntis	17349	40191	Saccharide	Isolate	GCF_006381815.1_ASM638181v1	refseq	NZ_VESE01000036.1
7472850	GCF_006381815.1_ASM638181v1_CLST_6	0	sanntis	12366	18734	NRP	Isolate	GCF_006381815.1_ASM638181v1	refseq	NZ_VESE01000028.1
7472851	GCF_006381815.1_ASM638181v1_CLST_7	0	sanntis	122911	136634	Saccharide	Isolate	GCF_006381815.1_ASM638181v1	refseq	NZ_VESE01000001.1
7472853	GCF_006381815.1_ASM638181v1_CLST_9	11	sanntis	362	41714	Saccharide	Isolate	GCF_006381815.1_ASM638181v1	refseq	NZ_VESE01000035.1
7472854	GCF_006381815.1_ASM638181v1_CLST_10	0	sanntis	9630	27406	Saccharide	Isolate	GCF_006381815.1_ASM638181v1	refseq	NZ_VESE01000019.1
7472855	GCF_006381815.1_ASM638181v1_CLST_11	10	sanntis	314	13046	NRP	Isolate	GCF_006381815.1_ASM638181v1	refseq	NZ_VESE01000014.1
7472856	GCF_006381815.1_ASM638181v1_CLST_12	1	sanntis	68298	74317	Saccharide	Isolate	GCF_006381815.1_ASM638181v1	refseq	NZ_VESE01000022.1
7472857	GCF_006381835.1_ASM638183v1_CLST_0	0	sanntis	4128	16711	Saccharide	Isolate	GCF_006381835.1_ASM638183v1	refseq	NZ_VESK01000090.1
7472858	GCF_006381835.1_ASM638183v1_CLST_1	10	sanntis	47	9276	Other	Isolate	GCF_006381835.1_ASM638183v1	refseq	NZ_VESK01000092.1
7472859	GCF_006381835.1_ASM638183v1_CLST_2	11	sanntis	420	10737	Saccharide	Isolate	GCF_006381835.1_ASM638183v1	refseq	NZ_VESK01000150.1
7472860	GCF_006381835.1_ASM638183v1_CLST_3	10	sanntis	251	18272	Saccharide	Isolate	GCF_006381835.1_ASM638183v1	refseq	NZ_VESK01000027.1
7472862	GCF_006381835.1_ASM638183v1_CLST_5	11	sanntis	233	8812	NRP	Isolate	GCF_006381835.1_ASM638183v1	refseq	NZ_VESK01000178.1
7472864	GCF_006381835.1_ASM638183v1_CLST_7	10	sanntis	3	6945	Saccharide	Isolate	GCF_006381835.1_ASM638183v1	refseq	NZ_VESK01000175.1
7472865	GCF_006381835.1_ASM638183v1_CLST_8	11	sanntis	128	18256	NRP	Isolate	GCF_006381835.1_ASM638183v1	refseq	NZ_VESK01000086.1
7472866	GCF_006381835.1_ASM638183v1_CLST_9	10	sanntis	3	4144	Saccharide	Isolate	GCF_006381835.1_ASM638183v1	refseq	NZ_VESK01000149.1
7472867	GCF_006381835.1_ASM638183v1_CLST_10	0	sanntis	28271	36405	NRP	Isolate	GCF_006381835.1_ASM638183v1	refseq	NZ_VESK01000012.1
7472868	GCF_006381835.1_ASM638183v1_CLST_11	11	sanntis	130	14554	Saccharide	Isolate	GCF_006381835.1_ASM638183v1	refseq	NZ_VESK01000115.1
7472869	GCF_901733115.1_Escherichia_coli_MAD_CLST_0	0	sanntis	556291	587384	NRP	Isolate	GCF_901733115.1_Escherichia_coli_MAD	refseq	NZ_LR595691.1
7472870	GCF_901733115.1_Escherichia_coli_MAD_CLST_1	0	sanntis	1029074	1042802	Saccharide	Isolate	GCF_901733115.1_Escherichia_coli_MAD	refseq	NZ_LR595691.1
7472871	GCF_901733115.1_Escherichia_coli_MAD_CLST_2	0	sanntis	2127785	2178310	Saccharide	Isolate	GCF_901733115.1_Escherichia_coli_MAD	refseq	NZ_LR595691.1
7472872	GCF_901733115.1_Escherichia_coli_MAD_CLST_3	0	sanntis	2340298	2345736	RiPP	Isolate	GCF_901733115.1_Escherichia_coli_MAD	refseq	NZ_LR595691.1
7472873	GCF_901733115.1_Escherichia_coli_MAD_CLST_4	0	sanntis	2403439	2420428	Other	Isolate	GCF_901733115.1_Escherichia_coli_MAD	refseq	NZ_LR595691.1
7472874	GCF_901733115.1_Escherichia_coli_MAD_CLST_5	0	sanntis	2472012	2480165	NRP	Isolate	GCF_901733115.1_Escherichia_coli_MAD	refseq	NZ_LR595691.1
7472875	GCF_901733115.1_Escherichia_coli_MAD_CLST_6	0	sanntis	3147258	3153626	NRP	Isolate	GCF_901733115.1_Escherichia_coli_MAD	refseq	NZ_LR595691.1
7472876	GCF_901733115.1_Escherichia_coli_MAD_CLST_7	0	sanntis	3845737	3863373	Saccharide	Isolate	GCF_901733115.1_Escherichia_coli_MAD	refseq	NZ_LR595691.1
7472877	GCF_901733115.1_Escherichia_coli_MAD_CLST_8	0	sanntis	4052194	4069970	Saccharide	Isolate	GCF_901733115.1_Escherichia_coli_MAD	refseq	NZ_LR595691.1
7472880	GCF_001283245.1_8205_3_46_CLST_0	0	sanntis	52930	68785	Saccharide	Isolate	GCF_001283245.1_8205_3_46	refseq	NZ_CYEJ01000018.1
7472881	GCF_001283245.1_8205_3_46_CLST_1	0	sanntis	31146	49004	Saccharide	Isolate	GCF_001283245.1_8205_3_46	refseq	NZ_CYEJ01000008.1
7472882	GCF_001283245.1_8205_3_46_CLST_2	0	sanntis	12305	18673	NRP	Isolate	GCF_001283245.1_8205_3_46	refseq	NZ_CYEJ01000027.1
7472883	GCF_001283245.1_8205_3_46_CLST_3	0	sanntis	180404	194127	Saccharide	Isolate	GCF_001283245.1_8205_3_46	refseq	NZ_CYEJ01000004.1
7472885	GCF_001283245.1_8205_3_46_CLST_5	1	sanntis	17262	44384	Saccharide	Isolate	GCF_001283245.1_8205_3_46	refseq	NZ_CYEJ01000036.1
7472886	GCF_001283245.1_8205_3_46_CLST_6	0	sanntis	152983	157853	RiPP	Isolate	GCF_001283245.1_8205_3_46	refseq	NZ_CYEJ01000001.1
7472887	GCF_001283245.1_8205_3_46_CLST_7	0	sanntis	208845	226816	Other	Isolate	GCF_001283245.1_8205_3_46	refseq	NZ_CYEJ01000001.1
7472888	GCF_001283245.1_8205_3_46_CLST_8	0	sanntis	275515	283677	NRP	Isolate	GCF_001283245.1_8205_3_46	refseq	NZ_CYEJ01000001.1
7472889	GCF_001283245.1_8205_3_46_CLST_9	1	sanntis	41559	59627	Saccharide	Isolate	GCF_001283245.1_8205_3_46	refseq	NZ_CYEJ01000031.1
7472890	GCF_001283245.1_8205_3_46_CLST_10	0	sanntis	95907	124160	NRP	Isolate	GCF_001283245.1_8205_3_46	refseq	NZ_CYEJ01000011.1
7472892	GCF_001283905.1_8205_3_35_CLST_0	0	sanntis	33297	51073	Saccharide	Isolate	GCF_001283905.1_8205_3_35	refseq	NZ_CYEA01000016.1
7472893	GCF_001283905.1_8205_3_35_CLST_1	0	sanntis	103261	118954	Saccharide	Isolate	GCF_001283905.1_8205_3_35	refseq	NZ_CYEA01000006.1
7472895	GCF_001283905.1_8205_3_35_CLST_3	0	sanntis	18171	58097	Saccharide	Isolate	GCF_001283905.1_8205_3_35	refseq	NZ_CYEA01000001.1
7472896	GCF_001283905.1_8205_3_35_CLST_4	0	sanntis	233543	238415	RiPP	Isolate	GCF_001283905.1_8205_3_35	refseq	NZ_CYEA01000001.1
7472897	GCF_001283905.1_8205_3_35_CLST_5	0	sanntis	293291	309764	Other	Isolate	GCF_001283905.1_8205_3_35	refseq	NZ_CYEA01000001.1
7472898	GCF_001283905.1_8205_3_35_CLST_6	0	sanntis	48378	66235	Saccharide	Isolate	GCF_001283905.1_8205_3_35	refseq	NZ_CYEA01000012.1
7472899	GCF_001283905.1_8205_3_35_CLST_7	0	sanntis	11521	57613	NRP|Polyketide	Isolate	GCF_001283905.1_8205_3_35	refseq	NZ_CYEA01000028.1
7472901	GCF_001283905.1_8205_3_35_CLST_9	0	sanntis	28652	35023	NRP	Isolate	GCF_001283905.1_8205_3_35	refseq	NZ_CYEA01000018.1
7472902	GCF_001283905.1_8205_3_35_CLST_10	0	sanntis	26619	57184	NRP	Isolate	GCF_001283905.1_8205_3_35	refseq	NZ_CYEA01000009.1
7472904	GCF_001283905.1_8205_3_35_CLST_12	0	sanntis	8814	16533	Polyketide	Isolate	GCF_001283905.1_8205_3_35	refseq	NZ_CYEA01000003.1
7472905	GCF_001284145.1_8205_3_4_CLST_0	0	sanntis	22462	53271	NRP	Isolate	GCF_001284145.1_8205_3_4	refseq	NZ_CYEE01000019.1
7472907	GCF_001284145.1_8205_3_4_CLST_2	0	sanntis	20527	25397	RiPP	Isolate	GCF_001284145.1_8205_3_4	refseq	NZ_CYEE01000011.1
7472908	GCF_001284145.1_8205_3_4_CLST_3	0	sanntis	135842	143995	NRP	Isolate	GCF_001284145.1_8205_3_4	refseq	NZ_CYEE01000011.1
7472909	GCF_001284145.1_8205_3_4_CLST_4	0	sanntis	32411	76159	Saccharide	Isolate	GCF_001284145.1_8205_3_4	refseq	NZ_CYEE01000013.1
7472910	GCF_001284145.1_8205_3_4_CLST_5	0	sanntis	22107	39883	Saccharide	Isolate	GCF_001284145.1_8205_3_4	refseq	NZ_CYEE01000017.1
7472911	GCF_001284145.1_8205_3_4_CLST_6	0	sanntis	186534	204392	Saccharide	Isolate	GCF_001284145.1_8205_3_4	refseq	NZ_CYEE01000003.1
7472912	GCF_001284145.1_8205_3_4_CLST_7	0	sanntis	9461	24147	RiPP	Isolate	GCF_001284145.1_8205_3_4	refseq	NZ_CYEE01000046.1
7472913	GCF_001284145.1_8205_3_4_CLST_8	0	sanntis	11216	18699	NRP	Isolate	GCF_001284145.1_8205_3_4	refseq	NZ_CYEE01000001.1
7472914	GCF_001284145.1_8205_3_4_CLST_9	0	sanntis	6861	20584	Saccharide	Isolate	GCF_001284145.1_8205_3_4	refseq	NZ_CYEE01000008.1
7472916	GCF_001284685.1_8205_3_45_CLST_0	0	sanntis	134289	150121	Saccharide	Isolate	GCF_001284685.1_8205_3_45	refseq	NZ_CYEH01000010.1
7472917	GCF_001284685.1_8205_3_45_CLST_1	0	sanntis	11030	56229	Saccharide	Isolate	GCF_001284685.1_8205_3_45	refseq	NZ_CYEH01000025.1
7472918	GCF_001284685.1_8205_3_45_CLST_2	10	sanntis	198	28357	NRP	Isolate	GCF_001284685.1_8205_3_45	refseq	NZ_CYEH01000014.1
7472920	GCF_001284685.1_8205_3_45_CLST_4	0	sanntis	18614	64703	NRP|Polyketide	Isolate	GCF_001284685.1_8205_3_45	refseq	NZ_CYEH01000028.1
7472922	GCF_001284685.1_8205_3_45_CLST_6	0	sanntis	24505	32639	NRP	Isolate	GCF_001284685.1_8205_3_45	refseq	NZ_CYEH01000001.1
7472923	GCF_001284685.1_8205_3_45_CLST_7	0	sanntis	85750	94627	Other	Isolate	GCF_001284685.1_8205_3_45	refseq	NZ_CYEH01000001.1
7472924	GCF_001284685.1_8205_3_45_CLST_8	0	sanntis	20020	37796	Saccharide	Isolate	GCF_001284685.1_8205_3_45	refseq	NZ_CYEH01000022.1
7472925	GCF_001284685.1_8205_3_45_CLST_9	0	sanntis	91697	105420	Saccharide	Isolate	GCF_001284685.1_8205_3_45	refseq	NZ_CYEH01000015.1
7472927	GCF_001285545.1_8205_3_44_CLST_0	10	sanntis	235	4468	RiPP	Isolate	GCF_001285545.1_8205_3_44	refseq	NZ_CYEI01000008.1
7472928	GCF_001285545.1_8205_3_44_CLST_1	0	sanntis	59486	75959	Other	Isolate	GCF_001285545.1_8205_3_44	refseq	NZ_CYEI01000008.1
7472929	GCF_001285545.1_8205_3_44_CLST_2	0	sanntis	126145	134279	NRP	Isolate	GCF_001285545.1_8205_3_44	refseq	NZ_CYEI01000008.1
7472931	GCF_001285545.1_8205_3_44_CLST_4	0	sanntis	137828	144203	NRP	Isolate	GCF_001285545.1_8205_3_44	refseq	NZ_CYEI01000002.1
7472932	GCF_001285545.1_8205_3_44_CLST_5	1	sanntis	95333	121249	NRP	Isolate	GCF_001285545.1_8205_3_44	refseq	NZ_CYEI01000013.1
7472934	GCF_001285545.1_8205_3_44_CLST_7	10	sanntis	2	27290	Saccharide	Isolate	GCF_001285545.1_8205_3_44	refseq	NZ_CYEI01000030.1
7472935	GCF_001285545.1_8205_3_44_CLST_8	0	sanntis	296757	314825	Saccharide	Isolate	GCF_001285545.1_8205_3_44	refseq	NZ_CYEI01000003.1
7472936	GCF_001285545.1_8205_3_44_CLST_9	0	sanntis	42197	57890	Saccharide	Isolate	GCF_001285545.1_8205_3_44	refseq	NZ_CYEI01000016.1
7472937	GCF_001285545.1_8205_3_44_CLST_10	0	sanntis	19654	37430	Saccharide	Isolate	GCF_001285545.1_8205_3_44	refseq	NZ_CYEI01000017.1
7472938	GCF_001285545.1_8205_3_44_CLST_11	0	sanntis	127411	145056	Saccharide	Isolate	GCF_001285545.1_8205_3_44	refseq	NZ_CYEI01000006.1
7472939	GCF_001286265.1_8205_3_47_CLST_0	0	sanntis	52924	68779	Saccharide	Isolate	GCF_001286265.1_8205_3_47	refseq	NZ_CYEK01000019.1
7472940	GCF_001286265.1_8205_3_47_CLST_1	0	sanntis	14200	45000	NRP	Isolate	GCF_001286265.1_8205_3_47	refseq	NZ_CYEK01000011.1
7472942	GCF_001286265.1_8205_3_47_CLST_3	0	sanntis	12309	18677	NRP	Isolate	GCF_001286265.1_8205_3_47	refseq	NZ_CYEK01000018.1
7472943	GCF_001286265.1_8205_3_47_CLST_4	10	sanntis	2	27212	Saccharide	Isolate	GCF_001286265.1_8205_3_47	refseq	NZ_CYEK01000036.1
7472944	GCF_001286265.1_8205_3_47_CLST_5	0	sanntis	53612	67335	Saccharide	Isolate	GCF_001286265.1_8205_3_47	refseq	NZ_CYEK01000015.1
7472946	GCF_001286265.1_8205_3_47_CLST_7	0	sanntis	31173	49031	Saccharide	Isolate	GCF_001286265.1_8205_3_47	refseq	NZ_CYEK01000020.1
7472947	GCF_001286265.1_8205_3_47_CLST_8	0	sanntis	32329	50397	Saccharide	Isolate	GCF_001286265.1_8205_3_47	refseq	NZ_CYEK01000033.1
7472948	GCF_001286265.1_8205_3_47_CLST_9	0	sanntis	53693	62570	Other	Isolate	GCF_001286265.1_8205_3_47	refseq	NZ_CYEK01000004.1
7472949	GCF_001286265.1_8205_3_47_CLST_10	10	sanntis	1	11625	Polyketide	Isolate	GCF_001286265.1_8205_3_47	refseq	NZ_CYEK01000002.1
7472950	GCF_001286345.2_8205_3_34_CLST_0	0	sanntis	166318	184175	Saccharide	Isolate	GCF_001286345.2_8205_3_34	refseq	NZ_CYDY01000005.1
7472951	GCF_001286345.2_8205_3_34_CLST_1	0	sanntis	27317	45093	Saccharide	Isolate	GCF_001286345.2_8205_3_34	refseq	NZ_CYDY01000017.1
7472952	GCF_001286345.2_8205_3_34_CLST_2	0	sanntis	45900	54034	NRP	Isolate	GCF_001286345.2_8205_3_34	refseq	NZ_CYDY01000012.1
7472953	GCF_001286345.2_8205_3_34_CLST_3	10	sanntis	147	45692	Saccharide	Isolate	GCF_001286345.2_8205_3_34	refseq	NZ_CYDY01000021.1
7472954	GCF_001286345.2_8205_3_34_CLST_4	0	sanntis	337444	366457	NRP	Isolate	GCF_001286345.2_8205_3_34	refseq	NZ_CYDY01000002.1
7472956	GCF_001286345.2_8205_3_34_CLST_6	10	sanntis	417	55147	Other	Isolate	GCF_001286345.2_8205_3_34	refseq	NZ_CYDY01000024.1
7472958	GCF_001286345.2_8205_3_34_CLST_8	0	sanntis	9586	25279	Saccharide	Isolate	GCF_001286345.2_8205_3_34	refseq	NZ_CYDY01000015.1
7472959	GCF_001286345.2_8205_3_34_CLST_9	0	sanntis	288467	294838	NRP	Isolate	GCF_001286345.2_8205_3_34	refseq	NZ_CYDY01000001.1
7472960	GCF_001286345.2_8205_3_34_CLST_10	10	sanntis	138	10947	Other	Isolate	GCF_001286345.2_8205_3_34	refseq	NZ_CYDY01000008.1
7472961	GCF_001286345.2_8205_3_34_CLST_11	0	sanntis	74992	79863	RiPP	Isolate	GCF_001286345.2_8205_3_34	refseq	NZ_CYDY01000008.1
7472963	GCF_002246485.2_ASM224648v2_CLST_0	0	sanntis	608378	655335	Saccharide	Isolate	GCF_002246485.2_ASM224648v2	refseq	NZ_NQAI02000001.1
7472964	GCF_002246485.2_ASM224648v2_CLST_1	0	sanntis	877938	895909	Other	Isolate	GCF_002246485.2_ASM224648v2	refseq	NZ_NQAI02000001.1
7472965	GCF_002246485.2_ASM224648v2_CLST_2	0	sanntis	944675	952828	NRP	Isolate	GCF_002246485.2_ASM224648v2	refseq	NZ_NQAI02000001.1
7472966	GCF_002246485.2_ASM224648v2_CLST_3	0	sanntis	1715835	1722203	NRP	Isolate	GCF_002246485.2_ASM224648v2	refseq	NZ_NQAI02000001.1
7472967	GCF_002246485.2_ASM224648v2_CLST_4	0	sanntis	2374303	2391939	Saccharide	Isolate	GCF_002246485.2_ASM224648v2	refseq	NZ_NQAI02000001.1
7472968	GCF_002246485.2_ASM224648v2_CLST_5	0	sanntis	2552432	2571260	Saccharide	Isolate	GCF_002246485.2_ASM224648v2	refseq	NZ_NQAI02000001.1
7472969	GCF_002246485.2_ASM224648v2_CLST_6	0	sanntis	3886202	3916519	NRP	Isolate	GCF_002246485.2_ASM224648v2	refseq	NZ_NQAI02000001.1
7472971	GCF_002246485.2_ASM224648v2_CLST_8	0	sanntis	344969	358692	Saccharide	Isolate	GCF_002246485.2_ASM224648v2	refseq	NZ_NQAI02000002.1
7472973	GCF_002246495.2_ASM224649v2_CLST_0	0	sanntis	305295	319018	Saccharide	Isolate	GCF_002246495.2_ASM224649v2	refseq	NZ_NQAH02000003.1
7472975	GCF_002246495.2_ASM224649v2_CLST_2	0	sanntis	438209	444577	NRP	Isolate	GCF_002246495.2_ASM224649v2	refseq	NZ_NQAH02000004.1
7472976	GCF_002246495.2_ASM224649v2_CLST_3	0	sanntis	359096	376954	Saccharide	Isolate	GCF_002246495.2_ASM224649v2	refseq	NZ_NQAH02000005.1
7472977	GCF_002246495.2_ASM224649v2_CLST_4	0	sanntis	555597	573373	Saccharide	Isolate	GCF_002246495.2_ASM224649v2	refseq	NZ_NQAH02000005.1
7472978	GCF_002246495.2_ASM224649v2_CLST_5	0	sanntis	303028	311181	NRP	Isolate	GCF_002246495.2_ASM224649v2	refseq	NZ_NQAH02000002.1
7472979	GCF_002246495.2_ASM224649v2_CLST_6	0	sanntis	359888	368765	Other	Isolate	GCF_002246495.2_ASM224649v2	refseq	NZ_NQAH02000002.1
7472980	GCF_002246495.2_ASM224649v2_CLST_7	0	sanntis	599070	644381	Saccharide	Isolate	GCF_002246495.2_ASM224649v2	refseq	NZ_NQAH02000002.1
7472981	GCF_002246495.2_ASM224649v2_CLST_8	0	sanntis	334638	357355	RiPP	Isolate	GCF_002246495.2_ASM224649v2	refseq	NZ_NQAH02000001.1
7472982	GCF_002246495.2_ASM224649v2_CLST_9	0	sanntis	1275320	1297733	NRP	Isolate	GCF_002246495.2_ASM224649v2	refseq	NZ_NQAH02000001.1
7472984	GCF_002247775.2_ASM224777v2_CLST_0	0	sanntis	429273	444966	Saccharide	Isolate	GCF_002247775.2_ASM224777v2	refseq	NZ_NQBW02000003.1
7472986	GCF_002247775.2_ASM224777v2_CLST_2	0	sanntis	19593	37369	Saccharide	Isolate	GCF_002247775.2_ASM224777v2	refseq	NZ_NQBW02000002.1
7472987	GCF_002247775.2_ASM224777v2_CLST_3	0	sanntis	409476	432188	RiPP	Isolate	GCF_002247775.2_ASM224777v2	refseq	NZ_NQBW02000002.1
7472988	GCF_002247775.2_ASM224777v2_CLST_4	0	sanntis	290715	321032	NRP	Isolate	GCF_002247775.2_ASM224777v2	refseq	NZ_NQBW02000004.1
7472990	GCF_002247775.2_ASM224777v2_CLST_6	0	sanntis	575652	621881	Saccharide	Isolate	GCF_002247775.2_ASM224777v2	refseq	NZ_NQBW02000001.1
7472991	GCF_002247775.2_ASM224777v2_CLST_7	0	sanntis	783875	788745	RiPP	Isolate	GCF_002247775.2_ASM224777v2	refseq	NZ_NQBW02000001.1
7472992	GCF_002247775.2_ASM224777v2_CLST_8	0	sanntis	842689	851942	Other	Isolate	GCF_002247775.2_ASM224777v2	refseq	NZ_NQBW02000001.1
7472993	GCF_002247775.2_ASM224777v2_CLST_9	0	sanntis	900639	908792	NRP	Isolate	GCF_002247775.2_ASM224777v2	refseq	NZ_NQBW02000001.1
7472994	GCF_002247775.2_ASM224777v2_CLST_10	0	sanntis	1666351	1672719	NRP	Isolate	GCF_002247775.2_ASM224777v2	refseq	NZ_NQBW02000001.1
7472995	GCF_002247775.2_ASM224777v2_CLST_11	0	sanntis	2374212	2392070	Saccharide	Isolate	GCF_002247775.2_ASM224777v2	refseq	NZ_NQBW02000001.1
7472996	GCF_002247995.2_ASM224799v2_CLST_0	0	sanntis	988145	996279	NRP	Isolate	GCF_002247995.2_ASM224799v2	refseq	NZ_NQCR02000001.1
7472997	GCF_002247995.2_ASM224799v2_CLST_1	0	sanntis	1040410	1052881	Other	Isolate	GCF_002247995.2_ASM224799v2	refseq	NZ_NQCR02000001.1
7472998	GCF_002247995.2_ASM224799v2_CLST_2	0	sanntis	1273131	1317262	Saccharide	Isolate	GCF_002247995.2_ASM224799v2	refseq	NZ_NQCR02000001.1
7472999	GCF_002247995.2_ASM224799v2_CLST_3	0	sanntis	2760331	2789441	NRP	Isolate	GCF_002247995.2_ASM224799v2	refseq	NZ_NQCR02000001.1
7473000	GCF_002247995.2_ASM224799v2_CLST_4	0	sanntis	2961023	3011906	Saccharide	Isolate	GCF_002247995.2_ASM224799v2	refseq	NZ_NQCR02000001.1
7473001	GCF_002247995.2_ASM224799v2_CLST_5	0	sanntis	4092683	4108538	Saccharide	Isolate	GCF_002247995.2_ASM224799v2	refseq	NZ_NQCR02000001.1
7473002	GCF_002247995.2_ASM224799v2_CLST_6	0	sanntis	4270581	4288439	Saccharide	Isolate	GCF_002247995.2_ASM224799v2	refseq	NZ_NQCR02000001.1
7473006	GCF_006235155.1_ASM623515v1_CLST_1	0	sanntis	18423	48688	NRP	Isolate	GCF_006235155.1_ASM623515v1	refseq	NZ_SQII01000105.1
7473008	GCF_006235155.1_ASM623515v1_CLST_3	0	sanntis	28757	71804	Saccharide	Isolate	GCF_006235155.1_ASM623515v1	refseq	NZ_SQII01000143.1
7473009	GCF_006235155.1_ASM623515v1_CLST_4	0	sanntis	20842	31718	Saccharide	Isolate	GCF_006235155.1_ASM623515v1	refseq	NZ_SQII01000008.1
7473010	GCF_006235155.1_ASM623515v1_CLST_5	10	sanntis	1	15651	Saccharide	Isolate	GCF_006235155.1_ASM623515v1	refseq	NZ_SQII01000116.1
7473011	GCF_006235155.1_ASM623515v1_CLST_6	0	sanntis	26554	32769	RiPP	Isolate	GCF_006235155.1_ASM623515v1	refseq	NZ_SQII01000124.1
7473012	GCF_006235155.1_ASM623515v1_CLST_7	0	sanntis	88534	105498	Other	Isolate	GCF_006235155.1_ASM623515v1	refseq	NZ_SQII01000124.1
7473013	GCF_006235155.1_ASM623515v1_CLST_8	0	sanntis	155563	163708	NRP	Isolate	GCF_006235155.1_ASM623515v1	refseq	NZ_SQII01000124.1
7473014	GCF_006235155.1_ASM623515v1_CLST_9	0	sanntis	41247	58578	Saccharide	Isolate	GCF_006235155.1_ASM623515v1	refseq	NZ_SQII01000019.1
7473015	GCF_006235155.1_ASM623515v1_CLST_10	0	sanntis	5445	52672	NRP|Polyketide	Isolate	GCF_006235155.1_ASM623515v1	refseq	NZ_SQII01000034.1
7473017	GCF_006235155.1_ASM623515v1_CLST_12	0	sanntis	282838	289212	NRP	Isolate	GCF_006235155.1_ASM623515v1	refseq	NZ_SQII01000115.1
7473018	GCF_006235155.1_ASM623515v1_CLST_13	1	sanntis	314345	343718	Other	Isolate	GCF_006235155.1_ASM623515v1	refseq	NZ_SQII01000115.1
7473020	GCF_006235335.1_ASM623533v1_CLST_0	0	sanntis	156790	164924	NRP	Isolate	GCF_006235335.1_ASM623533v1	refseq	NZ_SQIT01000098.1
7473021	GCF_006235335.1_ASM623533v1_CLST_1	0	sanntis	214293	223170	Other	Isolate	GCF_006235335.1_ASM623533v1	refseq	NZ_SQIT01000098.1
7473022	GCF_006235335.1_ASM623533v1_CLST_2	0	sanntis	450097	495614	Saccharide	Isolate	GCF_006235335.1_ASM623533v1	refseq	NZ_SQIT01000098.1
7473023	GCF_006235335.1_ASM623533v1_CLST_3	11	sanntis	693	18628	Other	Isolate	GCF_006235335.1_ASM623533v1	refseq	NZ_SQIT01000100.1
7473025	GCF_006235335.1_ASM623533v1_CLST_5	1	sanntis	461875	534424	NRP|Polyketide	Isolate	GCF_006235335.1_ASM623533v1	refseq	NZ_SQIT01000018.1
7473027	GCF_006235335.1_ASM623533v1_CLST_7	1	sanntis	3440	8891	RiPP	Isolate	GCF_006235335.1_ASM623533v1	refseq	NZ_SQIT01000003.1
7473028	GCF_006235335.1_ASM623533v1_CLST_8	0	sanntis	284232	312082	NRP	Isolate	GCF_006235335.1_ASM623533v1	refseq	NZ_SQIT01000122.1
7473030	GCF_006235335.1_ASM623533v1_CLST_10	0	sanntis	30692	48284	Saccharide	Isolate	GCF_006235335.1_ASM623533v1	refseq	NZ_SQIT01000128.1
7473031	GCF_006235335.1_ASM623533v1_CLST_11	0	sanntis	73292	79663	NRP	Isolate	GCF_006235335.1_ASM623533v1	refseq	NZ_SQIT01000128.1
7473033	GCF_006235335.1_ASM623533v1_CLST_13	0	sanntis	124889	131612	RiPP	Isolate	GCF_006235335.1_ASM623533v1	refseq	NZ_SQIT01000125.1
7473034	GCF_006235335.1_ASM623533v1_CLST_14	11	sanntis	269	13345	RiPP	Isolate	GCF_006235335.1_ASM623533v1	refseq	NZ_SQIT01000059.1
7473035	GCF_006235335.1_ASM623533v1_CLST_15	0	sanntis	134912	151709	Saccharide	Isolate	GCF_006235335.1_ASM623533v1	refseq	NZ_SQIT01000027.1
7473036	GCF_006235335.1_ASM623533v1_CLST_16	11	sanntis	1	4462	Polyketide	Isolate	GCF_006235335.1_ASM623533v1	refseq	NZ_SQIT01000022.1
7473037	GCF_006235335.1_ASM623533v1_CLST_17	0	sanntis	18622	36398	Saccharide	Isolate	GCF_006235335.1_ASM623533v1	refseq	NZ_SQIT01000021.1
7473038	GCF_006235335.1_ASM623533v1_CLST_18	11	sanntis	1	43761	NRP|Polyketide	Isolate	GCF_006235335.1_ASM623533v1	refseq	NZ_SQIT01000127.1
7473040	GCF_006236005.1_ASM623600v1_CLST_0	0	sanntis	92224	109555	Saccharide	Isolate	GCF_006236005.1_ASM623600v1	refseq	NZ_SQKX01000115.1
7473041	GCF_006236005.1_ASM623600v1_CLST_1	0	sanntis	6031	27190	Saccharide	Isolate	GCF_006236005.1_ASM623600v1	refseq	NZ_SQKX01000083.1
7473042	GCF_006236005.1_ASM623600v1_CLST_2	0	sanntis	52273	58647	NRP	Isolate	GCF_006236005.1_ASM623600v1	refseq	NZ_SQKX01000083.1
7473043	GCF_006236005.1_ASM623600v1_CLST_3	0	sanntis	20842	31718	Saccharide	Isolate	GCF_006236005.1_ASM623600v1	refseq	NZ_SQKX01000008.1
7473045	GCF_006236005.1_ASM623600v1_CLST_5	0	sanntis	23039	31184	NRP	Isolate	GCF_006236005.1_ASM623600v1	refseq	NZ_SQKX01000094.1
7473046	GCF_006236005.1_ASM623600v1_CLST_6	0	sanntis	25645	53387	Other	Isolate	GCF_006236005.1_ASM623600v1	refseq	NZ_SQKX01000105.1
7473048	GCF_006236005.1_ASM623600v1_CLST_8	0	sanntis	26097	34974	Other	Isolate	GCF_006236005.1_ASM623600v1	refseq	NZ_SQKX01000112.1
7473049	GCF_006236005.1_ASM623600v1_CLST_9	0	sanntis	99628	105563	RiPP	Isolate	GCF_006236005.1_ASM623600v1	refseq	NZ_SQKX01000112.1
7473050	GCF_006236005.1_ASM623600v1_CLST_10	0	sanntis	298617	341710	Saccharide	Isolate	GCF_006236005.1_ASM623600v1	refseq	NZ_SQKX01000112.1
7473051	GCF_006236005.1_ASM623600v1_CLST_11	0	sanntis	18391	48506	NRP	Isolate	GCF_006236005.1_ASM623600v1	refseq	NZ_SQKX01000048.1
7473053	GCF_006236005.1_ASM623600v1_CLST_13	1	sanntis	5447	50281	NRP|Polyketide	Isolate	GCF_006236005.1_ASM623600v1	refseq	NZ_SQKX01000036.1
7473055	GCF_006236085.1_ASM623608v1_CLST_0	0	sanntis	31797	49573	Saccharide	Isolate	GCF_006236085.1_ASM623608v1	refseq	NZ_SQLA01000005.1
7473056	GCF_006236085.1_ASM623608v1_CLST_1	0	sanntis	53272	95356	Saccharide	Isolate	GCF_006236085.1_ASM623608v1	refseq	NZ_SQLA01000069.1
7473057	GCF_006236085.1_ASM623608v1_CLST_2	0	sanntis	257189	262060	RiPP	Isolate	GCF_006236085.1_ASM623608v1	refseq	NZ_SQLA01000069.1
7473058	GCF_006236085.1_ASM623608v1_CLST_3	0	sanntis	325885	333780	Other	Isolate	GCF_006236085.1_ASM623608v1	refseq	NZ_SQLA01000069.1
7473059	GCF_006236085.1_ASM623608v1_CLST_4	0	sanntis	383175	391309	NRP	Isolate	GCF_006236085.1_ASM623608v1	refseq	NZ_SQLA01000069.1
7473060	GCF_006236085.1_ASM623608v1_CLST_5	0	sanntis	13626	72395	NRP|Polyketide	Isolate	GCF_006236085.1_ASM623608v1	refseq	NZ_SQLA01000074.1
7473062	GCF_006236085.1_ASM623608v1_CLST_7	0	sanntis	22648	39927	NRP	Isolate	GCF_006236085.1_ASM623608v1	refseq	NZ_SQLA01000096.1
7473063	GCF_006236085.1_ASM623608v1_CLST_8	0	sanntis	71695	95103	NRP	Isolate	GCF_006236085.1_ASM623608v1	refseq	NZ_SQLA01000096.1
7473067	GCF_006236085.1_ASM623608v1_CLST_12	11	sanntis	2	23566	Other	Isolate	GCF_006236085.1_ASM623608v1	refseq	NZ_SQLA01000091.1
7473069	GCF_006236085.1_ASM623608v1_CLST_14	0	sanntis	20337	39942	Saccharide	Isolate	GCF_006236085.1_ASM623608v1	refseq	NZ_SQLA01000086.1
7473070	GCF_006236095.1_ASM623609v1_CLST_0	0	sanntis	369234	400280	NRP	Isolate	GCF_006236095.1_ASM623609v1	refseq	NZ_SQLG01000066.1
7473072	GCF_006236095.1_ASM623609v1_CLST_2	0	sanntis	134310	153915	Saccharide	Isolate	GCF_006236095.1_ASM623609v1	refseq	NZ_SQLG01000002.1
7473073	GCF_006236095.1_ASM623609v1_CLST_3	0	sanntis	74371	90226	Saccharide	Isolate	GCF_006236095.1_ASM623609v1	refseq	NZ_SQLG01000008.1
7473074	GCF_006236095.1_ASM623609v1_CLST_4	0	sanntis	14126	34246	Other	Isolate	GCF_006236095.1_ASM623609v1	refseq	NZ_SQLG01000084.1
7473076	GCF_006236095.1_ASM623609v1_CLST_6	0	sanntis	15526	90494	NRP|Polyketide	Isolate	GCF_006236095.1_ASM623609v1	refseq	NZ_SQLG01000067.1
7473079	GCF_006236095.1_ASM623609v1_CLST_9	0	sanntis	39968	82023	Saccharide	Isolate	GCF_006236095.1_ASM623609v1	refseq	NZ_SQLG01000075.1
7473080	GCF_006236095.1_ASM623609v1_CLST_10	0	sanntis	244072	248943	RiPP	Isolate	GCF_006236095.1_ASM623609v1	refseq	NZ_SQLG01000075.1
7473081	GCF_006236095.1_ASM623609v1_CLST_11	0	sanntis	370083	376052	NRP	Isolate	GCF_006236095.1_ASM623609v1	refseq	NZ_SQLG01000075.1
7473082	GCF_006236245.1_ASM623624v1_CLST_0	0	sanntis	17775	35746	Other	Isolate	GCF_006236245.1_ASM623624v1	refseq	NZ_SQLO01000031.1
7473083	GCF_006236245.1_ASM623624v1_CLST_1	0	sanntis	84790	92934	NRP	Isolate	GCF_006236245.1_ASM623624v1	refseq	NZ_SQLO01000031.1
7473084	GCF_006236245.1_ASM623624v1_CLST_2	0	sanntis	28536	45856	Saccharide	Isolate	GCF_006236245.1_ASM623624v1	refseq	NZ_SQLO01000023.1
7473085	GCF_006236245.1_ASM623624v1_CLST_3	0	sanntis	56502	72357	Saccharide	Isolate	GCF_006236245.1_ASM623624v1	refseq	NZ_SQLO01000028.1
7473086	GCF_006236245.1_ASM623624v1_CLST_4	0	sanntis	11105	18601	NRP	Isolate	GCF_006236245.1_ASM623624v1	refseq	NZ_SQLO01000019.1
7473087	GCF_006236245.1_ASM623624v1_CLST_5	0	sanntis	49771	54588	Saccharide	Isolate	GCF_006236245.1_ASM623624v1	refseq	NZ_SQLO01000019.1
7473089	GCF_006236245.1_ASM623624v1_CLST_7	0	sanntis	18259	48758	NRP	Isolate	GCF_006236245.1_ASM623624v1	refseq	NZ_SQLO01000168.1
7473091	GCF_006236245.1_ASM623624v1_CLST_9	0	sanntis	308222	354924	Saccharide	Isolate	GCF_006236245.1_ASM623624v1	refseq	NZ_SQLO01000192.1
7473092	GCF_006236305.1_ASM623630v1_CLST_0	0	sanntis	11025	19177	NRP	Isolate	GCF_006236305.1_ASM623630v1	refseq	NZ_SQGC01000018.1
7473093	GCF_006236305.1_ASM623630v1_CLST_1	11	sanntis	626	25954	Saccharide	Isolate	GCF_006236305.1_ASM623630v1	refseq	NZ_SQGC01000039.1
7473094	GCF_006236305.1_ASM623630v1_CLST_2	0	sanntis	19500	37276	Saccharide	Isolate	GCF_006236305.1_ASM623630v1	refseq	NZ_SQGC01000007.1
7473095	GCF_006236305.1_ASM623630v1_CLST_3	0	sanntis	24498	44416	Saccharide	Isolate	GCF_006236305.1_ASM623630v1	refseq	NZ_SQGC01000099.1
7473096	GCF_006236305.1_ASM623630v1_CLST_4	10	sanntis	73	4306	RiPP	Isolate	GCF_006236305.1_ASM623630v1	refseq	NZ_SQGC01000020.1
7473097	GCF_006236305.1_ASM623630v1_CLST_5	0	sanntis	70033	77412	Other	Isolate	GCF_006236305.1_ASM623630v1	refseq	NZ_SQGC01000020.1
7473098	GCF_006236305.1_ASM623630v1_CLST_6	1	sanntis	93130	119047	NRP	Isolate	GCF_006236305.1_ASM623630v1	refseq	NZ_SQGC01000149.1
7473100	GCF_006236305.1_ASM623630v1_CLST_8	0	sanntis	111759	125482	Saccharide	Isolate	GCF_006236305.1_ASM623630v1	refseq	NZ_SQGC01000050.1
7473102	GCF_006236305.1_ASM623630v1_CLST_10	11	sanntis	192	12891	Saccharide	Isolate	GCF_006236305.1_ASM623630v1	refseq	NZ_SQGC01000005.1
7473103	GCF_006236375.1_ASM623637v1_CLST_0	10	sanntis	31	35245	Saccharide	Isolate	GCF_006236375.1_ASM623637v1	refseq	NZ_SQGK01000066.1
7473104	GCF_006236375.1_ASM623637v1_CLST_1	0	sanntis	197066	201937	RiPP	Isolate	GCF_006236375.1_ASM623637v1	refseq	NZ_SQGK01000066.1
7473105	GCF_006236375.1_ASM623637v1_CLST_2	0	sanntis	256668	273657	Other	Isolate	GCF_006236375.1_ASM623637v1	refseq	NZ_SQGK01000066.1
7473106	GCF_006236375.1_ASM623637v1_CLST_3	0	sanntis	323077	331211	NRP	Isolate	GCF_006236375.1_ASM623637v1	refseq	NZ_SQGK01000066.1
7473107	GCF_006236375.1_ASM623637v1_CLST_4	0	sanntis	311733	340541	NRP	Isolate	GCF_006236375.1_ASM623637v1	refseq	NZ_SQGK01000074.1
7473109	GCF_006236375.1_ASM623637v1_CLST_6	0	sanntis	74515	90370	Saccharide	Isolate	GCF_006236375.1_ASM623637v1	refseq	NZ_SQGK01000010.1
7473110	GCF_006236375.1_ASM623637v1_CLST_7	11	sanntis	159	61258	NRP|Polyketide	Isolate	GCF_006236375.1_ASM623637v1	refseq	NZ_SQGK01000041.1
7473113	GCF_006236375.1_ASM623637v1_CLST_10	0	sanntis	88031	107636	Saccharide	Isolate	GCF_006236375.1_ASM623637v1	refseq	NZ_SQGK01000067.1
7473114	GCF_006236465.1_ASM623646v1_CLST_0	0	sanntis	122183	141788	Saccharide	Isolate	GCF_006236465.1_ASM623646v1	refseq	NZ_SQHC01000134.1
7473115	GCF_006236465.1_ASM623646v1_CLST_1	0	sanntis	11012	53139	Saccharide	Isolate	GCF_006236465.1_ASM623646v1	refseq	NZ_SQHC01000096.1
7473116	GCF_006236465.1_ASM623646v1_CLST_2	0	sanntis	215177	220048	RiPP	Isolate	GCF_006236465.1_ASM623646v1	refseq	NZ_SQHC01000096.1
7473117	GCF_006236465.1_ASM623646v1_CLST_3	0	sanntis	274728	291717	Other	Isolate	GCF_006236465.1_ASM623646v1	refseq	NZ_SQHC01000096.1
7473118	GCF_006236465.1_ASM623646v1_CLST_4	0	sanntis	341112	349246	NRP	Isolate	GCF_006236465.1_ASM623646v1	refseq	NZ_SQHC01000096.1
7473119	GCF_006236465.1_ASM623646v1_CLST_5	0	sanntis	18624	36400	Saccharide	Isolate	GCF_006236465.1_ASM623646v1	refseq	NZ_SQHC01000006.1
7473120	GCF_006236465.1_ASM623646v1_CLST_6	1	sanntis	9324	20043	RiPP	Isolate	GCF_006236465.1_ASM623646v1	refseq	NZ_SQHC01000041.1
7473122	GCF_006236465.1_ASM623646v1_CLST_8	0	sanntis	511174	569943	NRP|Polyketide	Isolate	GCF_006236465.1_ASM623646v1	refseq	NZ_SQHC01000159.1
7473124	GCF_006236465.1_ASM623646v1_CLST_10	0	sanntis	316164	342832	NRP	Isolate	GCF_006236465.1_ASM623646v1	refseq	NZ_SQHC01000049.1
7473126	GCF_006236465.1_ASM623646v1_CLST_12	0	sanntis	306177	312545	NRP	Isolate	GCF_006236465.1_ASM623646v1	refseq	NZ_SQHC01000021.1
7473127	GCF_006236465.1_ASM623646v1_CLST_13	10	sanntis	45	20987	Other	Isolate	GCF_006236465.1_ASM623646v1	refseq	NZ_SQHC01000027.1
7473130	GCF_006236485.1_ASM623648v1_CLST_0	10	sanntis	45	21111	Other	Isolate	GCF_006236485.1_ASM623648v1	refseq	NZ_SQHK01000128.1
7473132	GCF_006236485.1_ASM623648v1_CLST_2	10	sanntis	3	6887	Saccharide	Isolate	GCF_006236485.1_ASM623648v1	refseq	NZ_SQHK01000020.1
7473133	GCF_006236485.1_ASM623648v1_CLST_3	10	sanntis	1	31107	Saccharide	Isolate	GCF_006236485.1_ASM623648v1	refseq	NZ_SQHK01000039.1
7473134	GCF_006236485.1_ASM623648v1_CLST_4	10	sanntis	24	61577	NRP|Polyketide	Isolate	GCF_006236485.1_ASM623648v1	refseq	NZ_SQHK01000046.1
7473136	GCF_006236485.1_ASM623648v1_CLST_6	0	sanntis	116134	121005	RiPP	Isolate	GCF_006236485.1_ASM623648v1	refseq	NZ_SQHK01000084.1
7473137	GCF_006236485.1_ASM623648v1_CLST_7	0	sanntis	175717	192706	Other	Isolate	GCF_006236485.1_ASM623648v1	refseq	NZ_SQHK01000084.1
7473138	GCF_006236485.1_ASM623648v1_CLST_8	0	sanntis	242101	250235	NRP	Isolate	GCF_006236485.1_ASM623648v1	refseq	NZ_SQHK01000084.1
7473139	GCF_006236485.1_ASM623648v1_CLST_9	10	sanntis	2	11525	Saccharide	Isolate	GCF_006236485.1_ASM623648v1	refseq	NZ_SQHK01000108.1
7473140	GCF_006236485.1_ASM623648v1_CLST_10	0	sanntis	15614	44418	NRP	Isolate	GCF_006236485.1_ASM623648v1	refseq	NZ_SQHK01000117.1
7473142	GCF_006236485.1_ASM623648v1_CLST_12	0	sanntis	74482	90337	Saccharide	Isolate	GCF_006236485.1_ASM623648v1	refseq	NZ_SQHK01000016.1
7473143	GCF_006236485.1_ASM623648v1_CLST_13	0	sanntis	34319	40766	NRP	Isolate	GCF_006236485.1_ASM623648v1	refseq	NZ_SQHK01000063.1
7473145	GCF_006236505.1_ASM623650v1_CLST_0	0	sanntis	19285	61412	Saccharide	Isolate	GCF_006236505.1_ASM623650v1	refseq	NZ_SQHO01000091.1
7473146	GCF_006236505.1_ASM623650v1_CLST_1	10	sanntis	2	61872	NRP|Polyketide	Isolate	GCF_006236505.1_ASM623650v1	refseq	NZ_SQHO01000090.1
7473148	GCF_006236505.1_ASM623650v1_CLST_3	10	sanntis	45	23253	Other	Isolate	GCF_006236505.1_ASM623650v1	refseq	NZ_SQHO01000115.1
7473150	GCF_006236505.1_ASM623650v1_CLST_5	0	sanntis	316534	345338	NRP	Isolate	GCF_006236505.1_ASM623650v1	refseq	NZ_SQHO01000060.1
7473153	GCF_006236505.1_ASM623650v1_CLST_8	0	sanntis	116106	120977	RiPP	Isolate	GCF_006236505.1_ASM623650v1	refseq	NZ_SQHO01000083.1
7473154	GCF_006236505.1_ASM623650v1_CLST_9	0	sanntis	175939	192928	Other	Isolate	GCF_006236505.1_ASM623650v1	refseq	NZ_SQHO01000083.1
7473155	GCF_006236505.1_ASM623650v1_CLST_10	0	sanntis	242347	250481	NRP	Isolate	GCF_006236505.1_ASM623650v1	refseq	NZ_SQHO01000083.1
7473156	GCF_006236505.1_ASM623650v1_CLST_11	0	sanntis	18624	36400	Saccharide	Isolate	GCF_006236505.1_ASM623650v1	refseq	NZ_SQHO01000010.1
7473157	GCF_006236505.1_ASM623650v1_CLST_12	0	sanntis	40162	59767	Saccharide	Isolate	GCF_006236505.1_ASM623650v1	refseq	NZ_SQHO01000076.1
7473158	GCF_006236505.1_ASM623650v1_CLST_13	0	sanntis	22782	37451	Saccharide	Isolate	GCF_006236505.1_ASM623650v1	refseq	NZ_SQHO01000105.1
7473159	GCF_006236505.1_ASM623650v1_CLST_14	0	sanntis	64210	70657	NRP	Isolate	GCF_006236505.1_ASM623650v1	refseq	NZ_SQHO01000105.1
7473160	GCF_006236555.1_ASM623655v1_CLST_0	10	sanntis	3	35285	NRP|Polyketide	Isolate	GCF_006236555.1_ASM623655v1	refseq	NZ_SQHZ01000148.1
7473162	GCF_006236555.1_ASM623655v1_CLST_2	10	sanntis	500	8471	Other	Isolate	GCF_006236555.1_ASM623655v1	refseq	NZ_SQHZ01000006.1
7473164	GCF_006236555.1_ASM623655v1_CLST_4	11	sanntis	2	12702	Saccharide	Isolate	GCF_006236555.1_ASM623655v1	refseq	NZ_SQHZ01000035.1
7473165	GCF_006236555.1_ASM623655v1_CLST_5	0	sanntis	22541	42459	Saccharide	Isolate	GCF_006236555.1_ASM623655v1	refseq	NZ_SQHZ01000067.1
7473166	GCF_006236555.1_ASM623655v1_CLST_6	0	sanntis	161214	170475	Saccharide	Isolate	GCF_006236555.1_ASM623655v1	refseq	NZ_SQHZ01000099.1
7473167	GCF_006236555.1_ASM623655v1_CLST_7	0	sanntis	381143	394866	Saccharide	Isolate	GCF_006236555.1_ASM623655v1	refseq	NZ_SQHZ01000201.1
7473169	GCF_006236555.1_ASM623655v1_CLST_9	0	sanntis	12360	20494	NRP	Isolate	GCF_006236555.1_ASM623655v1	refseq	NZ_SQHZ01000181.1
7473170	GCF_006236555.1_ASM623655v1_CLST_10	0	sanntis	73605	82482	Other	Isolate	GCF_006236555.1_ASM623655v1	refseq	NZ_SQHZ01000181.1
7473171	GCF_006236555.1_ASM623655v1_CLST_11	10	sanntis	136	28286	NRP	Isolate	GCF_006236555.1_ASM623655v1	refseq	NZ_SQHZ01000185.1
7473173	GCF_006236555.1_ASM623655v1_CLST_13	0	sanntis	52825	68680	Saccharide	Isolate	GCF_006236555.1_ASM623655v1	refseq	NZ_SQHZ01000042.1
7473174	GCF_006236635.1_ASM623663v1_CLST_0	0	sanntis	18624	36400	Saccharide	Isolate	GCF_006236635.1_ASM623663v1	refseq	NZ_SQIJ01000013.1
7473175	GCF_006236635.1_ASM623663v1_CLST_1	0	sanntis	16034	35639	Saccharide	Isolate	GCF_006236635.1_ASM623663v1	refseq	NZ_SQIJ01000071.1
7473176	GCF_006236635.1_ASM623663v1_CLST_2	0	sanntis	8100	39146	NRP	Isolate	GCF_006236635.1_ASM623663v1	refseq	NZ_SQIJ01000009.1
7473179	GCF_006236635.1_ASM623663v1_CLST_5	0	sanntis	31706	39840	NRP	Isolate	GCF_006236635.1_ASM623663v1	refseq	NZ_SQIJ01000044.1
7473180	GCF_006236635.1_ASM623663v1_CLST_6	0	sanntis	88280	97157	Other	Isolate	GCF_006236635.1_ASM623663v1	refseq	NZ_SQIJ01000044.1
7473181	GCF_006236635.1_ASM623663v1_CLST_7	10	sanntis	239	60511	NRP|Polyketide	Isolate	GCF_006236635.1_ASM623663v1	refseq	NZ_SQIJ01000024.1
7473183	GCF_006236635.1_ASM623663v1_CLST_9	0	sanntis	30892	72874	Saccharide	Isolate	GCF_006236635.1_ASM623663v1	refseq	NZ_SQIJ01000050.1
7473184	GCF_006236635.1_ASM623663v1_CLST_10	0	sanntis	131810	138178	NRP	Isolate	GCF_006236635.1_ASM623663v1	refseq	NZ_SQIJ01000050.1
7473185	GCF_006236635.1_ASM623663v1_CLST_11	10	sanntis	4	23292	Other	Isolate	GCF_006236635.1_ASM623663v1	refseq	NZ_SQIJ01000062.1
7473187	GCF_006236715.1_ASM623671v1_CLST_0	0	sanntis	314125	333730	Saccharide	Isolate	GCF_006236715.1_ASM623671v1	refseq	NZ_SQJD01000092.1
7473188	GCF_006236715.1_ASM623671v1_CLST_1	0	sanntis	2951	61765	NRP|Polyketide	Isolate	GCF_006236715.1_ASM623671v1	refseq	NZ_SQJD01000086.1
7473190	GCF_006236715.1_ASM623671v1_CLST_3	0	sanntis	369467	400513	NRP	Isolate	GCF_006236715.1_ASM623671v1	refseq	NZ_SQJD01000058.1
7473192	GCF_006236715.1_ASM623671v1_CLST_5	0	sanntis	74569	90424	Saccharide	Isolate	GCF_006236715.1_ASM623671v1	refseq	NZ_SQJD01000048.1
7473194	GCF_006236715.1_ASM623671v1_CLST_7	0	sanntis	11012	53043	Saccharide	Isolate	GCF_006236715.1_ASM623671v1	refseq	NZ_SQJD01000101.1
7473195	GCF_006236715.1_ASM623671v1_CLST_8	0	sanntis	214765	219636	RiPP	Isolate	GCF_006236715.1_ASM623671v1	refseq	NZ_SQJD01000101.1
7473196	GCF_006236715.1_ASM623671v1_CLST_9	0	sanntis	274367	291356	Other	Isolate	GCF_006236715.1_ASM623671v1	refseq	NZ_SQJD01000101.1
7473197	GCF_006236715.1_ASM623671v1_CLST_10	0	sanntis	340685	348819	NRP	Isolate	GCF_006236715.1_ASM623671v1	refseq	NZ_SQJD01000101.1
7473198	GCF_006236715.1_ASM623671v1_CLST_11	0	sanntis	306155	312523	NRP	Isolate	GCF_006236715.1_ASM623671v1	refseq	NZ_SQJD01000104.1
7473199	GCF_006236715.1_ASM623671v1_CLST_12	0	sanntis	409585	429568	Other	Isolate	GCF_006236715.1_ASM623671v1	refseq	NZ_SQJD01000104.1
7473201	GCF_006236805.1_ASM623680v1_CLST_0	0	sanntis	145967	152414	NRP	Isolate	GCF_006236805.1_ASM623680v1	refseq	NZ_SQJP01000151.1
7473202	GCF_006236805.1_ASM623680v1_CLST_1	0	sanntis	179177	192674	Saccharide	Isolate	GCF_006236805.1_ASM623680v1	refseq	NZ_SQJP01000151.1
7473203	GCF_006236805.1_ASM623680v1_CLST_2	0	sanntis	39919	59524	Saccharide	Isolate	GCF_006236805.1_ASM623680v1	refseq	NZ_SQJP01000073.1
7473204	GCF_006236805.1_ASM623680v1_CLST_3	0	sanntis	26457	85271	NRP|Polyketide	Isolate	GCF_006236805.1_ASM623680v1	refseq	NZ_SQJP01000109.1
7473206	GCF_006236805.1_ASM623680v1_CLST_5	10	sanntis	8	25484	NRP	Isolate	GCF_006236805.1_ASM623680v1	refseq	NZ_SQJP01000110.1
7473209	GCF_006236805.1_ASM623680v1_CLST_8	11	sanntis	3	23239	Other	Isolate	GCF_006236805.1_ASM623680v1	refseq	NZ_SQJP01000156.1
7473211	GCF_006236805.1_ASM623680v1_CLST_10	0	sanntis	74548	90403	Saccharide	Isolate	GCF_006236805.1_ASM623680v1	refseq	NZ_SQJP01000039.1
7473212	GCF_006236805.1_ASM623680v1_CLST_11	0	sanntis	45995	88019	Saccharide	Isolate	GCF_006236805.1_ASM623680v1	refseq	NZ_SQJP01000027.1
7473213	GCF_006236805.1_ASM623680v1_CLST_12	0	sanntis	4927	13061	NRP	Isolate	GCF_006236805.1_ASM623680v1	refseq	NZ_SQJP01000131.1
7473214	GCF_006236805.1_ASM623680v1_CLST_13	0	sanntis	62481	70376	Other	Isolate	GCF_006236805.1_ASM623680v1	refseq	NZ_SQJP01000131.1
7473215	GCF_006236885.1_ASM623688v1_CLST_0	0	sanntis	15629	32960	Saccharide	Isolate	GCF_006236885.1_ASM623688v1	refseq	NZ_SQJY01000132.1
7473216	GCF_006236885.1_ASM623688v1_CLST_1	0	sanntis	72957	77828	RiPP	Isolate	GCF_006236885.1_ASM623688v1	refseq	NZ_SQJY01000130.1
7473217	GCF_006236885.1_ASM623688v1_CLST_2	0	sanntis	203066	211167	NRP	Isolate	GCF_006236885.1_ASM623688v1	refseq	NZ_SQJY01000130.1
7473218	GCF_006236885.1_ASM623688v1_CLST_3	0	sanntis	221239	224331	Polyketide	Isolate	GCF_006236885.1_ASM623688v1	refseq	NZ_SQJY01000115.1
7473220	GCF_006236885.1_ASM623688v1_CLST_5	0	sanntis	34303	79007	NRP|Polyketide	Isolate	GCF_006236885.1_ASM623688v1	refseq	NZ_SQJY01000072.1
7473222	GCF_006236885.1_ASM623688v1_CLST_7	0	sanntis	19164	61482	Saccharide	Isolate	GCF_006236885.1_ASM623688v1	refseq	NZ_SQJY01000116.1
7473223	GCF_006236885.1_ASM623688v1_CLST_8	0	sanntis	480815	515594	NRP	Isolate	GCF_006236885.1_ASM623688v1	refseq	NZ_SQJY01000116.1
7473225	GCF_006236885.1_ASM623688v1_CLST_10	0	sanntis	162300	168671	NRP	Isolate	GCF_006236885.1_ASM623688v1	refseq	NZ_SQJY01000054.1
7473226	GCF_006236885.1_ASM623688v1_CLST_11	0	sanntis	76844	86691	Saccharide	Isolate	GCF_006236885.1_ASM623688v1	refseq	NZ_SQJY01000093.1
7473227	GCF_006236915.1_ASM623691v1_CLST_0	0	sanntis	111766	125489	Saccharide	Isolate	GCF_006236915.1_ASM623691v1	refseq	NZ_SQKA01000025.1
7473229	GCF_006236915.1_ASM623691v1_CLST_2	0	sanntis	19500	37276	Saccharide	Isolate	GCF_006236915.1_ASM623691v1	refseq	NZ_SQKA01000023.1
7473230	GCF_006236915.1_ASM623691v1_CLST_3	11	sanntis	2	12702	Saccharide	Isolate	GCF_006236915.1_ASM623691v1	refseq	NZ_SQKA01000034.1
7473231	GCF_006236915.1_ASM623691v1_CLST_4	0	sanntis	22659	27869	RiPP	Isolate	GCF_006236915.1_ASM623691v1	refseq	NZ_SQKA01000127.1
7473232	GCF_006236915.1_ASM623691v1_CLST_5	0	sanntis	78555	99893	Other	Isolate	GCF_006236915.1_ASM623691v1	refseq	NZ_SQKA01000127.1
7473233	GCF_006236915.1_ASM623691v1_CLST_6	0	sanntis	153986	162120	NRP	Isolate	GCF_006236915.1_ASM623691v1	refseq	NZ_SQKA01000127.1
7473234	GCF_006236915.1_ASM623691v1_CLST_7	11	sanntis	500	15252	Other	Isolate	GCF_006236915.1_ASM623691v1	refseq	NZ_SQKA01000024.1
7473236	GCF_006236915.1_ASM623691v1_CLST_9	10	sanntis	233	25151	Saccharide	Isolate	GCF_006236915.1_ASM623691v1	refseq	NZ_SQKA01000144.1
7473237	GCF_006236915.1_ASM623691v1_CLST_10	11	sanntis	27	37570	NRP|Polyketide	Isolate	GCF_006236915.1_ASM623691v1	refseq	NZ_SQKA01000174.1
7473239	GCF_006236915.1_ASM623691v1_CLST_12	0	sanntis	22541	42459	Saccharide	Isolate	GCF_006236915.1_ASM623691v1	refseq	NZ_SQKA01000014.1
7473240	GCF_006236915.1_ASM623691v1_CLST_13	10	sanntis	136	28295	NRP	Isolate	GCF_006236915.1_ASM623691v1	refseq	NZ_SQKA01000184.1
7473242	GCF_006236995.1_ASM623699v1_CLST_0	0	sanntis	145961	152408	NRP	Isolate	GCF_006236995.1_ASM623699v1	refseq	NZ_SQKJ01000153.1
7473243	GCF_006236995.1_ASM623699v1_CLST_1	0	sanntis	179171	192667	Saccharide	Isolate	GCF_006236995.1_ASM623699v1	refseq	NZ_SQKJ01000153.1
7473245	GCF_006236995.1_ASM623699v1_CLST_3	0	sanntis	31642	39776	NRP	Isolate	GCF_006236995.1_ASM623699v1	refseq	NZ_SQKJ01000032.1
7473246	GCF_006236995.1_ASM623699v1_CLST_4	0	sanntis	88214	97091	Other	Isolate	GCF_006236995.1_ASM623699v1	refseq	NZ_SQKJ01000032.1
7473247	GCF_006236995.1_ASM623699v1_CLST_5	1	sanntis	45706	74433	Saccharide	Isolate	GCF_006236995.1_ASM623699v1	refseq	NZ_SQKJ01000040.1
7473248	GCF_006236995.1_ASM623699v1_CLST_6	0	sanntis	18547	36323	Saccharide	Isolate	GCF_006236995.1_ASM623699v1	refseq	NZ_SQKJ01000010.1
7473249	GCF_006236995.1_ASM623699v1_CLST_7	0	sanntis	143652	174534	NRP	Isolate	GCF_006236995.1_ASM623699v1	refseq	NZ_SQKJ01000120.1
7473251	GCF_006236995.1_ASM623699v1_CLST_9	11	sanntis	2	20449	Other	Isolate	GCF_006236995.1_ASM623699v1	refseq	NZ_SQKJ01000121.1
7473253	GCF_006236995.1_ASM623699v1_CLST_11	0	sanntis	436762	456367	Saccharide	Isolate	GCF_006236995.1_ASM623699v1	refseq	NZ_SQKJ01000116.1
7473254	GCF_006236995.1_ASM623699v1_CLST_12	0	sanntis	24557	85542	NRP|Polyketide	Isolate	GCF_006236995.1_ASM623699v1	refseq	NZ_SQKJ01000125.1
7473256	GCF_006236995.1_ASM623699v1_CLST_14	0	sanntis	11012	18331	Saccharide	Isolate	GCF_006236995.1_ASM623699v1	refseq	NZ_SQKJ01000021.1
7473258	GCF_006237135.1_ASM623713v1_CLST_1	0	sanntis	13029	32207	Other	Isolate	GCF_006237135.1_ASM623713v1	refseq	NZ_SQLH01000085.1
7473260	GCF_006237135.1_ASM623713v1_CLST_3	0	sanntis	193245	216040	NRP	Isolate	GCF_006237135.1_ASM623713v1	refseq	NZ_SQLH01000071.1
7473262	GCF_006237135.1_ASM623713v1_CLST_5	0	sanntis	8588	67402	NRP|Polyketide	Isolate	GCF_006237135.1_ASM623713v1	refseq	NZ_SQLH01000033.1
7473264	GCF_006237135.1_ASM623713v1_CLST_7	1	sanntis	47519	68350	Saccharide	Isolate	GCF_006237135.1_ASM623713v1	refseq	NZ_SQLH01000091.1
7473265	GCF_006237135.1_ASM623713v1_CLST_8	10	sanntis	140	21057	Saccharide	Isolate	GCF_006237135.1_ASM623713v1	refseq	NZ_SQLH01000083.1
7473266	GCF_006237135.1_ASM623713v1_CLST_9	0	sanntis	182869	187740	RiPP	Isolate	GCF_006237135.1_ASM623713v1	refseq	NZ_SQLH01000083.1
7473267	GCF_006237135.1_ASM623713v1_CLST_10	0	sanntis	239346	259460	Other	Isolate	GCF_006237135.1_ASM623713v1	refseq	NZ_SQLH01000083.1
7473268	GCF_006237135.1_ASM623713v1_CLST_11	0	sanntis	308855	316989	NRP	Isolate	GCF_006237135.1_ASM623713v1	refseq	NZ_SQLH01000083.1
7473269	GCF_006237135.1_ASM623713v1_CLST_12	0	sanntis	70982	87259	Saccharide	Isolate	GCF_006237135.1_ASM623713v1	refseq	NZ_SQLH01000075.1
7473270	GCF_006237135.1_ASM623713v1_CLST_13	0	sanntis	121834	141439	Saccharide	Isolate	GCF_006237135.1_ASM623713v1	refseq	NZ_SQLH01000020.1
7473271	GCF_006237145.1_ASM623714v1_CLST_0	0	sanntis	180349	194072	Saccharide	Isolate	GCF_006237145.1_ASM623714v1	refseq	NZ_SQLE01000022.1
7473273	GCF_006237145.1_ASM623714v1_CLST_2	0	sanntis	363864	370232	NRP	Isolate	GCF_006237145.1_ASM623714v1	refseq	NZ_SQLE01000106.1
7473275	GCF_006237145.1_ASM623714v1_CLST_4	0	sanntis	19441	37217	Saccharide	Isolate	GCF_006237145.1_ASM623714v1	refseq	NZ_SQLE01000039.1
7473276	GCF_006237145.1_ASM623714v1_CLST_5	11	sanntis	354	15106	Other	Isolate	GCF_006237145.1_ASM623714v1	refseq	NZ_SQLE01000028.1
7473278	GCF_006237145.1_ASM623714v1_CLST_7	10	sanntis	1348	12779	RiPP	Isolate	GCF_006237145.1_ASM623714v1	refseq	NZ_SQLE01000064.1
7473280	GCF_006237145.1_ASM623714v1_CLST_9	0	sanntis	136072	153930	Saccharide	Isolate	GCF_006237145.1_ASM623714v1	refseq	NZ_SQLE01000101.1
7473281	GCF_006237145.1_ASM623714v1_CLST_10	11	sanntis	291	13179	RiPP	Isolate	GCF_006237145.1_ASM623714v1	refseq	NZ_SQLE01000110.1
7473282	GCF_006237145.1_ASM623714v1_CLST_11	0	sanntis	21419	52013	NRP	Isolate	GCF_006237145.1_ASM623714v1	refseq	NZ_SQLE01000060.1
7473284	GCF_006237145.1_ASM623714v1_CLST_13	0	sanntis	5501	13681	NRP	Isolate	GCF_006237145.1_ASM623714v1	refseq	NZ_SQLE01000109.1
7473285	GCF_006237145.1_ASM623714v1_CLST_14	0	sanntis	62380	71257	Other	Isolate	GCF_006237145.1_ASM623714v1	refseq	NZ_SQLE01000109.1
7473286	GCF_006237145.1_ASM623714v1_CLST_15	0	sanntis	290569	333131	Saccharide	Isolate	GCF_006237145.1_ASM623714v1	refseq	NZ_SQLE01000109.1
7473287	GCF_006237175.1_ASM623717v1_CLST_0	0	sanntis	78945	83816	RiPP	Isolate	GCF_006237175.1_ASM623717v1	refseq	NZ_SQLL01000097.1
7473288	GCF_006237175.1_ASM623717v1_CLST_1	0	sanntis	204931	213065	NRP	Isolate	GCF_006237175.1_ASM623717v1	refseq	NZ_SQLL01000097.1
7473289	GCF_006237175.1_ASM623717v1_CLST_2	0	sanntis	45139	87163	Saccharide	Isolate	GCF_006237175.1_ASM623717v1	refseq	NZ_SQLL01000051.1
7473290	GCF_006237175.1_ASM623717v1_CLST_3	0	sanntis	352998	384044	NRP	Isolate	GCF_006237175.1_ASM623717v1	refseq	NZ_SQLL01000077.1
7473293	GCF_006237175.1_ASM623717v1_CLST_6	0	sanntis	18624	36400	Saccharide	Isolate	GCF_006237175.1_ASM623717v1	refseq	NZ_SQLL01000037.1
7473294	GCF_006237175.1_ASM623717v1_CLST_7	0	sanntis	145966	152413	NRP	Isolate	GCF_006237175.1_ASM623717v1	refseq	NZ_SQLL01000088.1
7473295	GCF_006237175.1_ASM623717v1_CLST_8	0	sanntis	179176	193845	Saccharide	Isolate	GCF_006237175.1_ASM623717v1	refseq	NZ_SQLL01000088.1
7473296	GCF_006237175.1_ASM623717v1_CLST_9	10	sanntis	72	61443	NRP|Polyketide	Isolate	GCF_006237175.1_ASM623717v1	refseq	NZ_SQLL01000061.1
7473298	GCF_006237175.1_ASM623717v1_CLST_11	0	sanntis	83305	101875	Saccharide	Isolate	GCF_006237175.1_ASM623717v1	refseq	NZ_SQLL01000094.1
7473299	GCF_006237175.1_ASM623717v1_CLST_12	10	sanntis	686	19911	Other	Isolate	GCF_006237175.1_ASM623717v1	refseq	NZ_SQLL01000005.1
7473301	GCF_006237255.1_ASM623725v1_CLST_0	0	sanntis	37175	79546	RiPP	Isolate	GCF_006237255.1_ASM623725v1	refseq	NZ_SQLS01000100.1
7473302	GCF_006237255.1_ASM623725v1_CLST_1	11	sanntis	2	12702	Saccharide	Isolate	GCF_006237255.1_ASM623725v1	refseq	NZ_SQLS01000017.1
7473303	GCF_006237255.1_ASM623725v1_CLST_2	10	sanntis	73	4306	RiPP	Isolate	GCF_006237255.1_ASM623725v1	refseq	NZ_SQLS01000124.1
7473304	GCF_006237255.1_ASM623725v1_CLST_3	0	sanntis	59338	75811	Other	Isolate	GCF_006237255.1_ASM623725v1	refseq	NZ_SQLS01000124.1
7473305	GCF_006237255.1_ASM623725v1_CLST_4	0	sanntis	130420	138554	NRP	Isolate	GCF_006237255.1_ASM623725v1	refseq	NZ_SQLS01000124.1
7473306	GCF_006237255.1_ASM623725v1_CLST_5	10	sanntis	136	28295	NRP	Isolate	GCF_006237255.1_ASM623725v1	refseq	NZ_SQLS01000080.1
7473308	GCF_006237255.1_ASM623725v1_CLST_7	0	sanntis	24360	44278	Saccharide	Isolate	GCF_006237255.1_ASM623725v1	refseq	NZ_SQLS01000099.1
7473309	GCF_006237255.1_ASM623725v1_CLST_8	11	sanntis	329	15081	Other	Isolate	GCF_006237255.1_ASM623725v1	refseq	NZ_SQLS01000026.1
7473311	GCF_006237255.1_ASM623725v1_CLST_10	0	sanntis	299005	312727	Saccharide	Isolate	GCF_006237255.1_ASM623725v1	refseq	NZ_SQLS01000114.1
7473313	GCF_006237255.1_ASM623725v1_CLST_12	0	sanntis	19500	37276	Saccharide	Isolate	GCF_006237255.1_ASM623725v1	refseq	NZ_SQLS01000014.1
7473314	GCF_006237255.1_ASM623725v1_CLST_13	10	sanntis	33	28418	Saccharide	Isolate	GCF_006237255.1_ASM623725v1	refseq	NZ_SQLS01000041.1
7473315	GCF_006237265.1_ASM623726v1_CLST_0	0	sanntis	283070	291223	NRP	Isolate	GCF_006237265.1_ASM623726v1	refseq	NZ_SQLT01000144.1
7473316	GCF_006237265.1_ASM623726v1_CLST_1	0	sanntis	341825	350702	Other	Isolate	GCF_006237265.1_ASM623726v1	refseq	NZ_SQLT01000144.1
7473317	GCF_006237265.1_ASM623726v1_CLST_2	0	sanntis	412577	417789	RiPP	Isolate	GCF_006237265.1_ASM623726v1	refseq	NZ_SQLT01000144.1
7473318	GCF_006237265.1_ASM623726v1_CLST_3	0	sanntis	21127	51429	NRP	Isolate	GCF_006237265.1_ASM623726v1	refseq	NZ_SQLT01000192.1
7473319	GCF_006237265.1_ASM623726v1_CLST_4	0	sanntis	223764	241400	Saccharide	Isolate	GCF_006237265.1_ASM623726v1	refseq	NZ_SQLT01000192.1
7473321	GCF_006237265.1_ASM623726v1_CLST_6	11	sanntis	2	6585	RiPP	Isolate	GCF_006237265.1_ASM623726v1	refseq	NZ_SQLT01000058.1
7473323	GCF_006237265.1_ASM623726v1_CLST_8	0	sanntis	51071	66926	Saccharide	Isolate	GCF_006237265.1_ASM623726v1	refseq	NZ_SQLT01000017.1
7473324	GCF_006237265.1_ASM623726v1_CLST_9	11	sanntis	459	15211	Other	Isolate	GCF_006237265.1_ASM623726v1	refseq	NZ_SQLT01000031.1
7473326	GCF_006237265.1_ASM623726v1_CLST_11	10	sanntis	59	17408	Saccharide	Isolate	GCF_006237265.1_ASM623726v1	refseq	NZ_SQLT01000170.1
7473327	GCF_006237265.1_ASM623726v1_CLST_12	11	sanntis	2	12867	RiPP	Isolate	GCF_006237265.1_ASM623726v1	refseq	NZ_SQLT01000036.1
7473328	GCF_006237265.1_ASM623726v1_CLST_13	10	sanntis	87	26670	Saccharide	Isolate	GCF_006237265.1_ASM623726v1	refseq	NZ_SQLT01000175.1
7473329	GCF_006237265.1_ASM623726v1_CLST_14	0	sanntis	33547	83975	NRP|Polyketide	Isolate	GCF_006237265.1_ASM623726v1	refseq	NZ_SQLT01000181.1
7473332	GCF_006237265.1_ASM623726v1_CLST_17	0	sanntis	136991	143359	NRP	Isolate	GCF_006237265.1_ASM623726v1	refseq	NZ_SQLT01000102.1
7473334	GCF_006237715.1_ASM623771v1_CLST_1	0	sanntis	74539	90394	Saccharide	Isolate	GCF_006237715.1_ASM623771v1	refseq	NZ_SQNB01000034.1
7473335	GCF_006237715.1_ASM623771v1_CLST_2	0	sanntis	9602	34955	Other	Isolate	GCF_006237715.1_ASM623771v1	refseq	NZ_SQNB01000142.1
7473337	GCF_006237715.1_ASM623771v1_CLST_4	0	sanntis	89454	118256	NRP	Isolate	GCF_006237715.1_ASM623771v1	refseq	NZ_SQNB01000140.1
7473339	GCF_006237715.1_ASM623771v1_CLST_6	0	sanntis	11012	53039	Saccharide	Isolate	GCF_006237715.1_ASM623771v1	refseq	NZ_SQNB01000108.1
7473340	GCF_006237715.1_ASM623771v1_CLST_7	0	sanntis	215008	219879	RiPP	Isolate	GCF_006237715.1_ASM623771v1	refseq	NZ_SQNB01000108.1
7473341	GCF_006237715.1_ASM623771v1_CLST_8	0	sanntis	274576	291565	Other	Isolate	GCF_006237715.1_ASM623771v1	refseq	NZ_SQNB01000108.1
7473342	GCF_006237715.1_ASM623771v1_CLST_9	0	sanntis	340985	349119	NRP	Isolate	GCF_006237715.1_ASM623771v1	refseq	NZ_SQNB01000108.1
7473343	GCF_006237715.1_ASM623771v1_CLST_10	0	sanntis	134492	140860	NRP	Isolate	GCF_006237715.1_ASM623771v1	refseq	NZ_SQNB01000062.1
7473344	GCF_006237715.1_ASM623771v1_CLST_11	0	sanntis	15778	74530	NRP|Polyketide	Isolate	GCF_006237715.1_ASM623771v1	refseq	NZ_SQNB01000136.1
7473346	GCF_006237715.1_ASM623771v1_CLST_13	0	sanntis	88260	107865	Saccharide	Isolate	GCF_006237715.1_ASM623771v1	refseq	NZ_SQNB01000135.1
7473347	GCF_006237875.1_ASM623787v1_CLST_0	0	sanntis	128275	134649	NRP	Isolate	GCF_006237875.1_ASM623787v1	refseq	NZ_SQNL01000102.1
7473348	GCF_006237875.1_ASM623787v1_CLST_1	0	sanntis	73377	78248	RiPP	Isolate	GCF_006237875.1_ASM623787v1	refseq	NZ_SQNL01000024.1
7473349	GCF_006237875.1_ASM623787v1_CLST_2	0	sanntis	133229	149681	Other	Isolate	GCF_006237875.1_ASM623787v1	refseq	NZ_SQNL01000024.1
7473350	GCF_006237875.1_ASM623787v1_CLST_3	0	sanntis	204291	212425	NRP	Isolate	GCF_006237875.1_ASM623787v1	refseq	NZ_SQNL01000024.1
7473351	GCF_006237875.1_ASM623787v1_CLST_4	11	sanntis	329	15066	Other	Isolate	GCF_006237875.1_ASM623787v1	refseq	NZ_SQNL01000051.1
7473353	GCF_006237875.1_ASM623787v1_CLST_6	11	sanntis	404	5187	Polyketide	Isolate	GCF_006237875.1_ASM623787v1	refseq	NZ_SQNL01000037.1
7473354	GCF_006237875.1_ASM623787v1_CLST_7	1	sanntis	2212	14870	Saccharide	Isolate	GCF_006237875.1_ASM623787v1	refseq	NZ_SQNL01000030.1
7473355	GCF_006237875.1_ASM623787v1_CLST_8	0	sanntis	53302	68996	Saccharide	Isolate	GCF_006237875.1_ASM623787v1	refseq	NZ_SQNL01000038.1
7473357	GCF_006237875.1_ASM623787v1_CLST_10	0	sanntis	14709	62182	NRP|Polyketide	Isolate	GCF_006237875.1_ASM623787v1	refseq	NZ_SQNL01000029.1
7473359	GCF_006237875.1_ASM623787v1_CLST_12	1	sanntis	92810	118727	NRP	Isolate	GCF_006237875.1_ASM623787v1	refseq	NZ_SQNL01000116.1
7473361	GCF_006237875.1_ASM623787v1_CLST_14	0	sanntis	52825	68680	Saccharide	Isolate	GCF_006237875.1_ASM623787v1	refseq	NZ_SQNL01000021.1
7473362	GCF_006237875.1_ASM623787v1_CLST_15	11	sanntis	564	23019	RiPP	Isolate	GCF_006237875.1_ASM623787v1	refseq	NZ_SQNL01000022.1
7473363	GCF_006237875.1_ASM623787v1_CLST_16	0	sanntis	24455	44362	Saccharide	Isolate	GCF_006237875.1_ASM623787v1	refseq	NZ_SQNL01000086.1
7473364	GCF_006238105.1_ASM623810v1_CLST_0	0	sanntis	164812	171180	NRP	Isolate	GCF_006238105.1_ASM623810v1	refseq	NZ_SQML01000111.1
7473365	GCF_006238105.1_ASM623810v1_CLST_1	0	sanntis	197848	215317	Saccharide	Isolate	GCF_006238105.1_ASM623810v1	refseq	NZ_SQML01000111.1
7473366	GCF_006238105.1_ASM623810v1_CLST_2	0	sanntis	197767	228782	NRP	Isolate	GCF_006238105.1_ASM623810v1	refseq	NZ_SQML01000114.1
7473369	GCF_006238105.1_ASM623810v1_CLST_5	0	sanntis	13474	41300	Saccharide	Isolate	GCF_006238105.1_ASM623810v1	refseq	NZ_SQML01000158.1
7473370	GCF_006238105.1_ASM623810v1_CLST_6	0	sanntis	198846	203707	RiPP	Isolate	GCF_006238105.1_ASM623810v1	refseq	NZ_SQML01000158.1
7473371	GCF_006238105.1_ASM623810v1_CLST_7	0	sanntis	258698	276737	Other	Isolate	GCF_006238105.1_ASM623810v1	refseq	NZ_SQML01000158.1
7473372	GCF_006238105.1_ASM623810v1_CLST_8	0	sanntis	324500	332634	NRP	Isolate	GCF_006238105.1_ASM623810v1	refseq	NZ_SQML01000158.1
7473373	GCF_006238105.1_ASM623810v1_CLST_9	0	sanntis	78373	94228	Saccharide	Isolate	GCF_006238105.1_ASM623810v1	refseq	NZ_SQML01000031.1
7473374	GCF_006238105.1_ASM623810v1_CLST_10	0	sanntis	6591	24236	Saccharide	Isolate	GCF_006238105.1_ASM623810v1	refseq	NZ_SQML01000147.1
7473375	GCF_006238105.1_ASM623810v1_CLST_11	11	sanntis	372	100754	NRP|Polyketide	Isolate	GCF_006238105.1_ASM623810v1	refseq	NZ_SQML01000068.1
7473377	GCF_006238105.1_ASM623810v1_CLST_13	11	sanntis	133	10579	Saccharide	Isolate	GCF_006238105.1_ASM623810v1	refseq	NZ_SQML01000120.1
7473378	GCF_006238105.1_ASM623810v1_CLST_14	11	sanntis	3	16666	Other	Isolate	GCF_006238105.1_ASM623810v1	refseq	NZ_SQML01000136.1
7473380	GCF_006238235.1_ASM623823v1_CLST_0	11	sanntis	1	12046	RiPP	Isolate	GCF_006238235.1_ASM623823v1	refseq	NZ_SQNJ01000018.1
7473381	GCF_006238235.1_ASM623823v1_CLST_1	11	sanntis	620	25739	Saccharide	Isolate	GCF_006238235.1_ASM623823v1	refseq	NZ_SQNJ01000055.1
7473382	GCF_006238235.1_ASM623823v1_CLST_2	10	sanntis	138	20393	NRP	Isolate	GCF_006238235.1_ASM623823v1	refseq	NZ_SQNJ01000072.1
7473384	GCF_006238235.1_ASM623823v1_CLST_4	0	sanntis	57672	64044	NRP	Isolate	GCF_006238235.1_ASM623823v1	refseq	NZ_SQNJ01000099.1
7473385	GCF_006238235.1_ASM623823v1_CLST_5	11	sanntis	328	15080	Other	Isolate	GCF_006238235.1_ASM623823v1	refseq	NZ_SQNJ01000023.1
7473387	GCF_006238235.1_ASM623823v1_CLST_7	0	sanntis	19598	37374	Saccharide	Isolate	GCF_006238235.1_ASM623823v1	refseq	NZ_SQNJ01000085.1
7473388	GCF_006238235.1_ASM623823v1_CLST_8	1	sanntis	21010	35467	Saccharide	Isolate	GCF_006238235.1_ASM623823v1	refseq	NZ_SQNJ01000176.1
7473389	GCF_006238235.1_ASM623823v1_CLST_9	0	sanntis	5447	54041	NRP|Polyketide	Isolate	GCF_006238235.1_ASM623823v1	refseq	NZ_SQNJ01000083.1
7473391	GCF_006238235.1_ASM623823v1_CLST_11	0	sanntis	12420	20554	NRP	Isolate	GCF_006238235.1_ASM623823v1	refseq	NZ_SQNJ01000081.1
7473392	GCF_006238235.1_ASM623823v1_CLST_12	0	sanntis	70744	79639	Other	Isolate	GCF_006238235.1_ASM623823v1	refseq	NZ_SQNJ01000081.1
7473394	GCF_006238235.1_ASM623823v1_CLST_14	0	sanntis	51464	69109	Saccharide	Isolate	GCF_006238235.1_ASM623823v1	refseq	NZ_SQNJ01000063.1
7473395	GCF_006238235.1_ASM623823v1_CLST_15	0	sanntis	42013	57684	Saccharide	Isolate	GCF_006238235.1_ASM623823v1	refseq	NZ_SQNJ01000164.1
7473397	GCF_006238305.1_ASM623830v1_CLST_0	0	sanntis	39053	70099	NRP	Isolate	GCF_006238305.1_ASM623830v1	refseq	NZ_SQBM01000058.1
7473399	GCF_006238305.1_ASM623830v1_CLST_2	0	sanntis	31648	39782	NRP	Isolate	GCF_006238305.1_ASM623830v1	refseq	NZ_SQBM01000197.1
7473400	GCF_006238305.1_ASM623830v1_CLST_3	0	sanntis	88129	96996	Other	Isolate	GCF_006238305.1_ASM623830v1	refseq	NZ_SQBM01000197.1
7473401	GCF_006238305.1_ASM623830v1_CLST_4	0	sanntis	47116	53484	NRP	Isolate	GCF_006238305.1_ASM623830v1	refseq	NZ_SQBM01000011.1
7473403	GCF_006238305.1_ASM623830v1_CLST_6	1	sanntis	12527	27423	Other	Isolate	GCF_006238305.1_ASM623830v1	refseq	NZ_SQBM01000040.1
7473405	GCF_006238305.1_ASM623830v1_CLST_8	10	sanntis	1	41647	NRP|Polyketide	Isolate	GCF_006238305.1_ASM623830v1	refseq	NZ_SQBM01000188.1
7473407	GCF_006238305.1_ASM623830v1_CLST_10	0	sanntis	74514	90369	Saccharide	Isolate	GCF_006238305.1_ASM623830v1	refseq	NZ_SQBM01000039.1
7473408	GCF_006238305.1_ASM623830v1_CLST_11	1	sanntis	50396	81492	Saccharide	Isolate	GCF_006238305.1_ASM623830v1	refseq	NZ_SQBM01000084.1
7473409	GCF_006238305.1_ASM623830v1_CLST_12	10	sanntis	227	5374	Saccharide	Isolate	GCF_006238305.1_ASM623830v1	refseq	NZ_SQBM01000114.1
7473410	GCF_006238305.1_ASM623830v1_CLST_13	1	sanntis	19395	24530	Saccharide	Isolate	GCF_006238305.1_ASM623830v1	refseq	NZ_SQBM01000135.1
7473411	GCF_006238535.1_ASM623853v1_CLST_0	1	sanntis	41803	54006	Saccharide	Isolate	GCF_006238535.1_ASM623853v1	refseq	NZ_SQCG01000128.1
7473412	GCF_006238535.1_ASM623853v1_CLST_1	11	sanntis	2	4427	Polyketide	Isolate	GCF_006238535.1_ASM623853v1	refseq	NZ_SQCG01000039.1
7473413	GCF_006238535.1_ASM623853v1_CLST_2	0	sanntis	195921	225992	NRP	Isolate	GCF_006238535.1_ASM623853v1	refseq	NZ_SQCG01000099.1
7473414	GCF_006238535.1_ASM623853v1_CLST_3	0	sanntis	756795	872367	NRP|Polyketide	Isolate	GCF_006238535.1_ASM623853v1	refseq	NZ_SQCG01000099.1
7473418	GCF_006238535.1_ASM623853v1_CLST_7	0	sanntis	76173	92028	Saccharide	Isolate	GCF_006238535.1_ASM623853v1	refseq	NZ_SQCG01000132.1
7473419	GCF_006238535.1_ASM623853v1_CLST_8	10	sanntis	1	13470	RiPP	Isolate	GCF_006238535.1_ASM623853v1	refseq	NZ_SQCG01000183.1
7473420	GCF_006238535.1_ASM623853v1_CLST_9	11	sanntis	460	12076	Other	Isolate	GCF_006238535.1_ASM623853v1	refseq	NZ_SQCG01000046.1
7473422	GCF_006238535.1_ASM623853v1_CLST_11	0	sanntis	277207	285341	NRP	Isolate	GCF_006238535.1_ASM623853v1	refseq	NZ_SQCG01000192.1
7473423	GCF_006238535.1_ASM623853v1_CLST_12	0	sanntis	333049	341884	Other	Isolate	GCF_006238535.1_ASM623853v1	refseq	NZ_SQCG01000192.1
7473424	GCF_006238535.1_ASM623853v1_CLST_13	1	sanntis	574597	610729	Saccharide	Isolate	GCF_006238535.1_ASM623853v1	refseq	NZ_SQCG01000192.1
7473425	GCF_006238535.1_ASM623853v1_CLST_14	0	sanntis	9090	15461	NRP	Isolate	GCF_006238535.1_ASM623853v1	refseq	NZ_SQCG01000059.1
7473426	GCF_006238535.1_ASM623853v1_CLST_15	0	sanntis	17468	24191	RiPP	Isolate	GCF_006238535.1_ASM623853v1	refseq	NZ_SQCG01000155.1
7473427	GCF_006238705.1_ASM623870v1_CLST_0	0	sanntis	10201	26176	RiPP	Isolate	GCF_006238705.1_ASM623870v1	refseq	NZ_SQBW01000056.1
7473428	GCF_006238705.1_ASM623870v1_CLST_1	0	sanntis	37415	44138	RiPP	Isolate	GCF_006238705.1_ASM623870v1	refseq	NZ_SQBW01000085.1
7473429	GCF_006238705.1_ASM623870v1_CLST_2	1	sanntis	68608	88211	Other	Isolate	GCF_006238705.1_ASM623870v1	refseq	NZ_SQBW01000085.1
7473431	GCF_006238705.1_ASM623870v1_CLST_4	0	sanntis	48463	54834	NRP	Isolate	GCF_006238705.1_ASM623870v1	refseq	NZ_SQBW01000077.1
7473432	GCF_006238705.1_ASM623870v1_CLST_5	1	sanntis	18894	43122	Saccharide	Isolate	GCF_006238705.1_ASM623870v1	refseq	NZ_SQBW01000086.1
7473433	GCF_006238705.1_ASM623870v1_CLST_6	0	sanntis	433228	455454	NRP	Isolate	GCF_006238705.1_ASM623870v1	refseq	NZ_SQBW01000071.1
7473436	GCF_006238705.1_ASM623870v1_CLST_9	11	sanntis	1	43385	NRP|Polyketide	Isolate	GCF_006238705.1_ASM623870v1	refseq	NZ_SQBW01000073.1
7473438	GCF_006238705.1_ASM623870v1_CLST_11	0	sanntis	13113	30758	Saccharide	Isolate	GCF_006238705.1_ASM623870v1	refseq	NZ_SQBW01000002.1
7473439	GCF_006238705.1_ASM623870v1_CLST_12	0	sanntis	117522	122522	Polyketide	Isolate	GCF_006238705.1_ASM623870v1	refseq	NZ_SQBW01000089.1
7473440	GCF_006238705.1_ASM623870v1_CLST_13	0	sanntis	208864	217741	Other	Isolate	GCF_006238705.1_ASM623870v1	refseq	NZ_SQBW01000089.1
7473441	GCF_006238705.1_ASM623870v1_CLST_14	1	sanntis	449959	470857	Saccharide	Isolate	GCF_006238705.1_ASM623870v1	refseq	NZ_SQBW01000089.1
7473442	GCF_006238705.1_ASM623870v1_CLST_15	10	sanntis	3	7659	RiPP	Isolate	GCF_006238705.1_ASM623870v1	refseq	NZ_SQBW01000072.1
7473443	GCF_006238705.1_ASM623870v1_CLST_16	0	sanntis	74899	86010	Saccharide	Isolate	GCF_006238705.1_ASM623870v1	refseq	NZ_SQBW01000017.1
7473444	GCF_006238705.1_ASM623870v1_CLST_17	1	sanntis	191269	252154	NRP|Polyketide	Isolate	GCF_006238705.1_ASM623870v1	refseq	NZ_SQBW01000014.1
7473446	GCF_006238705.1_ASM623870v1_CLST_19	11	sanntis	1	4426	Polyketide	Isolate	GCF_006238705.1_ASM623870v1	refseq	NZ_SQBW01000009.1
7473447	GCF_006238775.1_ASM623877v1_CLST_0	1	sanntis	34293	48366	Saccharide	Isolate	GCF_006238775.1_ASM623877v1	refseq	NZ_SQCB01000145.1
7473448	GCF_006238775.1_ASM623877v1_CLST_1	11	sanntis	222	8066	RiPP	Isolate	GCF_006238775.1_ASM623877v1	refseq	NZ_SQCB01000017.1
7473450	GCF_006238775.1_ASM623877v1_CLST_3	0	sanntis	18624	36400	Saccharide	Isolate	GCF_006238775.1_ASM623877v1	refseq	NZ_SQCB01000034.1
7473451	GCF_006238775.1_ASM623877v1_CLST_4	0	sanntis	21040	67199	NRP|Polyketide	Isolate	GCF_006238775.1_ASM623877v1	refseq	NZ_SQCB01000211.1
7473453	GCF_006238775.1_ASM623877v1_CLST_6	0	sanntis	116087	120997	RiPP	Isolate	GCF_006238775.1_ASM623877v1	refseq	NZ_SQCB01000203.1
7473454	GCF_006238775.1_ASM623877v1_CLST_7	0	sanntis	175637	192596	Other	Isolate	GCF_006238775.1_ASM623877v1	refseq	NZ_SQCB01000203.1
7473455	GCF_006238775.1_ASM623877v1_CLST_8	0	sanntis	241848	249982	NRP	Isolate	GCF_006238775.1_ASM623877v1	refseq	NZ_SQCB01000203.1
7473456	GCF_006238775.1_ASM623877v1_CLST_9	0	sanntis	45979	87910	Saccharide	Isolate	GCF_006238775.1_ASM623877v1	refseq	NZ_SQCB01000107.1
7473458	GCF_006238775.1_ASM623877v1_CLST_11	10	sanntis	3	20477	Other	Isolate	GCF_006238775.1_ASM623877v1	refseq	NZ_SQCB01000191.1
7473460	GCF_006238775.1_ASM623877v1_CLST_13	0	sanntis	28577	34974	NRP	Isolate	GCF_006238775.1_ASM623877v1	refseq	NZ_SQCB01000041.1
7473461	GCF_006238775.1_ASM623877v1_CLST_14	0	sanntis	272816	296033	NRP	Isolate	GCF_006238775.1_ASM623877v1	refseq	NZ_SQCB01000189.1
7473463	GCF_006238895.1_ASM623889v1_CLST_0	11	sanntis	137	8097	Other	Isolate	GCF_006238895.1_ASM623889v1	refseq	NZ_SQCL01000042.1
7473465	GCF_006238895.1_ASM623889v1_CLST_2	11	sanntis	3	7404	Polyketide	Isolate	GCF_006238895.1_ASM623889v1	refseq	NZ_SQCL01000025.1
7473467	GCF_006238895.1_ASM623889v1_CLST_4	0	sanntis	139217	178479	Saccharide	Isolate	GCF_006238895.1_ASM623889v1	refseq	NZ_SQCL01000141.1
7473468	GCF_006238895.1_ASM623889v1_CLST_5	0	sanntis	18624	36400	Saccharide	Isolate	GCF_006238895.1_ASM623889v1	refseq	NZ_SQCL01000033.1
7473470	GCF_006238895.1_ASM623889v1_CLST_7	0	sanntis	8642	26503	Saccharide	Isolate	GCF_006238895.1_ASM623889v1	refseq	NZ_SQCL01000107.1
7473471	GCF_006238895.1_ASM623889v1_CLST_8	0	sanntis	20697	28851	NRP	Isolate	GCF_006238895.1_ASM623889v1	refseq	NZ_SQCL01000026.1
7473472	GCF_006238895.1_ASM623889v1_CLST_9	0	sanntis	77871	86748	Other	Isolate	GCF_006238895.1_ASM623889v1	refseq	NZ_SQCL01000026.1
7473473	GCF_006238895.1_ASM623889v1_CLST_10	0	sanntis	4661	24987	Saccharide	Isolate	GCF_006238895.1_ASM623889v1	refseq	NZ_SQCL01000133.1
7473474	GCF_006238895.1_ASM623889v1_CLST_11	0	sanntis	50078	56533	NRP	Isolate	GCF_006238895.1_ASM623889v1	refseq	NZ_SQCL01000133.1
7473475	GCF_006238895.1_ASM623889v1_CLST_12	10	sanntis	86	20648	NRP	Isolate	GCF_006238895.1_ASM623889v1	refseq	NZ_SQCL01000129.1
7473477	GCF_006238895.1_ASM623889v1_CLST_14	0	sanntis	60973	73621	Other	Isolate	GCF_006238895.1_ASM623889v1	refseq	NZ_SQCL01000186.1
7473478	GCF_006238935.1_ASM623893v1_CLST_0	0	sanntis	12241	20375	NRP	Isolate	GCF_006238935.1_ASM623893v1	refseq	NZ_SQCM01000283.1
7473479	GCF_006238935.1_ASM623893v1_CLST_1	0	sanntis	68768	77645	Other	Isolate	GCF_006238935.1_ASM623893v1	refseq	NZ_SQCM01000283.1
7473481	GCF_006238935.1_ASM623893v1_CLST_3	0	sanntis	34411	40779	NRP	Isolate	GCF_006238935.1_ASM623893v1	refseq	NZ_SQCM01000263.1
7473482	GCF_006238935.1_ASM623893v1_CLST_4	1	sanntis	33231	59334	Saccharide	Isolate	GCF_006238935.1_ASM623893v1	refseq	NZ_SQCM01000422.1
7473483	GCF_006238935.1_ASM623893v1_CLST_5	10	sanntis	2	4957	Saccharide	Isolate	GCF_006238935.1_ASM623893v1	refseq	NZ_SQCM01000404.1
7473484	GCF_006238935.1_ASM623893v1_CLST_6	0	sanntis	6783	29994	NRP	Isolate	GCF_006238935.1_ASM623893v1	refseq	NZ_SQCM01000294.1
7473486	GCF_006238935.1_ASM623893v1_CLST_8	0	sanntis	74518	90373	Saccharide	Isolate	GCF_006238935.1_ASM623893v1	refseq	NZ_SQCM01000035.1
7473487	GCF_006238935.1_ASM623893v1_CLST_9	11	sanntis	318	12664	NRP	Isolate	GCF_006238935.1_ASM623893v1	refseq	NZ_SQCM01000055.1
7473488	GCF_006238935.1_ASM623893v1_CLST_10	11	sanntis	2	11064	Other	Isolate	GCF_006238935.1_ASM623893v1	refseq	NZ_SQCM01000064.1
7473490	GCF_006238935.1_ASM623893v1_CLST_12	11	sanntis	1	21184	NRP	Isolate	GCF_006238935.1_ASM623893v1	refseq	NZ_SQCM01000069.1
7473492	GCF_006239035.1_ASM623903v1_CLST_0	0	sanntis	3165	8526	RiPP	Isolate	GCF_006239035.1_ASM623903v1	refseq	NZ_SQOA01000070.1
7473493	GCF_006239035.1_ASM623903v1_CLST_1	11	sanntis	3	43909	NRP|Polyketide	Isolate	GCF_006239035.1_ASM623903v1	refseq	NZ_SQOA01000005.1
7473495	GCF_006239035.1_ASM623903v1_CLST_3	0	sanntis	13055	30700	Saccharide	Isolate	GCF_006239035.1_ASM623903v1	refseq	NZ_SQOA01000021.1
7473496	GCF_006239035.1_ASM623903v1_CLST_4	1	sanntis	191269	252154	NRP|Polyketide	Isolate	GCF_006239035.1_ASM623903v1	refseq	NZ_SQOA01000022.1
7473498	GCF_006239035.1_ASM623903v1_CLST_6	11	sanntis	3	4464	Polyketide	Isolate	GCF_006239035.1_ASM623903v1	refseq	NZ_SQOA01000026.1
7473499	GCF_006239035.1_ASM623903v1_CLST_7	10	sanntis	3	19078	RiPP	Isolate	GCF_006239035.1_ASM623903v1	refseq	NZ_SQOA01000074.1
7473500	GCF_006239035.1_ASM623903v1_CLST_8	0	sanntis	18624	36400	Saccharide	Isolate	GCF_006239035.1_ASM623903v1	refseq	NZ_SQOA01000014.1
7473501	GCF_006239035.1_ASM623903v1_CLST_9	0	sanntis	278822	285987	Polyketide	Isolate	GCF_006239035.1_ASM623903v1	refseq	NZ_SQOA01000062.1
7473502	GCF_006239035.1_ASM623903v1_CLST_10	0	sanntis	373363	381258	Other	Isolate	GCF_006239035.1_ASM623903v1	refseq	NZ_SQOA01000062.1
7473503	GCF_006239035.1_ASM623903v1_CLST_11	0	sanntis	444947	447316	RiPP	Isolate	GCF_006239035.1_ASM623903v1	refseq	NZ_SQOA01000062.1
7473504	GCF_006239035.1_ASM623903v1_CLST_12	0	sanntis	613797	659275	Saccharide	Isolate	GCF_006239035.1_ASM623903v1	refseq	NZ_SQOA01000062.1
7473505	GCF_006239035.1_ASM623903v1_CLST_13	0	sanntis	189826	212052	NRP	Isolate	GCF_006239035.1_ASM623903v1	refseq	NZ_SQOA01000049.1
7473508	GCF_006239035.1_ASM623903v1_CLST_16	0	sanntis	37356	65440	RiPP	Isolate	GCF_006239035.1_ASM623903v1	refseq	NZ_SQOA01000063.1
7473509	GCF_006239035.1_ASM623903v1_CLST_17	0	sanntis	86635	106422	Other	Isolate	GCF_006239035.1_ASM623903v1	refseq	NZ_SQOA01000063.1
7473511	GCF_006239035.1_ASM623903v1_CLST_19	0	sanntis	120830	127201	NRP	Isolate	GCF_006239035.1_ASM623903v1	refseq	NZ_SQOA01000083.1
7473512	GCF_006239035.1_ASM623903v1_CLST_20	0	sanntis	158405	170328	Saccharide	Isolate	GCF_006239035.1_ASM623903v1	refseq	NZ_SQOA01000083.1
7473513	GCF_006239085.1_ASM623908v1_CLST_0	0	sanntis	10408	25077	Saccharide	Isolate	GCF_006239085.1_ASM623908v1	refseq	NZ_SQNS01000231.1
7473514	GCF_006239085.1_ASM623908v1_CLST_1	0	sanntis	51840	58287	NRP	Isolate	GCF_006239085.1_ASM623908v1	refseq	NZ_SQNS01000231.1
7473515	GCF_006239085.1_ASM623908v1_CLST_2	0	sanntis	74534	90389	Saccharide	Isolate	GCF_006239085.1_ASM623908v1	refseq	NZ_SQNS01000035.1
7473516	GCF_006239085.1_ASM623908v1_CLST_3	0	sanntis	2819	61633	NRP|Polyketide	Isolate	GCF_006239085.1_ASM623908v1	refseq	NZ_SQNS01000223.1
7473518	GCF_006239085.1_ASM623908v1_CLST_5	0	sanntis	17485	59799	Saccharide	Isolate	GCF_006239085.1_ASM623908v1	refseq	NZ_SQNS01000205.1
7473519	GCF_006239085.1_ASM623908v1_CLST_6	0	sanntis	116146	121017	RiPP	Isolate	GCF_006239085.1_ASM623908v1	refseq	NZ_SQNS01000172.1
7473520	GCF_006239085.1_ASM623908v1_CLST_7	0	sanntis	175991	192980	Other	Isolate	GCF_006239085.1_ASM623908v1	refseq	NZ_SQNS01000172.1
7473521	GCF_006239085.1_ASM623908v1_CLST_8	0	sanntis	242300	250434	NRP	Isolate	GCF_006239085.1_ASM623908v1	refseq	NZ_SQNS01000172.1
7473523	GCF_006239085.1_ASM623908v1_CLST_10	0	sanntis	31145	62191	NRP	Isolate	GCF_006239085.1_ASM623908v1	refseq	NZ_SQNS01000202.1
7473525	GCF_006239085.1_ASM623908v1_CLST_12	10	sanntis	45	21143	Other	Isolate	GCF_006239085.1_ASM623908v1	refseq	NZ_SQNS01000098.1
7473527	GCF_006239085.1_ASM623908v1_CLST_14	0	sanntis	39728	59333	Saccharide	Isolate	GCF_006239085.1_ASM623908v1	refseq	NZ_SQNS01000182.1
7473528	GCF_006239165.1_ASM623916v1_CLST_0	0	sanntis	74449	90304	Saccharide	Isolate	GCF_006239165.1_ASM623916v1	refseq	NZ_SRJR01000032.1
7473529	GCF_006239165.1_ASM623916v1_CLST_1	0	sanntis	29749	60795	NRP	Isolate	GCF_006239165.1_ASM623916v1	refseq	NZ_SRJR01000058.1
7473531	GCF_006239165.1_ASM623916v1_CLST_3	11	sanntis	2	11592	Other	Isolate	GCF_006239165.1_ASM623916v1	refseq	NZ_SRJR01000024.1
7473533	GCF_006239165.1_ASM623916v1_CLST_5	0	sanntis	148457	153328	RiPP	Isolate	GCF_006239165.1_ASM623916v1	refseq	NZ_SRJR01000092.1
7473534	GCF_006239165.1_ASM623916v1_CLST_6	0	sanntis	208067	225056	Other	Isolate	GCF_006239165.1_ASM623916v1	refseq	NZ_SRJR01000092.1
7473535	GCF_006239165.1_ASM623916v1_CLST_7	0	sanntis	274360	282494	NRP	Isolate	GCF_006239165.1_ASM623916v1	refseq	NZ_SRJR01000092.1
7473536	GCF_006239165.1_ASM623916v1_CLST_8	10	sanntis	239	60511	NRP|Polyketide	Isolate	GCF_006239165.1_ASM623916v1	refseq	NZ_SRJR01000023.1
7473538	GCF_006239165.1_ASM623916v1_CLST_10	10	sanntis	2	51024	RiPP	Isolate	GCF_006239165.1_ASM623916v1	refseq	NZ_SRJR01000093.1
7473539	GCF_006239165.1_ASM623916v1_CLST_11	0	sanntis	134446	154050	Saccharide	Isolate	GCF_006239165.1_ASM623916v1	refseq	NZ_SRJR01000106.1
7473541	GCF_006239165.1_ASM623916v1_CLST_13	0	sanntis	47042	89163	Saccharide	Isolate	GCF_006239165.1_ASM623916v1	refseq	NZ_SRJR01000079.1
7473542	GCF_006239165.1_ASM623916v1_CLST_14	0	sanntis	146096	152467	NRP	Isolate	GCF_006239165.1_ASM623916v1	refseq	NZ_SRJR01000079.1
7473543	GCF_006241095.1_ASM624109v1_CLST_0	0	sanntis	6225	29239	Saccharide	Isolate	GCF_006241095.1_ASM624109v1	refseq	NZ_SPZR01000120.1
7473544	GCF_006241095.1_ASM624109v1_CLST_1	0	sanntis	54320	60711	NRP	Isolate	GCF_006241095.1_ASM624109v1	refseq	NZ_SPZR01000120.1
7473545	GCF_006241095.1_ASM624109v1_CLST_2	1	sanntis	5005	27928	Other	Isolate	GCF_006241095.1_ASM624109v1	refseq	NZ_SPZR01000112.1
7473547	GCF_006241095.1_ASM624109v1_CLST_4	10	sanntis	565	26797	Saccharide	Isolate	GCF_006241095.1_ASM624109v1	refseq	NZ_SPZR01000092.1
7473548	GCF_006241095.1_ASM624109v1_CLST_5	0	sanntis	3083	20072	Other	Isolate	GCF_006241095.1_ASM624109v1	refseq	NZ_SPZR01000075.1
7473549	GCF_006241095.1_ASM624109v1_CLST_6	0	sanntis	71852	79996	NRP	Isolate	GCF_006241095.1_ASM624109v1	refseq	NZ_SPZR01000075.1
7473550	GCF_006241095.1_ASM624109v1_CLST_7	0	sanntis	9740	54440	NRP|Polyketide	Isolate	GCF_006241095.1_ASM624109v1	refseq	NZ_SPZR01000103.1
7473552	GCF_006241095.1_ASM624109v1_CLST_9	0	sanntis	21176	51294	NRP	Isolate	GCF_006241095.1_ASM624109v1	refseq	NZ_SPZR01000119.1
7473555	GCF_006241095.1_ASM624109v1_CLST_12	0	sanntis	19441	37217	Saccharide	Isolate	GCF_006241095.1_ASM624109v1	refseq	NZ_SPZR01000021.1
7473556	GCF_006241095.1_ASM624109v1_CLST_13	10	sanntis	255	13234	Saccharide	Isolate	GCF_006241095.1_ASM624109v1	refseq	NZ_SPZR01000087.1
7473557	GCF_006241095.1_ASM624109v1_CLST_14	0	sanntis	48406	66267	Saccharide	Isolate	GCF_006241095.1_ASM624109v1	refseq	NZ_SPZR01000062.1
7473558	GCF_006297355.1_ASM629735v1_CLST_0	0	sanntis	34793	51782	Other	Isolate	GCF_006297355.1_ASM629735v1	refseq	NZ_VDDQ01000009.1
7473559	GCF_006297355.1_ASM629735v1_CLST_1	11	sanntis	1	11112	Other	Isolate	GCF_006297355.1_ASM629735v1	refseq	NZ_VDDQ01000055.1
7473561	GCF_006297355.1_ASM629735v1_CLST_3	0	sanntis	46769	51640	RiPP	Isolate	GCF_006297355.1_ASM629735v1	refseq	NZ_VDDQ01000004.1
7473562	GCF_006297355.1_ASM629735v1_CLST_4	0	sanntis	87944	94312	NRP	Isolate	GCF_006297355.1_ASM629735v1	refseq	NZ_VDDQ01000028.1
7473563	GCF_006297355.1_ASM629735v1_CLST_5	10	sanntis	3	7852	Other	Isolate	GCF_006297355.1_ASM629735v1	refseq	NZ_VDDQ01000155.1
7473566	GCF_006297355.1_ASM629735v1_CLST_8	0	sanntis	34432	54037	Saccharide	Isolate	GCF_006297355.1_ASM629735v1	refseq	NZ_VDDQ01000001.1
7473567	GCF_006297355.1_ASM629735v1_CLST_9	0	sanntis	7825	66639	NRP|Polyketide	Isolate	GCF_006297355.1_ASM629735v1	refseq	NZ_VDDQ01000022.1
7473569	GCF_006297355.1_ASM629735v1_CLST_11	0	sanntis	53845	82649	NRP	Isolate	GCF_006297355.1_ASM629735v1	refseq	NZ_VDDQ01000064.1
7473571	GCF_006297355.1_ASM629735v1_CLST_13	0	sanntis	7235	25011	Saccharide	Isolate	GCF_006297355.1_ASM629735v1	refseq	NZ_VDDQ01000075.1
7473572	GCF_006297355.1_ASM629735v1_CLST_14	0	sanntis	18417	60634	Saccharide	Isolate	GCF_006297355.1_ASM629735v1	refseq	NZ_VDDQ01000012.1
7473573	GCF_006297355.1_ASM629735v1_CLST_15	0	sanntis	75751	82806	Polyketide	Isolate	GCF_006297355.1_ASM629735v1	refseq	NZ_VDDQ01000029.1
7473574	GCF_006297355.1_ASM629735v1_CLST_16	1	sanntis	5989	15903	Saccharide	Isolate	GCF_006297355.1_ASM629735v1	refseq	NZ_VDDQ01000026.1
7473575	GCF_006349835.1_ASM634983v1_CLST_0	10	sanntis	3	6945	Saccharide	Isolate	GCF_006349835.1_ASM634983v1	refseq	NZ_VESU01000039.1
7473576	GCF_006349835.1_ASM634983v1_CLST_1	10	sanntis	2	21686	Saccharide	Isolate	GCF_006349835.1_ASM634983v1	refseq	NZ_VESU01000033.1
7473577	GCF_006349835.1_ASM634983v1_CLST_2	0	sanntis	9630	27406	Saccharide	Isolate	GCF_006349835.1_ASM634983v1	refseq	NZ_VESU01000026.1
7473578	GCF_006349835.1_ASM634983v1_CLST_3	11	sanntis	3	37798	Saccharide	Isolate	GCF_006349835.1_ASM634983v1	refseq	NZ_VESU01000034.1
7473579	GCF_006349835.1_ASM634983v1_CLST_4	1	sanntis	7090	11654	NRP	Isolate	GCF_006349835.1_ASM634983v1	refseq	NZ_VESU01000094.1
7473580	GCF_006349835.1_ASM634983v1_CLST_5	0	sanntis	2290	10470	NRP	Isolate	GCF_006349835.1_ASM634983v1	refseq	NZ_VESU01000001.1
7473581	GCF_006349835.1_ASM634983v1_CLST_6	0	sanntis	59168	68045	Other	Isolate	GCF_006349835.1_ASM634983v1	refseq	NZ_VESU01000001.1
7473582	GCF_006349835.1_ASM634983v1_CLST_7	0	sanntis	35058	50751	Saccharide	Isolate	GCF_006349835.1_ASM634983v1	refseq	NZ_VESU01000005.1
7473584	GCF_006349835.1_ASM634983v1_CLST_9	10	sanntis	3	7740	NRP	Isolate	GCF_006349835.1_ASM634983v1	refseq	NZ_VESU01000082.1
7473585	GCF_006349835.1_ASM634983v1_CLST_10	10	sanntis	3	8544	Saccharide	Isolate	GCF_006349835.1_ASM634983v1	refseq	NZ_VESU01000053.1
7473586	GCF_006349835.1_ASM634983v1_CLST_11	10	sanntis	1	17907	NRP	Isolate	GCF_006349835.1_ASM634983v1	refseq	NZ_VESU01000051.1
7473588	GCF_006349865.1_ASM634986v1_CLST_0	1	sanntis	7022	23998	NRP	Isolate	GCF_006349865.1_ASM634986v1	refseq	NZ_VESR01000054.1
7473590	GCF_006349865.1_ASM634986v1_CLST_2	1	sanntis	6611	10698	Saccharide	Isolate	GCF_006349865.1_ASM634986v1	refseq	NZ_VESR01000150.1
7473591	GCF_006349865.1_ASM634986v1_CLST_3	11	sanntis	2	10305	Saccharide	Isolate	GCF_006349865.1_ASM634986v1	refseq	NZ_VESR01000157.1
7473593	GCF_006349865.1_ASM634986v1_CLST_5	0	sanntis	28237	36417	NRP	Isolate	GCF_006349865.1_ASM634986v1	refseq	NZ_VESR01000005.1
7473594	GCF_006349865.1_ASM634986v1_CLST_6	10	sanntis	3	6004	Saccharide	Isolate	GCF_006349865.1_ASM634986v1	refseq	NZ_VESR01000049.1
7473595	GCF_006349865.1_ASM634986v1_CLST_7	10	sanntis	1	9329	Other	Isolate	GCF_006349865.1_ASM634986v1	refseq	NZ_VESR01000085.1
7473596	GCF_006349865.1_ASM634986v1_CLST_8	10	sanntis	221	14195	Saccharide	Isolate	GCF_006349865.1_ASM634986v1	refseq	NZ_VESR01000010.1
7473597	GCF_006349865.1_ASM634986v1_CLST_9	10	sanntis	267	18043	Saccharide	Isolate	GCF_006349865.1_ASM634986v1	refseq	NZ_VESR01000042.1
7473598	GCF_006349865.1_ASM634986v1_CLST_10	10	sanntis	3	30513	Saccharide	Isolate	GCF_006349865.1_ASM634986v1	refseq	NZ_VESR01000034.1
7473599	GCF_006349875.1_ASM634987v1_CLST_0	10	sanntis	2	6938	Saccharide	Isolate	GCF_006349875.1_ASM634987v1	refseq	NZ_VESZ01000024.1
7473600	GCF_006349875.1_ASM634987v1_CLST_1	11	sanntis	1	15130	Other	Isolate	GCF_006349875.1_ASM634987v1	refseq	NZ_VESZ01000103.1
7473602	GCF_006349875.1_ASM634987v1_CLST_3	10	sanntis	74	18095	Saccharide	Isolate	GCF_006349875.1_ASM634987v1	refseq	NZ_VESZ01000056.1
7473603	GCF_006349875.1_ASM634987v1_CLST_4	11	sanntis	367	21345	Saccharide	Isolate	GCF_006349875.1_ASM634987v1	refseq	NZ_VESZ01000081.1
7473604	GCF_006349875.1_ASM634987v1_CLST_5	10	sanntis	1	9797	NRP	Isolate	GCF_006349875.1_ASM634987v1	refseq	NZ_VESZ01000016.1
7473605	GCF_006349875.1_ASM634987v1_CLST_6	1	sanntis	6632	27109	NRP	Isolate	GCF_006349875.1_ASM634987v1	refseq	NZ_VESZ01000058.1
7473607	GCF_006349875.1_ASM634987v1_CLST_8	10	sanntis	3	21798	Saccharide	Isolate	GCF_006349875.1_ASM634987v1	refseq	NZ_VESZ01000036.1
7473608	GCF_006349875.1_ASM634987v1_CLST_9	1	sanntis	21812	27763	NRP	Isolate	GCF_006349875.1_ASM634987v1	refseq	NZ_VESZ01000055.1
7473609	GCF_006349875.1_ASM634987v1_CLST_10	0	sanntis	12060	25783	Saccharide	Isolate	GCF_006349875.1_ASM634987v1	refseq	NZ_VESZ01000060.1
7473610	GCF_006349885.1_ASM634988v1_CLST_0	11	sanntis	3	3832	Polyketide	Isolate	GCF_006349885.1_ASM634988v1	refseq	NZ_VESC01000262.1
7473611	GCF_006349885.1_ASM634988v1_CLST_1	11	sanntis	57	23888	NRP	Isolate	GCF_006349885.1_ASM634988v1	refseq	NZ_VESC01000058.1
7473613	GCF_006349885.1_ASM634988v1_CLST_3	11	sanntis	3	5233	Saccharide	Isolate	GCF_006349885.1_ASM634988v1	refseq	NZ_VESC01000233.1
7473614	GCF_006349885.1_ASM634988v1_CLST_4	0	sanntis	6549	14667	NRP	Isolate	GCF_006349885.1_ASM634988v1	refseq	NZ_VESC01000107.1
7473615	GCF_006349885.1_ASM634988v1_CLST_5	10	sanntis	2	9709	Saccharide	Isolate	GCF_006349885.1_ASM634988v1	refseq	NZ_VESC01000139.1
7473617	GCF_006349885.1_ASM634988v1_CLST_7	11	sanntis	274	10607	Saccharide	Isolate	GCF_006349885.1_ASM634988v1	refseq	NZ_VESC01000157.1
7473618	GCF_006349885.1_ASM634988v1_CLST_8	11	sanntis	432	34886	Saccharide	Isolate	GCF_006349885.1_ASM634988v1	refseq	NZ_VESC01000030.1
7473619	GCF_006349885.1_ASM634988v1_CLST_9	0	sanntis	9630	27406	Saccharide	Isolate	GCF_006349885.1_ASM634988v1	refseq	NZ_VESC01000048.1
7473620	GCF_006349935.1_ASM634993v1_CLST_0	0	sanntis	9698	25391	Saccharide	Isolate	GCF_006349935.1_ASM634993v1	refseq	NZ_VETI01000011.1
7473621	GCF_006349935.1_ASM634993v1_CLST_1	10	sanntis	180	25060	NRP	Isolate	GCF_006349935.1_ASM634993v1	refseq	NZ_VETI01000029.1
7473623	GCF_006349935.1_ASM634993v1_CLST_3	0	sanntis	2491	8669	Saccharide	Isolate	GCF_006349935.1_ASM634993v1	refseq	NZ_VETI01000176.1
7473624	GCF_006349935.1_ASM634993v1_CLST_4	11	sanntis	414	21392	Saccharide	Isolate	GCF_006349935.1_ASM634993v1	refseq	NZ_VETI01000065.1
7473625	GCF_006349935.1_ASM634993v1_CLST_5	1	sanntis	23542	37898	Saccharide	Isolate	GCF_006349935.1_ASM634993v1	refseq	NZ_VETI01000025.1
7473626	GCF_006349935.1_ASM634993v1_CLST_6	10	sanntis	166	5618	Saccharide	Isolate	GCF_006349935.1_ASM634993v1	refseq	NZ_VETI01000216.1
7473628	GCF_006349935.1_ASM634993v1_CLST_8	1	sanntis	17349	32868	Saccharide	Isolate	GCF_006349935.1_ASM634993v1	refseq	NZ_VETI01000033.1
7473629	GCF_006349935.1_ASM634993v1_CLST_9	10	sanntis	2	9828	NRP	Isolate	GCF_006349935.1_ASM634993v1	refseq	NZ_VETI01000067.1
7473630	GCF_006349935.1_ASM634993v1_CLST_10	11	sanntis	2	11392	Other	Isolate	GCF_006349935.1_ASM634993v1	refseq	NZ_VETI01000142.1
7473631	GCF_006349935.1_ASM634993v1_CLST_11	10	sanntis	299	4350	Saccharide	Isolate	GCF_006349935.1_ASM634993v1	refseq	NZ_VETI01000121.1
7473632	GCF_006349955.1_ASM634995v1_CLST_0	1	sanntis	19993	28441	Saccharide	Isolate	GCF_006349955.1_ASM634995v1	refseq	NZ_VESN01000051.1
7473633	GCF_006349955.1_ASM634995v1_CLST_1	1	sanntis	16557	33567	NRP	Isolate	GCF_006349955.1_ASM634995v1	refseq	NZ_VESN01000032.1
7473635	GCF_006349955.1_ASM634995v1_CLST_3	1	sanntis	9630	18913	Saccharide	Isolate	GCF_006349955.1_ASM634995v1	refseq	NZ_VESN01000089.1
7473636	GCF_006349955.1_ASM634995v1_CLST_4	0	sanntis	17349	29429	Saccharide	Isolate	GCF_006349955.1_ASM634995v1	refseq	NZ_VESN01000046.1
7473637	GCF_006349955.1_ASM634995v1_CLST_5	0	sanntis	9283	17463	NRP	Isolate	GCF_006349955.1_ASM634995v1	refseq	NZ_VESN01000048.1
7473638	GCF_006349955.1_ASM634995v1_CLST_6	11	sanntis	2	19686	Other	Isolate	GCF_006349955.1_ASM634995v1	refseq	NZ_VESN01000083.1
7473639	GCF_006349955.1_ASM634995v1_CLST_7	11	sanntis	367	17600	Saccharide	Isolate	GCF_006349955.1_ASM634995v1	refseq	NZ_VESN01000097.1
7473640	GCF_006349955.1_ASM634995v1_CLST_8	0	sanntis	40673	54396	Saccharide	Isolate	GCF_006349955.1_ASM634995v1	refseq	NZ_VESN01000007.1
7473641	GCF_006349955.1_ASM634995v1_CLST_9	11	sanntis	78	5436	Saccharide	Isolate	GCF_006349955.1_ASM634995v1	refseq	NZ_VESN01000207.1
7473642	GCF_006349955.1_ASM634995v1_CLST_10	11	sanntis	1	5620	Polyketide	Isolate	GCF_006349955.1_ASM634995v1	refseq	NZ_VESN01000204.1
7473643	GCF_006349955.1_ASM634995v1_CLST_11	1	sanntis	12361	16544	Saccharide	Isolate	GCF_006349955.1_ASM634995v1	refseq	NZ_VESN01000105.1
7473644	GCF_006349955.1_ASM634995v1_CLST_12	11	sanntis	20	3848	NRP	Isolate	GCF_006349955.1_ASM634995v1	refseq	NZ_VESN01000235.1
7473646	GCF_006349955.1_ASM634995v1_CLST_14	10	sanntis	3	6945	Saccharide	Isolate	GCF_006349955.1_ASM634995v1	refseq	NZ_VESN01000165.1
7473647	GCF_006350005.1_ASM635000v1_CLST_0	1	sanntis	17286	35454	Saccharide	Isolate	GCF_006350005.1_ASM635000v1	refseq	NZ_VESO01000023.1
7473648	GCF_006350005.1_ASM635000v1_CLST_1	0	sanntis	14306	30161	Saccharide	Isolate	GCF_006350005.1_ASM635000v1	refseq	NZ_VESO01000017.1
7473649	GCF_006350005.1_ASM635000v1_CLST_2	11	sanntis	3	28593	Saccharide	Isolate	GCF_006350005.1_ASM635000v1	refseq	NZ_VESO01000039.1
7473650	GCF_006350005.1_ASM635000v1_CLST_3	10	sanntis	2	5982	Saccharide	Isolate	GCF_006350005.1_ASM635000v1	refseq	NZ_VESO01000171.1
7473651	GCF_006350005.1_ASM635000v1_CLST_4	10	sanntis	1	4674	Polyketide	Isolate	GCF_006350005.1_ASM635000v1	refseq	NZ_VESO01000201.1
7473652	GCF_006350005.1_ASM635000v1_CLST_5	10	sanntis	3	19269	NRP	Isolate	GCF_006350005.1_ASM635000v1	refseq	NZ_VESO01000041.1
7473655	GCF_006350005.1_ASM635000v1_CLST_8	11	sanntis	2	3681	Saccharide	Isolate	GCF_006350005.1_ASM635000v1	refseq	NZ_VESO01000281.1
7473656	GCF_006350005.1_ASM635000v1_CLST_9	0	sanntis	21174	36867	Saccharide	Isolate	GCF_006350005.1_ASM635000v1	refseq	NZ_VESO01000003.1
7473657	GCF_006350025.1_ASM635002v1_CLST_0	1	sanntis	101233	113815	Saccharide	Isolate	GCF_006350025.1_ASM635002v1	refseq	NZ_VETD01000003.1
7473659	GCF_006350025.1_ASM635002v1_CLST_2	0	sanntis	57700	65824	NRP	Isolate	GCF_006350025.1_ASM635002v1	refseq	NZ_VETD01000012.1
7473660	GCF_006350025.1_ASM635002v1_CLST_3	10	sanntis	303	18324	Saccharide	Isolate	GCF_006350025.1_ASM635002v1	refseq	NZ_VETD01000030.1
7473661	GCF_006350025.1_ASM635002v1_CLST_4	10	sanntis	3	9759	NRP	Isolate	GCF_006350025.1_ASM635002v1	refseq	NZ_VETD01000014.1
7473662	GCF_006350025.1_ASM635002v1_CLST_5	1	sanntis	2687	8436	Saccharide	Isolate	GCF_006350025.1_ASM635002v1	refseq	NZ_VETD01000142.1
7473663	GCF_006350025.1_ASM635002v1_CLST_6	10	sanntis	3	13490	Saccharide	Isolate	GCF_006350025.1_ASM635002v1	refseq	NZ_VETD01000097.1
7473664	GCF_006350025.1_ASM635002v1_CLST_7	10	sanntis	802	12708	Saccharide	Isolate	GCF_006350025.1_ASM635002v1	refseq	NZ_VETD01000073.1
7473665	GCF_006350025.1_ASM635002v1_CLST_8	11	sanntis	1	14467	NRP	Isolate	GCF_006350025.1_ASM635002v1	refseq	NZ_VETD01000099.1
7473667	GCF_006350025.1_ASM635002v1_CLST_10	11	sanntis	2	4704	NRP	Isolate	GCF_006350025.1_ASM635002v1	refseq	NZ_VETD01000179.1
7473668	GCF_006350065.1_ASM635006v1_CLST_0	0	sanntis	80443	110591	Saccharide	Isolate	GCF_006350065.1_ASM635006v1	refseq	NZ_VESF01000008.1
7473669	GCF_006350065.1_ASM635006v1_CLST_1	10	sanntis	1	10353	Saccharide	Isolate	GCF_006350065.1_ASM635006v1	refseq	NZ_VESF01000107.1
7473670	GCF_006350065.1_ASM635006v1_CLST_2	0	sanntis	19926	37701	Saccharide	Isolate	GCF_006350065.1_ASM635006v1	refseq	NZ_VESF01000027.1
7473671	GCF_006350065.1_ASM635006v1_CLST_3	0	sanntis	6646	20369	Saccharide	Isolate	GCF_006350065.1_ASM635006v1	refseq	NZ_VESF01000025.1
7473672	GCF_006350065.1_ASM635006v1_CLST_4	11	sanntis	234	8807	NRP	Isolate	GCF_006350065.1_ASM635006v1	refseq	NZ_VESF01000119.1
7473675	GCF_006350065.1_ASM635006v1_CLST_7	1	sanntis	16564	33685	NRP	Isolate	GCF_006350065.1_ASM635006v1	refseq	NZ_VESF01000051.1
7473676	GCF_006350065.1_ASM635006v1_CLST_8	10	sanntis	1	7732	NRP	Isolate	GCF_006350065.1_ASM635006v1	refseq	NZ_VESF01000099.1
7473677	GCF_006350065.1_ASM635006v1_CLST_9	0	sanntis	15936	33907	Other	Isolate	GCF_006350065.1_ASM635006v1	refseq	NZ_VESF01000002.1
7473678	GCF_006350065.1_ASM635006v1_CLST_10	0	sanntis	82590	90743	NRP	Isolate	GCF_006350065.1_ASM635006v1	refseq	NZ_VESF01000002.1
7473679	GCF_006350065.1_ASM635006v1_CLST_11	10	sanntis	1	12475	Saccharide	Isolate	GCF_006350065.1_ASM635006v1	refseq	NZ_VESF01000052.1
7473680	GCF_006350115.1_ASM635011v1_CLST_0	11	sanntis	235	27158	NRP	Isolate	GCF_006350115.1_ASM635011v1	refseq	NZ_VESS01000061.1
7473682	GCF_006350115.1_ASM635011v1_CLST_2	10	sanntis	191	18212	Saccharide	Isolate	GCF_006350115.1_ASM635011v1	refseq	NZ_VESS01000036.1
7473684	GCF_006350115.1_ASM635011v1_CLST_4	10	sanntis	563	9792	Other	Isolate	GCF_006350115.1_ASM635011v1	refseq	NZ_VESS01000034.1
7473685	GCF_006350115.1_ASM635011v1_CLST_5	0	sanntis	50407	64130	Saccharide	Isolate	GCF_006350115.1_ASM635011v1	refseq	NZ_VESS01000011.1
7473686	GCF_006350115.1_ASM635011v1_CLST_6	10	sanntis	1	5963	Saccharide	Isolate	GCF_006350115.1_ASM635011v1	refseq	NZ_VESS01000134.1
7473687	GCF_006350115.1_ASM635011v1_CLST_7	0	sanntis	12374	20508	NRP	Isolate	GCF_006350115.1_ASM635011v1	refseq	NZ_VESS01000023.1
7473688	GCF_006350115.1_ASM635011v1_CLST_8	11	sanntis	3	27239	Saccharide	Isolate	GCF_006350115.1_ASM635011v1	refseq	NZ_VESS01000060.1
7473689	GCF_006350115.1_ASM635011v1_CLST_9	11	sanntis	2	5183	Saccharide	Isolate	GCF_006350115.1_ASM635011v1	refseq	NZ_VESS01000172.1
7473690	GCF_006350115.1_ASM635011v1_CLST_10	10	sanntis	164	4397	RiPP	Isolate	GCF_006350115.1_ASM635011v1	refseq	NZ_VESS01000037.1
7473691	GCF_006350125.1_ASM635012v1_CLST_0	11	sanntis	252	25744	Saccharide	Isolate	GCF_006350125.1_ASM635012v1	refseq	NZ_VESQ01000027.1
7473692	GCF_006350125.1_ASM635012v1_CLST_1	1	sanntis	6995	18454	NRP	Isolate	GCF_006350125.1_ASM635012v1	refseq	NZ_VESQ01000069.1
7473693	GCF_006350125.1_ASM635012v1_CLST_2	10	sanntis	2	9309	Other	Isolate	GCF_006350125.1_ASM635012v1	refseq	NZ_VESQ01000080.1
7473694	GCF_006350125.1_ASM635012v1_CLST_3	0	sanntis	39980	53703	Saccharide	Isolate	GCF_006350125.1_ASM635012v1	refseq	NZ_VESQ01000001.1
7473695	GCF_006350125.1_ASM635012v1_CLST_4	10	sanntis	2	4155	Saccharide	Isolate	GCF_006350125.1_ASM635012v1	refseq	NZ_VESQ01000144.1
7473697	GCF_006350125.1_ASM635012v1_CLST_6	11	sanntis	2	9721	Saccharide	Isolate	GCF_006350125.1_ASM635012v1	refseq	NZ_VESQ01000167.1
7473698	GCF_006350125.1_ASM635012v1_CLST_7	11	sanntis	1	5296	NRP	Isolate	GCF_006350125.1_ASM635012v1	refseq	NZ_VESQ01000284.1
7473700	GCF_006350125.1_ASM635012v1_CLST_9	0	sanntis	12236	20416	NRP	Isolate	GCF_006350125.1_ASM635012v1	refseq	NZ_VESQ01000004.1
7473701	GCF_006350125.1_ASM635012v1_CLST_10	0	sanntis	9630	27406	Saccharide	Isolate	GCF_006350125.1_ASM635012v1	refseq	NZ_VESQ01000022.1
7473702	GCF_006350135.1_ASM635013v1_CLST_0	0	sanntis	122697	136420	Saccharide	Isolate	GCF_006350135.1_ASM635013v1	refseq	NZ_VESM01000004.1
7473704	GCF_006350135.1_ASM635013v1_CLST_2	0	sanntis	22981	42899	Saccharide	Isolate	GCF_006350135.1_ASM635013v1	refseq	NZ_VESM01000035.1
7473705	GCF_006350135.1_ASM635013v1_CLST_3	1	sanntis	66061	85899	NRP	Isolate	GCF_006350135.1_ASM635013v1	refseq	NZ_VESM01000017.1
7473707	GCF_006350135.1_ASM635013v1_CLST_5	0	sanntis	20051	37827	Saccharide	Isolate	GCF_006350135.1_ASM635013v1	refseq	NZ_VESM01000016.1
7473708	GCF_006350135.1_ASM635013v1_CLST_6	10	sanntis	1	33626	Saccharide	Isolate	GCF_006350135.1_ASM635013v1	refseq	NZ_VESM01000034.1
7473709	GCF_006350135.1_ASM635013v1_CLST_7	0	sanntis	138597	144971	NRP	Isolate	GCF_006350135.1_ASM635013v1	refseq	NZ_VESM01000002.1
7473710	GCF_006350135.1_ASM635013v1_CLST_8	11	sanntis	288	12826	Saccharide	Isolate	GCF_006350135.1_ASM635013v1	refseq	NZ_VESM01000060.1
7473711	GCF_006350135.1_ASM635013v1_CLST_9	0	sanntis	60415	68549	NRP	Isolate	GCF_006350135.1_ASM635013v1	refseq	NZ_VESM01000006.1
7473712	GCF_006350135.1_ASM635013v1_CLST_10	0	sanntis	121660	130537	Other	Isolate	GCF_006350135.1_ASM635013v1	refseq	NZ_VESM01000006.1
7473713	GCF_006350195.1_ASM635019v1_CLST_0	11	sanntis	1	3790	Saccharide	Isolate	GCF_006350195.1_ASM635019v1	refseq	NZ_VESV01000294.1
7473714	GCF_006350195.1_ASM635019v1_CLST_1	0	sanntis	4841	9711	RiPP	Isolate	GCF_006350195.1_ASM635019v1	refseq	NZ_VESV01000012.1
7473715	GCF_006350195.1_ASM635019v1_CLST_2	0	sanntis	5218	22994	Saccharide	Isolate	GCF_006350195.1_ASM635019v1	refseq	NZ_VESV01000023.1
7473716	GCF_006350195.1_ASM635019v1_CLST_3	11	sanntis	362	10656	Saccharide	Isolate	GCF_006350195.1_ASM635019v1	refseq	NZ_VESV01000148.1
7473717	GCF_006350195.1_ASM635019v1_CLST_4	10	sanntis	3	21896	Saccharide	Isolate	GCF_006350195.1_ASM635019v1	refseq	NZ_VESV01000058.1
7473718	GCF_006350195.1_ASM635019v1_CLST_5	1	sanntis	19368	26357	NRP	Isolate	GCF_006350195.1_ASM635019v1	refseq	NZ_VESV01000043.1
7473720	GCF_006350195.1_ASM635019v1_CLST_7	0	sanntis	11876	27569	Saccharide	Isolate	GCF_006350195.1_ASM635019v1	refseq	NZ_VESV01000006.1
7473721	GCF_006350195.1_ASM635019v1_CLST_8	11	sanntis	261	15630	Other	Isolate	GCF_006350195.1_ASM635019v1	refseq	NZ_VESV01000087.1
7473722	GCF_006350195.1_ASM635019v1_CLST_9	1	sanntis	31717	53632	NRP	Isolate	GCF_006350195.1_ASM635019v1	refseq	NZ_VESV01000007.1
7473724	GCF_006350195.1_ASM635019v1_CLST_11	11	sanntis	3	6599	Saccharide	Isolate	GCF_006350195.1_ASM635019v1	refseq	NZ_VESV01000216.1
7473725	GCF_006350225.1_ASM635022v1_CLST_0	1	sanntis	22311	33323	Saccharide	Isolate	GCF_006350225.1_ASM635022v1	refseq	NZ_VETA01000048.1
7473726	GCF_006350225.1_ASM635022v1_CLST_1	0	sanntis	7021	29612	NRP	Isolate	GCF_006350225.1_ASM635022v1	refseq	NZ_VETA01000030.1
7473728	GCF_006350225.1_ASM635022v1_CLST_3	11	sanntis	77	36989	Saccharide	Isolate	GCF_006350225.1_ASM635022v1	refseq	NZ_VETA01000042.1
7473729	GCF_006350225.1_ASM635022v1_CLST_4	10	sanntis	1	7702	NRP	Isolate	GCF_006350225.1_ASM635022v1	refseq	NZ_VETA01000098.1
7473730	GCF_006350225.1_ASM635022v1_CLST_5	0	sanntis	73188	78058	RiPP	Isolate	GCF_006350225.1_ASM635022v1	refseq	NZ_VETA01000012.1
7473731	GCF_006350225.1_ASM635022v1_CLST_6	10	sanntis	48	8086	Saccharide	Isolate	GCF_006350225.1_ASM635022v1	refseq	NZ_VETA01000122.1
7473732	GCF_006350225.1_ASM635022v1_CLST_7	0	sanntis	19475	27655	NRP	Isolate	GCF_006350225.1_ASM635022v1	refseq	NZ_VETA01000034.1
7473733	GCF_006350225.1_ASM635022v1_CLST_8	0	sanntis	83094	96817	Saccharide	Isolate	GCF_006350225.1_ASM635022v1	refseq	NZ_VETA01000003.1
7473735	GCF_006350225.1_ASM635022v1_CLST_10	10	sanntis	3	18186	Saccharide	Isolate	GCF_006350225.1_ASM635022v1	refseq	NZ_VETA01000045.1
7473736	GCF_006350255.1_ASM635025v1_CLST_0	0	sanntis	46877	55057	NRP	Isolate	GCF_006350255.1_ASM635025v1	refseq	NZ_VETG01000016.1
7473737	GCF_006350255.1_ASM635025v1_CLST_1	0	sanntis	39316	53039	Saccharide	Isolate	GCF_006350255.1_ASM635025v1	refseq	NZ_VETG01000010.1
7473738	GCF_006350255.1_ASM635025v1_CLST_2	0	sanntis	7091	29676	NRP	Isolate	GCF_006350255.1_ASM635025v1	refseq	NZ_VETG01000029.1
7473740	GCF_006350255.1_ASM635025v1_CLST_4	10	sanntis	288	18309	Saccharide	Isolate	GCF_006350255.1_ASM635025v1	refseq	NZ_VETG01000061.1
7473741	GCF_006350255.1_ASM635025v1_CLST_5	11	sanntis	280	18240	Other	Isolate	GCF_006350255.1_ASM635025v1	refseq	NZ_VETG01000089.1
7473743	GCF_006350255.1_ASM635025v1_CLST_7	1	sanntis	2957	9102	Saccharide	Isolate	GCF_006350255.1_ASM635025v1	refseq	NZ_VETG01000138.1
7473744	GCF_006350255.1_ASM635025v1_CLST_8	11	sanntis	367	37255	Saccharide	Isolate	GCF_006350255.1_ASM635025v1	refseq	NZ_VETG01000036.1
7473745	GCF_006350255.1_ASM635025v1_CLST_9	1	sanntis	17349	32868	Saccharide	Isolate	GCF_006350255.1_ASM635025v1	refseq	NZ_VETG01000047.1
7473746	GCF_006350255.1_ASM635025v1_CLST_10	10	sanntis	2	4089	Saccharide	Isolate	GCF_006350255.1_ASM635025v1	refseq	NZ_VETG01000098.1
7473748	GCF_006350285.1_ASM635028v1_CLST_1	0	sanntis	12030	20164	NRP	Isolate	GCF_006350285.1_ASM635028v1	refseq	NZ_VESY01000002.1
7473749	GCF_006350285.1_ASM635028v1_CLST_2	1	sanntis	12868	27147	Saccharide	Isolate	GCF_006350285.1_ASM635028v1	refseq	NZ_VESY01000020.1
7473750	GCF_006350285.1_ASM635028v1_CLST_3	0	sanntis	15646	28229	Saccharide	Isolate	GCF_006350285.1_ASM635028v1	refseq	NZ_VESY01000016.1
7473751	GCF_006350285.1_ASM635028v1_CLST_4	11	sanntis	1	8574	NRP	Isolate	GCF_006350285.1_ASM635028v1	refseq	NZ_VESY01000183.1
7473753	GCF_006350285.1_ASM635028v1_CLST_6	11	sanntis	55	15114	Saccharide	Isolate	GCF_006350285.1_ASM635028v1	refseq	NZ_VESY01000086.1
7473754	GCF_006350285.1_ASM635028v1_CLST_7	10	sanntis	3	9310	Other	Isolate	GCF_006350285.1_ASM635028v1	refseq	NZ_VESY01000066.1
7473755	GCF_006350285.1_ASM635028v1_CLST_8	10	sanntis	80	5226	Saccharide	Isolate	GCF_006350285.1_ASM635028v1	refseq	NZ_VESY01000031.1
7473756	GCF_006350285.1_ASM635028v1_CLST_9	1	sanntis	6886	18138	NRP	Isolate	GCF_006350285.1_ASM635028v1	refseq	NZ_VESY01000058.1
7473757	GCF_006350285.1_ASM635028v1_CLST_10	11	sanntis	3	8571	Saccharide	Isolate	GCF_006350285.1_ASM635028v1	refseq	NZ_VESY01000185.1
7473758	GCF_006350295.1_ASM635029v1_CLST_0	1	sanntis	6591	10456	Saccharide	Isolate	GCF_006350295.1_ASM635029v1	refseq	NZ_VESL01000143.1
7473760	GCF_006350295.1_ASM635029v1_CLST_2	1	sanntis	5254	16278	NRP	Isolate	GCF_006350295.1_ASM635029v1	refseq	NZ_VESL01000104.1
7473761	GCF_006350295.1_ASM635029v1_CLST_3	0	sanntis	28725	36864	NRP	Isolate	GCF_006350295.1_ASM635029v1	refseq	NZ_VESL01000011.1
7473762	GCF_006350295.1_ASM635029v1_CLST_4	0	sanntis	20009	37785	Saccharide	Isolate	GCF_006350295.1_ASM635029v1	refseq	NZ_VESL01000020.1
7473763	GCF_006350295.1_ASM635029v1_CLST_5	11	sanntis	3	9169	NRP	Isolate	GCF_006350295.1_ASM635029v1	refseq	NZ_VESL01000160.1
7473765	GCF_006350295.1_ASM635029v1_CLST_7	10	sanntis	163	26499	Saccharide	Isolate	GCF_006350295.1_ASM635029v1	refseq	NZ_VESL01000048.1
7473766	GCF_006350355.1_ASM635035v1_CLST_0	11	sanntis	518	19220	Saccharide	Isolate	GCF_006350355.1_ASM635035v1	refseq	NZ_VETY01000089.1
7473767	GCF_006350355.1_ASM635035v1_CLST_1	10	sanntis	273	7562	Saccharide	Isolate	GCF_006350355.1_ASM635035v1	refseq	NZ_VETY01000181.1
7473768	GCF_006350355.1_ASM635035v1_CLST_2	1	sanntis	7066	18525	NRP	Isolate	GCF_006350355.1_ASM635035v1	refseq	NZ_VETY01000092.1
7473769	GCF_006350355.1_ASM635035v1_CLST_3	10	sanntis	23	5174	Saccharide	Isolate	GCF_006350355.1_ASM635035v1	refseq	NZ_VETY01000042.1
7473771	GCF_006350355.1_ASM635035v1_CLST_5	11	sanntis	236	8815	NRP	Isolate	GCF_006350355.1_ASM635035v1	refseq	NZ_VETY01000166.1
7473773	GCF_006350355.1_ASM635035v1_CLST_7	11	sanntis	2	4963	RiPP	Isolate	GCF_006350355.1_ASM635035v1	refseq	NZ_VETY01000221.1
7473774	GCF_006350355.1_ASM635035v1_CLST_8	11	sanntis	199	3701	Saccharide	Isolate	GCF_006350355.1_ASM635035v1	refseq	NZ_VETY01000251.1
7473775	GCF_006350355.1_ASM635035v1_CLST_9	0	sanntis	12224	20363	NRP	Isolate	GCF_006350355.1_ASM635035v1	refseq	NZ_VETY01000010.1
7473776	GCF_006350355.1_ASM635035v1_CLST_10	0	sanntis	19555	37331	Saccharide	Isolate	GCF_006350355.1_ASM635035v1	refseq	NZ_VETY01000025.1
7473777	GCF_006350365.1_ASM635036v1_CLST_0	10	sanntis	1	7110	NRP	Isolate	GCF_006350365.1_ASM635036v1	refseq	NZ_VETZ01000024.1
7473778	GCF_006350365.1_ASM635036v1_CLST_1	0	sanntis	8825	15193	NRP	Isolate	GCF_006350365.1_ASM635036v1	refseq	NZ_VETZ01000060.1
7473779	GCF_006350365.1_ASM635036v1_CLST_2	1	sanntis	7102	18561	NRP	Isolate	GCF_006350365.1_ASM635036v1	refseq	NZ_VETZ01000084.1
7473780	GCF_006350365.1_ASM635036v1_CLST_3	0	sanntis	39097	51680	Saccharide	Isolate	GCF_006350365.1_ASM635036v1	refseq	NZ_VETZ01000008.1
7473781	GCF_006350365.1_ASM635036v1_CLST_4	11	sanntis	1	34431	Saccharide	Isolate	GCF_006350365.1_ASM635036v1	refseq	NZ_VETZ01000027.1
7473783	GCF_006350365.1_ASM635036v1_CLST_6	11	sanntis	21	8874	NRP	Isolate	GCF_006350365.1_ASM635036v1	refseq	NZ_VETZ01000166.1
7473785	GCF_006350365.1_ASM635036v1_CLST_8	0	sanntis	9630	27406	Saccharide	Isolate	GCF_006350365.1_ASM635036v1	refseq	NZ_VETZ01000045.1
7473786	GCF_006350385.1_ASM635038v1_CLST_0	0	sanntis	12101	20235	NRP	Isolate	GCF_006350385.1_ASM635038v1	refseq	NZ_VETK01000025.1
7473787	GCF_006350385.1_ASM635038v1_CLST_1	1	sanntis	2108	11839	Saccharide	Isolate	GCF_006350385.1_ASM635038v1	refseq	NZ_VETK01000099.1
7473788	GCF_006350385.1_ASM635038v1_CLST_2	0	sanntis	96027	101465	RiPP	Isolate	GCF_006350385.1_ASM635038v1	refseq	NZ_VETK01000002.1
7473789	GCF_006350385.1_ASM635038v1_CLST_3	0	sanntis	156485	173474	Other	Isolate	GCF_006350385.1_ASM635038v1	refseq	NZ_VETK01000002.1
7473790	GCF_006350385.1_ASM635038v1_CLST_4	11	sanntis	3	7356	Saccharide	Isolate	GCF_006350385.1_ASM635038v1	refseq	NZ_VETK01000127.1
7473791	GCF_006350385.1_ASM635038v1_CLST_5	10	sanntis	213	18234	Saccharide	Isolate	GCF_006350385.1_ASM635038v1	refseq	NZ_VETK01000039.1
7473792	GCF_006350385.1_ASM635038v1_CLST_6	11	sanntis	234	27344	NRP	Isolate	GCF_006350385.1_ASM635038v1	refseq	NZ_VETK01000058.1
7473795	GCF_006350385.1_ASM635038v1_CLST_9	1	sanntis	32194	44747	Saccharide	Isolate	GCF_006350385.1_ASM635038v1	refseq	NZ_VETK01000027.1
7473796	GCF_006350385.1_ASM635038v1_CLST_10	11	sanntis	172	4199	Saccharide	Isolate	GCF_006350385.1_ASM635038v1	refseq	NZ_VETK01000148.1
7473798	GCF_006350405.1_ASM635040v1_CLST_1	1	sanntis	4555	17108	Saccharide	Isolate	GCF_006350405.1_ASM635040v1	refseq	NZ_VETO01000052.1
7473799	GCF_006350405.1_ASM635040v1_CLST_2	10	sanntis	3	13183	Saccharide	Isolate	GCF_006350405.1_ASM635040v1	refseq	NZ_VETO01000013.1
7473800	GCF_006350405.1_ASM635040v1_CLST_3	0	sanntis	2294	8472	Saccharide	Isolate	GCF_006350405.1_ASM635040v1	refseq	NZ_VETO01000189.1
7473801	GCF_006350405.1_ASM635040v1_CLST_4	10	sanntis	74	18002	NRP	Isolate	GCF_006350405.1_ASM635040v1	refseq	NZ_VETO01000051.1
7473802	GCF_006350405.1_ASM635040v1_CLST_5	11	sanntis	1	11286	Saccharide	Isolate	GCF_006350405.1_ASM635040v1	refseq	NZ_VETO01000131.1
7473803	GCF_006350405.1_ASM635040v1_CLST_6	11	sanntis	260	13584	Saccharide	Isolate	GCF_006350405.1_ASM635040v1	refseq	NZ_VETO01000101.1
7473804	GCF_006350405.1_ASM635040v1_CLST_7	11	sanntis	2	6355	Polyketide	Isolate	GCF_006350405.1_ASM635040v1	refseq	NZ_VETO01000265.1
7473805	GCF_006350405.1_ASM635040v1_CLST_8	11	sanntis	3	7204	NRP	Isolate	GCF_006350405.1_ASM635040v1	refseq	NZ_VETO01000230.1
7473807	GCF_006350405.1_ASM635040v1_CLST_10	11	sanntis	4	3892	RiPP	Isolate	GCF_006350405.1_ASM635040v1	refseq	NZ_VETO01000372.1
7473808	GCF_006350435.1_ASM635043v1_CLST_0	11	sanntis	2	20854	Saccharide	Isolate	GCF_006350435.1_ASM635043v1	refseq	NZ_VETN01000065.1
7473809	GCF_006350435.1_ASM635043v1_CLST_1	11	sanntis	72	15441	Other	Isolate	GCF_006350435.1_ASM635043v1	refseq	NZ_VETN01000096.1
7473811	GCF_006350435.1_ASM635043v1_CLST_3	0	sanntis	12125	27818	Saccharide	Isolate	GCF_006350435.1_ASM635043v1	refseq	NZ_VETN01000002.1
7473812	GCF_006350435.1_ASM635043v1_CLST_4	1	sanntis	10176	21086	NRP	Isolate	GCF_006350435.1_ASM635043v1	refseq	NZ_VETN01000066.1
7473814	GCF_006350435.1_ASM635043v1_CLST_6	11	sanntis	269	3903	Saccharide	Isolate	GCF_006350435.1_ASM635043v1	refseq	NZ_VETN01000284.1
7473815	GCF_006350435.1_ASM635043v1_CLST_7	10	sanntis	1	16772	Saccharide	Isolate	GCF_006350435.1_ASM635043v1	refseq	NZ_VETN01000040.1
7473816	GCF_006350435.1_ASM635043v1_CLST_8	11	sanntis	3	17630	NRP	Isolate	GCF_006350435.1_ASM635043v1	refseq	NZ_VETN01000080.1
7473817	GCF_006350435.1_ASM635043v1_CLST_9	10	sanntis	3	1630	Polyketide	Isolate	GCF_006350435.1_ASM635043v1	refseq	NZ_VETN01000020.1
7473818	GCF_006350435.1_ASM635043v1_CLST_10	10	sanntis	2	11532	Saccharide	Isolate	GCF_006350435.1_ASM635043v1	refseq	NZ_VETN01000028.1
7473819	GCF_006350435.1_ASM635043v1_CLST_11	0	sanntis	28415	36595	NRP	Isolate	GCF_006350435.1_ASM635043v1	refseq	NZ_VETN01000006.1
7473820	GCF_006350435.1_ASM635043v1_CLST_12	1	sanntis	2749	8570	Saccharide	Isolate	GCF_006350435.1_ASM635043v1	refseq	NZ_VETN01000193.1
7473821	GCF_006350445.1_ASM635044v1_CLST_0	11	sanntis	362	21340	Saccharide	Isolate	GCF_006350445.1_ASM635044v1	refseq	NZ_VETR01000084.1
7473822	GCF_006350445.1_ASM635044v1_CLST_1	0	sanntis	25819	33999	NRP	Isolate	GCF_006350445.1_ASM635044v1	refseq	NZ_VETR01000040.1
7473823	GCF_006350445.1_ASM635044v1_CLST_2	10	sanntis	41	28473	NRP	Isolate	GCF_006350445.1_ASM635044v1	refseq	NZ_VETR01000002.1
7473825	GCF_006350445.1_ASM635044v1_CLST_4	10	sanntis	203	17979	Saccharide	Isolate	GCF_006350445.1_ASM635044v1	refseq	NZ_VETR01000067.1
7473826	GCF_006350445.1_ASM635044v1_CLST_5	11	sanntis	49	6227	Saccharide	Isolate	GCF_006350445.1_ASM635044v1	refseq	NZ_VETR01000157.1
7473827	GCF_006350445.1_ASM635044v1_CLST_6	0	sanntis	25373	31741	NRP	Isolate	GCF_006350445.1_ASM635044v1	refseq	NZ_VETR01000029.1
7473829	GCF_006350445.1_ASM635044v1_CLST_8	10	sanntis	1	8473	Saccharide	Isolate	GCF_006350445.1_ASM635044v1	refseq	NZ_VETR01000037.1
7473830	GCF_006350445.1_ASM635044v1_CLST_9	0	sanntis	43231	56954	Saccharide	Isolate	GCF_006350445.1_ASM635044v1	refseq	NZ_VETR01000007.1
7473831	GCF_006350445.1_ASM635044v1_CLST_10	1	sanntis	17349	59986	Saccharide	Isolate	GCF_006350445.1_ASM635044v1	refseq	NZ_VETR01000016.1
7473832	GCF_006350455.1_ASM635045v1_CLST_0	0	sanntis	53921	62101	NRP	Isolate	GCF_006350455.1_ASM635045v1	refseq	NZ_VETP01000003.1
7473833	GCF_006350455.1_ASM635045v1_CLST_1	1	sanntis	17349	40725	Saccharide	Isolate	GCF_006350455.1_ASM635045v1	refseq	NZ_VETP01000033.1
7473834	GCF_006350455.1_ASM635045v1_CLST_2	0	sanntis	11855	16725	RiPP	Isolate	GCF_006350455.1_ASM635045v1	refseq	NZ_VETP01000021.1
7473835	GCF_006350455.1_ASM635045v1_CLST_3	11	sanntis	2	39343	Saccharide	Isolate	GCF_006350455.1_ASM635045v1	refseq	NZ_VETP01000035.1
7473836	GCF_006350455.1_ASM635045v1_CLST_4	10	sanntis	2	8652	Saccharide	Isolate	GCF_006350455.1_ASM635045v1	refseq	NZ_VETP01000029.1
7473838	GCF_006350455.1_ASM635045v1_CLST_6	10	sanntis	3	9743	Saccharide	Isolate	GCF_006350455.1_ASM635045v1	refseq	NZ_VETP01000118.1
7473839	GCF_006350455.1_ASM635045v1_CLST_7	1	sanntis	14525	29744	NRP	Isolate	GCF_006350455.1_ASM635045v1	refseq	NZ_VETP01000050.1
7473841	GCF_006350455.1_ASM635045v1_CLST_9	1	sanntis	9630	26680	Saccharide	Isolate	GCF_006350455.1_ASM635045v1	refseq	NZ_VETP01000057.1
7473842	GCF_006350455.1_ASM635045v1_CLST_10	1	sanntis	25386	31373	NRP	Isolate	GCF_006350455.1_ASM635045v1	refseq	NZ_VETP01000048.1
7473843	GCF_006350455.1_ASM635045v1_CLST_11	0	sanntis	13801	26876	NRP	Isolate	GCF_006350455.1_ASM635045v1	refseq	NZ_VETP01000055.1
7473844	GCF_006350465.1_ASM635046v1_CLST_0	1	sanntis	32352	39481	Saccharide	Isolate	GCF_006350465.1_ASM635046v1	refseq	NZ_VETL01000047.1
7473845	GCF_006350465.1_ASM635046v1_CLST_1	10	sanntis	1	10202	Other	Isolate	GCF_006350465.1_ASM635046v1	refseq	NZ_VETL01000084.1
7473846	GCF_006350465.1_ASM635046v1_CLST_2	10	sanntis	1	4091	Saccharide	Isolate	GCF_006350465.1_ASM635046v1	refseq	NZ_VETL01000118.1
7473848	GCF_006350465.1_ASM635046v1_CLST_4	0	sanntis	19572	37349	Saccharide	Isolate	GCF_006350465.1_ASM635046v1	refseq	NZ_VETL01000024.1
7473849	GCF_006350465.1_ASM635046v1_CLST_5	10	sanntis	25	10940	NRP	Isolate	GCF_006350465.1_ASM635046v1	refseq	NZ_VETL01000067.1
7473851	GCF_006350465.1_ASM635046v1_CLST_7	11	sanntis	247	27694	Saccharide	Isolate	GCF_006350465.1_ASM635046v1	refseq	NZ_VETL01000063.1
7473852	GCF_006350465.1_ASM635046v1_CLST_8	0	sanntis	12082	20226	NRP	Isolate	GCF_006350465.1_ASM635046v1	refseq	NZ_VETL01000017.1
7473853	GCF_006350465.1_ASM635046v1_CLST_9	1	sanntis	42098	59004	NRP	Isolate	GCF_006350465.1_ASM635046v1	refseq	NZ_VETL01000021.1
7473854	GCF_006350465.1_ASM635046v1_CLST_10	1	sanntis	102777	108796	Saccharide	Isolate	GCF_006350465.1_ASM635046v1	refseq	NZ_VETL01000005.1
7473855	GCF_006350525.1_ASM635052v1_CLST_0	1	sanntis	25679	32621	Saccharide	Isolate	GCF_006350525.1_ASM635052v1	refseq	NZ_VETQ01000051.1
7473857	GCF_006350525.1_ASM635052v1_CLST_2	0	sanntis	11043	26737	Saccharide	Isolate	GCF_006350525.1_ASM635052v1	refseq	NZ_VETQ01000048.1
7473858	GCF_006350525.1_ASM635052v1_CLST_3	1	sanntis	7631	18122	NRP	Isolate	GCF_006350525.1_ASM635052v1	refseq	NZ_VETQ01000083.1
7473859	GCF_006350525.1_ASM635052v1_CLST_4	1	sanntis	4268	10249	NRP	Isolate	GCF_006350525.1_ASM635052v1	refseq	NZ_VETQ01000124.1
7473860	GCF_006350525.1_ASM635052v1_CLST_5	0	sanntis	2246	10380	NRP	Isolate	GCF_006350525.1_ASM635052v1	refseq	NZ_VETQ01000013.1
7473861	GCF_006350525.1_ASM635052v1_CLST_6	11	sanntis	2	7371	Saccharide	Isolate	GCF_006350525.1_ASM635052v1	refseq	NZ_VETQ01000143.1
7473862	GCF_006350525.1_ASM635052v1_CLST_7	11	sanntis	3	19010	Saccharide	Isolate	GCF_006350525.1_ASM635052v1	refseq	NZ_VETQ01000081.1
7473863	GCF_006350525.1_ASM635052v1_CLST_8	11	sanntis	235	8814	NRP	Isolate	GCF_006350525.1_ASM635052v1	refseq	NZ_VETQ01000136.1
7473865	GCF_006350525.1_ASM635052v1_CLST_10	11	sanntis	159	3666	RiPP	Isolate	GCF_006350525.1_ASM635052v1	refseq	NZ_VETQ01000177.1
7473866	GCF_006350525.1_ASM635052v1_CLST_11	0	sanntis	19856	37632	Saccharide	Isolate	GCF_006350525.1_ASM635052v1	refseq	NZ_VETQ01000006.1
7473867	GCF_006350535.1_ASM635053v1_CLST_0	10	sanntis	257	18278	Saccharide	Isolate	GCF_006350535.1_ASM635053v1	refseq	NZ_VETV01000055.1
7473868	GCF_006350535.1_ASM635053v1_CLST_1	1	sanntis	2771	8949	Saccharide	Isolate	GCF_006350535.1_ASM635053v1	refseq	NZ_VETV01000147.1
7473869	GCF_006350535.1_ASM635053v1_CLST_2	0	sanntis	41081	56774	Saccharide	Isolate	GCF_006350535.1_ASM635053v1	refseq	NZ_VETV01000005.1
7473870	GCF_006350535.1_ASM635053v1_CLST_3	0	sanntis	1358	6228	RiPP	Isolate	GCF_006350535.1_ASM635053v1	refseq	NZ_VETV01000040.1
7473871	GCF_006350535.1_ASM635053v1_CLST_4	10	sanntis	158	4209	Saccharide	Isolate	GCF_006350535.1_ASM635053v1	refseq	NZ_VETV01000099.1
7473872	GCF_006350535.1_ASM635053v1_CLST_5	1	sanntis	12719	30421	NRP	Isolate	GCF_006350535.1_ASM635053v1	refseq	NZ_VETV01000051.1
7473874	GCF_006350535.1_ASM635053v1_CLST_7	10	sanntis	3	10502	Other	Isolate	GCF_006350535.1_ASM635053v1	refseq	NZ_VETV01000090.1
7473875	GCF_006350535.1_ASM635053v1_CLST_8	10	sanntis	287	5115	NRP	Isolate	GCF_006350535.1_ASM635053v1	refseq	NZ_VETV01000125.1
7473877	GCF_006350535.1_ASM635053v1_CLST_10	11	sanntis	2	7915	Polyketide	Isolate	GCF_006350535.1_ASM635053v1	refseq	NZ_VETV01000154.1
7473878	GCF_006350535.1_ASM635053v1_CLST_11	11	sanntis	208	15577	Other	Isolate	GCF_006350535.1_ASM635053v1	refseq	NZ_VETV01000100.1
7473879	GCF_006350535.1_ASM635053v1_CLST_12	11	sanntis	170	21148	Saccharide	Isolate	GCF_006350535.1_ASM635053v1	refseq	NZ_VETV01000076.1
7473880	GCF_006350535.1_ASM635053v1_CLST_13	10	sanntis	1	18067	Saccharide	Isolate	GCF_006350535.1_ASM635053v1	refseq	NZ_VETV01000083.1
7473881	GCF_006350545.1_ASM635054v1_CLST_0	0	sanntis	16162	33938	Saccharide	Isolate	GCF_006350545.1_ASM635054v1	refseq	NZ_VEUA01000003.1
7473882	GCF_006350545.1_ASM635054v1_CLST_1	1	sanntis	6933	11761	NRP	Isolate	GCF_006350545.1_ASM635054v1	refseq	NZ_VEUA01000099.1
7473883	GCF_006350545.1_ASM635054v1_CLST_2	11	sanntis	1	8574	NRP	Isolate	GCF_006350545.1_ASM635054v1	refseq	NZ_VEUA01000156.1
7473885	GCF_006350545.1_ASM635054v1_CLST_4	1	sanntis	7798	15100	NRP	Isolate	GCF_006350545.1_ASM635054v1	refseq	NZ_VEUA01000057.1
7473887	GCF_006350545.1_ASM635054v1_CLST_6	11	sanntis	9	15552	Saccharide	Isolate	GCF_006350545.1_ASM635054v1	refseq	NZ_VEUA01000052.1
7473888	GCF_006350545.1_ASM635054v1_CLST_7	11	sanntis	2	8522	Saccharide	Isolate	GCF_006350545.1_ASM635054v1	refseq	NZ_VEUA01000167.1
7473889	GCF_006350545.1_ASM635054v1_CLST_8	11	sanntis	3	3445	Other	Isolate	GCF_006350545.1_ASM635054v1	refseq	NZ_VEUA01000403.1
7473890	GCF_006350555.1_ASM635055v1_CLST_0	1	sanntis	21534	30094	Saccharide	Isolate	GCF_006350555.1_ASM635055v1	refseq	NZ_VETS01000049.1
7473891	GCF_006350555.1_ASM635055v1_CLST_1	0	sanntis	57798	64172	NRP	Isolate	GCF_006350555.1_ASM635055v1	refseq	NZ_VETS01000003.1
7473892	GCF_006350555.1_ASM635055v1_CLST_2	10	sanntis	1	19362	Saccharide	Isolate	GCF_006350555.1_ASM635055v1	refseq	NZ_VETS01000044.1
7473893	GCF_006350555.1_ASM635055v1_CLST_3	11	sanntis	3	9152	Saccharide	Isolate	GCF_006350555.1_ASM635055v1	refseq	NZ_VETS01000077.1
7473895	GCF_006350555.1_ASM635055v1_CLST_5	11	sanntis	1	8571	Saccharide	Isolate	GCF_006350555.1_ASM635055v1	refseq	NZ_VETS01000084.1
7473896	GCF_006350555.1_ASM635055v1_CLST_6	0	sanntis	40074	53797	Saccharide	Isolate	GCF_006350555.1_ASM635055v1	refseq	NZ_VETS01000023.1
7473897	GCF_006350555.1_ASM635055v1_CLST_7	0	sanntis	20991	36846	Saccharide	Isolate	GCF_006350555.1_ASM635055v1	refseq	NZ_VETS01000029.1
7473898	GCF_006350555.1_ASM635055v1_CLST_8	10	sanntis	2	5528	Saccharide	Isolate	GCF_006350555.1_ASM635055v1	refseq	NZ_VETS01000085.1
7473899	GCF_006350555.1_ASM635055v1_CLST_9	0	sanntis	20571	37560	Other	Isolate	GCF_006350555.1_ASM635055v1	refseq	NZ_VETS01000013.1
7473900	GCF_006350555.1_ASM635055v1_CLST_10	0	sanntis	91653	99787	NRP	Isolate	GCF_006350555.1_ASM635055v1	refseq	NZ_VETS01000013.1
7473901	GCF_006350555.1_ASM635055v1_CLST_11	1	sanntis	16721	42638	NRP	Isolate	GCF_006350555.1_ASM635055v1	refseq	NZ_VETS01000037.1
7473903	GCF_006350565.1_ASM635056v1_CLST_0	11	sanntis	1	18299	Saccharide	Isolate	GCF_006350565.1_ASM635056v1	refseq	NZ_VETT01000042.1
7473904	GCF_006350565.1_ASM635056v1_CLST_1	0	sanntis	15586	28169	Saccharide	Isolate	GCF_006350565.1_ASM635056v1	refseq	NZ_VETT01000008.1
7473905	GCF_006350565.1_ASM635056v1_CLST_2	1	sanntis	9601	20517	NRP	Isolate	GCF_006350565.1_ASM635056v1	refseq	NZ_VETT01000028.1
7473907	GCF_006350565.1_ASM635056v1_CLST_4	0	sanntis	11967	20147	NRP	Isolate	GCF_006350565.1_ASM635056v1	refseq	NZ_VETT01000001.1
7473908	GCF_006350565.1_ASM635056v1_CLST_5	1	sanntis	7000	14413	NRP	Isolate	GCF_006350565.1_ASM635056v1	refseq	NZ_VETT01000075.1
7473909	GCF_006350565.1_ASM635056v1_CLST_6	11	sanntis	1	3707	Saccharide	Isolate	GCF_006350565.1_ASM635056v1	refseq	NZ_VETT01000384.1
7473911	GCF_006350565.1_ASM635056v1_CLST_8	1	sanntis	9631	25486	Saccharide	Isolate	GCF_006350565.1_ASM635056v1	refseq	NZ_VETT01000013.1
7473912	GCF_006350625.1_ASM635062v1_CLST_0	10	sanntis	1	27204	Saccharide	Isolate	GCF_006350625.1_ASM635062v1	refseq	NZ_VETU01000031.1
7473913	GCF_006350625.1_ASM635062v1_CLST_1	0	sanntis	6585	19168	Saccharide	Isolate	GCF_006350625.1_ASM635062v1	refseq	NZ_VETU01000054.1
7473914	GCF_006350625.1_ASM635062v1_CLST_2	10	sanntis	3	9385	Other	Isolate	GCF_006350625.1_ASM635062v1	refseq	NZ_VETU01000078.1
7473915	GCF_006350625.1_ASM635062v1_CLST_3	0	sanntis	28272	36425	NRP	Isolate	GCF_006350625.1_ASM635062v1	refseq	NZ_VETU01000004.1
7473916	GCF_006350625.1_ASM635062v1_CLST_4	1	sanntis	6986	14399	NRP	Isolate	GCF_006350625.1_ASM635062v1	refseq	NZ_VETU01000106.1
7473918	GCF_006350625.1_ASM635062v1_CLST_6	1	sanntis	6659	10749	Saccharide	Isolate	GCF_006350625.1_ASM635062v1	refseq	NZ_VETU01000170.1
7473919	GCF_006350625.1_ASM635062v1_CLST_7	11	sanntis	1	5284	NRP	Isolate	GCF_006350625.1_ASM635062v1	refseq	NZ_VETU01000306.1
7473921	GCF_006350625.1_ASM635062v1_CLST_9	10	sanntis	76	18096	Saccharide	Isolate	GCF_006350625.1_ASM635062v1	refseq	NZ_VETU01000018.1
7473922	GCF_006350625.1_ASM635062v1_CLST_10	11	sanntis	1	4251	Saccharide	Isolate	GCF_006350625.1_ASM635062v1	refseq	NZ_VETU01000339.1
7473923	GCF_006350635.1_ASM635063v1_CLST_0	10	sanntis	35	15668	Other	Isolate	GCF_006350635.1_ASM635063v1	refseq	NZ_VETW01000028.1
7473924	GCF_006350635.1_ASM635063v1_CLST_1	10	sanntis	2	4650	Saccharide	Isolate	GCF_006350635.1_ASM635063v1	refseq	NZ_VETW01000196.1
7473925	GCF_006350635.1_ASM635063v1_CLST_2	11	sanntis	149	8728	NRP	Isolate	GCF_006350635.1_ASM635063v1	refseq	NZ_VETW01000152.1
7473927	GCF_006350635.1_ASM635063v1_CLST_4	0	sanntis	12120	20259	NRP	Isolate	GCF_006350635.1_ASM635063v1	refseq	NZ_VETW01000019.1
7473929	GCF_006350635.1_ASM635063v1_CLST_6	10	sanntis	1	28543	Saccharide	Isolate	GCF_006350635.1_ASM635063v1	refseq	NZ_VETW01000031.1
7473930	GCF_006350635.1_ASM635063v1_CLST_7	1	sanntis	7011	18470	NRP	Isolate	GCF_006350635.1_ASM635063v1	refseq	NZ_VETW01000091.1
7473931	GCF_006350635.1_ASM635063v1_CLST_8	0	sanntis	20010	37786	Saccharide	Isolate	GCF_006350635.1_ASM635063v1	refseq	NZ_VETW01000032.1
7473932	GCF_006350635.1_ASM635063v1_CLST_9	10	sanntis	224	4089	Saccharide	Isolate	GCF_006350635.1_ASM635063v1	refseq	NZ_VETW01000132.1
7473933	GCF_006350645.1_ASM635064v1_CLST_0	11	sanntis	2	3699	Saccharide	Isolate	GCF_006350645.1_ASM635064v1	refseq	NZ_VETX01000211.1
7473934	GCF_006350645.1_ASM635064v1_CLST_1	0	sanntis	39997	53720	Saccharide	Isolate	GCF_006350645.1_ASM635064v1	refseq	NZ_VETX01000010.1
7473935	GCF_006350645.1_ASM635064v1_CLST_2	10	sanntis	444	26853	Saccharide	Isolate	GCF_006350645.1_ASM635064v1	refseq	NZ_VETX01000013.1
7473936	GCF_006350645.1_ASM635064v1_CLST_3	1	sanntis	8972	40393	NRP|Polyketide	Isolate	GCF_006350645.1_ASM635064v1	refseq	NZ_VETX01000027.1
7473938	GCF_006350645.1_ASM635064v1_CLST_5	1	sanntis	11032	18397	Saccharide	Isolate	GCF_006350645.1_ASM635064v1	refseq	NZ_VETX01000096.1
7473940	GCF_006350645.1_ASM635064v1_CLST_7	10	sanntis	243	10528	Other	Isolate	GCF_006350645.1_ASM635064v1	refseq	NZ_VETX01000009.1
7473941	GCF_006350645.1_ASM635064v1_CLST_8	11	sanntis	2	5234	NRP	Isolate	GCF_006350645.1_ASM635064v1	refseq	NZ_VETX01000195.1
7473943	GCF_006350645.1_ASM635064v1_CLST_10	1	sanntis	28414	34403	Saccharide	Isolate	GCF_006350645.1_ASM635064v1	refseq	NZ_VETX01000038.1
7473944	GCF_006350645.1_ASM635064v1_CLST_11	1	sanntis	6993	18452	NRP	Isolate	GCF_006350645.1_ASM635064v1	refseq	NZ_VETX01000093.1
7473945	GCF_006350645.1_ASM635064v1_CLST_12	0	sanntis	28314	36494	NRP	Isolate	GCF_006350645.1_ASM635064v1	refseq	NZ_VETX01000021.1
7473946	GCF_006350645.1_ASM635064v1_CLST_13	0	sanntis	22380	38235	Saccharide	Isolate	GCF_006350645.1_ASM635064v1	refseq	NZ_VETX01000022.1
7473947	GCF_006350685.1_ASM635068v1_CLST_0	1	sanntis	9630	20735	Saccharide	Isolate	GCF_006350685.1_ASM635068v1	refseq	NZ_VEUC01000031.1
7473949	GCF_006350685.1_ASM635068v1_CLST_2	11	sanntis	1	17416	Saccharide	Isolate	GCF_006350685.1_ASM635068v1	refseq	NZ_VEUC01000050.1
7473950	GCF_006350685.1_ASM635068v1_CLST_3	10	sanntis	1	4571	NRP	Isolate	GCF_006350685.1_ASM635068v1	refseq	NZ_VEUC01000121.1
7473951	GCF_006350685.1_ASM635068v1_CLST_4	11	sanntis	3	5106	NRP	Isolate	GCF_006350685.1_ASM635068v1	refseq	NZ_VEUC01000307.1
7473953	GCF_006350685.1_ASM635068v1_CLST_6	11	sanntis	2	3672	Saccharide	Isolate	GCF_006350685.1_ASM635068v1	refseq	NZ_VEUC01000382.1
7473954	GCF_006350685.1_ASM635068v1_CLST_7	10	sanntis	202	14176	Saccharide	Isolate	GCF_006350685.1_ASM635068v1	refseq	NZ_VEUC01000052.1
7473955	GCF_006350685.1_ASM635068v1_CLST_8	11	sanntis	1	8086	Saccharide	Isolate	GCF_006350685.1_ASM635068v1	refseq	NZ_VEUC01000191.1
7473956	GCF_006350685.1_ASM635068v1_CLST_9	0	sanntis	3140	11320	NRP	Isolate	GCF_006350685.1_ASM635068v1	refseq	NZ_VEUC01000033.1
7473957	GCF_006350705.1_ASM635070v1_CLST_0	10	sanntis	1	6880	Saccharide	Isolate	GCF_006350705.1_ASM635070v1	refseq	NZ_VEUE01000066.1
7473958	GCF_006350705.1_ASM635070v1_CLST_1	11	sanntis	2	14906	Saccharide	Isolate	GCF_006350705.1_ASM635070v1	refseq	NZ_VEUE01000113.1
7473959	GCF_006350705.1_ASM635070v1_CLST_2	0	sanntis	3333	11467	NRP	Isolate	GCF_006350705.1_ASM635070v1	refseq	NZ_VEUE01000009.1
7473960	GCF_006350705.1_ASM635070v1_CLST_3	11	sanntis	3	10325	Saccharide	Isolate	GCF_006350705.1_ASM635070v1	refseq	NZ_VEUE01000141.1
7473961	GCF_006350705.1_ASM635070v1_CLST_4	11	sanntis	3	3763	Saccharide	Isolate	GCF_006350705.1_ASM635070v1	refseq	NZ_VEUE01000232.1
7473962	GCF_006350705.1_ASM635070v1_CLST_5	11	sanntis	136	19500	NRP	Isolate	GCF_006350705.1_ASM635070v1	refseq	NZ_VEUE01000084.1
7473963	GCF_006350705.1_ASM635070v1_CLST_6	11	sanntis	28	8607	NRP	Isolate	GCF_006350705.1_ASM635070v1	refseq	NZ_VEUE01000162.1
7473965	GCF_006350705.1_ASM635070v1_CLST_8	10	sanntis	264	18285	Saccharide	Isolate	GCF_006350705.1_ASM635070v1	refseq	NZ_VEUE01000037.1
7473966	GCF_006350705.1_ASM635070v1_CLST_9	0	sanntis	6433	22127	Saccharide	Isolate	GCF_006350705.1_ASM635070v1	refseq	NZ_VEUE01000039.1
7473968	GCF_006350715.1_ASM635071v1_CLST_0	11	sanntis	1	3698	Saccharide	Isolate	GCF_006350715.1_ASM635071v1	refseq	NZ_VEUF01000350.1
7473970	GCF_006350715.1_ASM635071v1_CLST_2	11	sanntis	2	6166	NRP	Isolate	GCF_006350715.1_ASM635071v1	refseq	NZ_VEUF01000271.1
7473972	GCF_006350715.1_ASM635071v1_CLST_4	11	sanntis	33	4187	NRP	Isolate	GCF_006350715.1_ASM635071v1	refseq	NZ_VEUF01000335.1
7473973	GCF_006350715.1_ASM635071v1_CLST_5	0	sanntis	6646	20369	Saccharide	Isolate	GCF_006350715.1_ASM635071v1	refseq	NZ_VEUF01000023.1
7473974	GCF_006350715.1_ASM635071v1_CLST_6	11	sanntis	3	5180	Saccharide	Isolate	GCF_006350715.1_ASM635071v1	refseq	NZ_VEUF01000292.1
7473975	GCF_006350715.1_ASM635071v1_CLST_7	11	sanntis	2	5039	Saccharide	Isolate	GCF_006350715.1_ASM635071v1	refseq	NZ_VEUF01000302.1
7473976	GCF_006350715.1_ASM635071v1_CLST_8	10	sanntis	139	13967	Saccharide	Isolate	GCF_006350715.1_ASM635071v1	refseq	NZ_VEUF01000118.1
7473977	GCF_006350715.1_ASM635071v1_CLST_9	0	sanntis	16138	33913	Saccharide	Isolate	GCF_006350715.1_ASM635071v1	refseq	NZ_VEUF01000015.1
7473978	GCF_006350715.1_ASM635071v1_CLST_10	0	sanntis	3313	8160	Polyketide	Isolate	GCF_006350715.1_ASM635071v1	refseq	NZ_VEUF01000193.1
7473979	GCF_006350745.1_ASM635074v1_CLST_0	11	sanntis	3	18204	NRP	Isolate	GCF_006350745.1_ASM635074v1	refseq	NZ_VEUH01000062.1
7473980	GCF_006350745.1_ASM635074v1_CLST_1	10	sanntis	2	6747	NRP	Isolate	GCF_006350745.1_ASM635074v1	refseq	NZ_VEUH01000014.1
7473981	GCF_006350745.1_ASM635074v1_CLST_2	10	sanntis	202	14176	Saccharide	Isolate	GCF_006350745.1_ASM635074v1	refseq	NZ_VEUH01000048.1
7473982	GCF_006350745.1_ASM635074v1_CLST_3	11	sanntis	236	8815	NRP	Isolate	GCF_006350745.1_ASM635074v1	refseq	NZ_VEUH01000183.1
7473984	GCF_006350745.1_ASM635074v1_CLST_5	11	sanntis	40	3191	Saccharide	Isolate	GCF_006350745.1_ASM635074v1	refseq	NZ_VEUH01000331.1
7473986	GCF_006350745.1_ASM635074v1_CLST_7	10	sanntis	184	19774	Saccharide	Isolate	GCF_006350745.1_ASM635074v1	refseq	NZ_VEUH01000011.1
7473987	GCF_006350745.1_ASM635074v1_CLST_8	1	sanntis	3908	8034	Saccharide	Isolate	GCF_006350745.1_ASM635074v1	refseq	NZ_VEUH01000200.1
7473988	GCF_006350745.1_ASM635074v1_CLST_9	11	sanntis	44	6131	Saccharide	Isolate	GCF_006350745.1_ASM635074v1	refseq	NZ_VEUH01000238.1
7473989	GCF_006350785.1_ASM635078v1_CLST_0	0	sanntis	11934	20114	NRP	Isolate	GCF_006350785.1_ASM635078v1	refseq	NZ_VEUI01000002.1
7473990	GCF_006350785.1_ASM635078v1_CLST_1	11	sanntis	22	5323	NRP	Isolate	GCF_006350785.1_ASM635078v1	refseq	NZ_VEUI01000294.1
7473992	GCF_006350785.1_ASM635078v1_CLST_3	11	sanntis	1	3671	Saccharide	Isolate	GCF_006350785.1_ASM635078v1	refseq	NZ_VEUI01000359.1
7473993	GCF_006350785.1_ASM635078v1_CLST_4	11	sanntis	2	18169	NRP	Isolate	GCF_006350785.1_ASM635078v1	refseq	NZ_VEUI01000059.1
7473995	GCF_006350785.1_ASM635078v1_CLST_6	11	sanntis	88	27822	Saccharide	Isolate	GCF_006350785.1_ASM635078v1	refseq	NZ_VEUI01000021.1
7473996	GCF_006350785.1_ASM635078v1_CLST_7	11	sanntis	195	10504	Saccharide	Isolate	GCF_006350785.1_ASM635078v1	refseq	NZ_VEUI01000143.1
7473997	GCF_006350785.1_ASM635078v1_CLST_8	10	sanntis	119	14093	Saccharide	Isolate	GCF_006350785.1_ASM635078v1	refseq	NZ_VEUI01000018.1
7473998	GCF_006350785.1_ASM635078v1_CLST_9	10	sanntis	2	9318	Other	Isolate	GCF_006350785.1_ASM635078v1	refseq	NZ_VEUI01000067.1
7473999	GCF_006350785.1_ASM635078v1_CLST_10	11	sanntis	69	18090	Saccharide	Isolate	GCF_006350785.1_ASM635078v1	refseq	NZ_VEUI01000057.1
7474000	GCF_006350915.1_ASM635091v1_CLST_0	11	sanntis	1	18520	NRP	Isolate	GCF_006350915.1_ASM635091v1	refseq	NZ_VEUM01000071.1
7474002	GCF_006350915.1_ASM635091v1_CLST_2	11	sanntis	235	7341	NRP	Isolate	GCF_006350915.1_ASM635091v1	refseq	NZ_VEUM01000225.1
7474004	GCF_006350915.1_ASM635091v1_CLST_4	1	sanntis	28699	37913	Saccharide	Isolate	GCF_006350915.1_ASM635091v1	refseq	NZ_VEUM01000007.1
7474006	GCF_006350915.1_ASM635091v1_CLST_6	0	sanntis	10177	27953	Saccharide	Isolate	GCF_006350915.1_ASM635091v1	refseq	NZ_VEUM01000022.1
7474007	GCF_006350915.1_ASM635091v1_CLST_7	11	sanntis	23	11038	Saccharide	Isolate	GCF_006350915.1_ASM635091v1	refseq	NZ_VEUM01000149.1
7474008	GCF_006350915.1_ASM635091v1_CLST_8	11	sanntis	1	5279	Other	Isolate	GCF_006350915.1_ASM635091v1	refseq	NZ_VEUM01000272.1
7474009	GCF_006350915.1_ASM635091v1_CLST_9	0	sanntis	8921	17055	NRP	Isolate	GCF_006350915.1_ASM635091v1	refseq	NZ_VEUM01000024.1
7474010	GCF_006350955.1_ASM635095v1_CLST_0	11	sanntis	3	4476	Saccharide	Isolate	GCF_006350955.1_ASM635095v1	refseq	NZ_VEUB01000334.1
7474011	GCF_006350955.1_ASM635095v1_CLST_1	11	sanntis	125	7743	Saccharide	Isolate	GCF_006350955.1_ASM635095v1	refseq	NZ_VEUB01000240.1
7474012	GCF_006350955.1_ASM635095v1_CLST_2	10	sanntis	1	5879	Saccharide	Isolate	GCF_006350955.1_ASM635095v1	refseq	NZ_VEUB01000059.1
7474013	GCF_006350955.1_ASM635095v1_CLST_3	11	sanntis	71	18889	Saccharide	Isolate	GCF_006350955.1_ASM635095v1	refseq	NZ_VEUB01000065.1
7474014	GCF_006350955.1_ASM635095v1_CLST_4	11	sanntis	3	18206	NRP	Isolate	GCF_006350955.1_ASM635095v1	refseq	NZ_VEUB01000075.1
7474015	GCF_006350955.1_ASM635095v1_CLST_5	0	sanntis	16159	33934	Saccharide	Isolate	GCF_006350955.1_ASM635095v1	refseq	NZ_VEUB01000018.1
7474016	GCF_006350955.1_ASM635095v1_CLST_6	10	sanntis	160	14134	Saccharide	Isolate	GCF_006350955.1_ASM635095v1	refseq	NZ_VEUB01000072.1
7474017	GCF_006350955.1_ASM635095v1_CLST_7	1	sanntis	6596	10737	Saccharide	Isolate	GCF_006350955.1_ASM635095v1	refseq	NZ_VEUB01000170.1
7474018	GCF_006350955.1_ASM635095v1_CLST_8	0	sanntis	11961	20114	NRP	Isolate	GCF_006350955.1_ASM635095v1	refseq	NZ_VEUB01000003.1
7474019	GCF_006350955.1_ASM635095v1_CLST_9	10	sanntis	42	16639	Other	Isolate	GCF_006350955.1_ASM635095v1	refseq	NZ_VEUB01000092.1
7474021	GCF_006350955.1_ASM635095v1_CLST_11	11	sanntis	5	5306	NRP	Isolate	GCF_006350955.1_ASM635095v1	refseq	NZ_VEUB01000308.1
7474023	GCF_006351175.1_ASM635117v1_CLST_0	11	sanntis	2	3681	Other	Isolate	GCF_006351175.1_ASM635117v1	refseq	NZ_VEVF01000223.1
7474024	GCF_006351175.1_ASM635117v1_CLST_1	0	sanntis	22607	38462	Saccharide	Isolate	GCF_006351175.1_ASM635117v1	refseq	NZ_VEVF01000015.1
7474026	GCF_006351175.1_ASM635117v1_CLST_3	1	sanntis	3006	8881	Saccharide	Isolate	GCF_006351175.1_ASM635117v1	refseq	NZ_VEVF01000165.1
7474027	GCF_006351175.1_ASM635117v1_CLST_4	0	sanntis	12157	20337	NRP	Isolate	GCF_006351175.1_ASM635117v1	refseq	NZ_VEVF01000013.1
7474028	GCF_006351175.1_ASM635117v1_CLST_5	1	sanntis	13026	23942	NRP	Isolate	GCF_006351175.1_ASM635117v1	refseq	NZ_VEVF01000069.1
7474030	GCF_006351175.1_ASM635117v1_CLST_7	11	sanntis	195	18509	NRP	Isolate	GCF_006351175.1_ASM635117v1	refseq	NZ_VEVF01000084.1
7474031	GCF_006351175.1_ASM635117v1_CLST_8	0	sanntis	39303	53026	Saccharide	Isolate	GCF_006351175.1_ASM635117v1	refseq	NZ_VEVF01000007.1
7474032	GCF_006351175.1_ASM635117v1_CLST_9	1	sanntis	17349	29426	Saccharide	Isolate	GCF_006351175.1_ASM635117v1	refseq	NZ_VEVF01000049.1
7474033	GCF_006351175.1_ASM635117v1_CLST_10	11	sanntis	3	36690	Saccharide	Isolate	GCF_006351175.1_ASM635117v1	refseq	NZ_VEVF01000027.1
7474034	GCF_006351195.1_ASM635119v1_CLST_0	11	sanntis	132	5433	NRP	Isolate	GCF_006351195.1_ASM635119v1	refseq	NZ_VEUP01000289.1
7474036	GCF_006351195.1_ASM635119v1_CLST_2	0	sanntis	16109	33885	Saccharide	Isolate	GCF_006351195.1_ASM635119v1	refseq	NZ_VEUP01000008.1
7474037	GCF_006351195.1_ASM635119v1_CLST_3	10	sanntis	2	9336	Other	Isolate	GCF_006351195.1_ASM635119v1	refseq	NZ_VEUP01000058.1
7474038	GCF_006351195.1_ASM635119v1_CLST_4	11	sanntis	36	16765	Saccharide	Isolate	GCF_006351195.1_ASM635119v1	refseq	NZ_VEUP01000064.1
7474039	GCF_006351195.1_ASM635119v1_CLST_5	10	sanntis	1	8999	Saccharide	Isolate	GCF_006351195.1_ASM635119v1	refseq	NZ_VEUP01000173.1
7474040	GCF_006351195.1_ASM635119v1_CLST_6	1	sanntis	6936	11764	NRP	Isolate	GCF_006351195.1_ASM635119v1	refseq	NZ_VEUP01000115.1
7474041	GCF_006351195.1_ASM635119v1_CLST_7	0	sanntis	11905	20044	NRP	Isolate	GCF_006351195.1_ASM635119v1	refseq	NZ_VEUP01000002.1
7474042	GCF_006351195.1_ASM635119v1_CLST_8	1	sanntis	6561	10426	Saccharide	Isolate	GCF_006351195.1_ASM635119v1	refseq	NZ_VEUP01000139.1
7474044	GCF_006351205.1_ASM635120v1_CLST_0	0	sanntis	33618	38488	RiPP	Isolate	GCF_006351205.1_ASM635120v1	refseq	NZ_VEVG01000008.1
7474045	GCF_006351205.1_ASM635120v1_CLST_1	10	sanntis	3	7740	NRP	Isolate	GCF_006351205.1_ASM635120v1	refseq	NZ_VEVG01000107.1
7474046	GCF_006351205.1_ASM635120v1_CLST_2	0	sanntis	28981	42704	Saccharide	Isolate	GCF_006351205.1_ASM635120v1	refseq	NZ_VEVG01000014.1
7474047	GCF_006351205.1_ASM635120v1_CLST_3	10	sanntis	167	18188	Saccharide	Isolate	GCF_006351205.1_ASM635120v1	refseq	NZ_VEVG01000060.1
7474048	GCF_006351205.1_ASM635120v1_CLST_4	11	sanntis	186	21164	Saccharide	Isolate	GCF_006351205.1_ASM635120v1	refseq	NZ_VEVG01000075.1
7474049	GCF_006351205.1_ASM635120v1_CLST_5	1	sanntis	2948	9102	Saccharide	Isolate	GCF_006351205.1_ASM635120v1	refseq	NZ_VEVG01000150.1
7474050	GCF_006351205.1_ASM635120v1_CLST_6	0	sanntis	7070	29661	NRP	Isolate	GCF_006351205.1_ASM635120v1	refseq	NZ_VEVG01000029.1
7474052	GCF_006351205.1_ASM635120v1_CLST_8	11	sanntis	178	15547	Other	Isolate	GCF_006351205.1_ASM635120v1	refseq	NZ_VEVG01000094.1
7474053	GCF_006351205.1_ASM635120v1_CLST_9	0	sanntis	53945	62125	NRP	Isolate	GCF_006351205.1_ASM635120v1	refseq	NZ_VEVG01000009.1
7474054	GCF_006351205.1_ASM635120v1_CLST_10	11	sanntis	713	5957	Saccharide	Isolate	GCF_006351205.1_ASM635120v1	refseq	NZ_VEVG01000184.1
7474055	GCF_006351205.1_ASM635120v1_CLST_11	11	sanntis	2	9745	Saccharide	Isolate	GCF_006351205.1_ASM635120v1	refseq	NZ_VEVG01000145.1
7474057	GCF_006351215.1_ASM635121v1_CLST_0	0	sanntis	2425	10578	NRP	Isolate	GCF_006351215.1_ASM635121v1	refseq	NZ_VEUS01000024.1
7474058	GCF_006351215.1_ASM635121v1_CLST_1	11	sanntis	1	8071	Saccharide	Isolate	GCF_006351215.1_ASM635121v1	refseq	NZ_VEUS01000223.1
7474059	GCF_006351215.1_ASM635121v1_CLST_2	11	sanntis	2	8958	NRP	Isolate	GCF_006351215.1_ASM635121v1	refseq	NZ_VEUS01000201.1
7474061	GCF_006351215.1_ASM635121v1_CLST_4	0	sanntis	6646	20369	Saccharide	Isolate	GCF_006351215.1_ASM635121v1	refseq	NZ_VEUS01000007.1
7474062	GCF_006351215.1_ASM635121v1_CLST_5	1	sanntis	8862	18154	Saccharide	Isolate	GCF_006351215.1_ASM635121v1	refseq	NZ_VEUS01000047.1
7474063	GCF_006351215.1_ASM635121v1_CLST_6	11	sanntis	73	6527	Saccharide	Isolate	GCF_006351215.1_ASM635121v1	refseq	NZ_VEUS01000300.1
7474065	GCF_006351215.1_ASM635121v1_CLST_8	11	sanntis	1	3755	Other	Isolate	GCF_006351215.1_ASM635121v1	refseq	NZ_VEUS01000419.1
7474066	GCF_006351215.1_ASM635121v1_CLST_9	1	sanntis	7022	12815	NRP	Isolate	GCF_006351215.1_ASM635121v1	refseq	NZ_VEUS01000107.1
7474067	GCF_006351215.1_ASM635121v1_CLST_10	11	sanntis	1	7444	Saccharide	Isolate	GCF_006351215.1_ASM635121v1	refseq	NZ_VEUS01000264.1
7474068	GCF_006351225.1_ASM635122v1_CLST_0	0	sanntis	5299	17882	Saccharide	Isolate	GCF_006351225.1_ASM635122v1	refseq	NZ_VEUQ01000051.1
7474069	GCF_006351225.1_ASM635122v1_CLST_1	11	sanntis	8	14133	NRP	Isolate	GCF_006351225.1_ASM635122v1	refseq	NZ_VEUQ01000090.1
7474071	GCF_006351225.1_ASM635122v1_CLST_3	11	sanntis	1	3278	Other	Isolate	GCF_006351225.1_ASM635122v1	refseq	NZ_VEUQ01000362.1
7474072	GCF_006351225.1_ASM635122v1_CLST_4	10	sanntis	2	14952	Saccharide	Isolate	GCF_006351225.1_ASM635122v1	refseq	NZ_VEUQ01000075.1
7474073	GCF_006351225.1_ASM635122v1_CLST_5	0	sanntis	2198	10332	NRP	Isolate	GCF_006351225.1_ASM635122v1	refseq	NZ_VEUQ01000006.1
7474075	GCF_006351225.1_ASM635122v1_CLST_7	11	sanntis	3	18174	NRP	Isolate	GCF_006351225.1_ASM635122v1	refseq	NZ_VEUQ01000052.1
7474076	GCF_006351225.1_ASM635122v1_CLST_8	11	sanntis	25	8928	Saccharide	Isolate	GCF_006351225.1_ASM635122v1	refseq	NZ_VEUQ01000167.1
7474077	GCF_006351225.1_ASM635122v1_CLST_9	0	sanntis	12773	30549	Saccharide	Isolate	GCF_006351225.1_ASM635122v1	refseq	NZ_VEUQ01000011.1
7474078	GCF_006351285.1_ASM635128v1_CLST_0	1	sanntis	15563	32684	NRP	Isolate	GCF_006351285.1_ASM635128v1	refseq	NZ_VEUT01000047.1
7474080	GCF_006351285.1_ASM635128v1_CLST_2	1	sanntis	23580	54174	Saccharide	Isolate	GCF_006351285.1_ASM635128v1	refseq	NZ_VEUT01000013.1
7474081	GCF_006351285.1_ASM635128v1_CLST_3	1	sanntis	2972	8976	Saccharide	Isolate	GCF_006351285.1_ASM635128v1	refseq	NZ_VEUT01000179.1
7474082	GCF_006351285.1_ASM635128v1_CLST_4	10	sanntis	84	18104	Saccharide	Isolate	GCF_006351285.1_ASM635128v1	refseq	NZ_VEUT01000063.1
7474083	GCF_006351285.1_ASM635128v1_CLST_5	10	sanntis	3	13047	Saccharide	Isolate	GCF_006351285.1_ASM635128v1	refseq	NZ_VEUT01000050.1
7474084	GCF_006351285.1_ASM635128v1_CLST_6	11	sanntis	236	8815	NRP	Isolate	GCF_006351285.1_ASM635128v1	refseq	NZ_VEUT01000181.1
7474086	GCF_006351285.1_ASM635128v1_CLST_8	0	sanntis	42019	57712	Saccharide	Isolate	GCF_006351285.1_ASM635128v1	refseq	NZ_VEUT01000007.1
7474087	GCF_006351285.1_ASM635128v1_CLST_9	0	sanntis	28402	36555	NRP	Isolate	GCF_006351285.1_ASM635128v1	refseq	NZ_VEUT01000025.1
7474088	GCF_006351285.1_ASM635128v1_CLST_10	10	sanntis	1	4091	Saccharide	Isolate	GCF_006351285.1_ASM635128v1	refseq	NZ_VEUT01000056.1
7474089	GCF_006351305.1_ASM635130v1_CLST_0	0	sanntis	23674	39529	Saccharide	Isolate	GCF_006351305.1_ASM635130v1	refseq	NZ_VEUV01000021.1
7474090	GCF_006351305.1_ASM635130v1_CLST_1	1	sanntis	27044	32967	Saccharide	Isolate	GCF_006351305.1_ASM635130v1	refseq	NZ_VEUV01000051.1
7474091	GCF_006351305.1_ASM635130v1_CLST_2	0	sanntis	8834	15202	NRP	Isolate	GCF_006351305.1_ASM635130v1	refseq	NZ_VEUV01000075.1
7474092	GCF_006351305.1_ASM635130v1_CLST_3	0	sanntis	12096	20276	NRP	Isolate	GCF_006351305.1_ASM635130v1	refseq	NZ_VEUV01000023.1
7474093	GCF_006351305.1_ASM635130v1_CLST_4	11	sanntis	3	9725	Saccharide	Isolate	GCF_006351305.1_ASM635130v1	refseq	NZ_VEUV01000139.1
7474094	GCF_006351305.1_ASM635130v1_CLST_5	11	sanntis	1	30466	Saccharide	Isolate	GCF_006351305.1_ASM635130v1	refseq	NZ_VEUV01000057.1
7474096	GCF_006351305.1_ASM635130v1_CLST_7	1	sanntis	12714	42474	NRP	Isolate	GCF_006351305.1_ASM635130v1	refseq	NZ_VEUV01000029.1
7474098	GCF_006351305.1_ASM635130v1_CLST_9	10	sanntis	3	9313	Other	Isolate	GCF_006351305.1_ASM635130v1	refseq	NZ_VEUV01000046.1
7474099	GCF_006351305.1_ASM635130v1_CLST_10	10	sanntis	242	14216	Saccharide	Isolate	GCF_006351305.1_ASM635130v1	refseq	NZ_VEUV01000006.1
7474100	GCF_006351315.1_ASM635131v1_CLST_0	0	sanntis	11989	27682	Saccharide	Isolate	GCF_006351315.1_ASM635131v1	refseq	NZ_VEUX01000014.1
7474101	GCF_006351315.1_ASM635131v1_CLST_1	10	sanntis	2	5901	Saccharide	Isolate	GCF_006351315.1_ASM635131v1	refseq	NZ_VEUX01000081.1
7474102	GCF_006351315.1_ASM635131v1_CLST_2	10	sanntis	376	7554	RiPP	Isolate	GCF_006351315.1_ASM635131v1	refseq	NZ_VEUX01000147.1
7474103	GCF_006351315.1_ASM635131v1_CLST_3	11	sanntis	69	16035	RiPP	Isolate	GCF_006351315.1_ASM635131v1	refseq	NZ_VEUX01000098.1
7474104	GCF_006351315.1_ASM635131v1_CLST_4	10	sanntis	87	16702	Other	Isolate	GCF_006351315.1_ASM635131v1	refseq	NZ_VEUX01000092.1
7474106	GCF_006351315.1_ASM635131v1_CLST_6	0	sanntis	12207	32101	Other	Isolate	GCF_006351315.1_ASM635131v1	refseq	NZ_VEUX01000034.1
7474108	GCF_006351315.1_ASM635131v1_CLST_8	10	sanntis	3	4162	Saccharide	Isolate	GCF_006351315.1_ASM635131v1	refseq	NZ_VEUX01000112.1
7474109	GCF_006351315.1_ASM635131v1_CLST_9	1	sanntis	12657	42417	NRP	Isolate	GCF_006351315.1_ASM635131v1	refseq	NZ_VEUX01000038.1
7474111	GCF_006351315.1_ASM635131v1_CLST_11	11	sanntis	420	15172	Other	Isolate	GCF_006351315.1_ASM635131v1	refseq	NZ_VEUX01000103.1
7474113	GCF_006351315.1_ASM635131v1_CLST_13	11	sanntis	2	4517	Saccharide	Isolate	GCF_006351315.1_ASM635131v1	refseq	NZ_VEUX01000173.1
7474114	GCF_006351315.1_ASM635131v1_CLST_14	0	sanntis	11999	20179	NRP	Isolate	GCF_006351315.1_ASM635131v1	refseq	NZ_VEUX01000031.1
7474115	GCF_006351315.1_ASM635131v1_CLST_15	10	sanntis	264	18285	Saccharide	Isolate	GCF_006351315.1_ASM635131v1	refseq	NZ_VEUX01000060.1
7474116	GCF_006351315.1_ASM635131v1_CLST_16	10	sanntis	41	31462	NRP|Polyketide	Isolate	GCF_006351315.1_ASM635131v1	refseq	NZ_VEUX01000007.1
7474118	GCF_006351355.1_ASM635135v1_CLST_0	0	sanntis	3074	11227	NRP	Isolate	GCF_006351355.1_ASM635135v1	refseq	NZ_VEUW01000004.1
7474119	GCF_006351355.1_ASM635135v1_CLST_1	11	sanntis	2	8910	NRP	Isolate	GCF_006351355.1_ASM635135v1	refseq	NZ_VEUW01000200.1
7474122	GCF_006351355.1_ASM635135v1_CLST_4	10	sanntis	288	18308	Saccharide	Isolate	GCF_006351355.1_ASM635135v1	refseq	NZ_VEUW01000005.1
7474123	GCF_006351355.1_ASM635135v1_CLST_5	11	sanntis	151	26788	Saccharide	Isolate	GCF_006351355.1_ASM635135v1	refseq	NZ_VEUW01000025.1
7474124	GCF_006351355.1_ASM635135v1_CLST_6	10	sanntis	3	4081	Saccharide	Isolate	GCF_006351355.1_ASM635135v1	refseq	NZ_VEUW01000173.1
7474125	GCF_006351355.1_ASM635135v1_CLST_7	10	sanntis	3	8880	Other	Isolate	GCF_006351355.1_ASM635135v1	refseq	NZ_VEUW01000194.1
7474126	GCF_006351355.1_ASM635135v1_CLST_8	11	sanntis	3	10380	NRP	Isolate	GCF_006351355.1_ASM635135v1	refseq	NZ_VEUW01000178.1
7474127	GCF_006351355.1_ASM635135v1_CLST_9	0	sanntis	4053	16636	Saccharide	Isolate	GCF_006351355.1_ASM635135v1	refseq	NZ_VEUW01000076.1
7474128	GCF_006351385.1_ASM635138v1_CLST_0	1	sanntis	8823	14810	NRP	Isolate	GCF_006351385.1_ASM635138v1	refseq	NZ_VEVD01000120.1
7474129	GCF_006351385.1_ASM635138v1_CLST_1	1	sanntis	18960	30973	Saccharide	Isolate	GCF_006351385.1_ASM635138v1	refseq	NZ_VEVD01000053.1
7474130	GCF_006351385.1_ASM635138v1_CLST_2	0	sanntis	28492	36645	NRP	Isolate	GCF_006351385.1_ASM635138v1	refseq	NZ_VEVD01000004.1
7474132	GCF_006351385.1_ASM635138v1_CLST_4	0	sanntis	19926	37701	Saccharide	Isolate	GCF_006351385.1_ASM635138v1	refseq	NZ_VEVD01000013.1
7474133	GCF_006351385.1_ASM635138v1_CLST_5	0	sanntis	40164	55857	Saccharide	Isolate	GCF_006351385.1_ASM635138v1	refseq	NZ_VEVD01000012.1
7474134	GCF_006351385.1_ASM635138v1_CLST_6	1	sanntis	16601	42517	NRP	Isolate	GCF_006351385.1_ASM635138v1	refseq	NZ_VEVD01000029.1
7474136	GCF_006351385.1_ASM635138v1_CLST_8	10	sanntis	98	9921	Other	Isolate	GCF_006351385.1_ASM635138v1	refseq	NZ_VEVD01000043.1
7474137	GCF_006351385.1_ASM635138v1_CLST_9	11	sanntis	111	12335	Saccharide	Isolate	GCF_006351385.1_ASM635138v1	refseq	NZ_VEVD01000138.1
7474138	GCF_006351385.1_ASM635138v1_CLST_10	1	sanntis	51570	57421	Saccharide	Isolate	GCF_006351385.1_ASM635138v1	refseq	NZ_VEVD01000016.1
7474139	GCF_006351385.1_ASM635138v1_CLST_11	11	sanntis	2	15792	Saccharide	Isolate	GCF_006351385.1_ASM635138v1	refseq	NZ_VEVD01000109.1
7474140	GCF_006351415.1_ASM635141v1_CLST_0	11	sanntis	187	26366	Saccharide	Isolate	GCF_006351415.1_ASM635141v1	refseq	NZ_VEVB01000068.1
7474141	GCF_006351415.1_ASM635141v1_CLST_1	11	sanntis	1	3803	Saccharide	Isolate	GCF_006351415.1_ASM635141v1	refseq	NZ_VEVB01000207.1
7474142	GCF_006351415.1_ASM635141v1_CLST_2	0	sanntis	12244	20424	NRP	Isolate	GCF_006351415.1_ASM635141v1	refseq	NZ_VEVB01000019.1
7474143	GCF_006351415.1_ASM635141v1_CLST_3	0	sanntis	9631	27407	Saccharide	Isolate	GCF_006351415.1_ASM635141v1	refseq	NZ_VEVB01000064.1
7474144	GCF_006351415.1_ASM635141v1_CLST_4	1	sanntis	7036	28808	NRP	Isolate	GCF_006351415.1_ASM635141v1	refseq	NZ_VEVB01000058.1
7474146	GCF_006351415.1_ASM635141v1_CLST_6	11	sanntis	3	6246	Saccharide	Isolate	GCF_006351415.1_ASM635141v1	refseq	NZ_VEVB01000185.1
7474147	GCF_006351415.1_ASM635141v1_CLST_7	1	sanntis	17321	32840	Saccharide	Isolate	GCF_006351415.1_ASM635141v1	refseq	NZ_VEVB01000047.1
7474148	GCF_006351415.1_ASM635141v1_CLST_8	0	sanntis	40838	56531	Saccharide	Isolate	GCF_006351415.1_ASM635141v1	refseq	NZ_VEVB01000004.1
7474149	GCF_006351415.1_ASM635141v1_CLST_9	11	sanntis	1	10769	Saccharide	Isolate	GCF_006351415.1_ASM635141v1	refseq	NZ_VEVB01000136.1
7474152	GCF_006351445.1_ASM635144v1_CLST_1	0	sanntis	11941	20080	NRP	Isolate	GCF_006351445.1_ASM635144v1	refseq	NZ_VEVC01000033.1
7474153	GCF_006351445.1_ASM635144v1_CLST_2	11	sanntis	233	8806	NRP	Isolate	GCF_006351445.1_ASM635144v1	refseq	NZ_VEVC01000129.1
7474155	GCF_006351445.1_ASM635144v1_CLST_4	10	sanntis	223	4088	Saccharide	Isolate	GCF_006351445.1_ASM635144v1	refseq	NZ_VEVC01000032.1
7474156	GCF_006351445.1_ASM635144v1_CLST_5	11	sanntis	275	26611	Saccharide	Isolate	GCF_006351445.1_ASM635144v1	refseq	NZ_VEVC01000060.1
7474157	GCF_006351445.1_ASM635144v1_CLST_6	10	sanntis	201	19791	Saccharide	Isolate	GCF_006351445.1_ASM635144v1	refseq	NZ_VEVC01000041.1
7474158	GCF_006351445.1_ASM635144v1_CLST_7	11	sanntis	1	19266	NRP	Isolate	GCF_006351445.1_ASM635144v1	refseq	NZ_VEVC01000080.1
7474159	GCF_006351445.1_ASM635144v1_CLST_8	10	sanntis	87	16702	Other	Isolate	GCF_006351445.1_ASM635144v1	refseq	NZ_VEVC01000085.1
7474160	GCF_006351485.1_ASM635148v1_CLST_0	0	sanntis	14685	30379	Saccharide	Isolate	GCF_006351485.1_ASM635148v1	refseq	NZ_VEVH01000011.1
7474161	GCF_006351485.1_ASM635148v1_CLST_1	11	sanntis	3	4662	NRP	Isolate	GCF_006351485.1_ASM635148v1	refseq	NZ_VEVH01000203.1
7474163	GCF_006351485.1_ASM635148v1_CLST_3	10	sanntis	203	19567	NRP	Isolate	GCF_006351485.1_ASM635148v1	refseq	NZ_VEVH01000044.1
7474164	GCF_006351485.1_ASM635148v1_CLST_4	10	sanntis	1	7741	NRP	Isolate	GCF_006351485.1_ASM635148v1	refseq	NZ_VEVH01000106.1
7474166	GCF_006351485.1_ASM635148v1_CLST_6	0	sanntis	11955	20089	NRP	Isolate	GCF_006351485.1_ASM635148v1	refseq	NZ_VEVH01000007.1
7474167	GCF_006351485.1_ASM635148v1_CLST_7	1	sanntis	21636	38782	Saccharide	Isolate	GCF_006351485.1_ASM635148v1	refseq	NZ_VEVH01000032.1
7474168	GCF_006351485.1_ASM635148v1_CLST_8	10	sanntis	128	9942	Other	Isolate	GCF_006351485.1_ASM635148v1	refseq	NZ_VEVH01000091.1
7474169	GCF_006351485.1_ASM635148v1_CLST_9	0	sanntis	19713	37489	Saccharide	Isolate	GCF_006351485.1_ASM635148v1	refseq	NZ_VEVH01000033.1
7474170	GCF_006351485.1_ASM635148v1_CLST_10	11	sanntis	3	10325	Saccharide	Isolate	GCF_006351485.1_ASM635148v1	refseq	NZ_VEVH01000140.1
7474171	GCF_006351485.1_ASM635148v1_CLST_11	11	sanntis	216	11381	Saccharide	Isolate	GCF_006351485.1_ASM635148v1	refseq	NZ_VEVH01000130.1
7474172	GCF_006351495.1_ASM635149v1_CLST_0	10	sanntis	2	15780	NRP	Isolate	GCF_006351495.1_ASM635149v1	refseq	NZ_VEVA01000037.1
7474173	GCF_006351495.1_ASM635149v1_CLST_1	11	sanntis	1	9518	Saccharide	Isolate	GCF_006351495.1_ASM635149v1	refseq	NZ_VEVA01000187.1
7474174	GCF_006351495.1_ASM635149v1_CLST_2	10	sanntis	2	11739	Saccharide	Isolate	GCF_006351495.1_ASM635149v1	refseq	NZ_VEVA01000149.1
7474175	GCF_006351495.1_ASM635149v1_CLST_3	11	sanntis	236	8815	NRP	Isolate	GCF_006351495.1_ASM635149v1	refseq	NZ_VEVA01000198.1
7474177	GCF_006351495.1_ASM635149v1_CLST_5	11	sanntis	3	7878	Saccharide	Isolate	GCF_006351495.1_ASM635149v1	refseq	NZ_VEVA01000208.1
7474178	GCF_006351495.1_ASM635149v1_CLST_6	1	sanntis	8704	14691	NRP	Isolate	GCF_006351495.1_ASM635149v1	refseq	NZ_VEVA01000126.1
7474179	GCF_006351495.1_ASM635149v1_CLST_7	10	sanntis	3	9727	Other	Isolate	GCF_006351495.1_ASM635149v1	refseq	NZ_VEVA01000059.1
7474180	GCF_006351495.1_ASM635149v1_CLST_8	10	sanntis	3	4095	Saccharide	Isolate	GCF_006351495.1_ASM635149v1	refseq	NZ_VEVA01000301.1
7474181	GCF_006351495.1_ASM635149v1_CLST_9	0	sanntis	28481	36634	NRP	Isolate	GCF_006351495.1_ASM635149v1	refseq	NZ_VEVA01000018.1
7474182	GCF_006351495.1_ASM635149v1_CLST_10	11	sanntis	1	6029	Saccharide	Isolate	GCF_006351495.1_ASM635149v1	refseq	NZ_VEVA01000264.1
7474183	GCF_006351495.1_ASM635149v1_CLST_11	0	sanntis	7231	19814	Saccharide	Isolate	GCF_006351495.1_ASM635149v1	refseq	NZ_VEVA01000079.1
7474185	GCF_006351495.1_ASM635149v1_CLST_13	11	sanntis	1	6826	Saccharide	Isolate	GCF_006351495.1_ASM635149v1	refseq	NZ_VEVA01000245.1
7474186	GCF_006351505.1_ASM635150v1_CLST_0	0	sanntis	28263	36443	NRP	Isolate	GCF_006351505.1_ASM635150v1	refseq	NZ_VEVE01000010.1
7474187	GCF_006351505.1_ASM635150v1_CLST_1	11	sanntis	137	5438	NRP	Isolate	GCF_006351505.1_ASM635150v1	refseq	NZ_VEVE01000254.1
7474189	GCF_006351505.1_ASM635150v1_CLST_3	11	sanntis	2	3672	Saccharide	Isolate	GCF_006351505.1_ASM635150v1	refseq	NZ_VEVE01000311.1
7474190	GCF_006351505.1_ASM635150v1_CLST_4	11	sanntis	2	10311	Saccharide	Isolate	GCF_006351505.1_ASM635150v1	refseq	NZ_VEVE01000175.1
7474191	GCF_006351505.1_ASM635150v1_CLST_5	0	sanntis	21227	33810	Saccharide	Isolate	GCF_006351505.1_ASM635150v1	refseq	NZ_VEVE01000015.1
7474192	GCF_006351505.1_ASM635150v1_CLST_6	10	sanntis	1	7148	Saccharide	Isolate	GCF_006351505.1_ASM635150v1	refseq	NZ_VEVE01000187.1
7474193	GCF_006351505.1_ASM635150v1_CLST_7	0	sanntis	9630	27406	Saccharide	Isolate	GCF_006351505.1_ASM635150v1	refseq	NZ_VEVE01000008.1
7474194	GCF_006351505.1_ASM635150v1_CLST_8	10	sanntis	39	4867	NRP	Isolate	GCF_006351505.1_ASM635150v1	refseq	NZ_VEVE01000146.1
7474195	GCF_006351505.1_ASM635150v1_CLST_9	11	sanntis	377	36908	Saccharide	Isolate	GCF_006351505.1_ASM635150v1	refseq	NZ_VEVE01000012.1
7474197	GCF_006351525.1_ASM635152v1_CLST_0	11	sanntis	310	10989	Saccharide	Isolate	GCF_006351525.1_ASM635152v1	refseq	NZ_VEVJ01000146.1
7474198	GCF_006351525.1_ASM635152v1_CLST_1	11	sanntis	277	4171	RiPP	Isolate	GCF_006351525.1_ASM635152v1	refseq	NZ_VEVJ01000256.1
7474199	GCF_006351525.1_ASM635152v1_CLST_2	0	sanntis	47009	55143	NRP	Isolate	GCF_006351525.1_ASM635152v1	refseq	NZ_VEVJ01000003.1
7474200	GCF_006351525.1_ASM635152v1_CLST_3	11	sanntis	136	19500	NRP	Isolate	GCF_006351525.1_ASM635152v1	refseq	NZ_VEVJ01000081.1
7474202	GCF_006351525.1_ASM635152v1_CLST_5	1	sanntis	19546	35401	Saccharide	Isolate	GCF_006351525.1_ASM635152v1	refseq	NZ_VEVJ01000020.1
7474203	GCF_006351525.1_ASM635152v1_CLST_6	11	sanntis	104	10389	Other	Isolate	GCF_006351525.1_ASM635152v1	refseq	NZ_VEVJ01000151.1
7474204	GCF_006351525.1_ASM635152v1_CLST_7	10	sanntis	1	7003	Saccharide	Isolate	GCF_006351525.1_ASM635152v1	refseq	NZ_VEVJ01000171.1
7474205	GCF_006351525.1_ASM635152v1_CLST_8	0	sanntis	7480	21198	Saccharide	Isolate	GCF_006351525.1_ASM635152v1	refseq	NZ_VEVJ01000052.1
7474207	GCF_006351525.1_ASM635152v1_CLST_10	1	sanntis	11848	28335	Saccharide	Isolate	GCF_006351525.1_ASM635152v1	refseq	NZ_VEVJ01000037.1
7474208	GCF_006351585.1_ASM635158v1_CLST_0	0	sanntis	40238	58209	Other	Isolate	GCF_006351585.1_ASM635158v1	refseq	NZ_VEVK01000017.1
7474209	GCF_006351585.1_ASM635158v1_CLST_1	0	sanntis	7386	21109	Saccharide	Isolate	GCF_006351585.1_ASM635158v1	refseq	NZ_VEVK01000015.1
7474210	GCF_006351585.1_ASM635158v1_CLST_2	0	sanntis	8963	15331	NRP	Isolate	GCF_006351585.1_ASM635158v1	refseq	NZ_VEVK01000011.1
7474211	GCF_006351585.1_ASM635158v1_CLST_3	10	sanntis	182	19545	NRP	Isolate	GCF_006351585.1_ASM635158v1	refseq	NZ_VEVK01000001.1
7474212	GCF_006351585.1_ASM635158v1_CLST_4	11	sanntis	1	8574	NRP	Isolate	GCF_006351585.1_ASM635158v1	refseq	NZ_VEVK01000158.1
7474215	GCF_006351585.1_ASM635158v1_CLST_7	0	sanntis	19713	37488	Saccharide	Isolate	GCF_006351585.1_ASM635158v1	refseq	NZ_VEVK01000019.1
7474216	GCF_006351585.1_ASM635158v1_CLST_8	0	sanntis	46826	54979	NRP	Isolate	GCF_006351585.1_ASM635158v1	refseq	NZ_VEVK01000009.1
7474217	GCF_006351585.1_ASM635158v1_CLST_9	11	sanntis	3	11679	Saccharide	Isolate	GCF_006351585.1_ASM635158v1	refseq	NZ_VEVK01000133.1
7474218	GCF_006351585.1_ASM635158v1_CLST_10	10	sanntis	1	5852	Saccharide	Isolate	GCF_006351585.1_ASM635158v1	refseq	NZ_VEVK01000037.1
7474219	GCF_006351585.1_ASM635158v1_CLST_11	1	sanntis	36609	54443	Saccharide	Isolate	GCF_006351585.1_ASM635158v1	refseq	NZ_VEVK01000022.1
7474220	GCF_006351585.1_ASM635158v1_CLST_12	11	sanntis	315	8229	Saccharide	Isolate	GCF_006351585.1_ASM635158v1	refseq	NZ_VEVK01000168.1
7474221	GCF_006351585.1_ASM635158v1_CLST_13	10	sanntis	1	12559	Saccharide	Isolate	GCF_006351585.1_ASM635158v1	refseq	NZ_VEVK01000056.1
7474222	GCF_006351885.1_ASM635188v1_CLST_0	0	sanntis	629610	637098	NRP	Isolate	GCF_006351885.1_ASM635188v1	refseq	NZ_CP040919.1
7474223	GCF_006351885.1_ASM635188v1_CLST_1	0	sanntis	662179	685503	Saccharide	Isolate	GCF_006351885.1_ASM635188v1	refseq	NZ_CP040919.1
7474224	GCF_006351885.1_ASM635188v1_CLST_2	0	sanntis	1462197	1470298	NRP	Isolate	GCF_006351885.1_ASM635188v1	refseq	NZ_CP040919.1
7474225	GCF_006351885.1_ASM635188v1_CLST_3	0	sanntis	1520871	1529748	Other	Isolate	GCF_006351885.1_ASM635188v1	refseq	NZ_CP040919.1
7474226	GCF_006351885.1_ASM635188v1_CLST_4	0	sanntis	1775265	1816292	Saccharide	Isolate	GCF_006351885.1_ASM635188v1	refseq	NZ_CP040919.1
7474227	GCF_006351885.1_ASM635188v1_CLST_5	0	sanntis	1914997	1959698	NRP|Polyketide	Isolate	GCF_006351885.1_ASM635188v1	refseq	NZ_CP040919.1
7474228	GCF_006351885.1_ASM635188v1_CLST_6	0	sanntis	3488885	3509948	NRP	Isolate	GCF_006351885.1_ASM635188v1	refseq	NZ_CP040919.1
7474229	GCF_006351885.1_ASM635188v1_CLST_7	0	sanntis	4922038	4937881	Saccharide	Isolate	GCF_006351885.1_ASM635188v1	refseq	NZ_CP040919.1
7474230	GCF_006351885.1_ASM635188v1_CLST_8	0	sanntis	5145667	5162998	Saccharide	Isolate	GCF_006351885.1_ASM635188v1	refseq	NZ_CP040919.1
7474234	GCF_006351885.1_ASM635188v1_CLST_12	0	sanntis	99979	121438	Other	Isolate	GCF_006351885.1_ASM635188v1	refseq	NZ_CP040922.1
7474236	GCF_006352085.1_ASM635208v1_CLST_0	10	sanntis	1	30212	Saccharide	Isolate	GCF_006352085.1_ASM635208v1	refseq	NZ_SQJC01000130.1
7474237	GCF_006352085.1_ASM635208v1_CLST_1	0	sanntis	191934	196805	RiPP	Isolate	GCF_006352085.1_ASM635208v1	refseq	NZ_SQJC01000130.1
7474238	GCF_006352085.1_ASM635208v1_CLST_2	0	sanntis	251544	268533	Other	Isolate	GCF_006352085.1_ASM635208v1	refseq	NZ_SQJC01000130.1
7474239	GCF_006352085.1_ASM635208v1_CLST_3	0	sanntis	317841	325975	NRP	Isolate	GCF_006352085.1_ASM635208v1	refseq	NZ_SQJC01000130.1
7474241	GCF_006352085.1_ASM635208v1_CLST_5	1	sanntis	133924	158821	NRP	Isolate	GCF_006352085.1_ASM635208v1	refseq	NZ_SQJC01000145.1
7474243	GCF_006352085.1_ASM635208v1_CLST_7	11	sanntis	41	20304	Other	Isolate	GCF_006352085.1_ASM635208v1	refseq	NZ_SQJC01000077.1
7474245	GCF_006352085.1_ASM635208v1_CLST_9	0	sanntis	145935	148145	Other	Isolate	GCF_006352085.1_ASM635208v1	refseq	NZ_SQJC01000210.1
7474246	GCF_006352085.1_ASM635208v1_CLST_10	0	sanntis	7506	66267	NRP|Polyketide	Isolate	GCF_006352085.1_ASM635208v1	refseq	NZ_SQJC01000055.1
7474248	GCF_006352085.1_ASM635208v1_CLST_12	0	sanntis	74431	90286	Saccharide	Isolate	GCF_006352085.1_ASM635208v1	refseq	NZ_SQJC01000014.1
7474249	GCF_006352095.1_ASM635209v1_CLST_0	0	sanntis	109046	131444	Other	Isolate	GCF_006352095.1_ASM635209v1	refseq	NZ_SQJA01000233.1
7474251	GCF_006352095.1_ASM635209v1_CLST_2	10	sanntis	24	35141	Saccharide	Isolate	GCF_006352095.1_ASM635209v1	refseq	NZ_SQJA01000020.1
7474253	GCF_006352095.1_ASM635209v1_CLST_4	10	sanntis	427	10393	Saccharide	Isolate	GCF_006352095.1_ASM635209v1	refseq	NZ_SQJA01000043.1
7474254	GCF_006352095.1_ASM635209v1_CLST_5	0	sanntis	11333	54974	NRP|Polyketide	Isolate	GCF_006352095.1_ASM635209v1	refseq	NZ_SQJA01000282.1
7474257	GCF_006352095.1_ASM635209v1_CLST_8	10	sanntis	3	20530	Other	Isolate	GCF_006352095.1_ASM635209v1	refseq	NZ_SQJA01000013.1
7474258	GCF_006352095.1_ASM635209v1_CLST_9	0	sanntis	53586	69441	Saccharide	Isolate	GCF_006352095.1_ASM635209v1	refseq	NZ_SQJA01000029.1
7474259	GCF_006352095.1_ASM635209v1_CLST_10	0	sanntis	120332	127765	NRP	Isolate	GCF_006352095.1_ASM635209v1	refseq	NZ_SQJA01000198.1
7474260	GCF_006352095.1_ASM635209v1_CLST_11	0	sanntis	6490	19446	Saccharide	Isolate	GCF_006352095.1_ASM635209v1	refseq	NZ_SQJA01000028.1
7474261	GCF_006352095.1_ASM635209v1_CLST_12	0	sanntis	30002	38156	NRP	Isolate	GCF_006352095.1_ASM635209v1	refseq	NZ_SQJA01000052.1
7474262	GCF_006352095.1_ASM635209v1_CLST_13	0	sanntis	17977	47351	NRP	Isolate	GCF_006352095.1_ASM635209v1	refseq	NZ_SQJA01000245.1
7474264	GCF_006352095.1_ASM635209v1_CLST_15	10	sanntis	17	14371	Other	Isolate	GCF_006352095.1_ASM635209v1	refseq	NZ_SQJA01000012.1
7474266	GCF_006352145.1_ASM635214v1_CLST_0	0	sanntis	52823	68678	Saccharide	Isolate	GCF_006352145.1_ASM635214v1	refseq	NZ_SQJB01000020.1
7474267	GCF_006352145.1_ASM635214v1_CLST_1	0	sanntis	42036	57729	Saccharide	Isolate	GCF_006352145.1_ASM635214v1	refseq	NZ_SQJB01000157.1
7474269	GCF_006352145.1_ASM635214v1_CLST_3	11	sanntis	756	6544	Saccharide	Isolate	GCF_006352145.1_ASM635214v1	refseq	NZ_SQJB01000072.1
7474270	GCF_006352145.1_ASM635214v1_CLST_4	10	sanntis	72	35510	NRP|Polyketide	Isolate	GCF_006352145.1_ASM635214v1	refseq	NZ_SQJB01000200.1
7474272	GCF_006352145.1_ASM635214v1_CLST_6	0	sanntis	92833	119495	NRP	Isolate	GCF_006352145.1_ASM635214v1	refseq	NZ_SQJB01000215.1
7474274	GCF_006352145.1_ASM635214v1_CLST_8	1	sanntis	6588	16793	Saccharide	Isolate	GCF_006352145.1_ASM635214v1	refseq	NZ_SQJB01000186.1
7474275	GCF_006352145.1_ASM635214v1_CLST_9	1	sanntis	92849	103399	Saccharide	Isolate	GCF_006352145.1_ASM635214v1	refseq	NZ_SQJB01000193.1
7474276	GCF_006352145.1_ASM635214v1_CLST_10	0	sanntis	12295	20429	NRP	Isolate	GCF_006352145.1_ASM635214v1	refseq	NZ_SQJB01000098.1
7474277	GCF_006352145.1_ASM635214v1_CLST_11	0	sanntis	73540	82421	Other	Isolate	GCF_006352145.1_ASM635214v1	refseq	NZ_SQJB01000098.1
7474278	GCF_006352145.1_ASM635214v1_CLST_12	11	sanntis	2	10997	Saccharide	Isolate	GCF_006352145.1_ASM635214v1	refseq	NZ_SQJB01000220.1
7474279	GCF_006352145.1_ASM635214v1_CLST_13	1	sanntis	23576	31980	Saccharide	Isolate	GCF_006352145.1_ASM635214v1	refseq	NZ_SQJB01000101.1
7474280	GCF_006352145.1_ASM635214v1_CLST_14	11	sanntis	329	15081	Other	Isolate	GCF_006352145.1_ASM635214v1	refseq	NZ_SQJB01000033.1
7474282	GCF_006352165.1_ASM635216v1_CLST_0	10	sanntis	2	19627	Other	Isolate	GCF_006352165.1_ASM635216v1	refseq	NZ_SQNP01000006.1
7474283	GCF_006352165.1_ASM635216v1_CLST_1	0	sanntis	14486	22630	NRP	Isolate	GCF_006352165.1_ASM635216v1	refseq	NZ_SQNP01000190.1
7474284	GCF_006352165.1_ASM635216v1_CLST_2	0	sanntis	105446	110317	RiPP	Isolate	GCF_006352165.1_ASM635216v1	refseq	NZ_SQNP01000215.1
7474285	GCF_006352165.1_ASM635216v1_CLST_3	0	sanntis	59439	75294	Saccharide	Isolate	GCF_006352165.1_ASM635216v1	refseq	NZ_SQNP01000042.1
7474286	GCF_006352165.1_ASM635216v1_CLST_4	0	sanntis	293407	299776	NRP	Isolate	GCF_006352165.1_ASM635216v1	refseq	NZ_SQNP01000195.1
7474287	GCF_006352165.1_ASM635216v1_CLST_5	0	sanntis	80744	120003	Saccharide	Isolate	GCF_006352165.1_ASM635216v1	refseq	NZ_SQNP01000218.1
7474288	GCF_006352165.1_ASM635216v1_CLST_6	0	sanntis	158670	202236	NRP|Polyketide	Isolate	GCF_006352165.1_ASM635216v1	refseq	NZ_SQNP01000218.1
7474291	GCF_006352165.1_ASM635216v1_CLST_9	0	sanntis	166087	183948	Saccharide	Isolate	GCF_006352165.1_ASM635216v1	refseq	NZ_SQNP01000220.1
7474292	GCF_006352165.1_ASM635216v1_CLST_10	0	sanntis	482054	504470	Other	Isolate	GCF_006352165.1_ASM635216v1	refseq	NZ_SQNP01000220.1
7474294	GCF_006352165.1_ASM635216v1_CLST_12	0	sanntis	17327	47445	NRP	Isolate	GCF_006352165.1_ASM635216v1	refseq	NZ_SQNP01000116.1
7474296	GCF_006352165.1_ASM635216v1_CLST_14	11	sanntis	243	10319	Other	Isolate	GCF_006352165.1_ASM635216v1	refseq	NZ_SQNP01000043.1
7474298	GCF_006352185.1_ASM635218v1_CLST_0	0	sanntis	51064	66919	Saccharide	Isolate	GCF_006352185.1_ASM635218v1	refseq	NZ_SQOB01000012.1
7474299	GCF_006352185.1_ASM635218v1_CLST_1	10	sanntis	114	4347	RiPP	Isolate	GCF_006352185.1_ASM635218v1	refseq	NZ_SQOB01000089.1
7474300	GCF_006352185.1_ASM635218v1_CLST_2	11	sanntis	330	15082	Other	Isolate	GCF_006352185.1_ASM635218v1	refseq	NZ_SQOB01000008.1
7474302	GCF_006352185.1_ASM635218v1_CLST_4	0	sanntis	15177	32166	Other	Isolate	GCF_006352185.1_ASM635218v1	refseq	NZ_SQOB01000055.1
7474303	GCF_006352185.1_ASM635218v1_CLST_5	0	sanntis	83750	91903	NRP	Isolate	GCF_006352185.1_ASM635218v1	refseq	NZ_SQOB01000055.1
7474304	GCF_006352185.1_ASM635218v1_CLST_6	10	sanntis	1	38338	Saccharide	Isolate	GCF_006352185.1_ASM635218v1	refseq	NZ_SQOB01000096.1
7474305	GCF_006352185.1_ASM635218v1_CLST_7	0	sanntis	7387	29795	NRP	Isolate	GCF_006352185.1_ASM635218v1	refseq	NZ_SQOB01000032.1
7474307	GCF_006352185.1_ASM635218v1_CLST_9	0	sanntis	144691	151059	NRP	Isolate	GCF_006352185.1_ASM635218v1	refseq	NZ_SQOB01000073.1
7474308	GCF_006352185.1_ASM635218v1_CLST_10	0	sanntis	29215	46851	Saccharide	Isolate	GCF_006352185.1_ASM635218v1	refseq	NZ_SQOB01000132.1
7474309	GCF_006352185.1_ASM635218v1_CLST_11	0	sanntis	41801	57499	Saccharide	Isolate	GCF_006352185.1_ASM635218v1	refseq	NZ_SQOB01000027.1
7474311	GCF_006370475.1_ASM637047v1_CLST_0	0	sanntis	184950	208398	NRP	Isolate	GCF_006370475.1_ASM637047v1	refseq	NZ_VFAG01000002.1
7474312	GCF_006370475.1_ASM637047v1_CLST_1	0	sanntis	638383	652106	Saccharide	Isolate	GCF_006370475.1_ASM637047v1	refseq	NZ_VFAG01000002.1
7474313	GCF_006370475.1_ASM637047v1_CLST_2	0	sanntis	745842	793967	RiPP	Isolate	GCF_006370475.1_ASM637047v1	refseq	NZ_VFAG01000002.1
7474314	GCF_006370475.1_ASM637047v1_CLST_3	0	sanntis	1843811	1883747	Saccharide	Isolate	GCF_006370475.1_ASM637047v1	refseq	NZ_VFAG01000002.1
7474315	GCF_006370475.1_ASM637047v1_CLST_4	0	sanntis	2045829	2051265	RiPP	Isolate	GCF_006370475.1_ASM637047v1	refseq	NZ_VFAG01000002.1
7474316	GCF_006370475.1_ASM637047v1_CLST_5	0	sanntis	2106477	2123466	Other	Isolate	GCF_006370475.1_ASM637047v1	refseq	NZ_VFAG01000002.1
7474317	GCF_006370475.1_ASM637047v1_CLST_6	0	sanntis	2177546	2185680	NRP	Isolate	GCF_006370475.1_ASM637047v1	refseq	NZ_VFAG01000002.1
7474318	GCF_006370475.1_ASM637047v1_CLST_7	0	sanntis	2855543	2861917	NRP	Isolate	GCF_006370475.1_ASM637047v1	refseq	NZ_VFAG01000002.1
7474319	GCF_006370475.1_ASM637047v1_CLST_8	0	sanntis	3489334	3507192	Saccharide	Isolate	GCF_006370475.1_ASM637047v1	refseq	NZ_VFAG01000002.1
7474320	GCF_006370475.1_ASM637047v1_CLST_9	0	sanntis	3536551	3565488	Other	Isolate	GCF_006370475.1_ASM637047v1	refseq	NZ_VFAG01000002.1
7474321	GCF_006370475.1_ASM637047v1_CLST_10	0	sanntis	3726605	3744381	Saccharide	Isolate	GCF_006370475.1_ASM637047v1	refseq	NZ_VFAG01000002.1
7474325	GCF_006381745.1_ASM638174v1_CLST_0	0	sanntis	12220	20354	NRP	Isolate	GCF_006381745.1_ASM638174v1	refseq	NZ_VESG01000002.1
7474326	GCF_006381745.1_ASM638174v1_CLST_1	0	sanntis	73464	82341	Other	Isolate	GCF_006381745.1_ASM638174v1	refseq	NZ_VESG01000002.1
7474327	GCF_006381745.1_ASM638174v1_CLST_2	0	sanntis	84585	110502	NRP	Isolate	GCF_006381745.1_ASM638174v1	refseq	NZ_VESG01000016.1
7474329	GCF_006381745.1_ASM638174v1_CLST_4	0	sanntis	51263	67118	Saccharide	Isolate	GCF_006381745.1_ASM638174v1	refseq	NZ_VESG01000021.1
7474330	GCF_006381745.1_ASM638174v1_CLST_5	0	sanntis	45047	60741	Saccharide	Isolate	GCF_006381745.1_ASM638174v1	refseq	NZ_VESG01000014.1
7474332	GCF_006381745.1_ASM638174v1_CLST_7	0	sanntis	19198	36529	Saccharide	Isolate	GCF_006381745.1_ASM638174v1	refseq	NZ_VESG01000025.1
7474333	GCF_006381745.1_ASM638174v1_CLST_8	11	sanntis	413	11658	Saccharide	Isolate	GCF_006381745.1_ASM638174v1	refseq	NZ_VESG01000049.1
7474334	GCF_006381745.1_ASM638174v1_CLST_9	1	sanntis	51247	68393	Saccharide	Isolate	GCF_006381745.1_ASM638174v1	refseq	NZ_VESG01000024.1
7474335	GCF_006381745.1_ASM638174v1_CLST_10	0	sanntis	57977	64351	NRP	Isolate	GCF_006381745.1_ASM638174v1	refseq	NZ_VESG01000003.1
7474336	GCF_006381745.1_ASM638174v1_CLST_11	10	sanntis	799	8055	Saccharide	Isolate	GCF_006381745.1_ASM638174v1	refseq	NZ_VESG01000018.1
7474337	GCF_006381775.1_ASM638177v1_CLST_0	10	sanntis	3	17393	Other	Isolate	GCF_006381775.1_ASM638177v1	refseq	NZ_VESA01000049.1
7474338	GCF_006381775.1_ASM638177v1_CLST_1	11	sanntis	41	7438	Saccharide	Isolate	GCF_006381775.1_ASM638177v1	refseq	NZ_VESA01000223.1
7474339	GCF_006381775.1_ASM638177v1_CLST_2	11	sanntis	50	5348	NRP	Isolate	GCF_006381775.1_ASM638177v1	refseq	NZ_VESA01000313.1
7474341	GCF_006381775.1_ASM638177v1_CLST_4	10	sanntis	2	4062	Saccharide	Isolate	GCF_006381775.1_ASM638177v1	refseq	NZ_VESA01000144.1
7474342	GCF_006381775.1_ASM638177v1_CLST_5	10	sanntis	3	5839	Saccharide	Isolate	GCF_006381775.1_ASM638177v1	refseq	NZ_VESA01000080.1
7474343	GCF_006381775.1_ASM638177v1_CLST_6	11	sanntis	64	17884	Saccharide	Isolate	GCF_006381775.1_ASM638177v1	refseq	NZ_VESA01000048.1
7474345	GCF_006381775.1_ASM638177v1_CLST_8	0	sanntis	8825	17005	NRP	Isolate	GCF_006381775.1_ASM638177v1	refseq	NZ_VESA01000007.1
7474346	GCF_006381775.1_ASM638177v1_CLST_9	10	sanntis	267	18043	Saccharide	Isolate	GCF_006381775.1_ASM638177v1	refseq	NZ_VESA01000010.1
7474347	GCF_006381775.1_ASM638177v1_CLST_10	1	sanntis	7142	11970	NRP	Isolate	GCF_006381775.1_ASM638177v1	refseq	NZ_VESA01000107.1
7474348	GCF_006382995.1_ASM638299v1_CLST_0	1	sanntis	9703	13133	RiPP	Isolate	GCF_006382995.1_ASM638299v1	refseq	NZ_VFIQ01000129.1
7474350	GCF_006382995.1_ASM638299v1_CLST_2	0	sanntis	6580	10813	RiPP	Isolate	GCF_006382995.1_ASM638299v1	refseq	NZ_VFIQ01000155.1
7474351	GCF_006382995.1_ASM638299v1_CLST_3	11	sanntis	1	6819	Saccharide	Isolate	GCF_006382995.1_ASM638299v1	refseq	NZ_VFIQ01000227.1
7474352	GCF_006382995.1_ASM638299v1_CLST_4	0	sanntis	3911	10279	NRP	Isolate	GCF_006382995.1_ASM638299v1	refseq	NZ_VFIQ01000119.1
7474353	GCF_006382995.1_ASM638299v1_CLST_5	10	sanntis	3	9163	NRP	Isolate	GCF_006382995.1_ASM638299v1	refseq	NZ_VFIQ01000182.1
7474354	GCF_006382995.1_ASM638299v1_CLST_6	11	sanntis	3	11576	Saccharide	Isolate	GCF_006382995.1_ASM638299v1	refseq	NZ_VFIQ01000145.1
7474355	GCF_006382995.1_ASM638299v1_CLST_7	0	sanntis	20425	36118	Saccharide	Isolate	GCF_006382995.1_ASM638299v1	refseq	NZ_VFIQ01000018.1
7474356	GCF_006382995.1_ASM638299v1_CLST_8	10	sanntis	2	2078	Polyketide	Isolate	GCF_006382995.1_ASM638299v1	refseq	NZ_VFIQ01000117.1
7474357	GCF_006382995.1_ASM638299v1_CLST_9	11	sanntis	2	7546	Polyketide	Isolate	GCF_006382995.1_ASM638299v1	refseq	NZ_VFIQ01000207.1
7474358	GCF_006382995.1_ASM638299v1_CLST_10	0	sanntis	16390	34026	Saccharide	Isolate	GCF_006382995.1_ASM638299v1	refseq	NZ_VFIQ01000017.1
7474359	GCF_006382995.1_ASM638299v1_CLST_11	11	sanntis	65	12525	Saccharide	Isolate	GCF_006382995.1_ASM638299v1	refseq	NZ_VFIQ01000137.1
7474360	GCF_006382995.1_ASM638299v1_CLST_12	1	sanntis	15616	31471	Saccharide	Isolate	GCF_006382995.1_ASM638299v1	refseq	NZ_VFIQ01000030.1
7474362	GCF_006383005.1_ASM638300v1_CLST_1	11	sanntis	2	6095	Saccharide	Isolate	GCF_006383005.1_ASM638300v1	refseq	NZ_VFIS01000263.1
7474363	GCF_006383005.1_ASM638300v1_CLST_2	11	sanntis	3	3350	Polyketide	Isolate	GCF_006383005.1_ASM638300v1	refseq	NZ_VFIS01000416.1
7474364	GCF_006383005.1_ASM638300v1_CLST_3	11	sanntis	2	7621	Saccharide	Isolate	GCF_006383005.1_ASM638300v1	refseq	NZ_VFIS01000214.1
7474365	GCF_006383005.1_ASM638300v1_CLST_4	11	sanntis	3	3142	Other	Isolate	GCF_006383005.1_ASM638300v1	refseq	NZ_VFIS01000438.1
7474366	GCF_006383005.1_ASM638300v1_CLST_5	1	sanntis	22795	36654	RiPP	Isolate	GCF_006383005.1_ASM638300v1	refseq	NZ_VFIS01000001.1
7474367	GCF_006383005.1_ASM638300v1_CLST_6	10	sanntis	3	2749	NRP	Isolate	GCF_006383005.1_ASM638300v1	refseq	NZ_VFIS01000442.1
7474369	GCF_006383005.1_ASM638300v1_CLST_8	11	sanntis	1	3211	NRP	Isolate	GCF_006383005.1_ASM638300v1	refseq	NZ_VFIS01000430.1
7474371	GCF_006383005.1_ASM638300v1_CLST_10	11	sanntis	280	12061	RiPP	Isolate	GCF_006383005.1_ASM638300v1	refseq	NZ_VFIS01000115.1
7474372	GCF_006383005.1_ASM638300v1_CLST_11	11	sanntis	3	9098	Saccharide	Isolate	GCF_006383005.1_ASM638300v1	refseq	NZ_VFIS01000168.1
7474373	GCF_006383005.1_ASM638300v1_CLST_12	10	sanntis	3	17131	Saccharide	Isolate	GCF_006383005.1_ASM638300v1	refseq	NZ_VFIS01000017.1
7474374	GCF_006383005.1_ASM638300v1_CLST_13	10	sanntis	2	10810	Saccharide	Isolate	GCF_006383005.1_ASM638300v1	refseq	NZ_VFIS01000106.1
7474375	GCF_006383065.1_ASM638306v1_CLST_0	11	sanntis	2	8676	Saccharide	Isolate	GCF_006383065.1_ASM638306v1	refseq	NZ_VFIR01000202.1
7474376	GCF_006383065.1_ASM638306v1_CLST_1	11	sanntis	2	20052	NRP	Isolate	GCF_006383065.1_ASM638306v1	refseq	NZ_VFIR01000057.1
7474378	GCF_006383065.1_ASM638306v1_CLST_3	10	sanntis	114	8980	Saccharide	Isolate	GCF_006383065.1_ASM638306v1	refseq	NZ_VFIR01000125.1
7474379	GCF_006383065.1_ASM638306v1_CLST_4	11	sanntis	3	11134	Saccharide	Isolate	GCF_006383065.1_ASM638306v1	refseq	NZ_VFIR01000166.1
7474381	GCF_006383065.1_ASM638306v1_CLST_6	11	sanntis	1	7121	Saccharide	Isolate	GCF_006383065.1_ASM638306v1	refseq	NZ_VFIR01000249.1
7474382	GCF_006383065.1_ASM638306v1_CLST_7	10	sanntis	2	14753	Saccharide	Isolate	GCF_006383065.1_ASM638306v1	refseq	NZ_VFIR01000063.1
7474383	GCF_006383065.1_ASM638306v1_CLST_8	11	sanntis	2	4871	Polyketide	Isolate	GCF_006383065.1_ASM638306v1	refseq	NZ_VFIR01000332.1
7474385	GCF_006383065.1_ASM638306v1_CLST_10	10	sanntis	1	11585	Saccharide	Isolate	GCF_006383065.1_ASM638306v1	refseq	NZ_VFIR01000095.1
7474386	GCF_006383065.1_ASM638306v1_CLST_11	0	sanntis	24982	31771	RiPP	Isolate	GCF_006383065.1_ASM638306v1	refseq	NZ_VFIR01000010.1
7474387	GCF_006383065.1_ASM638306v1_CLST_12	11	sanntis	1	3784	Saccharide	Isolate	GCF_006383065.1_ASM638306v1	refseq	NZ_VFIR01000379.1
7474388	GCF_006383065.1_ASM638306v1_CLST_13	11	sanntis	1	7615	NRP	Isolate	GCF_006383065.1_ASM638306v1	refseq	NZ_VFIR01000236.1
7474389	GCF_006383065.1_ASM638306v1_CLST_14	0	sanntis	5719	14596	Other	Isolate	GCF_006383065.1_ASM638306v1	refseq	NZ_VFIR01000092.1
7474390	GCF_006383065.1_ASM638306v1_CLST_15	0	sanntis	5609	35840	NRP	Isolate	GCF_006383065.1_ASM638306v1	refseq	NZ_VFIR01000011.1
7474392	GCF_006384055.1_ASM638405v1_CLST_0	10	sanntis	41	13577	Saccharide	Isolate	GCF_006384055.1_ASM638405v1	refseq	NZ_VFIT01000056.1
7474393	GCF_006384055.1_ASM638405v1_CLST_1	0	sanntis	83452	87685	RiPP	Isolate	GCF_006384055.1_ASM638405v1	refseq	NZ_VFIT01000007.1
7474394	GCF_006384055.1_ASM638405v1_CLST_2	10	sanntis	2	22544	NRP	Isolate	GCF_006384055.1_ASM638405v1	refseq	NZ_VFIT01000064.1
7474396	GCF_006384055.1_ASM638405v1_CLST_4	1	sanntis	26960	50323	Saccharide	Isolate	GCF_006384055.1_ASM638405v1	refseq	NZ_VFIT01000031.1
7474398	GCF_006384055.1_ASM638405v1_CLST_6	0	sanntis	25011	31800	RiPP	Isolate	GCF_006384055.1_ASM638405v1	refseq	NZ_VFIT01000046.1
7474399	GCF_006384055.1_ASM638405v1_CLST_7	1	sanntis	41771	52152	Saccharide	Isolate	GCF_006384055.1_ASM638405v1	refseq	NZ_VFIT01000027.1
7474400	GCF_006384055.1_ASM638405v1_CLST_8	1	sanntis	26129	34671	Saccharide	Isolate	GCF_006384055.1_ASM638405v1	refseq	NZ_VFIT01000052.1
7474401	GCF_006384055.1_ASM638405v1_CLST_9	0	sanntis	59816	67978	NRP	Isolate	GCF_006384055.1_ASM638405v1	refseq	NZ_VFIT01000003.1
7474402	GCF_006384055.1_ASM638405v1_CLST_10	1	sanntis	16133	22793	Saccharide	Isolate	GCF_006384055.1_ASM638405v1	refseq	NZ_VFIT01000083.1
7474403	GCF_006384055.1_ASM638405v1_CLST_11	10	sanntis	24	26564	NRP|Polyketide	Isolate	GCF_006384055.1_ASM638405v1	refseq	NZ_VFIT01000032.1
7474405	GCF_006384095.1_ASM638409v1_CLST_0	11	sanntis	1	4362	Saccharide	Isolate	GCF_006384095.1_ASM638409v1	refseq	NZ_VFIU01000341.1
7474406	GCF_006384095.1_ASM638409v1_CLST_1	10	sanntis	2	14440	Saccharide	Isolate	GCF_006384095.1_ASM638409v1	refseq	NZ_VFIU01000080.1
7474408	GCF_006384095.1_ASM638409v1_CLST_3	10	sanntis	3	4592	Polyketide	Isolate	GCF_006384095.1_ASM638409v1	refseq	NZ_VFIU01000304.1
7474409	GCF_006384095.1_ASM638409v1_CLST_4	11	sanntis	2	3999	RiPP	Isolate	GCF_006384095.1_ASM638409v1	refseq	NZ_VFIU01000351.1
7474410	GCF_006384095.1_ASM638409v1_CLST_5	10	sanntis	2	7277	NRP	Isolate	GCF_006384095.1_ASM638409v1	refseq	NZ_VFIU01000172.1
7474411	GCF_006384095.1_ASM638409v1_CLST_6	11	sanntis	3	7691	Saccharide	Isolate	GCF_006384095.1_ASM638409v1	refseq	NZ_VFIU01000203.1
7474412	GCF_006384095.1_ASM638409v1_CLST_7	10	sanntis	2	10284	Saccharide	Isolate	GCF_006384095.1_ASM638409v1	refseq	NZ_VFIU01000045.1
7474413	GCF_006384095.1_ASM638409v1_CLST_8	1	sanntis	6814	27342	NRP	Isolate	GCF_006384095.1_ASM638409v1	refseq	NZ_VFIU01000019.1
7474415	GCF_006384095.1_ASM638409v1_CLST_10	10	sanntis	1	9417	Saccharide	Isolate	GCF_006384095.1_ASM638409v1	refseq	NZ_VFIU01000106.1
7474416	GCF_001283205.1_8205_3_37_CLST_0	0	sanntis	22075	64815	Saccharide	Isolate	GCF_001283205.1_8205_3_37	refseq	NZ_CYEF01000011.1
7474418	GCF_001283205.1_8205_3_37_CLST_2	0	sanntis	33969	51827	Saccharide	Isolate	GCF_001283205.1_8205_3_37	refseq	NZ_CYEF01000025.1
7474419	GCF_001283205.1_8205_3_37_CLST_3	0	sanntis	2792	7121	RiPP	Isolate	GCF_001283205.1_8205_3_37	refseq	NZ_CYEF01000071.1
7474420	GCF_001283205.1_8205_3_37_CLST_4	0	sanntis	9369	15737	NRP	Isolate	GCF_001283205.1_8205_3_37	refseq	NZ_CYEF01000051.1
7474421	GCF_001283205.1_8205_3_37_CLST_5	0	sanntis	36188	44341	NRP	Isolate	GCF_001283205.1_8205_3_37	refseq	NZ_CYEF01000010.1
7474422	GCF_001283205.1_8205_3_37_CLST_6	0	sanntis	94943	103820	Other	Isolate	GCF_001283205.1_8205_3_37	refseq	NZ_CYEF01000010.1
7474423	GCF_001283205.1_8205_3_37_CLST_7	0	sanntis	13477	44279	NRP	Isolate	GCF_001283205.1_8205_3_37	refseq	NZ_CYEF01000012.1
7474425	GCF_001283205.1_8205_3_37_CLST_9	0	sanntis	56603	72458	Saccharide	Isolate	GCF_001283205.1_8205_3_37	refseq	NZ_CYEF01000021.1
7474426	GCF_001283205.1_8205_3_37_CLST_10	0	sanntis	7655	21257	Saccharide	Isolate	GCF_001283205.1_8205_3_37	refseq	NZ_CYEF01000009.1
7474427	GCF_001283205.1_8205_3_37_CLST_11	0	sanntis	5486	51356	NRP|Polyketide	Isolate	GCF_001283205.1_8205_3_37	refseq	NZ_CYEF01000031.1
7474429	GCF_001283345.1_8205_3_55_CLST_0	0	sanntis	117254	172007	Other	Isolate	GCF_001283345.1_8205_3_55	refseq	NZ_CYEM01000009.1
7474431	GCF_001283345.1_8205_3_55_CLST_2	0	sanntis	24158	41934	Saccharide	Isolate	GCF_001283345.1_8205_3_55	refseq	NZ_CYEM01000016.1
7474432	GCF_001283345.1_8205_3_55_CLST_3	0	sanntis	73278	100468	NRP	Isolate	GCF_001283345.1_8205_3_55	refseq	NZ_CYEM01000003.1
7474434	GCF_001283345.1_8205_3_55_CLST_5	0	sanntis	84485	92619	NRP	Isolate	GCF_001283345.1_8205_3_55	refseq	NZ_CYEM01000011.1
7474436	GCF_001283345.1_8205_3_55_CLST_7	0	sanntis	166318	184175	Saccharide	Isolate	GCF_001283345.1_8205_3_55	refseq	NZ_CYEM01000006.1
7474437	GCF_001283345.1_8205_3_55_CLST_8	0	sanntis	366724	373095	NRP	Isolate	GCF_001283345.1_8205_3_55	refseq	NZ_CYEM01000001.1
7474438	GCF_001283345.1_8205_3_55_CLST_9	10	sanntis	145	45690	Saccharide	Isolate	GCF_001283345.1_8205_3_55	refseq	NZ_CYEM01000019.1
7474439	GCF_001283345.1_8205_3_55_CLST_10	0	sanntis	5189	20882	Saccharide	Isolate	GCF_001283345.1_8205_3_55	refseq	NZ_CYEM01000017.1
7474440	GCF_001283345.1_8205_3_55_CLST_11	0	sanntis	114894	119765	RiPP	Isolate	GCF_001283345.1_8205_3_55	refseq	NZ_CYEM01000004.1
7474441	GCF_001283345.1_8205_3_55_CLST_12	0	sanntis	174716	192687	Other	Isolate	GCF_001283345.1_8205_3_55	refseq	NZ_CYEM01000004.1
7474442	GCF_001283625.1_8205_3_53_CLST_0	1	sanntis	15398	27987	Saccharide	Isolate	GCF_001283625.1_8205_3_53	refseq	NZ_CYEL01000041.1
7474443	GCF_001283625.1_8205_3_53_CLST_1	10	sanntis	3	11787	Saccharide	Isolate	GCF_001283625.1_8205_3_53	refseq	NZ_CYEL01000024.1
7474444	GCF_001283625.1_8205_3_53_CLST_2	0	sanntis	72318	80452	NRP	Isolate	GCF_001283625.1_8205_3_53	refseq	NZ_CYEL01000002.1
7474445	GCF_001283625.1_8205_3_53_CLST_3	0	sanntis	133563	142440	Other	Isolate	GCF_001283625.1_8205_3_53	refseq	NZ_CYEL01000002.1
7474446	GCF_001283625.1_8205_3_53_CLST_4	10	sanntis	215	18449	NRP	Isolate	GCF_001283625.1_8205_3_53	refseq	NZ_CYEL01000016.1
7474447	GCF_001283625.1_8205_3_53_CLST_5	11	sanntis	100	9899	NRP	Isolate	GCF_001283625.1_8205_3_53	refseq	NZ_CYEL01000050.1
7474449	GCF_001283625.1_8205_3_53_CLST_7	0	sanntis	122559	136282	Saccharide	Isolate	GCF_001283625.1_8205_3_53	refseq	NZ_CYEL01000010.1
7474451	GCF_001283625.1_8205_3_53_CLST_9	0	sanntis	20331	36186	Saccharide	Isolate	GCF_001283625.1_8205_3_53	refseq	NZ_CYEL01000028.1
7474452	GCF_001283625.1_8205_3_53_CLST_10	11	sanntis	3	16409	Saccharide	Isolate	GCF_001283625.1_8205_3_53	refseq	NZ_CYEL01000044.1
7474453	GCF_001283625.1_8205_3_53_CLST_11	0	sanntis	23364	43282	Saccharide	Isolate	GCF_001283625.1_8205_3_53	refseq	NZ_CYEL01000009.1
7474454	GCF_001283865.2_8205_3_32_CLST_0	0	sanntis	16263	63615	NRP|Polyketide	Isolate	GCF_001283865.2_8205_3_32	refseq	NZ_CYDW01000019.1
7474456	GCF_001283865.2_8205_3_32_CLST_2	0	sanntis	23643	41419	Saccharide	Isolate	GCF_001283865.2_8205_3_32	refseq	NZ_CYDW01000013.1
7474457	GCF_001283865.2_8205_3_32_CLST_3	0	sanntis	168312	191491	NRP	Isolate	GCF_001283865.2_8205_3_32	refseq	NZ_CYDW01000009.1
7474459	GCF_001283865.2_8205_3_32_CLST_5	0	sanntis	28430	72313	Saccharide	Isolate	GCF_001283865.2_8205_3_32	refseq	NZ_CYDW01000016.1
7474460	GCF_001283865.2_8205_3_32_CLST_6	0	sanntis	2623	25038	Other	Isolate	GCF_001283865.2_8205_3_32	refseq	NZ_CYDW01000010.1
7474462	GCF_001283865.2_8205_3_32_CLST_8	0	sanntis	33903	51234	Saccharide	Isolate	GCF_001283865.2_8205_3_32	refseq	NZ_CYDW01000008.1
7474463	GCF_001283865.2_8205_3_32_CLST_9	0	sanntis	258426	266560	NRP	Isolate	GCF_001283865.2_8205_3_32	refseq	NZ_CYDW01000002.1
7474464	GCF_001283865.2_8205_3_32_CLST_10	0	sanntis	314340	323217	Other	Isolate	GCF_001283865.2_8205_3_32	refseq	NZ_CYDW01000002.1
7474465	GCF_001283865.2_8205_3_32_CLST_11	0	sanntis	146370	156649	Saccharide	Isolate	GCF_001283865.2_8205_3_32	refseq	NZ_CYDW01000005.1
7474467	GCF_001283865.2_8205_3_32_CLST_13	0	sanntis	203384	209755	NRP	Isolate	GCF_001283865.2_8205_3_32	refseq	NZ_CYDW01000003.1
7474468	GCF_001284165.2_8205_3_33_CLST_0	0	sanntis	214843	232814	Other	Isolate	GCF_001284165.2_8205_3_33	refseq	NZ_CYDZ01000001.1
7474469	GCF_001284165.2_8205_3_33_CLST_1	0	sanntis	281512	289674	NRP	Isolate	GCF_001284165.2_8205_3_33	refseq	NZ_CYDZ01000001.1
7474470	GCF_001284165.2_8205_3_33_CLST_2	0	sanntis	53612	67335	Saccharide	Isolate	GCF_001284165.2_8205_3_33	refseq	NZ_CYDZ01000015.1
7474471	GCF_001284165.2_8205_3_33_CLST_3	0	sanntis	31173	49031	Saccharide	Isolate	GCF_001284165.2_8205_3_33	refseq	NZ_CYDZ01000020.1
7474472	GCF_001284165.2_8205_3_33_CLST_4	0	sanntis	52912	68767	Saccharide	Isolate	GCF_001284165.2_8205_3_33	refseq	NZ_CYDZ01000019.1
7474473	GCF_001284165.2_8205_3_33_CLST_5	1	sanntis	17532	44654	Saccharide	Isolate	GCF_001284165.2_8205_3_33	refseq	NZ_CYDZ01000034.1
7474475	GCF_001284165.2_8205_3_33_CLST_7	1	sanntis	19922	37990	Saccharide	Isolate	GCF_001284165.2_8205_3_33	refseq	NZ_CYDZ01000037.1
7474476	GCF_001284165.2_8205_3_33_CLST_8	0	sanntis	82027	88395	NRP	Isolate	GCF_001284165.2_8205_3_33	refseq	NZ_CYDZ01000018.1
7474477	GCF_001284165.2_8205_3_33_CLST_9	0	sanntis	93160	121404	NRP	Isolate	GCF_001284165.2_8205_3_33	refseq	NZ_CYDZ01000009.1
7474479	GCF_001284965.1_8205_3_39_CLST_0	0	sanntis	5866	21560	Saccharide	Isolate	GCF_001284965.1_8205_3_39	refseq	NZ_CYED01000042.1
7474480	GCF_001284965.1_8205_3_39_CLST_1	10	sanntis	2	11638	Saccharide	Isolate	GCF_001284965.1_8205_3_39	refseq	NZ_CYED01000004.1
7474481	GCF_001284965.1_8205_3_39_CLST_2	0	sanntis	172748	177618	RiPP	Isolate	GCF_001284965.1_8205_3_39	refseq	NZ_CYED01000004.1
7474482	GCF_001284965.1_8205_3_39_CLST_3	0	sanntis	19913	37884	Other	Isolate	GCF_001284965.1_8205_3_39	refseq	NZ_CYED01000012.1
7474483	GCF_001284965.1_8205_3_39_CLST_4	1	sanntis	120971	131605	Polyketide	Isolate	GCF_001284965.1_8205_3_39	refseq	NZ_CYED01000012.1
7474484	GCF_001284965.1_8205_3_39_CLST_5	0	sanntis	13535	44344	NRP	Isolate	GCF_001284965.1_8205_3_39	refseq	NZ_CYED01000018.1
7474486	GCF_001284965.1_8205_3_39_CLST_7	10	sanntis	1	14913	Saccharide	Isolate	GCF_001284965.1_8205_3_39	refseq	NZ_CYED01000043.1
7474489	GCF_001284965.1_8205_3_39_CLST_10	0	sanntis	19706	37482	Saccharide	Isolate	GCF_001284965.1_8205_3_39	refseq	NZ_CYED01000017.1
7474490	GCF_001284965.1_8205_3_39_CLST_11	11	sanntis	2	17392	Saccharide	Isolate	GCF_001284965.1_8205_3_39	refseq	NZ_CYED01000059.1
7474491	GCF_001284965.1_8205_3_39_CLST_12	0	sanntis	31061	48919	Saccharide	Isolate	GCF_001284965.1_8205_3_39	refseq	NZ_CYED01000006.1
7474492	GCF_001285385.1_8205_3_38_CLST_0	0	sanntis	128221	143914	Saccharide	Isolate	GCF_001285385.1_8205_3_38	refseq	NZ_CYEC01000009.1
7474493	GCF_001285385.1_8205_3_38_CLST_1	0	sanntis	5558	13711	NRP	Isolate	GCF_001285385.1_8205_3_38	refseq	NZ_CYEC01000002.1
7474494	GCF_001285385.1_8205_3_38_CLST_2	0	sanntis	62410	71287	Other	Isolate	GCF_001285385.1_8205_3_38	refseq	NZ_CYEC01000002.1
7474495	GCF_001285385.1_8205_3_38_CLST_3	0	sanntis	300230	354171	Saccharide	Isolate	GCF_001285385.1_8205_3_38	refseq	NZ_CYEC01000002.1
7474496	GCF_001285385.1_8205_3_38_CLST_4	10	sanntis	241	5061	RiPP	Isolate	GCF_001285385.1_8205_3_38	refseq	NZ_CYEC01000053.1
7474497	GCF_001285385.1_8205_3_38_CLST_5	0	sanntis	17576	48385	NRP	Isolate	GCF_001285385.1_8205_3_38	refseq	NZ_CYEC01000011.1
7474499	GCF_001285385.1_8205_3_38_CLST_7	0	sanntis	22198	29681	NRP	Isolate	GCF_001285385.1_8205_3_38	refseq	NZ_CYEC01000001.1
7474500	GCF_001285385.1_8205_3_38_CLST_8	0	sanntis	19648	37424	Saccharide	Isolate	GCF_001285385.1_8205_3_38	refseq	NZ_CYEC01000026.1
7474501	GCF_001285385.1_8205_3_38_CLST_9	0	sanntis	38288	56146	Saccharide	Isolate	GCF_001285385.1_8205_3_38	refseq	NZ_CYEC01000024.1
7474503	GCF_002247905.2_ASM224790v2_CLST_0	0	sanntis	106215	122070	Saccharide	Isolate	GCF_002247905.2_ASM224790v2	refseq	NZ_NQCO02000001.1
7474504	GCF_002247905.2_ASM224790v2_CLST_1	0	sanntis	286730	303253	Saccharide	Isolate	GCF_002247905.2_ASM224790v2	refseq	NZ_NQCO02000001.1
7474505	GCF_002247905.2_ASM224790v2_CLST_2	0	sanntis	1020280	1026653	NRP	Isolate	GCF_002247905.2_ASM224790v2	refseq	NZ_NQCO02000001.1
7474506	GCF_002247905.2_ASM224790v2_CLST_3	0	sanntis	1718512	1726646	NRP	Isolate	GCF_002247905.2_ASM224790v2	refseq	NZ_NQCO02000001.1
7474507	GCF_002247905.2_ASM224790v2_CLST_4	0	sanntis	1775343	1784220	Other	Isolate	GCF_002247905.2_ASM224790v2	refseq	NZ_NQCO02000001.1
7474508	GCF_002247905.2_ASM224790v2_CLST_5	0	sanntis	2015578	2059982	Saccharide	Isolate	GCF_002247905.2_ASM224790v2	refseq	NZ_NQCO02000001.1
7474509	GCF_002247905.2_ASM224790v2_CLST_6	0	sanntis	3172179	3187872	Saccharide	Isolate	GCF_002247905.2_ASM224790v2	refseq	NZ_NQCO02000001.1
7474510	GCF_002247905.2_ASM224790v2_CLST_7	0	sanntis	3585164	3613984	NRP	Isolate	GCF_002247905.2_ASM224790v2	refseq	NZ_NQCO02000001.1
7474513	GCF_004566395.1_ASM456639v1_CLST_0	10	sanntis	11	12340	Saccharide	Isolate	GCF_004566395.1_ASM456639v1	refseq	NZ_RZGG01000027.1
7474514	GCF_004566395.1_ASM456639v1_CLST_1	0	sanntis	9511	55604	NRP|Polyketide	Isolate	GCF_004566395.1_ASM456639v1	refseq	NZ_RZGG01000025.1
7474516	GCF_004566395.1_ASM456639v1_CLST_3	0	sanntis	5784	13420	Polyketide	Isolate	GCF_004566395.1_ASM456639v1	refseq	NZ_RZGG01000070.1
7474517	GCF_004566395.1_ASM456639v1_CLST_4	10	sanntis	2	8383	NRP	Isolate	GCF_004566395.1_ASM456639v1	refseq	NZ_RZGG01000020.1
7474518	GCF_004566395.1_ASM456639v1_CLST_5	10	sanntis	2	12386	Saccharide	Isolate	GCF_004566395.1_ASM456639v1	refseq	NZ_RZGG01000023.1
7474519	GCF_004566395.1_ASM456639v1_CLST_6	0	sanntis	18262	24702	Saccharide	Isolate	GCF_004566395.1_ASM456639v1	refseq	NZ_RZGG01000068.1
7474520	GCF_004566395.1_ASM456639v1_CLST_7	0	sanntis	10272	15143	RiPP	Isolate	GCF_004566395.1_ASM456639v1	refseq	NZ_RZGG01000036.1
7474521	GCF_004566395.1_ASM456639v1_CLST_8	0	sanntis	19573	37337	Saccharide	Isolate	GCF_004566395.1_ASM456639v1	refseq	NZ_RZGG01000010.1
7474522	GCF_004566395.1_ASM456639v1_CLST_9	0	sanntis	12711	42778	NRP	Isolate	GCF_004566395.1_ASM456639v1	refseq	NZ_RZGG01000029.1
7474524	GCF_004566395.1_ASM456639v1_CLST_11	10	sanntis	2	7158	Saccharide	Isolate	GCF_004566395.1_ASM456639v1	refseq	NZ_RZGG01000035.1
7474525	GCF_004566395.1_ASM456639v1_CLST_12	0	sanntis	23340	41311	Other	Isolate	GCF_004566395.1_ASM456639v1	refseq	NZ_RZGG01000047.1
7474527	GCF_004566395.1_ASM456639v1_CLST_14	11	sanntis	2	18412	Saccharide	Isolate	GCF_004566395.1_ASM456639v1	refseq	NZ_RZGG01000091.1
7474528	GCF_004566405.1_ASM456640v1_CLST_0	0	sanntis	7589	29806	NRP	Isolate	GCF_004566405.1_ASM456640v1	refseq	NZ_RZGB01000028.1
7474530	GCF_004566405.1_ASM456640v1_CLST_2	0	sanntis	58453	74963	Saccharide	Isolate	GCF_004566405.1_ASM456640v1	refseq	NZ_RZGB01000003.1
7474531	GCF_004566405.1_ASM456640v1_CLST_3	0	sanntis	101638	108006	NRP	Isolate	GCF_004566405.1_ASM456640v1	refseq	NZ_RZGB01000003.1
7474533	GCF_004566405.1_ASM456640v1_CLST_5	0	sanntis	267091	275226	NRP	Isolate	GCF_004566405.1_ASM456640v1	refseq	NZ_RZGB01000001.1
7474534	GCF_004566405.1_ASM456640v1_CLST_6	0	sanntis	325852	333747	Other	Isolate	GCF_004566405.1_ASM456640v1	refseq	NZ_RZGB01000001.1
7474535	GCF_004566405.1_ASM456640v1_CLST_7	0	sanntis	604406	649027	Saccharide	Isolate	GCF_004566405.1_ASM456640v1	refseq	NZ_RZGB01000001.1
7474536	GCF_004566405.1_ASM456640v1_CLST_8	0	sanntis	56809	72652	Saccharide	Isolate	GCF_004566405.1_ASM456640v1	refseq	NZ_RZGB01000019.1
7474537	GCF_004566405.1_ASM456640v1_CLST_9	0	sanntis	124152	141483	Saccharide	Isolate	GCF_004566405.1_ASM456640v1	refseq	NZ_RZGB01000010.1
7474538	GCF_004566405.1_ASM456640v1_CLST_10	0	sanntis	135642	182876	NRP|Polyketide	Isolate	GCF_004566405.1_ASM456640v1	refseq	NZ_RZGB01000007.1
7474540	GCF_004566415.1_ASM456641v1_CLST_0	10	sanntis	2	5350	Saccharide	Isolate	GCF_004566415.1_ASM456641v1	refseq	NZ_RZGC01000013.1
7474541	GCF_004566415.1_ASM456641v1_CLST_1	0	sanntis	35462	41830	NRP	Isolate	GCF_004566415.1_ASM456641v1	refseq	NZ_RZGC01000008.1
7474542	GCF_004566415.1_ASM456641v1_CLST_2	1	sanntis	20771	31526	Saccharide	Isolate	GCF_004566415.1_ASM456641v1	refseq	NZ_RZGC01000037.1
7474543	GCF_004566415.1_ASM456641v1_CLST_3	0	sanntis	253627	276838	NRP	Isolate	GCF_004566415.1_ASM456641v1	refseq	NZ_RZGC01000001.1
7474545	GCF_004566415.1_ASM456641v1_CLST_5	1	sanntis	59148	90461	Saccharide	Isolate	GCF_004566415.1_ASM456641v1	refseq	NZ_RZGC01000018.1
7474547	GCF_004566415.1_ASM456641v1_CLST_7	0	sanntis	74672	90527	Saccharide	Isolate	GCF_004566415.1_ASM456641v1	refseq	NZ_RZGC01000017.1
7474548	GCF_004566415.1_ASM456641v1_CLST_8	10	sanntis	3	14038	RiPP	Isolate	GCF_004566415.1_ASM456641v1	refseq	NZ_RZGC01000027.1
7474549	GCF_004566415.1_ASM456641v1_CLST_9	0	sanntis	31630	39764	NRP	Isolate	GCF_004566415.1_ASM456641v1	refseq	NZ_RZGC01000005.1
7474550	GCF_004566415.1_ASM456641v1_CLST_10	0	sanntis	88207	97084	Other	Isolate	GCF_004566415.1_ASM456641v1	refseq	NZ_RZGC01000005.1
7474551	GCF_004566415.1_ASM456641v1_CLST_11	11	sanntis	2	10960	Other	Isolate	GCF_004566415.1_ASM456641v1	refseq	NZ_RZGC01000060.1
7474553	GCF_004566415.1_ASM456641v1_CLST_13	10	sanntis	1	13376	Saccharide	Isolate	GCF_004566415.1_ASM456641v1	refseq	NZ_RZGC01000019.1
7474554	GCF_004566415.1_ASM456641v1_CLST_14	0	sanntis	9830	68644	NRP|Polyketide	Isolate	GCF_004566415.1_ASM456641v1	refseq	NZ_RZGC01000021.1
7474556	GCF_004566465.1_ASM456646v1_CLST_0	11	sanntis	336	43614	NRP|Polyketide	Isolate	GCF_004566465.1_ASM456646v1	refseq	NZ_RZFY01000029.1
7474558	GCF_004566465.1_ASM456646v1_CLST_2	0	sanntis	146063	152431	NRP	Isolate	GCF_004566465.1_ASM456646v1	refseq	NZ_RZFY01000009.1
7474559	GCF_004566465.1_ASM456646v1_CLST_3	0	sanntis	179099	196664	Saccharide	Isolate	GCF_004566465.1_ASM456646v1	refseq	NZ_RZFY01000009.1
7474560	GCF_004566465.1_ASM456646v1_CLST_4	0	sanntis	18721	36497	Saccharide	Isolate	GCF_004566465.1_ASM456646v1	refseq	NZ_RZFY01000018.1
7474561	GCF_004566465.1_ASM456646v1_CLST_5	1	sanntis	246758	259331	NRP	Isolate	GCF_004566465.1_ASM456646v1	refseq	NZ_RZFY01000004.1
7474563	GCF_004566465.1_ASM456646v1_CLST_7	10	sanntis	1	34786	Saccharide	Isolate	GCF_004566465.1_ASM456646v1	refseq	NZ_RZFY01000014.1
7474564	GCF_004566465.1_ASM456646v1_CLST_8	10	sanntis	658	18636	NRP	Isolate	GCF_004566465.1_ASM456646v1	refseq	NZ_RZFY01000001.1
7474566	GCF_004566465.1_ASM456646v1_CLST_10	1	sanntis	22972	30291	Saccharide	Isolate	GCF_004566465.1_ASM456646v1	refseq	NZ_RZFY01000036.1
7474567	GCF_004566465.1_ASM456646v1_CLST_11	10	sanntis	121	16500	Other	Isolate	GCF_004566465.1_ASM456646v1	refseq	NZ_RZFY01000043.1
7474569	GCF_004566465.1_ASM456646v1_CLST_13	0	sanntis	53569	58440	RiPP	Isolate	GCF_004566465.1_ASM456646v1	refseq	NZ_RZFY01000008.1
7474570	GCF_004566465.1_ASM456646v1_CLST_14	0	sanntis	113402	130391	Other	Isolate	GCF_004566465.1_ASM456646v1	refseq	NZ_RZFY01000008.1
7474571	GCF_004566465.1_ASM456646v1_CLST_15	0	sanntis	179811	187945	NRP	Isolate	GCF_004566465.1_ASM456646v1	refseq	NZ_RZFY01000008.1
7474572	GCF_004566465.1_ASM456646v1_CLST_16	0	sanntis	68375	87132	Saccharide	Isolate	GCF_004566465.1_ASM456646v1	refseq	NZ_RZFY01000007.1
7474573	GCF_004566535.1_ASM456653v1_CLST_0	0	sanntis	45843	53978	NRP	Isolate	GCF_004566535.1_ASM456653v1	refseq	NZ_RZFW01000001.1
7474574	GCF_004566535.1_ASM456653v1_CLST_1	0	sanntis	60289	66657	NRP	Isolate	GCF_004566535.1_ASM456653v1	refseq	NZ_RZFW01000020.1
7474575	GCF_004566535.1_ASM456653v1_CLST_2	11	sanntis	11	17238	Saccharide	Isolate	GCF_004566535.1_ASM456653v1	refseq	NZ_RZFW01000057.1
7474577	GCF_004566535.1_ASM456653v1_CLST_4	0	sanntis	29896	36336	Saccharide	Isolate	GCF_004566535.1_ASM456653v1	refseq	NZ_RZFW01000040.1
7474578	GCF_004566535.1_ASM456653v1_CLST_5	10	sanntis	2	11858	Saccharide	Isolate	GCF_004566535.1_ASM456653v1	refseq	NZ_RZFW01000027.1
7474579	GCF_004566535.1_ASM456653v1_CLST_6	10	sanntis	3	7002	Saccharide	Isolate	GCF_004566535.1_ASM456653v1	refseq	NZ_RZFW01000018.1
7474580	GCF_004566535.1_ASM456653v1_CLST_7	0	sanntis	56809	72652	Saccharide	Isolate	GCF_004566535.1_ASM456653v1	refseq	NZ_RZFW01000023.1
7474581	GCF_004566535.1_ASM456653v1_CLST_8	0	sanntis	8989	56223	NRP|Polyketide	Isolate	GCF_004566535.1_ASM456653v1	refseq	NZ_RZFW01000029.1
7474583	GCF_004566535.1_ASM456653v1_CLST_10	10	sanntis	144	12387	Other	Isolate	GCF_004566535.1_ASM456653v1	refseq	NZ_RZFW01000002.1
7474584	GCF_004566535.1_ASM456653v1_CLST_11	1	sanntis	249352	262265	Saccharide	Isolate	GCF_004566535.1_ASM456653v1	refseq	NZ_RZFW01000002.1
7474585	GCF_004566535.1_ASM456653v1_CLST_12	0	sanntis	24471	54538	NRP	Isolate	GCF_004566535.1_ASM456653v1	refseq	NZ_RZFW01000013.1
7474587	GCF_004566565.1_ASM456656v1_CLST_0	0	sanntis	12732	42799	NRP	Isolate	GCF_004566565.1_ASM456656v1	refseq	NZ_RZFU01000031.1
7474589	GCF_004566565.1_ASM456656v1_CLST_2	10	sanntis	113	9214	Saccharide	Isolate	GCF_004566565.1_ASM456656v1	refseq	NZ_RZFU01000010.1
7474590	GCF_004566565.1_ASM456656v1_CLST_3	1	sanntis	9104	13155	Saccharide	Isolate	GCF_004566565.1_ASM456656v1	refseq	NZ_RZFU01000078.1
7474591	GCF_004566565.1_ASM456656v1_CLST_4	0	sanntis	45671	53806	NRP	Isolate	GCF_004566565.1_ASM456656v1	refseq	NZ_RZFU01000024.1
7474592	GCF_004566565.1_ASM456656v1_CLST_5	10	sanntis	3	9149	Saccharide	Isolate	GCF_004566565.1_ASM456656v1	refseq	NZ_RZFU01000023.1
7474593	GCF_004566565.1_ASM456656v1_CLST_6	0	sanntis	22375	38218	Saccharide	Isolate	GCF_004566565.1_ASM456656v1	refseq	NZ_RZFU01000028.1
7474595	GCF_004566565.1_ASM456656v1_CLST_8	10	sanntis	235	10511	Other	Isolate	GCF_004566565.1_ASM456656v1	refseq	NZ_RZFU01000047.1
7474596	GCF_004566565.1_ASM456656v1_CLST_9	1	sanntis	213177	226366	Saccharide	Isolate	GCF_004566565.1_ASM456656v1	refseq	NZ_RZFU01000001.1
7474597	GCF_004566565.1_ASM456656v1_CLST_10	10	sanntis	2	40385	NRP|Polyketide	Isolate	GCF_004566565.1_ASM456656v1	refseq	NZ_RZFU01000035.1
7474599	GCF_004566565.1_ASM456656v1_CLST_12	11	sanntis	3	17230	Saccharide	Isolate	GCF_004566565.1_ASM456656v1	refseq	NZ_RZFU01000073.1
7474600	GCF_004566595.1_ASM456659v1_CLST_0	1	sanntis	11297	23377	Saccharide	Isolate	GCF_004566595.1_ASM456659v1	refseq	NZ_RZFP01000061.1
7474601	GCF_004566595.1_ASM456659v1_CLST_1	1	sanntis	7486	18945	NRP	Isolate	GCF_004566595.1_ASM456659v1	refseq	NZ_RZFP01000063.1
7474602	GCF_004566595.1_ASM456659v1_CLST_2	1	sanntis	16915	27647	NRP	Isolate	GCF_004566595.1_ASM456659v1	refseq	NZ_RZFP01000055.1
7474604	GCF_004566595.1_ASM456659v1_CLST_4	0	sanntis	134592	140960	NRP	Isolate	GCF_004566595.1_ASM456659v1	refseq	NZ_RZFP01000002.1
7474605	GCF_004566595.1_ASM456659v1_CLST_5	0	sanntis	16161	33937	Saccharide	Isolate	GCF_004566595.1_ASM456659v1	refseq	NZ_RZFP01000047.1
7474606	GCF_004566595.1_ASM456659v1_CLST_6	0	sanntis	118916	152754	RiPP	Isolate	GCF_004566595.1_ASM456659v1	refseq	NZ_CM017149.1
7474608	GCF_004566595.1_ASM456659v1_CLST_8	0	sanntis	9406	45091	NRP|Polyketide	Isolate	GCF_004566595.1_ASM456659v1	refseq	NZ_RZFP01000037.1
7474611	GCF_004566595.1_ASM456659v1_CLST_11	0	sanntis	50633	64361	Saccharide	Isolate	GCF_004566595.1_ASM456659v1	refseq	NZ_RZFP01000008.1
7474612	GCF_004566595.1_ASM456659v1_CLST_12	0	sanntis	27289	44925	Saccharide	Isolate	GCF_004566595.1_ASM456659v1	refseq	NZ_RZFP01000028.1
7474613	GCF_004566595.1_ASM456659v1_CLST_13	11	sanntis	557	15309	Other	Isolate	GCF_004566595.1_ASM456659v1	refseq	NZ_RZFP01000073.1
7474615	GCF_004566595.1_ASM456659v1_CLST_15	1	sanntis	51515	63152	Saccharide	Isolate	GCF_004566595.1_ASM456659v1	refseq	NZ_RZFP01000030.1
7474616	GCF_004566595.1_ASM456659v1_CLST_16	0	sanntis	12188	20341	NRP	Isolate	GCF_004566595.1_ASM456659v1	refseq	NZ_RZFP01000009.1
7474617	GCF_004566595.1_ASM456659v1_CLST_17	0	sanntis	70943	79820	Other	Isolate	GCF_004566595.1_ASM456659v1	refseq	NZ_RZFP01000009.1
7474618	GCF_004566645.1_ASM456664v1_CLST_0	10	sanntis	2	5104	RiPP	Isolate	GCF_004566645.1_ASM456664v1	refseq	NZ_RZFO01000072.1
7474619	GCF_004566645.1_ASM456664v1_CLST_1	0	sanntis	126439	134573	NRP	Isolate	GCF_004566645.1_ASM456664v1	refseq	NZ_RZFO01000008.1
7474620	GCF_004566645.1_ASM456664v1_CLST_2	1	sanntis	64220	75911	NRP	Isolate	GCF_004566645.1_ASM456664v1	refseq	NZ_RZFO01000021.1
7474622	GCF_004566645.1_ASM456664v1_CLST_4	1	sanntis	7061	47393	NRP|Polyketide	Isolate	GCF_004566645.1_ASM456664v1	refseq	NZ_RZFO01000033.1
7474624	GCF_004566645.1_ASM456664v1_CLST_6	0	sanntis	18841	36617	Saccharide	Isolate	GCF_004566645.1_ASM456664v1	refseq	NZ_RZFO01000029.1
7474625	GCF_004566645.1_ASM456664v1_CLST_7	1	sanntis	161863	192954	Saccharide	Isolate	GCF_004566645.1_ASM456664v1	refseq	NZ_RZFO01000004.1
7474626	GCF_004566645.1_ASM456664v1_CLST_8	10	sanntis	203	4254	Saccharide	Isolate	GCF_004566645.1_ASM456664v1	refseq	NZ_RZFO01000023.1
7474627	GCF_004566645.1_ASM456664v1_CLST_9	10	sanntis	3	5333	Saccharide	Isolate	GCF_004566645.1_ASM456664v1	refseq	NZ_RZFO01000017.1
7474629	GCF_004566645.1_ASM456664v1_CLST_11	1	sanntis	22972	28353	Saccharide	Isolate	GCF_004566645.1_ASM456664v1	refseq	NZ_RZFO01000055.1
7474630	GCF_004566645.1_ASM456664v1_CLST_12	11	sanntis	3	22005	Other	Isolate	GCF_004566645.1_ASM456664v1	refseq	NZ_RZFO01000062.1
7474632	GCF_004566645.1_ASM456664v1_CLST_14	10	sanntis	182	19290	NRP	Isolate	GCF_004566645.1_ASM456664v1	refseq	NZ_RZFO01000045.1
7474633	GCF_004566665.1_ASM456666v1_CLST_0	1	sanntis	134604	146304	Saccharide	Isolate	GCF_004566665.1_ASM456666v1	refseq	NZ_RZFN01000008.1
7474634	GCF_004566665.1_ASM456666v1_CLST_1	10	sanntis	1	5118	RiPP	Isolate	GCF_004566665.1_ASM456666v1	refseq	NZ_RZFN01000083.1
7474635	GCF_004566665.1_ASM456666v1_CLST_2	0	sanntis	39465	65196	NRP	Isolate	GCF_004566665.1_ASM456666v1	refseq	NZ_RZFN01000012.1
7474638	GCF_004566665.1_ASM456666v1_CLST_5	10	sanntis	304	19826	Saccharide	Isolate	GCF_004566665.1_ASM456666v1	refseq	NZ_RZFN01000039.1
7474639	GCF_004566665.1_ASM456666v1_CLST_6	11	sanntis	3	22005	Other	Isolate	GCF_004566665.1_ASM456666v1	refseq	NZ_RZFN01000060.1
7474641	GCF_004566665.1_ASM456666v1_CLST_8	10	sanntis	2	11906	Saccharide	Isolate	GCF_004566665.1_ASM456666v1	refseq	NZ_RZFN01000073.1
7474642	GCF_004566665.1_ASM456666v1_CLST_9	1	sanntis	6783	38199	NRP|Polyketide	Isolate	GCF_004566665.1_ASM456666v1	refseq	NZ_RZFN01000040.1
7474644	GCF_004566665.1_ASM456666v1_CLST_11	1	sanntis	27842	59471	Saccharide	Isolate	GCF_004566665.1_ASM456666v1	refseq	NZ_RZFN01000028.1
7474645	GCF_004566665.1_ASM456666v1_CLST_12	1	sanntis	22972	28116	Saccharide	Isolate	GCF_004566665.1_ASM456666v1	refseq	NZ_RZFN01000050.1
7474646	GCF_004566665.1_ASM456666v1_CLST_13	0	sanntis	58483	64851	NRP	Isolate	GCF_004566665.1_ASM456666v1	refseq	NZ_RZFN01000022.1
7474647	GCF_004566665.1_ASM456666v1_CLST_14	0	sanntis	57431	74420	Other	Isolate	GCF_004566665.1_ASM456666v1	refseq	NZ_RZFN01000009.1
7474648	GCF_004566665.1_ASM456666v1_CLST_15	0	sanntis	123840	131974	NRP	Isolate	GCF_004566665.1_ASM456666v1	refseq	NZ_RZFN01000009.1
7474649	GCF_004566675.1_ASM456667v1_CLST_0	11	sanntis	3	42566	NRP|Polyketide	Isolate	GCF_004566675.1_ASM456667v1	refseq	NZ_RZFL01000036.1
7474651	GCF_004566675.1_ASM456667v1_CLST_2	0	sanntis	12166	20300	NRP	Isolate	GCF_004566675.1_ASM456667v1	refseq	NZ_RZFL01000002.1
7474652	GCF_004566675.1_ASM456667v1_CLST_3	0	sanntis	68747	77624	Other	Isolate	GCF_004566675.1_ASM456667v1	refseq	NZ_RZFL01000002.1
7474653	GCF_004566675.1_ASM456667v1_CLST_4	10	sanntis	187	19709	Saccharide	Isolate	GCF_004566675.1_ASM456667v1	refseq	NZ_RZFL01000042.1
7474654	GCF_004566675.1_ASM456667v1_CLST_5	1	sanntis	50542	81468	Saccharide	Isolate	GCF_004566675.1_ASM456667v1	refseq	NZ_RZFL01000023.1
7474655	GCF_004566675.1_ASM456667v1_CLST_6	11	sanntis	142	22144	Other	Isolate	GCF_004566675.1_ASM456667v1	refseq	NZ_RZFL01000066.1
7474657	GCF_004566675.1_ASM456667v1_CLST_8	0	sanntis	8981	15349	NRP	Isolate	GCF_004566675.1_ASM456667v1	refseq	NZ_RZFL01000063.1
7474658	GCF_004566675.1_ASM456667v1_CLST_9	11	sanntis	1	4732	Saccharide	Isolate	GCF_004566675.1_ASM456667v1	refseq	NZ_RZFL01000109.1
7474660	GCF_004566675.1_ASM456667v1_CLST_11	0	sanntis	89587	118391	NRP	Isolate	GCF_004566675.1_ASM456667v1	refseq	NZ_RZFL01000004.1
7474662	GCF_004566675.1_ASM456667v1_CLST_13	10	sanntis	1	12921	Saccharide	Isolate	GCF_004566675.1_ASM456667v1	refseq	NZ_RZFL01000075.1
7474663	GCF_004566675.1_ASM456667v1_CLST_14	10	sanntis	1	5304	Saccharide	Isolate	GCF_004566675.1_ASM456667v1	refseq	NZ_RZFL01000049.1
7474664	GCF_004566685.1_ASM456668v1_CLST_0	10	sanntis	54	7693	Saccharide	Isolate	GCF_004566685.1_ASM456668v1	refseq	NZ_RZFJ01000036.1
7474665	GCF_004566685.1_ASM456668v1_CLST_1	1	sanntis	31209	39699	Saccharide	Isolate	GCF_004566685.1_ASM456668v1	refseq	NZ_RZFJ01000041.1
7474666	GCF_004566685.1_ASM456668v1_CLST_2	0	sanntis	16014	33985	Other	Isolate	GCF_004566685.1_ASM456668v1	refseq	NZ_RZFJ01000013.1
7474667	GCF_004566685.1_ASM456668v1_CLST_3	0	sanntis	82751	90904	NRP	Isolate	GCF_004566685.1_ASM456668v1	refseq	NZ_RZFJ01000013.1
7474668	GCF_004566685.1_ASM456668v1_CLST_4	0	sanntis	40030	53753	Saccharide	Isolate	GCF_004566685.1_ASM456668v1	refseq	NZ_RZFJ01000017.1
7474669	GCF_004566685.1_ASM456668v1_CLST_5	0	sanntis	93522	121597	NRP	Isolate	GCF_004566685.1_ASM456668v1	refseq	NZ_RZFJ01000001.1
7474671	GCF_004566685.1_ASM456668v1_CLST_7	1	sanntis	9119	13293	Saccharide	Isolate	GCF_004566685.1_ASM456668v1	refseq	NZ_RZFJ01000061.1
7474672	GCF_004566685.1_ASM456668v1_CLST_8	0	sanntis	19669	37445	Saccharide	Isolate	GCF_004566685.1_ASM456668v1	refseq	NZ_RZFJ01000022.1
7474674	GCF_004566685.1_ASM456668v1_CLST_10	1	sanntis	50555	80718	Saccharide	Isolate	GCF_004566685.1_ASM456668v1	refseq	NZ_RZFJ01000023.1
7474675	GCF_004566685.1_ASM456668v1_CLST_11	1	sanntis	137798	143700	Saccharide	Isolate	GCF_004566685.1_ASM456668v1	refseq	NZ_RZFJ01000009.1
7474676	GCF_004566715.1_ASM456671v1_CLST_0	0	sanntis	44949	68102	Other	Isolate	GCF_004566715.1_ASM456671v1	refseq	NZ_RZFI01000011.1
7474678	GCF_004566715.1_ASM456671v1_CLST_2	0	sanntis	9118	15490	NRP	Isolate	GCF_004566715.1_ASM456671v1	refseq	NZ_RZFI01000036.1
7474679	GCF_004566715.1_ASM456671v1_CLST_3	0	sanntis	28633	36747	NRP	Isolate	GCF_004566715.1_ASM456671v1	refseq	NZ_RZFI01000032.1
7474681	GCF_004566715.1_ASM456671v1_CLST_5	10	sanntis	3	8524	Saccharide	Isolate	GCF_004566715.1_ASM456671v1	refseq	NZ_RZFI01000034.1
7474682	GCF_004566715.1_ASM456671v1_CLST_6	0	sanntis	19452	37228	Saccharide	Isolate	GCF_004566715.1_ASM456671v1	refseq	NZ_RZFI01000028.1
7474683	GCF_004566715.1_ASM456671v1_CLST_7	10	sanntis	505	25801	Saccharide	Isolate	GCF_004566715.1_ASM456671v1	refseq	NZ_RZFI01000051.1
7474684	GCF_004566715.1_ASM456671v1_CLST_8	0	sanntis	20762	29639	Other	Isolate	GCF_004566715.1_ASM456671v1	refseq	NZ_RZFI01000019.1
7474685	GCF_004566715.1_ASM456671v1_CLST_9	0	sanntis	34023	64655	NRP	Isolate	GCF_004566715.1_ASM456671v1	refseq	NZ_RZFI01000006.1
7474687	GCF_004566755.1_ASM456675v1_CLST_0	10	sanntis	264	10541	Other	Isolate	GCF_004566755.1_ASM456675v1	refseq	NZ_RZFH01000013.1
7474688	GCF_004566755.1_ASM456675v1_CLST_1	1	sanntis	75438	81373	RiPP	Isolate	GCF_004566755.1_ASM456675v1	refseq	NZ_RZFH01000013.1
7474689	GCF_004566755.1_ASM456675v1_CLST_2	0	sanntis	29553	30682	Other	Isolate	GCF_004566755.1_ASM456675v1	refseq	NZ_CM017152.1
7474690	GCF_004566755.1_ASM456675v1_CLST_3	0	sanntis	118790	135371	Other	Isolate	GCF_004566755.1_ASM456675v1	refseq	NZ_CM017152.1
7474692	GCF_004566755.1_ASM456675v1_CLST_5	0	sanntis	20843	51344	NRP	Isolate	GCF_004566755.1_ASM456675v1	refseq	NZ_RZFH01000008.1
7474695	GCF_004566755.1_ASM456675v1_CLST_8	11	sanntis	10	41504	NRP|Polyketide	Isolate	GCF_004566755.1_ASM456675v1	refseq	NZ_RZFH01000042.1
7474697	GCF_004566755.1_ASM456675v1_CLST_10	0	sanntis	32405	54349	Other	Isolate	GCF_004566755.1_ASM456675v1	refseq	NZ_RZFH01000019.1
7474699	GCF_004566755.1_ASM456675v1_CLST_12	1	sanntis	9104	13278	Saccharide	Isolate	GCF_004566755.1_ASM456675v1	refseq	NZ_RZFH01000098.1
7474700	GCF_004566755.1_ASM456675v1_CLST_13	0	sanntis	21059	31935	Saccharide	Isolate	GCF_004566755.1_ASM456675v1	refseq	NZ_RZFH01000046.1
7474701	GCF_004566755.1_ASM456675v1_CLST_14	0	sanntis	47359	55504	NRP	Isolate	GCF_004566755.1_ASM456675v1	refseq	NZ_RZFH01000018.1
7474702	GCF_004566755.1_ASM456675v1_CLST_15	10	sanntis	3	6996	Saccharide	Isolate	GCF_004566755.1_ASM456675v1	refseq	NZ_RZFH01000040.1
7474703	GCF_004566755.1_ASM456675v1_CLST_16	10	sanntis	1	31140	Saccharide	Isolate	GCF_004566755.1_ASM456675v1	refseq	NZ_RZFH01000039.1
7474704	GCF_004566795.1_ASM456679v1_CLST_0	10	sanntis	1	50893	RiPP	Isolate	GCF_004566795.1_ASM456679v1	refseq	NZ_CM017258.1
7474705	GCF_004566795.1_ASM456679v1_CLST_1	11	sanntis	171	6417	Saccharide	Isolate	GCF_004566795.1_ASM456679v1	refseq	NZ_RZFB01000065.1
7474706	GCF_004566795.1_ASM456679v1_CLST_2	0	sanntis	19756	37532	Saccharide	Isolate	GCF_004566795.1_ASM456679v1	refseq	NZ_RZFB01000019.1
7474707	GCF_004566795.1_ASM456679v1_CLST_3	10	sanntis	3	20408	Saccharide	Isolate	GCF_004566795.1_ASM456679v1	refseq	NZ_RZFB01000005.1
7474708	GCF_004566795.1_ASM456679v1_CLST_4	0	sanntis	200144	205469	RiPP	Isolate	GCF_004566795.1_ASM456679v1	refseq	NZ_RZFB01000005.1
7474709	GCF_004566795.1_ASM456679v1_CLST_5	10	sanntis	343	16720	RiPP	Isolate	GCF_004566795.1_ASM456679v1	refseq	NZ_RZFB01000043.1
7474710	GCF_004566795.1_ASM456679v1_CLST_6	0	sanntis	20292	29169	Other	Isolate	GCF_004566795.1_ASM456679v1	refseq	NZ_RZFB01000030.1
7474711	GCF_004566795.1_ASM456679v1_CLST_7	10	sanntis	236	28395	NRP	Isolate	GCF_004566795.1_ASM456679v1	refseq	NZ_RZFB01000013.1
7474713	GCF_004566795.1_ASM456679v1_CLST_9	11	sanntis	608	15931	Saccharide	Isolate	GCF_004566795.1_ASM456679v1	refseq	NZ_RZFB01000047.1
7474714	GCF_004566795.1_ASM456679v1_CLST_10	0	sanntis	11160	19294	Polyketide	Isolate	GCF_004566795.1_ASM456679v1	refseq	NZ_RZFB01000029.1
7474715	GCF_004566795.1_ASM456679v1_CLST_11	0	sanntis	28813	48731	Saccharide	Isolate	GCF_004566795.1_ASM456679v1	refseq	NZ_RZFB01000023.1
7474716	GCF_004566795.1_ASM456679v1_CLST_12	0	sanntis	318304	332027	Saccharide	Isolate	GCF_004566795.1_ASM456679v1	refseq	NZ_RZFB01000002.1
7474718	GCF_004566835.1_ASM456683v1_CLST_0	0	sanntis	21431	27799	NRP	Isolate	GCF_004566835.1_ASM456683v1	refseq	NZ_RZFA01000012.1
7474720	GCF_004566835.1_ASM456683v1_CLST_2	0	sanntis	31732	39866	NRP	Isolate	GCF_004566835.1_ASM456683v1	refseq	NZ_RZFA01000004.1
7474721	GCF_004566835.1_ASM456683v1_CLST_3	0	sanntis	88304	97181	Other	Isolate	GCF_004566835.1_ASM456683v1	refseq	NZ_RZFA01000004.1
7474722	GCF_004566835.1_ASM456683v1_CLST_4	0	sanntis	55632	86678	NRP	Isolate	GCF_004566835.1_ASM456683v1	refseq	NZ_RZFA01000001.1
7474724	GCF_004566835.1_ASM456683v1_CLST_6	0	sanntis	7958	66771	NRP|Polyketide	Isolate	GCF_004566835.1_ASM456683v1	refseq	NZ_RZFA01000025.1
7474726	GCF_004566835.1_ASM456683v1_CLST_8	0	sanntis	74672	90527	Saccharide	Isolate	GCF_004566835.1_ASM456683v1	refseq	NZ_RZFA01000020.1
7474727	GCF_004566835.1_ASM456683v1_CLST_9	11	sanntis	426	13068	Other	Isolate	GCF_004566835.1_ASM456683v1	refseq	NZ_RZFA01000048.1
7474729	GCF_004566835.1_ASM456683v1_CLST_11	0	sanntis	43980	86197	Saccharide	Isolate	GCF_004566835.1_ASM456683v1	refseq	NZ_RZFA01000019.1
7474730	GCF_004566835.1_ASM456683v1_CLST_12	0	sanntis	135525	140672	Saccharide	Isolate	GCF_004566835.1_ASM456683v1	refseq	NZ_RZFA01000016.1
7474731	GCF_004566835.1_ASM456683v1_CLST_13	10	sanntis	3	13327	Saccharide	Isolate	GCF_004566835.1_ASM456683v1	refseq	NZ_RZFA01000023.1
7474732	GCF_004566865.1_ASM456686v1_CLST_0	1	sanntis	28827	48666	Saccharide	Isolate	GCF_004566865.1_ASM456686v1	refseq	NZ_RZEY01000034.1
7474733	GCF_004566865.1_ASM456686v1_CLST_1	10	sanntis	279	4330	Saccharide	Isolate	GCF_004566865.1_ASM456686v1	refseq	NZ_RZEY01000061.1
7474734	GCF_004566865.1_ASM456686v1_CLST_2	10	sanntis	156	19519	NRP	Isolate	GCF_004566865.1_ASM456686v1	refseq	NZ_RZEY01000012.1
7474735	GCF_004566865.1_ASM456686v1_CLST_3	10	sanntis	3	31881	Saccharide	Isolate	GCF_004566865.1_ASM456686v1	refseq	NZ_RZEY01000023.1
7474737	GCF_004566865.1_ASM456686v1_CLST_5	0	sanntis	110909	115779	RiPP	Isolate	GCF_004566865.1_ASM456686v1	refseq	NZ_RZEY01000002.1
7474738	GCF_004566865.1_ASM456686v1_CLST_6	0	sanntis	168706	177583	Other	Isolate	GCF_004566865.1_ASM456686v1	refseq	NZ_RZEY01000002.1
7474739	GCF_004566865.1_ASM456686v1_CLST_7	0	sanntis	227359	232268	Polyketide	Isolate	GCF_004566865.1_ASM456686v1	refseq	NZ_RZEY01000002.1
7474740	GCF_004566865.1_ASM456686v1_CLST_8	0	sanntis	117077	127936	Saccharide	Isolate	GCF_004566865.1_ASM456686v1	refseq	NZ_RZEY01000009.1
7474741	GCF_004566865.1_ASM456686v1_CLST_9	0	sanntis	24448	40303	Saccharide	Isolate	GCF_004566865.1_ASM456686v1	refseq	NZ_RZEY01000030.1
7474742	GCF_004566865.1_ASM456686v1_CLST_10	1	sanntis	13043	23959	NRP	Isolate	GCF_004566865.1_ASM456686v1	refseq	NZ_RZEY01000054.1
7474744	GCF_004566865.1_ASM456686v1_CLST_12	0	sanntis	12065	27758	Saccharide	Isolate	GCF_004566865.1_ASM456686v1	refseq	NZ_RZEY01000024.1
7474745	GCF_004566955.1_ASM456695v1_CLST_0	10	sanntis	3	8312	Saccharide	Isolate	GCF_004566955.1_ASM456695v1	refseq	NZ_RZES01000069.1
7474746	GCF_004566955.1_ASM456695v1_CLST_1	0	sanntis	71711	105553	RiPP	Isolate	GCF_004566955.1_ASM456695v1	refseq	NZ_CM017231.1
7474748	GCF_004566955.1_ASM456695v1_CLST_3	0	sanntis	26433	46351	Saccharide	Isolate	GCF_004566955.1_ASM456695v1	refseq	NZ_RZES01000025.1
7474749	GCF_004566955.1_ASM456695v1_CLST_4	0	sanntis	105257	110127	RiPP	Isolate	GCF_004566955.1_ASM456695v1	refseq	NZ_RZES01000001.1
7474750	GCF_004566955.1_ASM456695v1_CLST_5	0	sanntis	220482	228616	NRP	Isolate	GCF_004566955.1_ASM456695v1	refseq	NZ_RZES01000001.1
7474751	GCF_004566955.1_ASM456695v1_CLST_6	0	sanntis	54965	61333	NRP	Isolate	GCF_004566955.1_ASM456695v1	refseq	NZ_RZES01000024.1
7474752	GCF_004566955.1_ASM456695v1_CLST_7	1	sanntis	95582	118350	Saccharide	Isolate	GCF_004566955.1_ASM456695v1	refseq	NZ_RZES01000008.1
7474753	GCF_004566955.1_ASM456695v1_CLST_8	10	sanntis	236	28395	NRP	Isolate	GCF_004566955.1_ASM456695v1	refseq	NZ_RZES01000007.1
7474755	GCF_004566955.1_ASM456695v1_CLST_10	0	sanntis	180224	193946	Saccharide	Isolate	GCF_004566955.1_ASM456695v1	refseq	NZ_RZES01000003.1
7474757	GCF_004566955.1_ASM456695v1_CLST_12	0	sanntis	19597	37373	Saccharide	Isolate	GCF_004566955.1_ASM456695v1	refseq	NZ_RZES01000019.1
7474758	GCF_004566955.1_ASM456695v1_CLST_13	11	sanntis	552	15304	Other	Isolate	GCF_004566955.1_ASM456695v1	refseq	NZ_RZES01000059.1
7474760	GCF_004567045.1_ASM456704v1_CLST_0	10	sanntis	1	10904	Saccharide	Isolate	GCF_004567045.1_ASM456704v1	refseq	NZ_RZEN01000012.1
7474761	GCF_004567045.1_ASM456704v1_CLST_1	0	sanntis	6466	53700	NRP|Polyketide	Isolate	GCF_004567045.1_ASM456704v1	refseq	NZ_RZEN01000030.1
7474763	GCF_004567045.1_ASM456704v1_CLST_3	0	sanntis	45671	53806	NRP	Isolate	GCF_004567045.1_ASM456704v1	refseq	NZ_RZEN01000028.1
7474764	GCF_004567045.1_ASM456704v1_CLST_4	11	sanntis	420	10675	Saccharide	Isolate	GCF_004567045.1_ASM456704v1	refseq	NZ_RZEN01000089.1
7474765	GCF_004567045.1_ASM456704v1_CLST_5	10	sanntis	295	19816	Saccharide	Isolate	GCF_004567045.1_ASM456704v1	refseq	NZ_RZEN01000042.1
7474766	GCF_004567045.1_ASM456704v1_CLST_6	11	sanntis	11	17238	Saccharide	Isolate	GCF_004567045.1_ASM456704v1	refseq	NZ_RZEN01000072.1
7474768	GCF_004567045.1_ASM456704v1_CLST_8	0	sanntis	108350	114718	NRP	Isolate	GCF_004567045.1_ASM456704v1	refseq	NZ_RZEN01000010.1
7474769	GCF_004567045.1_ASM456704v1_CLST_9	0	sanntis	73324	101149	NRP	Isolate	GCF_004567045.1_ASM456704v1	refseq	NZ_RZEN01000016.1
7474771	GCF_004567045.1_ASM456704v1_CLST_11	0	sanntis	26882	31753	RiPP	Isolate	GCF_004567045.1_ASM456704v1	refseq	NZ_RZEN01000018.1
7474772	GCF_004567045.1_ASM456704v1_CLST_12	1	sanntis	90008	109378	Other	Isolate	GCF_004567045.1_ASM456704v1	refseq	NZ_RZEN01000018.1
7474773	GCF_004567045.1_ASM456704v1_CLST_13	0	sanntis	18028	24468	Saccharide	Isolate	GCF_004567045.1_ASM456704v1	refseq	NZ_RZEN01000059.1
7474774	GCF_004567045.1_ASM456704v1_CLST_14	1	sanntis	137833	150162	Saccharide	Isolate	GCF_004567045.1_ASM456704v1	refseq	NZ_RZEN01000009.1
7474775	GCF_004567175.1_ASM456717v1_CLST_0	0	sanntis	22054	40025	Other	Isolate	GCF_004567175.1_ASM456717v1	refseq	NZ_RZDZ01000011.1
7474776	GCF_004567175.1_ASM456717v1_CLST_1	0	sanntis	91776	99930	NRP	Isolate	GCF_004567175.1_ASM456717v1	refseq	NZ_RZDZ01000011.1
7474777	GCF_004567175.1_ASM456717v1_CLST_2	0	sanntis	25899	32273	NRP	Isolate	GCF_004567175.1_ASM456717v1	refseq	NZ_RZDZ01000043.1
7474778	GCF_004567175.1_ASM456717v1_CLST_3	0	sanntis	19570	37346	Saccharide	Isolate	GCF_004567175.1_ASM456717v1	refseq	NZ_RZDZ01000014.1
7474779	GCF_004567175.1_ASM456717v1_CLST_4	0	sanntis	21028	50992	NRP	Isolate	GCF_004567175.1_ASM456717v1	refseq	NZ_RZDZ01000003.1
7474781	GCF_004567175.1_ASM456717v1_CLST_6	0	sanntis	51219	68864	Saccharide	Isolate	GCF_004567175.1_ASM456717v1	refseq	NZ_RZDZ01000016.1
7474783	GCF_004567175.1_ASM456717v1_CLST_8	0	sanntis	13878	36750	Saccharide	Isolate	GCF_004567175.1_ASM456717v1	refseq	NZ_RZDZ01000033.1
7474784	GCF_004567265.1_ASM456726v1_CLST_0	10	sanntis	264	19786	Saccharide	Isolate	GCF_004567265.1_ASM456726v1	refseq	NZ_RZDR01000039.1
7474785	GCF_004567265.1_ASM456726v1_CLST_1	10	sanntis	74	15707	Other	Isolate	GCF_004567265.1_ASM456726v1	refseq	NZ_RZDR01000021.1
7474786	GCF_004567265.1_ASM456726v1_CLST_2	0	sanntis	65127	73261	NRP	Isolate	GCF_004567265.1_ASM456726v1	refseq	NZ_RZDR01000021.1
7474787	GCF_004567265.1_ASM456726v1_CLST_3	1	sanntis	223163	256801	Saccharide	Isolate	GCF_004567265.1_ASM456726v1	refseq	NZ_RZDR01000004.1
7474788	GCF_004567265.1_ASM456726v1_CLST_4	0	sanntis	41173	47541	NRP	Isolate	GCF_004567265.1_ASM456726v1	refseq	NZ_RZDR01000025.1
7474789	GCF_004567265.1_ASM456726v1_CLST_5	10	sanntis	101	12674	NRP	Isolate	GCF_004567265.1_ASM456726v1	refseq	NZ_RZDR01000014.1
7474791	GCF_004567265.1_ASM456726v1_CLST_7	1	sanntis	15309	31296	NRP	Isolate	GCF_004567265.1_ASM456726v1	refseq	NZ_RZDR01000044.1
7474792	GCF_004567265.1_ASM456726v1_CLST_8	11	sanntis	99	16989	Other	Isolate	GCF_004567265.1_ASM456726v1	refseq	NZ_RZDR01000056.1
7474794	GCF_004567265.1_ASM456726v1_CLST_10	10	sanntis	263	39540	NRP|Polyketide	Isolate	GCF_004567265.1_ASM456726v1	refseq	NZ_RZDR01000036.1
7474797	GCF_004567265.1_ASM456726v1_CLST_13	10	sanntis	2	5470	Saccharide	Isolate	GCF_004567265.1_ASM456726v1	refseq	NZ_RZDR01000011.1
7474798	GCF_004567265.1_ASM456726v1_CLST_14	10	sanntis	53	5680	Saccharide	Isolate	GCF_004567265.1_ASM456726v1	refseq	NZ_RZDR01000046.1
7474799	GCF_004567265.1_ASM456726v1_CLST_15	10	sanntis	247	8634	Polyketide	Isolate	GCF_004567265.1_ASM456726v1	refseq	NZ_RZDR01000038.1
7474800	GCF_004567275.1_ASM456727v1_CLST_0	0	sanntis	65581	96627	NRP	Isolate	GCF_004567275.1_ASM456727v1	refseq	NZ_RZDN01000019.1
7474802	GCF_004567275.1_ASM456727v1_CLST_2	11	sanntis	115	4771	Saccharide	Isolate	GCF_004567275.1_ASM456727v1	refseq	NZ_RZDN01000061.1
7474803	GCF_004567275.1_ASM456727v1_CLST_3	0	sanntis	147374	152245	RiPP	Isolate	GCF_004567275.1_ASM456727v1	refseq	NZ_RZDN01000001.1
7474804	GCF_004567275.1_ASM456727v1_CLST_4	0	sanntis	207207	224196	Other	Isolate	GCF_004567275.1_ASM456727v1	refseq	NZ_RZDN01000001.1
7474805	GCF_004567275.1_ASM456727v1_CLST_5	0	sanntis	273616	281750	NRP	Isolate	GCF_004567275.1_ASM456727v1	refseq	NZ_RZDN01000001.1
7474806	GCF_004567275.1_ASM456727v1_CLST_6	1	sanntis	17602	22959	Saccharide	Isolate	GCF_004567275.1_ASM456727v1	refseq	NZ_RZDN01000045.1
7474807	GCF_004567275.1_ASM456727v1_CLST_7	0	sanntis	74666	90521	Saccharide	Isolate	GCF_004567275.1_ASM456727v1	refseq	NZ_RZDN01000020.1
7474808	GCF_004567275.1_ASM456727v1_CLST_8	0	sanntis	28125	34493	NRP	Isolate	GCF_004567275.1_ASM456727v1	refseq	NZ_RZDN01000023.1
7474809	GCF_004567275.1_ASM456727v1_CLST_9	11	sanntis	336	33259	NRP|Polyketide	Isolate	GCF_004567275.1_ASM456727v1	refseq	NZ_RZDN01000039.1
7474811	GCF_004567275.1_ASM456727v1_CLST_11	10	sanntis	2	32033	Saccharide	Isolate	GCF_004567275.1_ASM456727v1	refseq	NZ_RZDN01000028.1
7474812	GCF_004567275.1_ASM456727v1_CLST_12	10	sanntis	893	15405	Other	Isolate	GCF_004567275.1_ASM456727v1	refseq	NZ_RZDN01000048.1
7474814	GCF_004567275.1_ASM456727v1_CLST_14	0	sanntis	135452	140599	Saccharide	Isolate	GCF_004567275.1_ASM456727v1	refseq	NZ_RZDN01000015.1
7474815	GCF_004567275.1_ASM456727v1_CLST_15	1	sanntis	32730	41906	Saccharide	Isolate	GCF_004567275.1_ASM456727v1	refseq	NZ_RZDN01000035.1
7474818	GCF_004567365.1_ASM456736v1_CLST_1	11	sanntis	3	8616	NRP|Polyketide	Isolate	GCF_004567365.1_ASM456736v1	refseq	NZ_RZFX01000154.1
7474820	GCF_004567365.1_ASM456736v1_CLST_3	10	sanntis	51	5948	Saccharide	Isolate	GCF_004567365.1_ASM456736v1	refseq	NZ_RZFX01000170.1
7474821	GCF_004567365.1_ASM456736v1_CLST_4	11	sanntis	227	11610	Alkaloid	Isolate	GCF_004567365.1_ASM456736v1	refseq	NZ_RZFX01000131.1
7474822	GCF_004567365.1_ASM456736v1_CLST_5	0	sanntis	18844	36620	Saccharide	Isolate	GCF_004567365.1_ASM456736v1	refseq	NZ_RZFX01000008.1
7474823	GCF_004567365.1_ASM456736v1_CLST_6	11	sanntis	2	17528	Saccharide	Isolate	GCF_004567365.1_ASM456736v1	refseq	NZ_RZFX01000091.1
7474824	GCF_004567365.1_ASM456736v1_CLST_7	11	sanntis	3	40835	NRP|Polyketide	Isolate	GCF_004567365.1_ASM456736v1	refseq	NZ_RZFX01000041.1
7474825	GCF_004567365.1_ASM456736v1_CLST_8	0	sanntis	9048	15416	NRP	Isolate	GCF_004567365.1_ASM456736v1	refseq	NZ_RZFX01000072.1
7474826	GCF_004567365.1_ASM456736v1_CLST_9	0	sanntis	45578	53712	NRP	Isolate	GCF_004567365.1_ASM456736v1	refseq	NZ_RZFX01000018.1
7474827	GCF_004567365.1_ASM456736v1_CLST_10	0	sanntis	19664	48468	NRP	Isolate	GCF_004567365.1_ASM456736v1	refseq	NZ_RZFX01000013.1
7474829	GCF_004567365.1_ASM456736v1_CLST_12	1	sanntis	50484	64540	Saccharide	Isolate	GCF_004567365.1_ASM456736v1	refseq	NZ_RZFX01000017.1
7474830	GCF_004567365.1_ASM456736v1_CLST_13	10	sanntis	2	17315	RiPP	Isolate	GCF_004567365.1_ASM456736v1	refseq	NZ_RZFX01000090.1
7474831	GCF_004567365.1_ASM456736v1_CLST_14	10	sanntis	2	8117	RiPP	Isolate	GCF_004567365.1_ASM456736v1	refseq	NZ_RZFX01000120.1
7474832	GCF_004567365.1_ASM456736v1_CLST_15	11	sanntis	1	8056	Other	Isolate	GCF_004567365.1_ASM456736v1	refseq	NZ_RZFX01000156.1
7474834	GCF_004567405.1_ASM456740v1_CLST_0	11	sanntis	2	7053	Saccharide	Isolate	GCF_004567405.1_ASM456740v1	refseq	NZ_RZFT01000080.1
7474835	GCF_004567405.1_ASM456740v1_CLST_1	0	sanntis	28099	34467	NRP	Isolate	GCF_004567405.1_ASM456740v1	refseq	NZ_RZFT01000039.1
7474837	GCF_004567405.1_ASM456740v1_CLST_3	1	sanntis	10793	39486	RiPP	Isolate	GCF_004567405.1_ASM456740v1	refseq	NZ_RZFT01000041.1
7474838	GCF_004567405.1_ASM456740v1_CLST_4	10	sanntis	2	5602	Saccharide	Isolate	GCF_004567405.1_ASM456740v1	refseq	NZ_RZFT01000053.1
7474839	GCF_004567405.1_ASM456740v1_CLST_5	11	sanntis	142	22144	Other	Isolate	GCF_004567405.1_ASM456740v1	refseq	NZ_RZFT01000063.1
7474841	GCF_004567405.1_ASM456740v1_CLST_7	0	sanntis	6783	65593	NRP|Polyketide	Isolate	GCF_004567405.1_ASM456740v1	refseq	NZ_RZFT01000028.1
7474843	GCF_004567405.1_ASM456740v1_CLST_9	10	sanntis	83	10823	Other	Isolate	GCF_004567405.1_ASM456740v1	refseq	NZ_RZFT01000040.1
7474844	GCF_004567405.1_ASM456740v1_CLST_10	10	sanntis	3	31301	Saccharide	Isolate	GCF_004567405.1_ASM456740v1	refseq	NZ_RZFT01000030.1
7474845	GCF_004567405.1_ASM456740v1_CLST_11	0	sanntis	18841	36617	Saccharide	Isolate	GCF_004567405.1_ASM456740v1	refseq	NZ_RZFT01000022.1
7474846	GCF_004567405.1_ASM456740v1_CLST_12	10	sanntis	3	9128	Saccharide	Isolate	GCF_004567405.1_ASM456740v1	refseq	NZ_RZFT01000051.1
7474847	GCF_004567405.1_ASM456740v1_CLST_13	0	sanntis	46510	54644	NRP	Isolate	GCF_004567405.1_ASM456740v1	refseq	NZ_RZFT01000025.1
7474848	GCF_004567405.1_ASM456740v1_CLST_14	0	sanntis	15378	44182	NRP	Isolate	GCF_004567405.1_ASM456740v1	refseq	NZ_RZFT01000017.1
7474850	GCF_004567605.1_ASM456760v1_CLST_0	0	sanntis	19574	50179	NRP	Isolate	GCF_004567605.1_ASM456760v1	refseq	NZ_RZEI01000006.1
7474852	GCF_004567605.1_ASM456760v1_CLST_2	0	sanntis	8949	55041	NRP|Polyketide	Isolate	GCF_004567605.1_ASM456760v1	refseq	NZ_RZEI01000028.1
7474854	GCF_004567605.1_ASM456760v1_CLST_4	0	sanntis	22240	40101	Saccharide	Isolate	GCF_004567605.1_ASM456760v1	refseq	NZ_RZEI01000036.1
7474855	GCF_004567605.1_ASM456760v1_CLST_5	10	sanntis	3	10531	Saccharide	Isolate	GCF_004567605.1_ASM456760v1	refseq	NZ_RZEI01000043.1
7474856	GCF_004567605.1_ASM456760v1_CLST_6	0	sanntis	34197	39311	RiPP	Isolate	GCF_004567605.1_ASM456760v1	refseq	NZ_CM017169.1
7474857	GCF_004567605.1_ASM456760v1_CLST_7	0	sanntis	27877	34268	NRP	Isolate	GCF_004567605.1_ASM456760v1	refseq	NZ_RZEI01000033.1
7474859	GCF_004567605.1_ASM456760v1_CLST_9	0	sanntis	6123	25919	Other	Isolate	GCF_004567605.1_ASM456760v1	refseq	NZ_RZEI01000049.1
7474861	GCF_004567605.1_ASM456760v1_CLST_11	0	sanntis	12221	14313	RiPP	Isolate	GCF_004567605.1_ASM456760v1	refseq	NZ_RZEI01000058.1
7474862	GCF_004567605.1_ASM456760v1_CLST_12	0	sanntis	47267	55421	NRP	Isolate	GCF_004567605.1_ASM456760v1	refseq	NZ_RZEI01000029.1
7474863	GCF_004567605.1_ASM456760v1_CLST_13	0	sanntis	53714	69569	Saccharide	Isolate	GCF_004567605.1_ASM456760v1	refseq	NZ_RZEI01000022.1
7474864	GCF_004567605.1_ASM456760v1_CLST_14	0	sanntis	104951	127366	Other	Isolate	GCF_004567605.1_ASM456760v1	refseq	NZ_RZEI01000007.1
7474866	GCF_004567605.1_ASM456760v1_CLST_16	10	sanntis	626	26858	Saccharide	Isolate	GCF_004567605.1_ASM456760v1	refseq	NZ_RZEI01000021.1
7474867	GCF_004567605.1_ASM456760v1_CLST_17	0	sanntis	36073	40942	RiPP	Isolate	GCF_004567605.1_ASM456760v1	refseq	NZ_RZEI01000016.1
7474868	GCF_004567605.1_ASM456760v1_CLST_18	1	sanntis	99115	118485	Other	Isolate	GCF_004567605.1_ASM456760v1	refseq	NZ_RZEI01000016.1
7474869	GCF_004567615.1_ASM456761v1_CLST_0	0	sanntis	31598	62220	NRP	Isolate	GCF_004567615.1_ASM456761v1	refseq	NZ_RZEH01000012.1
7474871	GCF_004567615.1_ASM456761v1_CLST_2	10	sanntis	215	4288	Saccharide	Isolate	GCF_004567615.1_ASM456761v1	refseq	NZ_RZEH01000027.1
7474872	GCF_004567615.1_ASM456761v1_CLST_3	0	sanntis	226781	258206	Saccharide	Isolate	GCF_004567615.1_ASM456761v1	refseq	NZ_RZEH01000005.1
7474873	GCF_004567615.1_ASM456761v1_CLST_4	0	sanntis	17752	45727	Other	Isolate	GCF_004567615.1_ASM456761v1	refseq	NZ_RZEH01000028.1
7474875	GCF_004567615.1_ASM456761v1_CLST_6	1	sanntis	22063	31701	Saccharide	Isolate	GCF_004567615.1_ASM456761v1	refseq	NZ_RZEH01000038.1
7474876	GCF_004567615.1_ASM456761v1_CLST_7	0	sanntis	19577	37353	Saccharide	Isolate	GCF_004567615.1_ASM456761v1	refseq	NZ_RZEH01000022.1
7474878	GCF_004567615.1_ASM456761v1_CLST_9	1	sanntis	115356	123772	Saccharide	Isolate	GCF_004567615.1_ASM456761v1	refseq	NZ_RZEH01000016.1
7474879	GCF_004567615.1_ASM456761v1_CLST_10	0	sanntis	12340	20483	NRP	Isolate	GCF_004567615.1_ASM456761v1	refseq	NZ_RZEH01000023.1
7474880	GCF_004567615.1_ASM456761v1_CLST_11	0	sanntis	71463	80340	Other	Isolate	GCF_004567615.1_ASM456761v1	refseq	NZ_RZEH01000023.1
7474881	GCF_004567615.1_ASM456761v1_CLST_12	0	sanntis	10021	54721	NRP|Polyketide	Isolate	GCF_004567615.1_ASM456761v1	refseq	NZ_RZEH01000002.1
7474883	GCF_004567675.1_ASM456767v1_CLST_0	0	sanntis	265929	279657	Saccharide	Isolate	GCF_004567675.1_ASM456767v1	refseq	NZ_RZEG01000002.1
7474885	GCF_004567675.1_ASM456767v1_CLST_2	0	sanntis	19716	37492	Saccharide	Isolate	GCF_004567675.1_ASM456767v1	refseq	NZ_RZEG01000023.1
7474886	GCF_004567675.1_ASM456767v1_CLST_3	11	sanntis	427	15179	Other	Isolate	GCF_004567675.1_ASM456767v1	refseq	NZ_RZEG01000057.1
7474888	GCF_004567675.1_ASM456767v1_CLST_5	10	sanntis	225	39504	NRP|Polyketide	Isolate	GCF_004567675.1_ASM456767v1	refseq	NZ_RZEG01000008.1
7474890	GCF_004567675.1_ASM456767v1_CLST_7	10	sanntis	1	35481	NRP	Isolate	GCF_004567675.1_ASM456767v1	refseq	NZ_CM017064.1
7474891	GCF_004567675.1_ASM456767v1_CLST_8	0	sanntis	86071	126077	RiPP	Isolate	GCF_004567675.1_ASM456767v1	refseq	NZ_CM017064.1
7474893	GCF_004567675.1_ASM456767v1_CLST_10	0	sanntis	12466	24113	Saccharide	Isolate	GCF_004567675.1_ASM456767v1	refseq	NZ_RZEG01000048.1
7474894	GCF_004567675.1_ASM456767v1_CLST_11	10	sanntis	236	28394	NRP	Isolate	GCF_004567675.1_ASM456767v1	refseq	NZ_RZEG01000014.1
7474896	GCF_004567675.1_ASM456767v1_CLST_13	0	sanntis	12009	20162	NRP	Isolate	GCF_004567675.1_ASM456767v1	refseq	NZ_RZEG01000005.1
7474897	GCF_004567675.1_ASM456767v1_CLST_14	0	sanntis	70765	79642	Other	Isolate	GCF_004567675.1_ASM456767v1	refseq	NZ_RZEG01000005.1
7474898	GCF_004567675.1_ASM456767v1_CLST_15	1	sanntis	138458	144603	Saccharide	Isolate	GCF_004567675.1_ASM456767v1	refseq	NZ_RZEG01000011.1
7474899	GCF_004567675.1_ASM456767v1_CLST_16	0	sanntis	65500	71868	NRP	Isolate	GCF_004567675.1_ASM456767v1	refseq	NZ_RZEG01000016.1
7474900	GCF_004567675.1_ASM456767v1_CLST_17	1	sanntis	56177	70813	Saccharide	Isolate	GCF_004567675.1_ASM456767v1	refseq	NZ_RZEG01000028.1
7474901	GCF_004567675.1_ASM456767v1_CLST_18	10	sanntis	314	11578	RiPP	Isolate	GCF_004567675.1_ASM456767v1	refseq	NZ_RZEG01000063.1
7474902	GCF_004568575.1_ASM456857v1_CLST_0	10	sanntis	1	36448	Saccharide	Isolate	GCF_004568575.1_ASM456857v1	refseq	NZ_RZBJ01000023.1
7474903	GCF_004568575.1_ASM456857v1_CLST_1	10	sanntis	336	47928	NRP|Polyketide	Isolate	GCF_004568575.1_ASM456857v1	refseq	NZ_RZBJ01000025.1
7474905	GCF_004568575.1_ASM456857v1_CLST_3	10	sanntis	1	6208	NRP	Isolate	GCF_004568575.1_ASM456857v1	refseq	NZ_RZBJ01000139.1
7474906	GCF_004568575.1_ASM456857v1_CLST_4	10	sanntis	2	17131	NRP	Isolate	GCF_004568575.1_ASM456857v1	refseq	NZ_RZBJ01000010.1
7474908	GCF_004568575.1_ASM456857v1_CLST_6	1	sanntis	21148	29409	Saccharide	Isolate	GCF_004568575.1_ASM456857v1	refseq	NZ_RZBJ01000059.1
7474910	GCF_004568575.1_ASM456857v1_CLST_8	11	sanntis	3	4711	Other	Isolate	GCF_004568575.1_ASM456857v1	refseq	NZ_RZBJ01000152.1
7474911	GCF_004568575.1_ASM456857v1_CLST_9	10	sanntis	3	12710	RiPP	Isolate	GCF_004568575.1_ASM456857v1	refseq	NZ_RZBJ01000073.1
7474912	GCF_004568575.1_ASM456857v1_CLST_10	0	sanntis	30283	38417	NRP	Isolate	GCF_004568575.1_ASM456857v1	refseq	NZ_RZBJ01000014.1
7474913	GCF_004568575.1_ASM456857v1_CLST_11	0	sanntis	30685	46540	Saccharide	Isolate	GCF_004568575.1_ASM456857v1	refseq	NZ_RZBJ01000018.1
7474914	GCF_004568895.1_ASM456889v1_CLST_0	0	sanntis	5384	47601	Saccharide	Isolate	GCF_004568895.1_ASM456889v1	refseq	NZ_RZAJ01000020.1
7474915	GCF_004568895.1_ASM456889v1_CLST_1	0	sanntis	31731	39865	NRP	Isolate	GCF_004568895.1_ASM456889v1	refseq	NZ_RZAJ01000016.1
7474916	GCF_004568895.1_ASM456889v1_CLST_2	0	sanntis	88308	97185	Other	Isolate	GCF_004568895.1_ASM456889v1	refseq	NZ_RZAJ01000016.1
7474917	GCF_004568895.1_ASM456889v1_CLST_3	0	sanntis	14079	72893	NRP|Polyketide	Isolate	GCF_004568895.1_ASM456889v1	refseq	NZ_RZAJ01000019.1
7474919	GCF_004568895.1_ASM456889v1_CLST_5	0	sanntis	28768	45512	RiPP	Isolate	GCF_004568895.1_ASM456889v1	refseq	NZ_RZAJ01000024.1
7474920	GCF_004568895.1_ASM456889v1_CLST_6	11	sanntis	1	12682	Other	Isolate	GCF_004568895.1_ASM456889v1	refseq	NZ_RZAJ01000041.1
7474922	GCF_004568895.1_ASM456889v1_CLST_8	0	sanntis	315752	346798	NRP	Isolate	GCF_004568895.1_ASM456889v1	refseq	NZ_RZAJ01000001.1
7474925	GCF_004568895.1_ASM456889v1_CLST_11	0	sanntis	134676	154281	Saccharide	Isolate	GCF_004568895.1_ASM456889v1	refseq	NZ_RZAJ01000002.1
7474926	GCF_004568895.1_ASM456889v1_CLST_12	0	sanntis	146063	152431	NRP	Isolate	GCF_004568895.1_ASM456889v1	refseq	NZ_RZAJ01000008.1
7474927	GCF_004568895.1_ASM456889v1_CLST_13	0	sanntis	169226	182215	Saccharide	Isolate	GCF_004568895.1_ASM456889v1	refseq	NZ_RZAJ01000008.1
7474928	GCF_004568895.1_ASM456889v1_CLST_14	0	sanntis	74672	90527	Saccharide	Isolate	GCF_004568895.1_ASM456889v1	refseq	NZ_RZAJ01000017.1
7474929	GCF_004568935.1_ASM456893v1_CLST_0	10	sanntis	1	5406	Saccharide	Isolate	GCF_004568935.1_ASM456893v1	refseq	NZ_RZAC01000013.1
7474930	GCF_004568935.1_ASM456893v1_CLST_1	0	sanntis	27841	88871	NRP|Polyketide	Isolate	GCF_004568935.1_ASM456893v1	refseq	NZ_RZAC01000024.1
7474932	GCF_004568935.1_ASM456893v1_CLST_3	1	sanntis	20771	26140	Saccharide	Isolate	GCF_004568935.1_ASM456893v1	refseq	NZ_RZAC01000037.1
7474933	GCF_004568935.1_ASM456893v1_CLST_4	10	sanntis	142	21233	Other	Isolate	GCF_004568935.1_ASM456893v1	refseq	NZ_RZAC01000040.1
7474935	GCF_004568935.1_ASM456893v1_CLST_6	0	sanntis	8101	39147	NRP	Isolate	GCF_004568935.1_ASM456893v1	refseq	NZ_RZAC01000019.1
7474937	GCF_004568935.1_ASM456893v1_CLST_8	0	sanntis	31155	37523	NRP	Isolate	GCF_004568935.1_ASM456893v1	refseq	NZ_RZAC01000022.1
7474939	GCF_004568935.1_ASM456893v1_CLST_10	10	sanntis	3	4725	Saccharide	Isolate	GCF_004568935.1_ASM456893v1	refseq	NZ_RZAC01000061.1
7474940	GCF_004568935.1_ASM456893v1_CLST_11	0	sanntis	18841	36617	Saccharide	Isolate	GCF_004568935.1_ASM456893v1	refseq	NZ_RZAC01000021.1
7474941	GCF_004568935.1_ASM456893v1_CLST_12	0	sanntis	12691	20342	NRP	Isolate	GCF_004568935.1_ASM456893v1	refseq	NZ_RZAC01000001.1
7474942	GCF_004568935.1_ASM456893v1_CLST_13	0	sanntis	68780	77657	Other	Isolate	GCF_004568935.1_ASM456893v1	refseq	NZ_RZAC01000001.1
7474943	GCF_004568935.1_ASM456893v1_CLST_14	1	sanntis	308634	342248	Saccharide	Isolate	GCF_004568935.1_ASM456893v1	refseq	NZ_RZAC01000001.1
7474944	GCF_004569045.1_ASM456904v1_CLST_0	0	sanntis	8337	39351	NRP	Isolate	GCF_004569045.1_ASM456904v1	refseq	NZ_RZBZ01000004.1
7474946	GCF_004569045.1_ASM456904v1_CLST_2	0	sanntis	76072	84949	Other	Isolate	GCF_004569045.1_ASM456904v1	refseq	NZ_RZBZ01000009.1
7474947	GCF_004569045.1_ASM456904v1_CLST_3	0	sanntis	68287	87044	Saccharide	Isolate	GCF_004569045.1_ASM456904v1	refseq	NZ_RZBZ01000008.1
7474949	GCF_004569045.1_ASM456904v1_CLST_5	0	sanntis	117739	159865	Saccharide	Isolate	GCF_004569045.1_ASM456904v1	refseq	NZ_RZBZ01000012.1
7474950	GCF_004569045.1_ASM456904v1_CLST_6	0	sanntis	13161	17967	Polyketide	Isolate	GCF_004569045.1_ASM456904v1	refseq	NZ_RZBZ01000031.1
7474951	GCF_004569045.1_ASM456904v1_CLST_7	11	sanntis	526	25347	NRP	Isolate	GCF_004569045.1_ASM456904v1	refseq	NZ_RZBZ01000030.1
7474953	GCF_004569045.1_ASM456904v1_CLST_9	10	sanntis	836	15471	Saccharide	Isolate	GCF_004569045.1_ASM456904v1	refseq	NZ_RZBZ01000022.1
7474954	GCF_004569045.1_ASM456904v1_CLST_10	0	sanntis	26294	32737	NRP	Isolate	GCF_004569045.1_ASM456904v1	refseq	NZ_RZBZ01000005.1
7474955	GCF_004569045.1_ASM456904v1_CLST_11	0	sanntis	74696	90551	Saccharide	Isolate	GCF_004569045.1_ASM456904v1	refseq	NZ_RZBZ01000016.1
7474956	GCF_004569045.1_ASM456904v1_CLST_12	11	sanntis	454	16983	Other	Isolate	GCF_004569045.1_ASM456904v1	refseq	NZ_RZBZ01000034.1
7474958	GCF_004569675.1_ASM456967v1_CLST_0	0	sanntis	31258	59795	RiPP	Isolate	GCF_004569675.1_ASM456967v1	refseq	NZ_CM017025.1
7474959	GCF_004569675.1_ASM456967v1_CLST_1	0	sanntis	139530	160421	Other	Isolate	GCF_004569675.1_ASM456967v1	refseq	NZ_CM017025.1
7474961	GCF_004569675.1_ASM456967v1_CLST_3	0	sanntis	28731	35100	NRP	Isolate	GCF_004569675.1_ASM456967v1	refseq	NZ_RZAI01000005.1
7474962	GCF_004569675.1_ASM456967v1_CLST_4	1	sanntis	96850	136128	NRP|Polyketide	Isolate	GCF_004569675.1_ASM456967v1	refseq	NZ_RZAI01000011.1
7474964	GCF_004569675.1_ASM456967v1_CLST_6	1	sanntis	83022	109212	NRP	Isolate	GCF_004569675.1_ASM456967v1	refseq	NZ_RZAI01000014.1
7474966	GCF_004569675.1_ASM456967v1_CLST_8	10	sanntis	35	10312	Other	Isolate	GCF_004569675.1_ASM456967v1	refseq	NZ_RZAI01000033.1
7474967	GCF_004569675.1_ASM456967v1_CLST_9	10	sanntis	3	29109	Saccharide	Isolate	GCF_004569675.1_ASM456967v1	refseq	NZ_RZAI01000036.1
7474968	GCF_004569675.1_ASM456967v1_CLST_10	11	sanntis	428	15180	Other	Isolate	GCF_004569675.1_ASM456967v1	refseq	NZ_RZAI01000064.1
7474971	GCF_004569675.1_ASM456967v1_CLST_13	0	sanntis	19453	37229	Saccharide	Isolate	GCF_004569675.1_ASM456967v1	refseq	NZ_RZAI01000042.1
7474972	GCF_004569675.1_ASM456967v1_CLST_14	10	sanntis	1	12042	Saccharide	Isolate	GCF_004569675.1_ASM456967v1	refseq	NZ_RZAI01000035.1
7474973	GCF_004569675.1_ASM456967v1_CLST_15	0	sanntis	27882	45520	Saccharide	Isolate	GCF_004569675.1_ASM456967v1	refseq	NZ_RZAI01000020.1
7474974	GCF_004569675.1_ASM456967v1_CLST_16	10	sanntis	1	31239	RiPP	Isolate	GCF_004569675.1_ASM456967v1	refseq	NZ_RZAI01000031.1
7474975	GCF_004569675.1_ASM456967v1_CLST_17	0	sanntis	23844	38546	Saccharide	Isolate	GCF_004569675.1_ASM456967v1	refseq	NZ_RZAI01000040.1
7474976	GCF_004569675.1_ASM456967v1_CLST_18	0	sanntis	13137	21273	NRP	Isolate	GCF_004569675.1_ASM456967v1	refseq	NZ_RZAI01000049.1
7474977	GCF_004569745.1_ASM456974v1_CLST_0	0	sanntis	138236	144604	NRP	Isolate	GCF_004569745.1_ASM456974v1	refseq	NZ_RZAB01000006.1
7474979	GCF_004569745.1_ASM456974v1_CLST_2	11	sanntis	427	15179	Other	Isolate	GCF_004569745.1_ASM456974v1	refseq	NZ_RZAB01000059.1
7474981	GCF_004569745.1_ASM456974v1_CLST_4	0	sanntis	15274	32263	Other	Isolate	GCF_004569745.1_ASM456974v1	refseq	NZ_RZAB01000039.1
7474982	GCF_004569745.1_ASM456974v1_CLST_5	1	sanntis	108369	114259	Saccharide	Isolate	GCF_004569745.1_ASM456974v1	refseq	NZ_RZAB01000012.1
7474983	GCF_004569745.1_ASM456974v1_CLST_6	0	sanntis	12243	20396	NRP	Isolate	GCF_004569745.1_ASM456974v1	refseq	NZ_RZAB01000024.1
7474984	GCF_004569745.1_ASM456974v1_CLST_7	0	sanntis	52921	94149	RiPP	Isolate	GCF_004569745.1_ASM456974v1	refseq	NZ_CM016407.1
7474986	GCF_004569745.1_ASM456974v1_CLST_9	1	sanntis	9406	40826	NRP|Polyketide	Isolate	GCF_004569745.1_ASM456974v1	refseq	NZ_RZAB01000036.1
7474988	GCF_004569745.1_ASM456974v1_CLST_11	11	sanntis	801	8405	Saccharide	Isolate	GCF_004569745.1_ASM456974v1	refseq	NZ_RZAB01000081.1
7474989	GCF_004569745.1_ASM456974v1_CLST_12	0	sanntis	51384	67239	Saccharide	Isolate	GCF_004569745.1_ASM456974v1	refseq	NZ_RZAB01000018.1
7474990	GCF_004569745.1_ASM456974v1_CLST_13	1	sanntis	7044	18503	NRP	Isolate	GCF_004569745.1_ASM456974v1	refseq	NZ_RZAB01000054.1
7474991	GCF_004569745.1_ASM456974v1_CLST_14	0	sanntis	40013	53741	Saccharide	Isolate	GCF_004569745.1_ASM456974v1	refseq	NZ_RZAB01000025.1
7474992	GCF_004569745.1_ASM456974v1_CLST_15	1	sanntis	12762	23500	NRP	Isolate	GCF_004569745.1_ASM456974v1	refseq	NZ_RZAB01000051.1
7474994	GCF_004569745.1_ASM456974v1_CLST_17	10	sanntis	107	11744	Saccharide	Isolate	GCF_004569745.1_ASM456974v1	refseq	NZ_RZAB01000026.1
7474995	GCF_004569925.1_ASM456992v1_CLST_0	0	sanntis	19578	37342	Saccharide	Isolate	GCF_004569925.1_ASM456992v1	refseq	NZ_RZBC01000022.1
7474996	GCF_004569925.1_ASM456992v1_CLST_1	0	sanntis	9116	55209	NRP|Polyketide	Isolate	GCF_004569925.1_ASM456992v1	refseq	NZ_RZBC01000025.1
7474998	GCF_004569925.1_ASM456992v1_CLST_3	1	sanntis	29896	42845	Saccharide	Isolate	GCF_004569925.1_ASM456992v1	refseq	NZ_RZBC01000029.1
7474999	GCF_004569925.1_ASM456992v1_CLST_4	0	sanntis	289475	295843	NRP	Isolate	GCF_004569925.1_ASM456992v1	refseq	NZ_RZBC01000001.1
7475000	GCF_004569925.1_ASM456992v1_CLST_5	0	sanntis	320924	340083	Saccharide	Isolate	GCF_004569925.1_ASM456992v1	refseq	NZ_RZBC01000001.1
7475002	GCF_004569925.1_ASM456992v1_CLST_7	10	sanntis	2	13191	Saccharide	Isolate	GCF_004569925.1_ASM456992v1	refseq	NZ_RZBC01000002.1
7475003	GCF_004569925.1_ASM456992v1_CLST_8	0	sanntis	177936	182807	RiPP	Isolate	GCF_004569925.1_ASM456992v1	refseq	NZ_RZBC01000002.1
7475004	GCF_004569925.1_ASM456992v1_CLST_9	0	sanntis	241062	259033	Other	Isolate	GCF_004569925.1_ASM456992v1	refseq	NZ_RZBC01000002.1
7475005	GCF_004569925.1_ASM456992v1_CLST_10	0	sanntis	45843	53978	NRP	Isolate	GCF_004569925.1_ASM456992v1	refseq	NZ_RZBC01000012.1
7475006	GCF_004569925.1_ASM456992v1_CLST_11	0	sanntis	81824	109649	NRP	Isolate	GCF_004569925.1_ASM456992v1	refseq	NZ_RZBC01000016.1
7475008	GCF_004569925.1_ASM456992v1_CLST_13	11	sanntis	11	17238	Saccharide	Isolate	GCF_004569925.1_ASM456992v1	refseq	NZ_RZBC01000054.1
7475009	GCF_004569925.1_ASM456992v1_CLST_14	0	sanntis	29141	46472	Saccharide	Isolate	GCF_004569925.1_ASM456992v1	refseq	NZ_RZBC01000013.1
7475010	GCF_004797415.1_ASM479741v1_CLST_0	0	sanntis	91105	97473	NRP	Isolate	GCF_004797415.1_ASM479741v1	refseq	NZ_SKDS01000014.1
7475011	GCF_004797415.1_ASM479741v1_CLST_1	0	sanntis	163743	186473	NRP	Isolate	GCF_004797415.1_ASM479741v1	refseq	NZ_SKDS01000004.1
7475013	GCF_004797415.1_ASM479741v1_CLST_3	11	sanntis	3	7876	RiPP	Isolate	GCF_004797415.1_ASM479741v1	refseq	NZ_SKDS01000087.1
7475014	GCF_004797415.1_ASM479741v1_CLST_4	0	sanntis	3632	13265	Saccharide	Isolate	GCF_004797415.1_ASM479741v1	refseq	NZ_SKDS01000045.1
7475015	GCF_004797415.1_ASM479741v1_CLST_5	0	sanntis	59091	76746	Saccharide	Isolate	GCF_004797415.1_ASM479741v1	refseq	NZ_SKDS01000016.1
7475016	GCF_004797415.1_ASM479741v1_CLST_6	0	sanntis	19687	37463	Saccharide	Isolate	GCF_004797415.1_ASM479741v1	refseq	NZ_SKDS01000030.1
7475018	GCF_004797415.1_ASM479741v1_CLST_8	0	sanntis	46172	54316	NRP	Isolate	GCF_004797415.1_ASM479741v1	refseq	NZ_SKDS01000017.1
7475019	GCF_004797415.1_ASM479741v1_CLST_9	1	sanntis	77619	108145	Saccharide	Isolate	GCF_004797415.1_ASM479741v1	refseq	NZ_SKDS01000015.1
7475021	GCF_004797415.1_ASM479741v1_CLST_11	0	sanntis	5861	21559	Saccharide	Isolate	GCF_004797415.1_ASM479741v1	refseq	NZ_SKDS01000023.1
7475022	GCF_004797415.1_ASM479741v1_CLST_12	0	sanntis	138863	162016	Other	Isolate	GCF_004797415.1_ASM479741v1	refseq	NZ_SKDS01000005.1
7475024	GCF_004797415.1_ASM479741v1_CLST_14	0	sanntis	87638	92735	RiPP	Isolate	GCF_004797415.1_ASM479741v1	refseq	NZ_SKDS01000009.1
7475025	GCF_004797415.1_ASM479741v1_CLST_15	10	sanntis	2	9679	Other	Isolate	GCF_004797415.1_ASM479741v1	refseq	NZ_SKDS01000076.1
7475027	GCF_005382025.1_ASM538202v1_CLST_0	10	sanntis	1	31827	Saccharide	Isolate	GCF_005382025.1_ASM538202v1	refseq	NZ_BFGW01000027.1
7475028	GCF_005382025.1_ASM538202v1_CLST_1	0	sanntis	195465	200336	RiPP	Isolate	GCF_005382025.1_ASM538202v1	refseq	NZ_BFGW01000027.1
7475029	GCF_005382025.1_ASM538202v1_CLST_2	0	sanntis	264346	272241	Other	Isolate	GCF_005382025.1_ASM538202v1	refseq	NZ_BFGW01000027.1
7475030	GCF_005382025.1_ASM538202v1_CLST_3	11	sanntis	2	5399	NRP	Isolate	GCF_005382025.1_ASM538202v1	refseq	NZ_BFGW01000042.1
7475032	GCF_005382025.1_ASM538202v1_CLST_5	10	sanntis	2	29525	NRP	Isolate	GCF_005382025.1_ASM538202v1	refseq	NZ_BFGW01000041.1
7475034	GCF_005382025.1_ASM538202v1_CLST_7	10	sanntis	2	5997	Saccharide	Isolate	GCF_005382025.1_ASM538202v1	refseq	NZ_BFGW01000012.1
7475035	GCF_005382025.1_ASM538202v1_CLST_8	0	sanntis	18922	36698	Saccharide	Isolate	GCF_005382025.1_ASM538202v1	refseq	NZ_BFGW01000057.1
7475036	GCF_005382025.1_ASM538202v1_CLST_9	0	sanntis	6764	13135	NRP	Isolate	GCF_005382025.1_ASM538202v1	refseq	NZ_BFGW01000065.1
7475037	GCF_005382025.1_ASM538202v1_CLST_10	1	sanntis	83896	109568	NRP	Isolate	GCF_005382025.1_ASM538202v1	refseq	NZ_BFGW01000048.1
7475039	GCF_005382025.1_ASM538202v1_CLST_12	0	sanntis	47796	55930	NRP	Isolate	GCF_005382025.1_ASM538202v1	refseq	NZ_BFGW01000011.1
7475040	GCF_005382025.1_ASM538202v1_CLST_13	11	sanntis	3	31403	NRP|Polyketide	Isolate	GCF_005382025.1_ASM538202v1	refseq	NZ_BFGW01000097.1
7475043	GCF_005382025.1_ASM538202v1_CLST_16	10	sanntis	428	7219	Saccharide	Isolate	GCF_005382025.1_ASM538202v1	refseq	NZ_BFGW01000064.1
7475044	GCF_005382025.1_ASM538202v1_CLST_17	10	sanntis	2	30335	NRP|Polyketide	Isolate	GCF_005382025.1_ASM538202v1	refseq	NZ_BFGW01000019.1
7475046	GCF_005384665.1_ASM538466v1_CLST_0	0	sanntis	9740	27601	Saccharide	Isolate	GCF_005384665.1_ASM538466v1	refseq	NZ_BFLU01000010.1
7475047	GCF_005384665.1_ASM538466v1_CLST_1	0	sanntis	9237	68051	NRP|Polyketide	Isolate	GCF_005384665.1_ASM538466v1	refseq	NZ_BFLU01000035.1
7475049	GCF_005384665.1_ASM538466v1_CLST_3	11	sanntis	185	4116	Other	Isolate	GCF_005384665.1_ASM538466v1	refseq	NZ_BFLU01000112.1
7475050	GCF_005384665.1_ASM538466v1_CLST_4	0	sanntis	47746	70060	NRP	Isolate	GCF_005384665.1_ASM538466v1	refseq	NZ_BFLU01000019.1
7475053	GCF_005384665.1_ASM538466v1_CLST_7	10	sanntis	232	20332	Other	Isolate	GCF_005384665.1_ASM538466v1	refseq	NZ_BFLU01000045.1
7475054	GCF_005384665.1_ASM538466v1_CLST_8	0	sanntis	69352	77506	NRP	Isolate	GCF_005384665.1_ASM538466v1	refseq	NZ_BFLU01000045.1
7475055	GCF_005384665.1_ASM538466v1_CLST_9	0	sanntis	140511	163664	Other	Isolate	GCF_005384665.1_ASM538466v1	refseq	NZ_BFLU01000076.1
7475057	GCF_005384665.1_ASM538466v1_CLST_11	0	sanntis	5616	19774	Saccharide	Isolate	GCF_005384665.1_ASM538466v1	refseq	NZ_BFLU01000093.1
7475058	GCF_005384665.1_ASM538466v1_CLST_12	0	sanntis	53849	69704	Saccharide	Isolate	GCF_005384665.1_ASM538466v1	refseq	NZ_BFLU01000048.1
7475059	GCF_005384665.1_ASM538466v1_CLST_13	0	sanntis	23137	65354	Saccharide	Isolate	GCF_005384665.1_ASM538466v1	refseq	NZ_BFLU01000036.1
7475060	GCF_005384765.1_ASM538476v1_CLST_0	0	sanntis	21679	67768	NRP|Polyketide	Isolate	GCF_005384765.1_ASM538476v1	refseq	NZ_BFLZ01000016.1
7475063	GCF_005384765.1_ASM538476v1_CLST_3	1	sanntis	43755	75230	RiPP	Isolate	GCF_005384765.1_ASM538476v1	refseq	NZ_BFLZ01000012.1
7475065	GCF_005384765.1_ASM538476v1_CLST_5	0	sanntis	27481	72560	Saccharide	Isolate	GCF_005384765.1_ASM538476v1	refseq	NZ_BFLZ01000020.1
7475066	GCF_005384765.1_ASM538476v1_CLST_6	0	sanntis	137944	155275	Saccharide	Isolate	GCF_005384765.1_ASM538476v1	refseq	NZ_BFLZ01000030.1
7475067	GCF_005384765.1_ASM538476v1_CLST_7	0	sanntis	45209	68037	NRP	Isolate	GCF_005384765.1_ASM538476v1	refseq	NZ_BFLZ01000004.1
7475069	GCF_005384765.1_ASM538476v1_CLST_9	0	sanntis	18932	36708	Saccharide	Isolate	GCF_005384765.1_ASM538476v1	refseq	NZ_BFLZ01000074.1
7475070	GCF_005384765.1_ASM538476v1_CLST_10	0	sanntis	262546	270680	NRP	Isolate	GCF_005384765.1_ASM538476v1	refseq	NZ_BFLZ01000051.1
7475071	GCF_005384765.1_ASM538476v1_CLST_11	0	sanntis	318335	327212	Other	Isolate	GCF_005384765.1_ASM538476v1	refseq	NZ_BFLZ01000051.1
7475072	GCF_005384765.1_ASM538476v1_CLST_12	0	sanntis	50061	63789	Saccharide	Isolate	GCF_005384765.1_ASM538476v1	refseq	NZ_BFLZ01000067.1
7475073	GCF_005384765.1_ASM538476v1_CLST_13	0	sanntis	293826	300197	NRP	Isolate	GCF_005384765.1_ASM538476v1	refseq	NZ_BFLZ01000011.1
7475074	GCF_005386245.1_ASM538624v1_CLST_0	10	sanntis	3	4249	Saccharide	Isolate	GCF_005386245.1_ASM538624v1	refseq	NZ_BFOV01000075.1
7475076	GCF_005386245.1_ASM538624v1_CLST_2	1	sanntis	43343	55053	Saccharide	Isolate	GCF_005386245.1_ASM538624v1	refseq	NZ_BFOV01000067.1
7475077	GCF_005386245.1_ASM538624v1_CLST_3	10	sanntis	1	5829	Saccharide	Isolate	GCF_005386245.1_ASM538624v1	refseq	NZ_BFOV01000005.1
7475078	GCF_005386245.1_ASM538624v1_CLST_4	10	sanntis	2	31568	Saccharide	Isolate	GCF_005386245.1_ASM538624v1	refseq	NZ_BFOV01000021.1
7475079	GCF_005386245.1_ASM538624v1_CLST_5	0	sanntis	198447	203318	RiPP	Isolate	GCF_005386245.1_ASM538624v1	refseq	NZ_BFOV01000021.1
7475080	GCF_005386245.1_ASM538624v1_CLST_6	0	sanntis	263877	281848	Other	Isolate	GCF_005386245.1_ASM538624v1	refseq	NZ_BFOV01000021.1
7475081	GCF_005386245.1_ASM538624v1_CLST_7	0	sanntis	333836	341972	NRP	Isolate	GCF_005386245.1_ASM538624v1	refseq	NZ_BFOV01000021.1
7475082	GCF_005386245.1_ASM538624v1_CLST_8	11	sanntis	25	4450	Saccharide	Isolate	GCF_005386245.1_ASM538624v1	refseq	NZ_BFOV01000020.1
7475083	GCF_005386245.1_ASM538624v1_CLST_9	0	sanntis	12726	42837	NRP	Isolate	GCF_005386245.1_ASM538624v1	refseq	NZ_BFOV01000083.1
7475085	GCF_005386245.1_ASM538624v1_CLST_11	0	sanntis	24535	42311	Saccharide	Isolate	GCF_005386245.1_ASM538624v1	refseq	NZ_BFOV01000040.1
7475086	GCF_005386765.1_ASM538676v1_CLST_0	10	sanntis	20	10434	NRP	Isolate	GCF_005386765.1_ASM538676v1	refseq	NZ_BFPV01000069.1
7475088	GCF_005386765.1_ASM538676v1_CLST_2	0	sanntis	107441	112312	RiPP	Isolate	GCF_005386765.1_ASM538676v1	refseq	NZ_BFPV01000008.1
7475089	GCF_005386765.1_ASM538676v1_CLST_3	0	sanntis	162929	184263	Other	Isolate	GCF_005386765.1_ASM538676v1	refseq	NZ_BFPV01000008.1
7475090	GCF_005386765.1_ASM538676v1_CLST_4	0	sanntis	74818	78872	Saccharide	Isolate	GCF_005386765.1_ASM538676v1	refseq	NZ_BFPV01000048.1
7475092	GCF_005386765.1_ASM538676v1_CLST_6	0	sanntis	2538	55344	NRP|Polyketide	Isolate	GCF_005386765.1_ASM538676v1	refseq	NZ_BFPV01000059.1
7475093	GCF_005386765.1_ASM538676v1_CLST_7	1	sanntis	102869	110441	Saccharide	Isolate	GCF_005386765.1_ASM538676v1	refseq	NZ_BFPV01000059.1
7475095	GCF_005386765.1_ASM538676v1_CLST_9	0	sanntis	74381	90236	Saccharide	Isolate	GCF_005386765.1_ASM538676v1	refseq	NZ_BFPV01000030.1
7475096	GCF_005386765.1_ASM538676v1_CLST_10	0	sanntis	45378	53512	NRP	Isolate	GCF_005386765.1_ASM538676v1	refseq	NZ_BFPV01000074.1
7475097	GCF_005386765.1_ASM538676v1_CLST_11	10	sanntis	304	11179	Saccharide	Isolate	GCF_005386765.1_ASM538676v1	refseq	NZ_BFPV01000006.1
7475098	GCF_005386765.1_ASM538676v1_CLST_12	1	sanntis	74819	107964	Saccharide	Isolate	GCF_005386765.1_ASM538676v1	refseq	NZ_BFPV01000012.1
7475099	GCF_005386765.1_ASM538676v1_CLST_13	10	sanntis	217	19325	NRP	Isolate	GCF_005386765.1_ASM538676v1	refseq	NZ_BFPV01000060.1
7475100	GCF_005387735.1_ASM538773v1_CLST_0	10	sanntis	73	7099	Saccharide	Isolate	GCF_005387735.1_ASM538773v1	refseq	NZ_BFRS01000032.1
7475102	GCF_005387735.1_ASM538773v1_CLST_2	10	sanntis	271	31677	Saccharide	Isolate	GCF_005387735.1_ASM538773v1	refseq	NZ_BFRS01000045.1
7475103	GCF_005387735.1_ASM538773v1_CLST_3	0	sanntis	124155	151281	NRP	Isolate	GCF_005387735.1_ASM538773v1	refseq	NZ_BFRS01000047.1
7475105	GCF_005387735.1_ASM538773v1_CLST_5	0	sanntis	9144	15518	NRP	Isolate	GCF_005387735.1_ASM538773v1	refseq	NZ_BFRS01000068.1
7475106	GCF_005387735.1_ASM538773v1_CLST_6	0	sanntis	231351	245074	Saccharide	Isolate	GCF_005387735.1_ASM538773v1	refseq	NZ_BFRS01000023.1
7475108	GCF_005387735.1_ASM538773v1_CLST_8	0	sanntis	133241	138309	RiPP	Isolate	GCF_005387735.1_ASM538773v1	refseq	NZ_BFRS01000058.1
7475109	GCF_005387735.1_ASM538773v1_CLST_9	0	sanntis	195150	213120	Other	Isolate	GCF_005387735.1_ASM538773v1	refseq	NZ_BFRS01000058.1
7475110	GCF_005387735.1_ASM538773v1_CLST_10	0	sanntis	261806	269940	NRP	Isolate	GCF_005387735.1_ASM538773v1	refseq	NZ_BFRS01000058.1
7475111	GCF_005387735.1_ASM538773v1_CLST_11	0	sanntis	17437	33292	Saccharide	Isolate	GCF_005387735.1_ASM538773v1	refseq	NZ_BFRS01000015.1
7475112	GCF_005387735.1_ASM538773v1_CLST_12	1	sanntis	43130	49703	Saccharide	Isolate	GCF_005387735.1_ASM538773v1	refseq	NZ_BFRS01000048.1
7475113	GCF_005389325.1_ASM538932v1_CLST_0	0	sanntis	15495	32784	Saccharide	Isolate	GCF_005389325.1_ASM538932v1	refseq	NZ_BFUR01000002.1
7475114	GCF_005389325.1_ASM538932v1_CLST_1	0	sanntis	5458	50079	NRP|Polyketide	Isolate	GCF_005389325.1_ASM538932v1	refseq	NZ_BFUR01000010.1
7475116	GCF_005389325.1_ASM538932v1_CLST_3	0	sanntis	50330	58464	NRP	Isolate	GCF_005389325.1_ASM538932v1	refseq	NZ_BFUR01000027.1
7475117	GCF_005389325.1_ASM538932v1_CLST_4	0	sanntis	9145	15523	NRP	Isolate	GCF_005389325.1_ASM538932v1	refseq	NZ_BFUR01000054.1
7475118	GCF_005389325.1_ASM538932v1_CLST_5	0	sanntis	19446	37222	Saccharide	Isolate	GCF_005389325.1_ASM538932v1	refseq	NZ_BFUR01000090.1
7475119	GCF_005389325.1_ASM538932v1_CLST_6	1	sanntis	37973	44611	Saccharide	Isolate	GCF_005389325.1_ASM538932v1	refseq	NZ_BFUR01000066.1
7475120	GCF_005389325.1_ASM538932v1_CLST_7	0	sanntis	85749	113601	NRP	Isolate	GCF_005389325.1_ASM538932v1	refseq	NZ_BFUR01000030.1
7475123	GCF_005389325.1_ASM538932v1_CLST_10	10	sanntis	1	30533	Saccharide	Isolate	GCF_005389325.1_ASM538932v1	refseq	NZ_BFUR01000057.1
7475124	GCF_005389325.1_ASM538932v1_CLST_11	0	sanntis	73668	78508	RiPP	Isolate	GCF_005389325.1_ASM538932v1	refseq	NZ_BFUR01000007.1
7475125	GCF_005391525.1_ASM539152v1_CLST_0	0	sanntis	41986	57679	Saccharide	Isolate	GCF_005391525.1_ASM539152v1	refseq	NZ_BFYX01000038.1
7475127	GCF_005391525.1_ASM539152v1_CLST_2	0	sanntis	94246	122499	NRP	Isolate	GCF_005391525.1_ASM539152v1	refseq	NZ_BFYX01000043.1
7475129	GCF_005391525.1_ASM539152v1_CLST_4	0	sanntis	310320	316688	NRP	Isolate	GCF_005391525.1_ASM539152v1	refseq	NZ_BFYX01000026.1
7475130	GCF_005391525.1_ASM539152v1_CLST_5	0	sanntis	149578	167436	Saccharide	Isolate	GCF_005391525.1_ASM539152v1	refseq	NZ_BFYX01000029.1
7475131	GCF_005391525.1_ASM539152v1_CLST_6	0	sanntis	56706	72561	Saccharide	Isolate	GCF_005391525.1_ASM539152v1	refseq	NZ_BFYX01000008.1
7475132	GCF_005391525.1_ASM539152v1_CLST_7	0	sanntis	109809	117962	NRP	Isolate	GCF_005391525.1_ASM539152v1	refseq	NZ_BFYX01000034.1
7475133	GCF_005391525.1_ASM539152v1_CLST_8	0	sanntis	166660	175537	Other	Isolate	GCF_005391525.1_ASM539152v1	refseq	NZ_BFYX01000034.1
7475134	GCF_005391525.1_ASM539152v1_CLST_9	0	sanntis	406992	450225	Saccharide	Isolate	GCF_005391525.1_ASM539152v1	refseq	NZ_BFYX01000034.1
7475135	GCF_005391605.1_ASM539160v1_CLST_0	0	sanntis	26249	32617	NRP	Isolate	GCF_005391605.1_ASM539160v1	refseq	NZ_BFZB01000592.1
7475136	GCF_005391605.1_ASM539160v1_CLST_1	0	sanntis	41241	59099	Saccharide	Isolate	GCF_005391605.1_ASM539160v1	refseq	NZ_BFZB01000203.1
7475137	GCF_005391605.1_ASM539160v1_CLST_2	0	sanntis	11977	20139	NRP	Isolate	GCF_005391605.1_ASM539160v1	refseq	NZ_BFZB01000569.1
7475138	GCF_005391605.1_ASM539160v1_CLST_3	0	sanntis	68839	77716	Other	Isolate	GCF_005391605.1_ASM539160v1	refseq	NZ_BFZB01000569.1
7475139	GCF_005391605.1_ASM539160v1_CLST_4	0	sanntis	42688	77215	Saccharide	Isolate	GCF_005391605.1_ASM539160v1	refseq	NZ_BFZB01000344.1
7475141	GCF_005391605.1_ASM539160v1_CLST_6	0	sanntis	57076	72931	Saccharide	Isolate	GCF_005391605.1_ASM539160v1	refseq	NZ_BFZB01000650.1
7475142	GCF_005391605.1_ASM539160v1_CLST_7	10	sanntis	1	18404	Other	Isolate	GCF_005391605.1_ASM539160v1	refseq	NZ_BFZB01000372.1
7475144	GCF_005391605.1_ASM539160v1_CLST_9	0	sanntis	17101	45354	NRP	Isolate	GCF_005391605.1_ASM539160v1	refseq	NZ_BFZB01000446.1
7475146	GCF_005391605.1_ASM539160v1_CLST_11	0	sanntis	103306	118999	Saccharide	Isolate	GCF_005391605.1_ASM539160v1	refseq	NZ_BFZB01000315.1
7475148	GCF_005392165.1_ASM539216v1_CLST_0	10	sanntis	2	28426	NRP	Isolate	GCF_005392165.1_ASM539216v1	refseq	NZ_BGAD01000146.1
7475150	GCF_005392165.1_ASM539216v1_CLST_2	0	sanntis	30312	51409	Other	Isolate	GCF_005392165.1_ASM539216v1	refseq	NZ_BGAD01000015.1
7475151	GCF_005392165.1_ASM539216v1_CLST_3	0	sanntis	8291	22014	Saccharide	Isolate	GCF_005392165.1_ASM539216v1	refseq	NZ_BGAD01000007.1
7475152	GCF_005392165.1_ASM539216v1_CLST_4	0	sanntis	22710	38565	Saccharide	Isolate	GCF_005392165.1_ASM539216v1	refseq	NZ_BGAD01000160.1
7475153	GCF_005392165.1_ASM539216v1_CLST_5	0	sanntis	15299	21673	NRP	Isolate	GCF_005392165.1_ASM539216v1	refseq	NZ_BGAD01000009.1
7475154	GCF_005392165.1_ASM539216v1_CLST_6	0	sanntis	28822	36956	NRP	Isolate	GCF_005392165.1_ASM539216v1	refseq	NZ_BGAD01000082.1
7475155	GCF_005392165.1_ASM539216v1_CLST_7	0	sanntis	7806	52503	NRP|Polyketide	Isolate	GCF_005392165.1_ASM539216v1	refseq	NZ_BGAD01000183.1
7475157	GCF_005392165.1_ASM539216v1_CLST_9	0	sanntis	24625	42483	Saccharide	Isolate	GCF_005392165.1_ASM539216v1	refseq	NZ_BGAD01000170.1
7475159	GCF_005392165.1_ASM539216v1_CLST_11	0	sanntis	27393	71476	Saccharide	Isolate	GCF_005392165.1_ASM539216v1	refseq	NZ_BGAD01000020.1
7475161	GCF_005392165.1_ASM539216v1_CLST_13	10	sanntis	144	5661	RiPP	Isolate	GCF_005392165.1_ASM539216v1	refseq	NZ_BGAD01000210.1
7475162	GCF_005393225.1_ASM539322v1_CLST_0	0	sanntis	28454	36616	NRP	Isolate	GCF_005393225.1_ASM539322v1	refseq	NZ_BGCD01000081.1
7475163	GCF_005393225.1_ASM539322v1_CLST_1	0	sanntis	20832	36687	Saccharide	Isolate	GCF_005393225.1_ASM539322v1	refseq	NZ_BGCD01000119.1
7475164	GCF_005393225.1_ASM539322v1_CLST_2	10	sanntis	1	8181	Saccharide	Isolate	GCF_005393225.1_ASM539322v1	refseq	NZ_BGCD01000006.1
7475165	GCF_005393225.1_ASM539322v1_CLST_3	0	sanntis	80367	88821	Saccharide	Isolate	GCF_005393225.1_ASM539322v1	refseq	NZ_BGCD01000087.1
7475166	GCF_005393225.1_ASM539322v1_CLST_4	10	sanntis	497	29003	Saccharide	Isolate	GCF_005393225.1_ASM539322v1	refseq	NZ_BGCD01000032.1
7475167	GCF_005393225.1_ASM539322v1_CLST_5	10	sanntis	116	30611	NRP	Isolate	GCF_005393225.1_ASM539322v1	refseq	NZ_BGCD01000038.1
7475169	GCF_005393225.1_ASM539322v1_CLST_7	0	sanntis	41894	57587	Saccharide	Isolate	GCF_005393225.1_ASM539322v1	refseq	NZ_BGCD01000175.1
7475171	GCF_005393225.1_ASM539322v1_CLST_9	0	sanntis	16022	33993	Other	Isolate	GCF_005393225.1_ASM539322v1	refseq	NZ_BGCD01000059.1
7475172	GCF_005393225.1_ASM539322v1_CLST_10	0	sanntis	28301	34669	NRP	Isolate	GCF_005393225.1_ASM539322v1	refseq	NZ_BGCD01000141.1
7475174	GCF_005394745.1_ASM539474v1_CLST_1	0	sanntis	57095	72788	Saccharide	Isolate	GCF_005394745.1_ASM539474v1	refseq	NZ_BGEG01000146.1
7475175	GCF_005394745.1_ASM539474v1_CLST_2	10	sanntis	248	28225	NRP	Isolate	GCF_005394745.1_ASM539474v1	refseq	NZ_BGEG01000039.1
7475178	GCF_005394745.1_ASM539474v1_CLST_5	0	sanntis	4030	10540	RiPP	Isolate	GCF_005394745.1_ASM539474v1	refseq	NZ_BGEG01000054.1
7475179	GCF_005394745.1_ASM539474v1_CLST_6	0	sanntis	9131	15505	NRP	Isolate	GCF_005394745.1_ASM539474v1	refseq	NZ_BGEG01000104.1
7475180	GCF_005394745.1_ASM539474v1_CLST_7	10	sanntis	3	8041	Saccharide	Isolate	GCF_005394745.1_ASM539474v1	refseq	NZ_BGEG01000144.1
7475181	GCF_005394745.1_ASM539474v1_CLST_8	10	sanntis	195	18216	Saccharide	Isolate	GCF_005394745.1_ASM539474v1	refseq	NZ_BGEG01000017.1
7475182	GCF_005394745.1_ASM539474v1_CLST_9	0	sanntis	110957	116071	RiPP	Isolate	GCF_005394745.1_ASM539474v1	refseq	NZ_BGEG01000072.1
7475183	GCF_005394745.1_ASM539474v1_CLST_10	0	sanntis	171292	189263	Other	Isolate	GCF_005394745.1_ASM539474v1	refseq	NZ_BGEG01000072.1
7475184	GCF_005394745.1_ASM539474v1_CLST_11	0	sanntis	237949	246083	NRP	Isolate	GCF_005394745.1_ASM539474v1	refseq	NZ_BGEG01000072.1
7475185	GCF_005394745.1_ASM539474v1_CLST_12	1	sanntis	19089	28739	Saccharide	Isolate	GCF_005394745.1_ASM539474v1	refseq	NZ_BGEG01000147.1
7475187	GCF_005394745.1_ASM539474v1_CLST_14	10	sanntis	3	33029	Saccharide	Isolate	GCF_005394745.1_ASM539474v1	refseq	NZ_BGEG01000078.1
7475188	GCF_005395085.1_ASM539508v1_CLST_0	0	sanntis	20579	36434	Saccharide	Isolate	GCF_005395085.1_ASM539508v1	refseq	NZ_BGEX01000063.1
7475189	GCF_005395085.1_ASM539508v1_CLST_1	10	sanntis	37	10953	NRP	Isolate	GCF_005395085.1_ASM539508v1	refseq	NZ_BGEX01000262.1
7475191	GCF_005395085.1_ASM539508v1_CLST_3	0	sanntis	137123	142269	Saccharide	Isolate	GCF_005395085.1_ASM539508v1	refseq	NZ_BGEX01000055.1
7475192	GCF_005395085.1_ASM539508v1_CLST_4	10	sanntis	80	18051	Other	Isolate	GCF_005395085.1_ASM539508v1	refseq	NZ_BGEX01000012.1
7475193	GCF_005395085.1_ASM539508v1_CLST_5	1	sanntis	51333	77569	Saccharide	Isolate	GCF_005395085.1_ASM539508v1	refseq	NZ_BGEX01000064.1
7475194	GCF_005395085.1_ASM539508v1_CLST_6	1	sanntis	7022	18295	NRP	Isolate	GCF_005395085.1_ASM539508v1	refseq	NZ_BGEX01000100.1
7475195	GCF_005395085.1_ASM539508v1_CLST_7	1	sanntis	28293	36455	NRP	Isolate	GCF_005395085.1_ASM539508v1	refseq	NZ_BGEX01000106.1
7475197	GCF_005395085.1_ASM539508v1_CLST_9	11	sanntis	2	4866	Saccharide	Isolate	GCF_005395085.1_ASM539508v1	refseq	NZ_BGEX01000151.1
7475198	GCF_005395085.1_ASM539508v1_CLST_10	10	sanntis	105	18757	Other	Isolate	GCF_005395085.1_ASM539508v1	refseq	NZ_BGEX01000110.1
7475200	GCF_005395085.1_ASM539508v1_CLST_12	10	sanntis	303	4354	Saccharide	Isolate	GCF_005395085.1_ASM539508v1	refseq	NZ_BGEX01000247.1
7475201	GCF_005395085.1_ASM539508v1_CLST_13	0	sanntis	39325	53048	Saccharide	Isolate	GCF_005395085.1_ASM539508v1	refseq	NZ_BGEX01000095.1
7475202	GCF_005398205.1_ASM539820v1_CLST_0	0	sanntis	47899	76152	NRP	Isolate	GCF_005398205.1_ASM539820v1	refseq	NZ_BIAH01000055.1
7475206	GCF_005398205.1_ASM539820v1_CLST_4	10	sanntis	191	13687	Saccharide	Isolate	GCF_005398205.1_ASM539820v1	refseq	NZ_BIAH01000027.1
7475207	GCF_005398205.1_ASM539820v1_CLST_5	0	sanntis	35046	56355	RiPP	Isolate	GCF_005398205.1_ASM539820v1	refseq	NZ_BIAH01000050.1
7475208	GCF_005398205.1_ASM539820v1_CLST_6	0	sanntis	28862	37015	NRP	Isolate	GCF_005398205.1_ASM539820v1	refseq	NZ_BIAH01000004.1
7475209	GCF_005398205.1_ASM539820v1_CLST_7	0	sanntis	85713	94590	Other	Isolate	GCF_005398205.1_ASM539820v1	refseq	NZ_BIAH01000004.1
7475210	GCF_005398205.1_ASM539820v1_CLST_8	0	sanntis	147459	152329	RiPP	Isolate	GCF_005398205.1_ASM539820v1	refseq	NZ_BIAH01000004.1
7475211	GCF_005398205.1_ASM539820v1_CLST_9	0	sanntis	314563	358237	Saccharide	Isolate	GCF_005398205.1_ASM539820v1	refseq	NZ_BIAH01000004.1
7475212	GCF_005398205.1_ASM539820v1_CLST_10	0	sanntis	80415	94193	Saccharide	Isolate	GCF_005398205.1_ASM539820v1	refseq	NZ_BIAH01000015.1
7475213	GCF_005398205.1_ASM539820v1_CLST_11	0	sanntis	19847	37623	Saccharide	Isolate	GCF_005398205.1_ASM539820v1	refseq	NZ_BIAH01000049.1
7475214	GCF_005398205.1_ASM539820v1_CLST_12	0	sanntis	301322	307690	NRP	Isolate	GCF_005398205.1_ASM539820v1	refseq	NZ_BIAH01000011.1
7475215	GCF_005399145.1_ASM539914v1_CLST_0	1	sanntis	35665	65685	Saccharide	Isolate	GCF_005399145.1_ASM539914v1	refseq	NZ_BIBP01000031.1
7475216	GCF_005399145.1_ASM539914v1_CLST_1	0	sanntis	164474	178197	Saccharide	Isolate	GCF_005399145.1_ASM539914v1	refseq	NZ_BIBP01000062.1
7475218	GCF_005399145.1_ASM539914v1_CLST_3	0	sanntis	92616	120683	NRP	Isolate	GCF_005399145.1_ASM539914v1	refseq	NZ_BIBP01000042.1
7475220	GCF_005399145.1_ASM539914v1_CLST_5	0	sanntis	39833	57804	Other	Isolate	GCF_005399145.1_ASM539914v1	refseq	NZ_BIBP01000030.1
7475221	GCF_005399145.1_ASM539914v1_CLST_6	0	sanntis	170036	174906	RiPP	Isolate	GCF_005399145.1_ASM539914v1	refseq	NZ_BIBP01000011.1
7475222	GCF_005399145.1_ASM539914v1_CLST_7	0	sanntis	20342	36197	Saccharide	Isolate	GCF_005399145.1_ASM539914v1	refseq	NZ_BIBP01000078.1
7475223	GCF_005399145.1_ASM539914v1_CLST_8	10	sanntis	1	6961	Saccharide	Isolate	GCF_005399145.1_ASM539914v1	refseq	NZ_BIBP01000098.1
7475224	GCF_005399145.1_ASM539914v1_CLST_9	1	sanntis	6682	10733	Saccharide	Isolate	GCF_005399145.1_ASM539914v1	refseq	NZ_BIBP01000012.1
7475225	GCF_005399145.1_ASM539914v1_CLST_10	0	sanntis	28456	36618	NRP	Isolate	GCF_005399145.1_ASM539914v1	refseq	NZ_BIBP01000016.1
7475226	GCF_005399465.1_ASM539946v1_CLST_0	0	sanntis	215574	229297	Saccharide	Isolate	GCF_005399465.1_ASM539946v1	refseq	NZ_BICF01000020.1
7475228	GCF_005399465.1_ASM539946v1_CLST_2	0	sanntis	240428	288106	NRP|Polyketide	Isolate	GCF_005399465.1_ASM539946v1	refseq	NZ_BICF01000021.1
7475230	GCF_005399465.1_ASM539946v1_CLST_4	0	sanntis	19628	37404	Saccharide	Isolate	GCF_005399465.1_ASM539946v1	refseq	NZ_BICF01000024.1
7475231	GCF_005399465.1_ASM539946v1_CLST_5	0	sanntis	31907	49765	Saccharide	Isolate	GCF_005399465.1_ASM539946v1	refseq	NZ_BICF01000031.1
7475232	GCF_005399465.1_ASM539946v1_CLST_6	0	sanntis	442980	449348	NRP	Isolate	GCF_005399465.1_ASM539946v1	refseq	NZ_BICF01000017.1
7475233	GCF_005399465.1_ASM539946v1_CLST_7	0	sanntis	75316	105811	NRP	Isolate	GCF_005399465.1_ASM539946v1	refseq	NZ_BICF01000012.1
7475235	GCF_005399465.1_ASM539946v1_CLST_9	0	sanntis	354764	362926	NRP	Isolate	GCF_005399465.1_ASM539946v1	refseq	NZ_BICF01000002.1
7475236	GCF_005399465.1_ASM539946v1_CLST_10	0	sanntis	411625	420502	Other	Isolate	GCF_005399465.1_ASM539946v1	refseq	NZ_BICF01000002.1
7475237	GCF_005399465.1_ASM539946v1_CLST_11	0	sanntis	640555	685598	Saccharide	Isolate	GCF_005399465.1_ASM539946v1	refseq	NZ_BICF01000002.1
7475238	GCF_005869145.1_ASM586914v1_CLST_0	0	sanntis	148628	156781	NRP	Isolate	GCF_005869145.1_ASM586914v1	refseq	NZ_VBVB01000002.1
7475239	GCF_005869145.1_ASM586914v1_CLST_1	0	sanntis	205486	214363	Other	Isolate	GCF_005869145.1_ASM586914v1	refseq	NZ_VBVB01000002.1
7475240	GCF_005869145.1_ASM586914v1_CLST_2	0	sanntis	442694	483807	Saccharide	Isolate	GCF_005869145.1_ASM586914v1	refseq	NZ_VBVB01000002.1
7475241	GCF_005869145.1_ASM586914v1_CLST_3	0	sanntis	1000655	1007023	NRP	Isolate	GCF_005869145.1_ASM586914v1	refseq	NZ_VBVB01000002.1
7475242	GCF_005869145.1_ASM586914v1_CLST_4	0	sanntis	504102	521960	Saccharide	Isolate	GCF_005869145.1_ASM586914v1	refseq	NZ_VBVB01000001.1
7475243	GCF_005869145.1_ASM586914v1_CLST_5	0	sanntis	694234	712010	Saccharide	Isolate	GCF_005869145.1_ASM586914v1	refseq	NZ_VBVB01000001.1
7475244	GCF_005869145.1_ASM586914v1_CLST_6	0	sanntis	2074112	2096601	NRP	Isolate	GCF_005869145.1_ASM586914v1	refseq	NZ_VBVB01000001.1
7475245	GCF_005869145.1_ASM586914v1_CLST_7	0	sanntis	2502513	2515096	Saccharide	Isolate	GCF_005869145.1_ASM586914v1	refseq	NZ_VBVB01000001.1
7475248	GCF_006348965.1_ASM634896v1_CLST_0	0	sanntis	56516	72371	Saccharide	Isolate	GCF_006348965.1_ASM634896v1	refseq	NZ_VAUC01000022.1
7475249	GCF_006348965.1_ASM634896v1_CLST_1	0	sanntis	65829	72197	NRP	Isolate	GCF_006348965.1_ASM634896v1	refseq	NZ_VAUC01000021.1
7475250	GCF_006348965.1_ASM634896v1_CLST_2	0	sanntis	136763	154399	Saccharide	Isolate	GCF_006348965.1_ASM634896v1	refseq	NZ_VAUC01000006.1
7475251	GCF_006348965.1_ASM634896v1_CLST_3	0	sanntis	16629	55497	Saccharide	Isolate	GCF_006348965.1_ASM634896v1	refseq	NZ_VAUC01000001.1
7475252	GCF_006348965.1_ASM634896v1_CLST_4	0	sanntis	229959	234829	RiPP	Isolate	GCF_006348965.1_ASM634896v1	refseq	NZ_VAUC01000001.1
7475253	GCF_006348965.1_ASM634896v1_CLST_5	0	sanntis	278660	296631	Other	Isolate	GCF_006348965.1_ASM634896v1	refseq	NZ_VAUC01000001.1
7475254	GCF_006348965.1_ASM634896v1_CLST_6	0	sanntis	345329	353509	NRP	Isolate	GCF_006348965.1_ASM634896v1	refseq	NZ_VAUC01000001.1
7475255	GCF_006348965.1_ASM634896v1_CLST_7	1	sanntis	93000	118916	NRP	Isolate	GCF_006348965.1_ASM634896v1	refseq	NZ_VAUC01000012.1
7475257	GCF_006348965.1_ASM634896v1_CLST_9	0	sanntis	214734	228457	Saccharide	Isolate	GCF_006348965.1_ASM634896v1	refseq	NZ_VAUC01000002.1
7475259	GCF_006348985.1_ASM634898v1_CLST_0	11	sanntis	3	12965	Saccharide	Isolate	GCF_006348985.1_ASM634898v1	refseq	NZ_VAUB01000058.1
7475260	GCF_006348985.1_ASM634898v1_CLST_1	0	sanntis	148318	154686	NRP	Isolate	GCF_006348985.1_ASM634898v1	refseq	NZ_VAUB01000007.1
7475261	GCF_006348985.1_ASM634898v1_CLST_2	10	sanntis	164	28324	NRP	Isolate	GCF_006348985.1_ASM634898v1	refseq	NZ_VAUB01000013.1
7475263	GCF_006348985.1_ASM634898v1_CLST_4	0	sanntis	30851	48487	Saccharide	Isolate	GCF_006348985.1_ASM634898v1	refseq	NZ_VAUB01000011.1
7475264	GCF_006348985.1_ASM634898v1_CLST_5	11	sanntis	685	13634	RiPP	Isolate	GCF_006348985.1_ASM634898v1	refseq	NZ_VAUB01000056.1
7475265	GCF_006348985.1_ASM634898v1_CLST_6	0	sanntis	51300	67155	Saccharide	Isolate	GCF_006348985.1_ASM634898v1	refseq	NZ_VAUB01000019.1
7475266	GCF_006348985.1_ASM634898v1_CLST_7	11	sanntis	1	15297	Other	Isolate	GCF_006348985.1_ASM634898v1	refseq	NZ_VAUB01000054.1
7475268	GCF_006348985.1_ASM634898v1_CLST_9	1	sanntis	29976	46939	Saccharide	Isolate	GCF_006348985.1_ASM634898v1	refseq	NZ_VAUB01000035.1
7475269	GCF_006348985.1_ASM634898v1_CLST_10	0	sanntis	63614	71767	NRP	Isolate	GCF_006348985.1_ASM634898v1	refseq	NZ_VAUB01000003.1
7475270	GCF_006348985.1_ASM634898v1_CLST_11	0	sanntis	122369	131246	Other	Isolate	GCF_006348985.1_ASM634898v1	refseq	NZ_VAUB01000003.1
7475271	GCF_006348985.1_ASM634898v1_CLST_12	0	sanntis	232912	246640	Saccharide	Isolate	GCF_006348985.1_ASM634898v1	refseq	NZ_VAUB01000001.1
7475273	GCF_006348985.1_ASM634898v1_CLST_14	10	sanntis	3	12496	Saccharide	Isolate	GCF_006348985.1_ASM634898v1	refseq	NZ_VAUB01000027.1
7475275	GCF_006349765.1_ASM634976v1_CLST_1	10	sanntis	93	16708	Other	Isolate	GCF_006349765.1_ASM634976v1	refseq	NZ_VESB01000094.1
7475276	GCF_006349765.1_ASM634976v1_CLST_2	11	sanntis	1	3758	Saccharide	Isolate	GCF_006349765.1_ASM634976v1	refseq	NZ_VESB01000207.1
7475277	GCF_006349765.1_ASM634976v1_CLST_3	0	sanntis	12124	20304	NRP	Isolate	GCF_006349765.1_ASM634976v1	refseq	NZ_VESB01000009.1
7475278	GCF_006349765.1_ASM634976v1_CLST_4	0	sanntis	6996	28783	NRP	Isolate	GCF_006349765.1_ASM634976v1	refseq	NZ_VESB01000022.1
7475280	GCF_006349765.1_ASM634976v1_CLST_6	11	sanntis	367	37267	Saccharide	Isolate	GCF_006349765.1_ASM634976v1	refseq	NZ_VESB01000032.1
7475281	GCF_006349765.1_ASM634976v1_CLST_7	11	sanntis	98	10389	Saccharide	Isolate	GCF_006349765.1_ASM634976v1	refseq	NZ_VESB01000137.1
7475282	GCF_006349765.1_ASM634976v1_CLST_8	0	sanntis	21244	33827	Saccharide	Isolate	GCF_006349765.1_ASM634976v1	refseq	NZ_VESB01000040.1
7475283	GCF_006349765.1_ASM634976v1_CLST_9	10	sanntis	186	18207	Saccharide	Isolate	GCF_006349765.1_ASM634976v1	refseq	NZ_VESB01000056.1
7475284	GCF_006349765.1_ASM634976v1_CLST_10	1	sanntis	26235	32071	Saccharide	Isolate	GCF_006349765.1_ASM634976v1	refseq	NZ_VESB01000047.1
7475285	GCF_006349785.1_ASM634978v1_CLST_0	10	sanntis	2	8572	NRP	Isolate	GCF_006349785.1_ASM634978v1	refseq	NZ_VEST01000081.1
7475286	GCF_006349785.1_ASM634978v1_CLST_1	0	sanntis	15964	33935	Other	Isolate	GCF_006349785.1_ASM634978v1	refseq	NZ_VEST01000028.1
7475287	GCF_006349785.1_ASM634978v1_CLST_2	1	sanntis	2659	8777	Saccharide	Isolate	GCF_006349785.1_ASM634978v1	refseq	NZ_VEST01000149.1
7475288	GCF_006349785.1_ASM634978v1_CLST_3	11	sanntis	367	36990	Saccharide	Isolate	GCF_006349785.1_ASM634978v1	refseq	NZ_VEST01000033.1
7475289	GCF_006349785.1_ASM634978v1_CLST_4	0	sanntis	83530	97253	Saccharide	Isolate	GCF_006349785.1_ASM634978v1	refseq	NZ_VEST01000001.1
7475291	GCF_006349785.1_ASM634978v1_CLST_6	1	sanntis	40684	47766	Polyketide	Isolate	GCF_006349785.1_ASM634978v1	refseq	NZ_VEST01000019.1
7475292	GCF_006349785.1_ASM634978v1_CLST_7	10	sanntis	103	11624	Saccharide	Isolate	GCF_006349785.1_ASM634978v1	refseq	NZ_VEST01000054.1
7475293	GCF_006349785.1_ASM634978v1_CLST_8	0	sanntis	23167	39022	Saccharide	Isolate	GCF_006349785.1_ASM634978v1	refseq	NZ_VEST01000018.1
7475294	GCF_006349785.1_ASM634978v1_CLST_9	10	sanntis	1	19220	NRP	Isolate	GCF_006349785.1_ASM634978v1	refseq	NZ_VEST01000034.1
7475296	GCF_006349805.1_ASM634980v1_CLST_1	0	sanntis	3732	16317	Saccharide	Isolate	GCF_006349805.1_ASM634980v1	refseq	NZ_VETJ01000080.1
7475297	GCF_006349805.1_ASM634980v1_CLST_2	10	sanntis	2	5132	Saccharide	Isolate	GCF_006349805.1_ASM634980v1	refseq	NZ_VETJ01000104.1
7475298	GCF_006349805.1_ASM634980v1_CLST_3	0	sanntis	53611	69466	Saccharide	Isolate	GCF_006349805.1_ASM634980v1	refseq	NZ_VETJ01000018.1
7475299	GCF_006349805.1_ASM634980v1_CLST_4	0	sanntis	25997	34131	NRP	Isolate	GCF_006349805.1_ASM634980v1	refseq	NZ_VETJ01000014.1
7475300	GCF_006349805.1_ASM634980v1_CLST_5	10	sanntis	477	26321	Saccharide	Isolate	GCF_006349805.1_ASM634980v1	refseq	NZ_VETJ01000057.1
7475301	GCF_006349805.1_ASM634980v1_CLST_6	1	sanntis	53992	59973	NRP	Isolate	GCF_006349805.1_ASM634980v1	refseq	NZ_VETJ01000028.1
7475302	GCF_006349805.1_ASM634980v1_CLST_7	0	sanntis	22703	31580	Other	Isolate	GCF_006349805.1_ASM634980v1	refseq	NZ_VETJ01000023.1
7475303	GCF_006349805.1_ASM634980v1_CLST_8	10	sanntis	2	14435	Saccharide	Isolate	GCF_006349805.1_ASM634980v1	refseq	NZ_VETJ01000072.1
7475304	GCF_006349805.1_ASM634980v1_CLST_9	11	sanntis	1	19467	NRP	Isolate	GCF_006349805.1_ASM634980v1	refseq	NZ_VETJ01000075.1
7475306	GCF_006349895.1_ASM634989v1_CLST_0	0	sanntis	28164	36344	NRP	Isolate	GCF_006349895.1_ASM634989v1	refseq	NZ_VETB01000016.1
7475307	GCF_006349895.1_ASM634989v1_CLST_1	11	sanntis	3	10641	NRP	Isolate	GCF_006349895.1_ASM634989v1	refseq	NZ_VETB01000153.1
7475309	GCF_006349895.1_ASM634989v1_CLST_3	1	sanntis	9630	24888	Saccharide	Isolate	GCF_006349895.1_ASM634989v1	refseq	NZ_VETB01000051.1
7475310	GCF_006349895.1_ASM634989v1_CLST_4	10	sanntis	2	5757	Saccharide	Isolate	GCF_006349895.1_ASM634989v1	refseq	NZ_VETB01000059.1
7475311	GCF_006349895.1_ASM634989v1_CLST_5	10	sanntis	3	18093	Saccharide	Isolate	GCF_006349895.1_ASM634989v1	refseq	NZ_VETB01000019.1
7475312	GCF_006349895.1_ASM634989v1_CLST_6	0	sanntis	9016	15384	NRP	Isolate	GCF_006349895.1_ASM634989v1	refseq	NZ_VETB01000076.1
7475313	GCF_006349895.1_ASM634989v1_CLST_7	0	sanntis	12056	27749	Saccharide	Isolate	GCF_006349895.1_ASM634989v1	refseq	NZ_VETB01000001.1
7475314	GCF_006349895.1_ASM634989v1_CLST_8	11	sanntis	3	10888	NRP	Isolate	GCF_006349895.1_ASM634989v1	refseq	NZ_VETB01000149.1
7475316	GCF_006349895.1_ASM634989v1_CLST_10	11	sanntis	3	31185	Saccharide	Isolate	GCF_006349895.1_ASM634989v1	refseq	NZ_VETB01000035.1
7475317	GCF_006349925.1_ASM634992v1_CLST_0	0	sanntis	24355	40210	Saccharide	Isolate	GCF_006349925.1_ASM634992v1	refseq	NZ_VETM01000035.1
7475318	GCF_006349925.1_ASM634992v1_CLST_1	0	sanntis	25376	31744	NRP	Isolate	GCF_006349925.1_ASM634992v1	refseq	NZ_VETM01000040.1
7475319	GCF_006349925.1_ASM634992v1_CLST_2	10	sanntis	1	18178	Saccharide	Isolate	GCF_006349925.1_ASM634992v1	refseq	NZ_VETM01000044.1
7475320	GCF_006349925.1_ASM634992v1_CLST_3	1	sanntis	84462	101457	NRP	Isolate	GCF_006349925.1_ASM634992v1	refseq	NZ_VETM01000013.1
7475321	GCF_006349925.1_ASM634992v1_CLST_4	0	sanntis	7414	25050	Saccharide	Isolate	GCF_006349925.1_ASM634992v1	refseq	NZ_VETM01000016.1
7475323	GCF_006349925.1_ASM634992v1_CLST_6	11	sanntis	2	37917	Saccharide	Isolate	GCF_006349925.1_ASM634992v1	refseq	NZ_VETM01000043.1
7475324	GCF_006349925.1_ASM634992v1_CLST_7	0	sanntis	69063	76164	Polyketide	Isolate	GCF_006349925.1_ASM634992v1	refseq	NZ_VETM01000007.1
7475325	GCF_006349925.1_ASM634992v1_CLST_8	0	sanntis	30862	44585	Saccharide	Isolate	GCF_006349925.1_ASM634992v1	refseq	NZ_VETM01000022.1
7475326	GCF_006349925.1_ASM634992v1_CLST_9	10	sanntis	334	11250	NRP	Isolate	GCF_006349925.1_ASM634992v1	refseq	NZ_VETM01000057.1
7475329	GCF_006350015.1_ASM635001v1_CLST_1	11	sanntis	3	26514	Saccharide	Isolate	GCF_006350015.1_ASM635001v1	refseq	NZ_VETC01000032.1
7475330	GCF_006350015.1_ASM635001v1_CLST_2	11	sanntis	3	9354	Saccharide	Isolate	GCF_006350015.1_ASM635001v1	refseq	NZ_VETC01000176.1
7475331	GCF_006350015.1_ASM635001v1_CLST_3	11	sanntis	2	7948	Saccharide	Isolate	GCF_006350015.1_ASM635001v1	refseq	NZ_VETC01000211.1
7475332	GCF_006350015.1_ASM635001v1_CLST_4	1	sanntis	20637	31127	NRP	Isolate	GCF_006350015.1_ASM635001v1	refseq	NZ_VETC01000018.1
7475333	GCF_006350015.1_ASM635001v1_CLST_5	10	sanntis	2	7880	NRP	Isolate	GCF_006350015.1_ASM635001v1	refseq	NZ_VETC01000110.1
7475334	GCF_006350015.1_ASM635001v1_CLST_6	1	sanntis	7717	17508	Saccharide	Isolate	GCF_006350015.1_ASM635001v1	refseq	NZ_VETC01000080.1
7475335	GCF_006350015.1_ASM635001v1_CLST_7	11	sanntis	2	4527	Polyketide	Isolate	GCF_006350015.1_ASM635001v1	refseq	NZ_VETC01000293.1
7475336	GCF_006350015.1_ASM635001v1_CLST_8	11	sanntis	2	15303	NRP	Isolate	GCF_006350015.1_ASM635001v1	refseq	NZ_VETC01000094.1
7475338	GCF_006350015.1_ASM635001v1_CLST_10	0	sanntis	11486	27179	Saccharide	Isolate	GCF_006350015.1_ASM635001v1	refseq	NZ_VETC01000014.1
7475339	GCF_006350015.1_ASM635001v1_CLST_11	1	sanntis	9630	18934	Saccharide	Isolate	GCF_006350015.1_ASM635001v1	refseq	NZ_VETC01000066.1
7475340	GCF_006350035.1_ASM635003v1_CLST_0	11	sanntis	1	6101	Other	Isolate	GCF_006350035.1_ASM635003v1	refseq	NZ_VETE01000270.1
7475341	GCF_006350035.1_ASM635003v1_CLST_1	10	sanntis	2	30145	Saccharide	Isolate	GCF_006350035.1_ASM635003v1	refseq	NZ_VETE01000011.1
7475342	GCF_006350035.1_ASM635003v1_CLST_2	10	sanntis	2	11847	Saccharide	Isolate	GCF_006350035.1_ASM635003v1	refseq	NZ_VETE01000122.1
7475343	GCF_006350035.1_ASM635003v1_CLST_3	11	sanntis	104	15435	NRP	Isolate	GCF_006350035.1_ASM635003v1	refseq	NZ_VETE01000080.1
7475345	GCF_006350035.1_ASM635003v1_CLST_5	11	sanntis	3	3944	NRP	Isolate	GCF_006350035.1_ASM635003v1	refseq	NZ_VETE01000350.1
7475346	GCF_006350035.1_ASM635003v1_CLST_6	1	sanntis	2956	9095	Saccharide	Isolate	GCF_006350035.1_ASM635003v1	refseq	NZ_VETE01000185.1
7475348	GCF_006350035.1_ASM635003v1_CLST_8	1	sanntis	9115	14712	NRP	Isolate	GCF_006350035.1_ASM635003v1	refseq	NZ_VETE01000088.1
7475349	GCF_006350035.1_ASM635003v1_CLST_9	10	sanntis	2	7972	NRP	Isolate	GCF_006350035.1_ASM635003v1	refseq	NZ_VETE01000020.1
7475350	GCF_006350035.1_ASM635003v1_CLST_10	11	sanntis	284	7776	Saccharide	Isolate	GCF_006350035.1_ASM635003v1	refseq	NZ_VETE01000223.1
7475351	GCF_006350105.1_ASM635010v1_CLST_0	11	sanntis	172	4310	Saccharide	Isolate	GCF_006350105.1_ASM635010v1	refseq	NZ_VESW01000162.1
7475353	GCF_006350105.1_ASM635010v1_CLST_2	1	sanntis	7033	27287	NRP	Isolate	GCF_006350105.1_ASM635010v1	refseq	NZ_VESW01000053.1
7475355	GCF_006350105.1_ASM635010v1_CLST_4	10	sanntis	97	7242	Saccharide	Isolate	GCF_006350105.1_ASM635010v1	refseq	NZ_VESW01000141.1
7475356	GCF_006350105.1_ASM635010v1_CLST_5	0	sanntis	28899	37033	NRP	Isolate	GCF_006350105.1_ASM635010v1	refseq	NZ_VESW01000028.1
7475357	GCF_006350105.1_ASM635010v1_CLST_6	1	sanntis	32169	44722	Saccharide	Isolate	GCF_006350105.1_ASM635010v1	refseq	NZ_VESW01000031.1
7475358	GCF_006350105.1_ASM635010v1_CLST_7	10	sanntis	3	7300	Saccharide	Isolate	GCF_006350105.1_ASM635010v1	refseq	NZ_VESW01000025.1
7475359	GCF_006350105.1_ASM635010v1_CLST_8	10	sanntis	2	17505	Saccharide	Isolate	GCF_006350105.1_ASM635010v1	refseq	NZ_VESW01000078.1
7475360	GCF_006350155.1_ASM635015v1_CLST_0	1	sanntis	6500	9912	Saccharide	Isolate	GCF_006350155.1_ASM635015v1	refseq	NZ_VESJ01000132.1
7475362	GCF_006350155.1_ASM635015v1_CLST_2	11	sanntis	137	5875	NRP	Isolate	GCF_006350155.1_ASM635015v1	refseq	NZ_VESJ01000306.1
7475363	GCF_006350155.1_ASM635015v1_CLST_3	11	sanntis	3	10370	Saccharide	Isolate	GCF_006350155.1_ASM635015v1	refseq	NZ_VESJ01000105.1
7475364	GCF_006350155.1_ASM635015v1_CLST_4	0	sanntis	26012	34165	NRP	Isolate	GCF_006350155.1_ASM635015v1	refseq	NZ_VESJ01000001.1
7475365	GCF_006350155.1_ASM635015v1_CLST_5	10	sanntis	110	8581	Saccharide	Isolate	GCF_006350155.1_ASM635015v1	refseq	NZ_VESJ01000121.1
7475366	GCF_006350155.1_ASM635015v1_CLST_6	11	sanntis	2	14778	Saccharide	Isolate	GCF_006350155.1_ASM635015v1	refseq	NZ_VESJ01000042.1
7475367	GCF_006350215.1_ASM635021v1_CLST_0	10	sanntis	106	28684	Saccharide	Isolate	GCF_006350215.1_ASM635021v1	refseq	NZ_VESX01000010.1
7475368	GCF_006350215.1_ASM635021v1_CLST_1	10	sanntis	225	4090	Saccharide	Isolate	GCF_006350215.1_ASM635021v1	refseq	NZ_VESX01000029.1
7475369	GCF_006350215.1_ASM635021v1_CLST_2	1	sanntis	21149	47066	NRP	Isolate	GCF_006350215.1_ASM635021v1	refseq	NZ_VESX01000032.1
7475371	GCF_006350215.1_ASM635021v1_CLST_4	0	sanntis	19555	37331	Saccharide	Isolate	GCF_006350215.1_ASM635021v1	refseq	NZ_VESX01000009.1
7475372	GCF_006350215.1_ASM635021v1_CLST_5	0	sanntis	20225	37214	Other	Isolate	GCF_006350215.1_ASM635021v1	refseq	NZ_VESX01000001.1
7475373	GCF_006350215.1_ASM635021v1_CLST_6	0	sanntis	91307	99446	NRP	Isolate	GCF_006350215.1_ASM635021v1	refseq	NZ_VESX01000001.1
7475375	GCF_006350235.1_ASM635023v1_CLST_0	0	sanntis	11741	27434	Saccharide	Isolate	GCF_006350235.1_ASM635023v1	refseq	NZ_VESP01000048.1
7475376	GCF_006350235.1_ASM635023v1_CLST_1	1	sanntis	2956	8807	Saccharide	Isolate	GCF_006350235.1_ASM635023v1	refseq	NZ_VESP01000180.1
7475378	GCF_006350235.1_ASM635023v1_CLST_3	10	sanntis	97	9920	Other	Isolate	GCF_006350235.1_ASM635023v1	refseq	NZ_VESP01000088.1
7475379	GCF_006350235.1_ASM635023v1_CLST_4	10	sanntis	158	4209	Saccharide	Isolate	GCF_006350235.1_ASM635023v1	refseq	NZ_VESP01000130.1
7475380	GCF_006350235.1_ASM635023v1_CLST_5	11	sanntis	236	8815	NRP	Isolate	GCF_006350235.1_ASM635023v1	refseq	NZ_VESP01000179.1
7475382	GCF_006350235.1_ASM635023v1_CLST_7	0	sanntis	11908	20061	NRP	Isolate	GCF_006350235.1_ASM635023v1	refseq	NZ_VESP01000020.1
7475383	GCF_006350235.1_ASM635023v1_CLST_8	11	sanntis	3	27197	Saccharide	Isolate	GCF_006350235.1_ASM635023v1	refseq	NZ_VESP01000058.1
7475384	GCF_006350235.1_ASM635023v1_CLST_9	1	sanntis	7032	18491	NRP	Isolate	GCF_006350235.1_ASM635023v1	refseq	NZ_VESP01000091.1
7475385	GCF_006350235.1_ASM635023v1_CLST_10	10	sanntis	186	18206	Saccharide	Isolate	GCF_006350235.1_ASM635023v1	refseq	NZ_VESP01000040.1
7475386	GCF_006350315.1_ASM635031v1_CLST_0	11	sanntis	172	7361	Saccharide	Isolate	GCF_006350315.1_ASM635031v1	refseq	NZ_VETH01000153.1
7475387	GCF_006350315.1_ASM635031v1_CLST_1	11	sanntis	3	5787	Saccharide	Isolate	GCF_006350315.1_ASM635031v1	refseq	NZ_VETH01000172.1
7475388	GCF_006350315.1_ASM635031v1_CLST_2	0	sanntis	12451	20585	NRP	Isolate	GCF_006350315.1_ASM635031v1	refseq	NZ_VETH01000025.1
7475389	GCF_006350315.1_ASM635031v1_CLST_3	1	sanntis	11042	23505	Saccharide	Isolate	GCF_006350315.1_ASM635031v1	refseq	NZ_VETH01000060.1
7475390	GCF_006350315.1_ASM635031v1_CLST_4	11	sanntis	234	27383	NRP	Isolate	GCF_006350315.1_ASM635031v1	refseq	NZ_VETH01000053.1
7475392	GCF_006350315.1_ASM635031v1_CLST_6	1	sanntis	2990	9096	Saccharide	Isolate	GCF_006350315.1_ASM635031v1	refseq	NZ_VETH01000135.1
7475394	GCF_006350315.1_ASM635031v1_CLST_8	10	sanntis	185	18206	Saccharide	Isolate	GCF_006350315.1_ASM635031v1	refseq	NZ_VETH01000033.1
7475396	GCF_006350675.1_ASM635067v1_CLST_1	0	sanntis	28558	36711	NRP	Isolate	GCF_006350675.1_ASM635067v1	refseq	NZ_VEUD01000015.1
7475397	GCF_006350675.1_ASM635067v1_CLST_2	11	sanntis	3	19264	NRP	Isolate	GCF_006350675.1_ASM635067v1	refseq	NZ_VEUD01000089.1
7475398	GCF_006350675.1_ASM635067v1_CLST_3	11	sanntis	2	5411	Saccharide	Isolate	GCF_006350675.1_ASM635067v1	refseq	NZ_VEUD01000245.1
7475399	GCF_006350675.1_ASM635067v1_CLST_4	0	sanntis	12453	28146	Saccharide	Isolate	GCF_006350675.1_ASM635067v1	refseq	NZ_VEUD01000036.1
7475400	GCF_006350675.1_ASM635067v1_CLST_5	1	sanntis	14279	20373	Saccharide	Isolate	GCF_006350675.1_ASM635067v1	refseq	NZ_VEUD01000085.1
7475401	GCF_006350675.1_ASM635067v1_CLST_6	0	sanntis	16240	34015	Saccharide	Isolate	GCF_006350675.1_ASM635067v1	refseq	NZ_VEUD01000032.1
7475402	GCF_006350675.1_ASM635067v1_CLST_7	1	sanntis	9100	13268	Saccharide	Isolate	GCF_006350675.1_ASM635067v1	refseq	NZ_VEUD01000136.1
7475403	GCF_006350675.1_ASM635067v1_CLST_8	11	sanntis	14	8593	NRP	Isolate	GCF_006350675.1_ASM635067v1	refseq	NZ_VEUD01000184.1
7475405	GCF_006350675.1_ASM635067v1_CLST_10	1	sanntis	36296	65759	Saccharide	Isolate	GCF_006350675.1_ASM635067v1	refseq	NZ_VEUD01000004.1
7475406	GCF_006350775.1_ASM635077v1_CLST_0	11	sanntis	33	5220	NRP	Isolate	GCF_006350775.1_ASM635077v1	refseq	NZ_VEUG01000288.1
7475409	GCF_006350775.1_ASM635077v1_CLST_3	1	sanntis	21241	33823	Saccharide	Isolate	GCF_006350775.1_ASM635077v1	refseq	NZ_VEUG01000008.1
7475410	GCF_006350775.1_ASM635077v1_CLST_4	11	sanntis	1	3587	Saccharide	Isolate	GCF_006350775.1_ASM635077v1	refseq	NZ_VEUG01000345.1
7475411	GCF_006350775.1_ASM635077v1_CLST_5	11	sanntis	100	12276	Saccharide	Isolate	GCF_006350775.1_ASM635077v1	refseq	NZ_VEUG01000133.1
7475412	GCF_006350775.1_ASM635077v1_CLST_6	1	sanntis	11659	20690	Saccharide	Isolate	GCF_006350775.1_ASM635077v1	refseq	NZ_VEUG01000049.1
7475413	GCF_006350775.1_ASM635077v1_CLST_7	0	sanntis	11939	20073	NRP	Isolate	GCF_006350775.1_ASM635077v1	refseq	NZ_VEUG01000009.1
7475414	GCF_006350775.1_ASM635077v1_CLST_8	10	sanntis	804	12710	Saccharide	Isolate	GCF_006350775.1_ASM635077v1	refseq	NZ_VEUG01000053.1
7475415	GCF_006350775.1_ASM635077v1_CLST_9	1	sanntis	3053	8880	Saccharide	Isolate	GCF_006350775.1_ASM635077v1	refseq	NZ_VEUG01000190.1
7475416	GCF_006350805.1_ASM635080v1_CLST_0	11	sanntis	1	3776	Other	Isolate	GCF_006350805.1_ASM635080v1	refseq	NZ_VEUJ01000382.1
7475417	GCF_006350805.1_ASM635080v1_CLST_1	0	sanntis	11877	20011	NRP	Isolate	GCF_006350805.1_ASM635080v1	refseq	NZ_VEUJ01000003.1
7475418	GCF_006350805.1_ASM635080v1_CLST_2	1	sanntis	16149	30257	Saccharide	Isolate	GCF_006350805.1_ASM635080v1	refseq	NZ_VEUJ01000012.1
7475419	GCF_006350805.1_ASM635080v1_CLST_3	11	sanntis	20	5270	NRP	Isolate	GCF_006350805.1_ASM635080v1	refseq	NZ_VEUJ01000315.1
7475422	GCF_006350805.1_ASM635080v1_CLST_6	11	sanntis	3	21865	Saccharide	Isolate	GCF_006350805.1_ASM635080v1	refseq	NZ_VEUJ01000027.1
7475423	GCF_006350805.1_ASM635080v1_CLST_7	11	sanntis	1	18085	NRP	Isolate	GCF_006350805.1_ASM635080v1	refseq	NZ_VEUJ01000045.1
7475424	GCF_006350815.1_ASM635081v1_CLST_0	11	sanntis	71	8650	NRP	Isolate	GCF_006350815.1_ASM635081v1	refseq	NZ_VEUL01000144.1
7475426	GCF_006350815.1_ASM635081v1_CLST_2	10	sanntis	2	7736	NRP	Isolate	GCF_006350815.1_ASM635081v1	refseq	NZ_VEUL01000103.1
7475427	GCF_006350815.1_ASM635081v1_CLST_3	0	sanntis	19597	37373	Saccharide	Isolate	GCF_006350815.1_ASM635081v1	refseq	NZ_VEUL01000035.1
7475428	GCF_006350815.1_ASM635081v1_CLST_4	11	sanntis	404	26074	Saccharide	Isolate	GCF_006350815.1_ASM635081v1	refseq	NZ_VEUL01000063.1
7475429	GCF_006350815.1_ASM635081v1_CLST_5	0	sanntis	28324	36458	NRP	Isolate	GCF_006350815.1_ASM635081v1	refseq	NZ_VEUL01000026.1
7475430	GCF_006350815.1_ASM635081v1_CLST_6	10	sanntis	240	19484	NRP	Isolate	GCF_006350815.1_ASM635081v1	refseq	NZ_VEUL01000048.1
7475432	GCF_006350815.1_ASM635081v1_CLST_8	10	sanntis	97	9851	Other	Isolate	GCF_006350815.1_ASM635081v1	refseq	NZ_VEUL01000085.1
7475433	GCF_006350815.1_ASM635081v1_CLST_9	0	sanntis	39338	53061	Saccharide	Isolate	GCF_006350815.1_ASM635081v1	refseq	NZ_VEUL01000004.1
7475435	GCF_006350825.1_ASM635082v1_CLST_1	11	sanntis	2	7300	NRP	Isolate	GCF_006350825.1_ASM635082v1	refseq	NZ_VEUO01000222.1
7475437	GCF_006350825.1_ASM635082v1_CLST_3	0	sanntis	11935	20074	NRP	Isolate	GCF_006350825.1_ASM635082v1	refseq	NZ_VEUO01000004.1
7475438	GCF_006350825.1_ASM635082v1_CLST_4	10	sanntis	3	15834	Saccharide	Isolate	GCF_006350825.1_ASM635082v1	refseq	NZ_VEUO01000015.1
7475439	GCF_006350825.1_ASM635082v1_CLST_5	11	sanntis	1	12635	NRP	Isolate	GCF_006350825.1_ASM635082v1	refseq	NZ_VEUO01000114.1
7475440	GCF_006350825.1_ASM635082v1_CLST_6	11	sanntis	225	3709	Saccharide	Isolate	GCF_006350825.1_ASM635082v1	refseq	NZ_VEUO01000338.1
7475441	GCF_006350825.1_ASM635082v1_CLST_7	10	sanntis	377	26713	Saccharide	Isolate	GCF_006350825.1_ASM635082v1	refseq	NZ_VEUO01000026.1
7475442	GCF_006350865.1_ASM635086v1_CLST_0	0	sanntis	11933	20113	NRP	Isolate	GCF_006350865.1_ASM635086v1	refseq	NZ_VEUR01000021.1
7475443	GCF_006350865.1_ASM635086v1_CLST_1	11	sanntis	1	12985	Saccharide	Isolate	GCF_006350865.1_ASM635086v1	refseq	NZ_VEUR01000120.1
7475444	GCF_006350865.1_ASM635086v1_CLST_2	10	sanntis	87	16702	Other	Isolate	GCF_006350865.1_ASM635086v1	refseq	NZ_VEUR01000094.1
7475445	GCF_006350865.1_ASM635086v1_CLST_3	1	sanntis	9630	27406	Saccharide	Isolate	GCF_006350865.1_ASM635086v1	refseq	NZ_VEUR01000056.1
7475446	GCF_006350865.1_ASM635086v1_CLST_4	0	sanntis	12647	28340	Saccharide	Isolate	GCF_006350865.1_ASM635086v1	refseq	NZ_VEUR01000026.1
7475447	GCF_006350865.1_ASM635086v1_CLST_5	10	sanntis	26	28458	NRP	Isolate	GCF_006350865.1_ASM635086v1	refseq	NZ_VEUR01000032.1
7475449	GCF_006350865.1_ASM635086v1_CLST_7	11	sanntis	126	21104	Saccharide	Isolate	GCF_006350865.1_ASM635086v1	refseq	NZ_VEUR01000076.1
7475450	GCF_006350865.1_ASM635086v1_CLST_8	10	sanntis	2	4149	Saccharide	Isolate	GCF_006350865.1_ASM635086v1	refseq	NZ_VEUR01000118.1
7475451	GCF_006350865.1_ASM635086v1_CLST_9	11	sanntis	528	13848	Other	Isolate	GCF_006350865.1_ASM635086v1	refseq	NZ_VEUR01000113.1
7475453	GCF_006350865.1_ASM635086v1_CLST_11	0	sanntis	19209	25387	Saccharide	Isolate	GCF_006350865.1_ASM635086v1	refseq	NZ_VEUR01000063.1
7475454	GCF_006350895.1_ASM635089v1_CLST_0	10	sanntis	386	14360	Saccharide	Isolate	GCF_006350895.1_ASM635089v1	refseq	NZ_VEUK01000081.1
7475455	GCF_006350895.1_ASM635089v1_CLST_1	10	sanntis	1	5879	Saccharide	Isolate	GCF_006350895.1_ASM635089v1	refseq	NZ_VEUK01000072.1
7475456	GCF_006350895.1_ASM635089v1_CLST_2	0	sanntis	10185	27960	Saccharide	Isolate	GCF_006350895.1_ASM635089v1	refseq	NZ_VEUK01000051.1
7475457	GCF_006350895.1_ASM635089v1_CLST_3	11	sanntis	236	27345	NRP	Isolate	GCF_006350895.1_ASM635089v1	refseq	NZ_VEUK01000054.1
7475459	GCF_006350895.1_ASM635089v1_CLST_5	1	sanntis	8968	13115	Saccharide	Isolate	GCF_006350895.1_ASM635089v1	refseq	NZ_VEUK01000122.1
7475461	GCF_006350895.1_ASM635089v1_CLST_7	0	sanntis	28272	36425	NRP	Isolate	GCF_006350895.1_ASM635089v1	refseq	NZ_VEUK01000016.1
7475462	GCF_006350895.1_ASM635089v1_CLST_8	11	sanntis	3	28153	Saccharide	Isolate	GCF_006350895.1_ASM635089v1	refseq	NZ_VEUK01000050.1
7475463	GCF_006350895.1_ASM635089v1_CLST_9	0	sanntis	17318	27141	Other	Isolate	GCF_006350895.1_ASM635089v1	refseq	NZ_VEUK01000038.1
7475464	GCF_006350935.1_ASM635093v1_CLST_0	11	sanntis	2	3696	Saccharide	Isolate	GCF_006350935.1_ASM635093v1	refseq	NZ_VEUN01000348.1
7475465	GCF_006350935.1_ASM635093v1_CLST_1	10	sanntis	253	13814	Saccharide	Isolate	GCF_006350935.1_ASM635093v1	refseq	NZ_VEUN01000043.1
7475466	GCF_006350935.1_ASM635093v1_CLST_2	0	sanntis	3313	11447	NRP	Isolate	GCF_006350935.1_ASM635093v1	refseq	NZ_VEUN01000004.1
7475467	GCF_006350935.1_ASM635093v1_CLST_3	11	sanntis	20	5243	NRP	Isolate	GCF_006350935.1_ASM635093v1	refseq	NZ_VEUN01000293.1
7475469	GCF_006350935.1_ASM635093v1_CLST_5	11	sanntis	402	5900	Saccharide	Isolate	GCF_006350935.1_ASM635093v1	refseq	NZ_VEUN01000262.1
7475471	GCF_006350935.1_ASM635093v1_CLST_7	1	sanntis	6910	18183	NRP	Isolate	GCF_006350935.1_ASM635093v1	refseq	NZ_VEUN01000064.1
7475472	GCF_006350935.1_ASM635093v1_CLST_8	10	sanntis	95	18116	Saccharide	Isolate	GCF_006350935.1_ASM635093v1	refseq	NZ_VEUN01000011.1
7475473	GCF_006350965.1_ASM635096v1_CLST_0	10	sanntis	153	4204	Saccharide	Isolate	GCF_006350965.1_ASM635096v1	refseq	NZ_VETF01000016.1
7475474	GCF_006350965.1_ASM635096v1_CLST_1	0	sanntis	91956	96827	RiPP	Isolate	GCF_006350965.1_ASM635096v1	refseq	NZ_VETF01000001.1
7475475	GCF_006350965.1_ASM635096v1_CLST_2	0	sanntis	44948	75096	Saccharide	Isolate	GCF_006350965.1_ASM635096v1	refseq	NZ_VETF01000008.1
7475477	GCF_006350965.1_ASM635096v1_CLST_4	0	sanntis	12143	20296	NRP	Isolate	GCF_006350965.1_ASM635096v1	refseq	NZ_VETF01000013.1
7475478	GCF_006350965.1_ASM635096v1_CLST_5	0	sanntis	6646	20369	Saccharide	Isolate	GCF_006350965.1_ASM635096v1	refseq	NZ_VETF01000051.1
7475479	GCF_006350965.1_ASM635096v1_CLST_6	1	sanntis	3008	9180	Saccharide	Isolate	GCF_006350965.1_ASM635096v1	refseq	NZ_VETF01000151.1
7475480	GCF_006350965.1_ASM635096v1_CLST_7	11	sanntis	3	28161	NRP	Isolate	GCF_006350965.1_ASM635096v1	refseq	NZ_VETF01000062.1
7475482	GCF_006350965.1_ASM635096v1_CLST_9	1	sanntis	18960	27861	Saccharide	Isolate	GCF_006350965.1_ASM635096v1	refseq	NZ_VETF01000063.1
7475483	GCF_006350965.1_ASM635096v1_CLST_10	10	sanntis	169	18189	Saccharide	Isolate	GCF_006350965.1_ASM635096v1	refseq	NZ_VETF01000041.1
7475484	GCF_006351275.1_ASM635127v1_CLST_0	10	sanntis	1	5879	Saccharide	Isolate	GCF_006351275.1_ASM635127v1	refseq	NZ_VEUU01000187.1
7475485	GCF_006351275.1_ASM635127v1_CLST_1	0	sanntis	11997	20177	NRP	Isolate	GCF_006351275.1_ASM635127v1	refseq	NZ_VEUU01000002.1
7475486	GCF_006351275.1_ASM635127v1_CLST_2	0	sanntis	16651	30374	Saccharide	Isolate	GCF_006351275.1_ASM635127v1	refseq	NZ_VEUU01000010.1
7475487	GCF_006351275.1_ASM635127v1_CLST_3	11	sanntis	3	3694	Saccharide	Isolate	GCF_006351275.1_ASM635127v1	refseq	NZ_VEUU01000296.1
7475488	GCF_006351275.1_ASM635127v1_CLST_4	1	sanntis	11802	23813	Saccharide	Isolate	GCF_006351275.1_ASM635127v1	refseq	NZ_VEUU01000049.1
7475489	GCF_006351275.1_ASM635127v1_CLST_5	10	sanntis	1	5788	NRP	Isolate	GCF_006351275.1_ASM635127v1	refseq	NZ_VEUU01000125.1
7475490	GCF_006351275.1_ASM635127v1_CLST_6	10	sanntis	1	17228	Saccharide	Isolate	GCF_006351275.1_ASM635127v1	refseq	NZ_VEUU01000037.1
7475492	GCF_006351275.1_ASM635127v1_CLST_8	11	sanntis	376	21354	Saccharide	Isolate	GCF_006351275.1_ASM635127v1	refseq	NZ_VEUU01000059.1
7475493	GCF_006351275.1_ASM635127v1_CLST_9	11	sanntis	3	11218	Other	Isolate	GCF_006351275.1_ASM635127v1	refseq	NZ_VEUU01000143.1
7475494	GCF_006351275.1_ASM635127v1_CLST_10	0	sanntis	5372	16288	NRP	Isolate	GCF_006351275.1_ASM635127v1	refseq	NZ_VEUU01000090.1
7475496	GCF_006351375.1_ASM635137v1_CLST_0	11	sanntis	1	18602	NRP	Isolate	GCF_006351375.1_ASM635137v1	refseq	NZ_VEUY01000086.1
7475497	GCF_006351375.1_ASM635137v1_CLST_1	0	sanntis	12182	20335	NRP	Isolate	GCF_006351375.1_ASM635137v1	refseq	NZ_VEUY01000015.1
7475498	GCF_006351375.1_ASM635137v1_CLST_2	10	sanntis	192	18212	Saccharide	Isolate	GCF_006351375.1_ASM635137v1	refseq	NZ_VEUY01000035.1
7475499	GCF_006351375.1_ASM635137v1_CLST_3	10	sanntis	87	16702	Other	Isolate	GCF_006351375.1_ASM635137v1	refseq	NZ_VEUY01000096.1
7475500	GCF_006351375.1_ASM635137v1_CLST_4	1	sanntis	13404	21400	Saccharide	Isolate	GCF_006351375.1_ASM635137v1	refseq	NZ_VEUY01000071.1
7475501	GCF_006351375.1_ASM635137v1_CLST_5	1	sanntis	9119	13209	Saccharide	Isolate	GCF_006351375.1_ASM635137v1	refseq	NZ_VEUY01000139.1
7475502	GCF_006351375.1_ASM635137v1_CLST_6	0	sanntis	6174	19897	Saccharide	Isolate	GCF_006351375.1_ASM635137v1	refseq	NZ_VEUY01000040.1
7475503	GCF_006351375.1_ASM635137v1_CLST_7	11	sanntis	1	5200	NRP	Isolate	GCF_006351375.1_ASM635137v1	refseq	NZ_VEUY01000249.1
7475506	GCF_006351375.1_ASM635137v1_CLST_10	11	sanntis	416	27604	Saccharide	Isolate	GCF_006351375.1_ASM635137v1	refseq	NZ_VEUY01000054.1
7475507	GCF_006352105.1_ASM635210v1_CLST_0	10	sanntis	13	11815	Saccharide	Isolate	GCF_006352105.1_ASM635210v1	refseq	NZ_SQJE01000101.1
7475508	GCF_006352105.1_ASM635210v1_CLST_1	10	sanntis	418	32643	Saccharide	Isolate	GCF_006352105.1_ASM635210v1	refseq	NZ_SQJE01000091.1
7475509	GCF_006352105.1_ASM635210v1_CLST_2	0	sanntis	29523	35970	NRP	Isolate	GCF_006352105.1_ASM635210v1	refseq	NZ_SQJE01000056.1
7475510	GCF_006352105.1_ASM635210v1_CLST_3	0	sanntis	134282	164657	NRP	Isolate	GCF_006352105.1_ASM635210v1	refseq	NZ_SQJE01000164.1
7475512	GCF_006352105.1_ASM635210v1_CLST_5	0	sanntis	8461	67230	NRP|Polyketide	Isolate	GCF_006352105.1_ASM635210v1	refseq	NZ_SQJE01000120.1
7475514	GCF_006352105.1_ASM635210v1_CLST_7	0	sanntis	18726	36502	Saccharide	Isolate	GCF_006352105.1_ASM635210v1	refseq	NZ_SQJE01000009.1
7475515	GCF_006352105.1_ASM635210v1_CLST_8	10	sanntis	2	8396	Saccharide	Isolate	GCF_006352105.1_ASM635210v1	refseq	NZ_SQJE01000126.1
7475516	GCF_006352105.1_ASM635210v1_CLST_9	10	sanntis	4	23552	Other	Isolate	GCF_006352105.1_ASM635210v1	refseq	NZ_SQJE01000124.1
7475519	GCF_006352105.1_ASM635210v1_CLST_12	0	sanntis	116105	120976	RiPP	Isolate	GCF_006352105.1_ASM635210v1	refseq	NZ_SQJE01000147.1
7475520	GCF_006352105.1_ASM635210v1_CLST_13	0	sanntis	175691	192680	Other	Isolate	GCF_006352105.1_ASM635210v1	refseq	NZ_SQJE01000147.1
7475521	GCF_006352105.1_ASM635210v1_CLST_14	0	sanntis	242009	250143	NRP	Isolate	GCF_006352105.1_ASM635210v1	refseq	NZ_SQJE01000147.1
7475522	GCF_006352195.1_ASM635219v1_CLST_0	0	sanntis	34571	48294	Saccharide	Isolate	GCF_006352195.1_ASM635219v1	refseq	NZ_SQNW01000085.1
7475523	GCF_006352195.1_ASM635219v1_CLST_1	1	sanntis	45339	71054	NRP	Isolate	GCF_006352195.1_ASM635219v1	refseq	NZ_SQNW01000175.1
7475525	GCF_006352195.1_ASM635219v1_CLST_3	0	sanntis	35473	43617	NRP	Isolate	GCF_006352195.1_ASM635219v1	refseq	NZ_SQNW01000153.1
7475526	GCF_006352195.1_ASM635219v1_CLST_4	0	sanntis	92312	101189	Other	Isolate	GCF_006352195.1_ASM635219v1	refseq	NZ_SQNW01000153.1
7475527	GCF_006352195.1_ASM635219v1_CLST_5	0	sanntis	19344	36980	Saccharide	Isolate	GCF_006352195.1_ASM635219v1	refseq	NZ_SQNW01000241.1
7475528	GCF_006352195.1_ASM635219v1_CLST_6	10	sanntis	1	39472	Saccharide	Isolate	GCF_006352195.1_ASM635219v1	refseq	NZ_SQNW01000206.1
7475530	GCF_006352195.1_ASM635219v1_CLST_8	0	sanntis	52841	68696	Saccharide	Isolate	GCF_006352195.1_ASM635219v1	refseq	NZ_SQNW01000015.1
7475531	GCF_006352265.1_ASM635226v1_CLST_0	0	sanntis	109803	127439	Saccharide	Isolate	GCF_006352265.1_ASM635226v1	refseq	NZ_CP040067.1
7475532	GCF_006352265.1_ASM635226v1_CLST_1	0	sanntis	825454	831822	NRP	Isolate	GCF_006352265.1_ASM635226v1	refseq	NZ_CP040067.1
7475533	GCF_006352265.1_ASM635226v1_CLST_2	0	sanntis	1565103	1573256	NRP	Isolate	GCF_006352265.1_ASM635226v1	refseq	NZ_CP040067.1
7475534	GCF_006352265.1_ASM635226v1_CLST_3	0	sanntis	1623858	1632735	Other	Isolate	GCF_006352265.1_ASM635226v1	refseq	NZ_CP040067.1
7475535	GCF_006352265.1_ASM635226v1_CLST_4	0	sanntis	1867257	1897332	Saccharide	Isolate	GCF_006352265.1_ASM635226v1	refseq	NZ_CP040067.1
7475536	GCF_006352265.1_ASM635226v1_CLST_5	0	sanntis	2893104	2910701	Saccharide	Isolate	GCF_006352265.1_ASM635226v1	refseq	NZ_CP040067.1
7475537	GCF_006352265.1_ASM635226v1_CLST_6	0	sanntis	3363738	3391813	NRP	Isolate	GCF_006352265.1_ASM635226v1	refseq	NZ_CP040067.1
7475538	GCF_006352265.1_ASM635226v1_CLST_7	0	sanntis	4674624	4690479	Saccharide	Isolate	GCF_006352265.1_ASM635226v1	refseq	NZ_CP040067.1
7475541	GCF_006364695.1_ASM636469v1_CLST_0	0	sanntis	552128	577417	NRP	Isolate	GCF_006364695.1_ASM636469v1	refseq	NZ_CP041002.1
7475542	GCF_006364695.1_ASM636469v1_CLST_1	0	sanntis	1027730	1041453	Saccharide	Isolate	GCF_006364695.1_ASM636469v1	refseq	NZ_CP041002.1
7475543	GCF_006364695.1_ASM636469v1_CLST_2	0	sanntis	1154328	1195275	RiPP	Isolate	GCF_006364695.1_ASM636469v1	refseq	NZ_CP041002.1
7475544	GCF_006364695.1_ASM636469v1_CLST_3	0	sanntis	2372509	2411787	NRP|Polyketide	Isolate	GCF_006364695.1_ASM636469v1	refseq	NZ_CP041002.1
7475545	GCF_006364695.1_ASM636469v1_CLST_4	0	sanntis	2469522	2511865	Saccharide	Isolate	GCF_006364695.1_ASM636469v1	refseq	NZ_CP041002.1
7475546	GCF_006364695.1_ASM636469v1_CLST_5	0	sanntis	2674925	2679795	RiPP	Isolate	GCF_006364695.1_ASM636469v1	refseq	NZ_CP041002.1
7475547	GCF_006364695.1_ASM636469v1_CLST_6	0	sanntis	2791442	2799595	NRP	Isolate	GCF_006364695.1_ASM636469v1	refseq	NZ_CP041002.1
7475548	GCF_006364695.1_ASM636469v1_CLST_7	0	sanntis	3598939	3605307	NRP	Isolate	GCF_006364695.1_ASM636469v1	refseq	NZ_CP041002.1
7475549	GCF_006364695.1_ASM636469v1_CLST_8	0	sanntis	4284688	4302546	Saccharide	Isolate	GCF_006364695.1_ASM636469v1	refseq	NZ_CP041002.1
7475550	GCF_006364695.1_ASM636469v1_CLST_9	0	sanntis	4501907	4519683	Saccharide	Isolate	GCF_006364695.1_ASM636469v1	refseq	NZ_CP041002.1
7475551	GCF_006364695.1_ASM636469v1_CLST_10	0	sanntis	4921128	4944632	Other	Isolate	GCF_006364695.1_ASM636469v1	refseq	NZ_CP041002.1
7475557	GCF_006381795.1_ASM638179v1_CLST_0	11	sanntis	185	12701	Saccharide	Isolate	GCF_006381795.1_ASM638179v1	refseq	NZ_VESI01000109.1
7475559	GCF_006381795.1_ASM638179v1_CLST_2	11	sanntis	2	5320	Saccharide	Isolate	GCF_006381795.1_ASM638179v1	refseq	NZ_VESI01000299.1
7475560	GCF_006381795.1_ASM638179v1_CLST_3	1	sanntis	6929	11757	NRP	Isolate	GCF_006381795.1_ASM638179v1	refseq	NZ_VESI01000116.1
7475561	GCF_006381795.1_ASM638179v1_CLST_4	11	sanntis	1	8456	Saccharide	Isolate	GCF_006381795.1_ASM638179v1	refseq	NZ_VESI01000187.1
7475562	GCF_006381795.1_ASM638179v1_CLST_5	1	sanntis	17627	22460	Saccharide	Isolate	GCF_006381795.1_ASM638179v1	refseq	NZ_VESI01000032.1
7475563	GCF_006381795.1_ASM638179v1_CLST_6	1	sanntis	14183	22115	NRP	Isolate	GCF_006381795.1_ASM638179v1	refseq	NZ_VESI01000035.1
7475564	GCF_006381795.1_ASM638179v1_CLST_7	11	sanntis	3	5758	Other	Isolate	GCF_006381795.1_ASM638179v1	refseq	NZ_VESI01000267.1
7475565	GCF_006381795.1_ASM638179v1_CLST_8	11	sanntis	1	5317	NRP	Isolate	GCF_006381795.1_ASM638179v1	refseq	NZ_VESI01000298.1
7475567	GCF_006494525.1_ASM649452v1_CLST_0	10	sanntis	381	10657	Other	Isolate	GCF_006494525.1_ASM649452v1	refseq	NZ_VHJJ01000127.1
7475568	GCF_006494525.1_ASM649452v1_CLST_1	10	sanntis	8	6188	Saccharide	Isolate	GCF_006494525.1_ASM649452v1	refseq	NZ_VHJJ01000113.1
7475569	GCF_006494525.1_ASM649452v1_CLST_2	1	sanntis	5743	25811	NRP	Isolate	GCF_006494525.1_ASM649452v1	refseq	NZ_VHJJ01000150.1
7475571	GCF_006494525.1_ASM649452v1_CLST_4	0	sanntis	83016	96739	Saccharide	Isolate	GCF_006494525.1_ASM649452v1	refseq	NZ_VHJJ01000095.1
7475573	GCF_006494525.1_ASM649452v1_CLST_6	0	sanntis	30131	47767	Saccharide	Isolate	GCF_006494525.1_ASM649452v1	refseq	NZ_VHJJ01000042.1
7475574	GCF_006494525.1_ASM649452v1_CLST_7	0	sanntis	47290	72287	Saccharide	Isolate	GCF_006494525.1_ASM649452v1	refseq	NZ_VHJJ01000001.1
7475575	GCF_006494525.1_ASM649452v1_CLST_8	11	sanntis	1	15132	RiPP	Isolate	GCF_006494525.1_ASM649452v1	refseq	NZ_VHJJ01000098.1
7475576	GCF_006494525.1_ASM649452v1_CLST_9	0	sanntis	11053	19187	Polyketide	Isolate	GCF_006494525.1_ASM649452v1	refseq	NZ_VHJJ01000043.1
7475577	GCF_006494525.1_ASM649452v1_CLST_10	0	sanntis	19612	37388	Saccharide	Isolate	GCF_006494525.1_ASM649452v1	refseq	NZ_VHJJ01000005.1
7475578	GCF_006517505.1_ASM651750v1_CLST_0	0	sanntis	156650	163018	NRP	Isolate	GCF_006517505.1_ASM651750v1	refseq	NZ_VHOI01000006.1
7475579	GCF_006517505.1_ASM651750v1_CLST_1	0	sanntis	188092	207167	Saccharide	Isolate	GCF_006517505.1_ASM651750v1	refseq	NZ_VHOI01000006.1
7475580	GCF_006517505.1_ASM651750v1_CLST_2	10	sanntis	264	47856	NRP|Polyketide	Isolate	GCF_006517505.1_ASM651750v1	refseq	NZ_VHOI01000029.1
7475582	GCF_006517505.1_ASM651750v1_CLST_4	0	sanntis	143899	172703	NRP	Isolate	GCF_006517505.1_ASM651750v1	refseq	NZ_VHOI01000010.1
7475584	GCF_006517505.1_ASM651750v1_CLST_6	0	sanntis	134470	154062	Saccharide	Isolate	GCF_006517505.1_ASM651750v1	refseq	NZ_VHOI01000004.1
7475585	GCF_006517505.1_ASM651750v1_CLST_7	0	sanntis	18885	36660	Saccharide	Isolate	GCF_006517505.1_ASM651750v1	refseq	NZ_VHOI01000026.1
7475586	GCF_006517505.1_ASM651750v1_CLST_8	0	sanntis	19217	61240	Saccharide	Isolate	GCF_006517505.1_ASM651750v1	refseq	NZ_VHOI01000001.1
7475587	GCF_006517505.1_ASM651750v1_CLST_9	0	sanntis	283120	301091	Other	Isolate	GCF_006517505.1_ASM651750v1	refseq	NZ_VHOI01000001.1
7475588	GCF_006517505.1_ASM651750v1_CLST_10	0	sanntis	349528	357662	NRP	Isolate	GCF_006517505.1_ASM651750v1	refseq	NZ_VHOI01000001.1
7475590	GCF_006517505.1_ASM651750v1_CLST_12	10	sanntis	42	19605	Other	Isolate	GCF_006517505.1_ASM651750v1	refseq	NZ_VHOI01000039.1
7475592	GCF_006535915.1_ASM653591v1_CLST_0	11	sanntis	28	9112	Other	Isolate	GCF_006535915.1_ASM653591v1	refseq	NZ_BJKC01000255.1
7475595	GCF_006535915.1_ASM653591v1_CLST_3	11	sanntis	900	32320	NRP|Polyketide	Isolate	GCF_006535915.1_ASM653591v1	refseq	NZ_BJKC01000128.1
7475597	GCF_006535915.1_ASM653591v1_CLST_5	11	sanntis	162	3057	RiPP	Isolate	GCF_006535915.1_ASM653591v1	refseq	NZ_BJKC01000333.1
7475598	GCF_006535915.1_ASM653591v1_CLST_6	0	sanntis	11886	27584	Saccharide	Isolate	GCF_006535915.1_ASM653591v1	refseq	NZ_BJKC01000059.1
7475599	GCF_006535915.1_ASM653591v1_CLST_7	1	sanntis	26007	43128	NRP	Isolate	GCF_006535915.1_ASM653591v1	refseq	NZ_BJKC01000017.1
7475600	GCF_006535915.1_ASM653591v1_CLST_8	10	sanntis	197	26421	Saccharide	Isolate	GCF_006535915.1_ASM653591v1	refseq	NZ_BJKC01000130.1
7475601	GCF_006535915.1_ASM653591v1_CLST_9	0	sanntis	28359	36512	NRP	Isolate	GCF_006535915.1_ASM653591v1	refseq	NZ_BJKC01000097.1
7475602	GCF_006535915.1_ASM653591v1_CLST_10	10	sanntis	32	10456	NRP	Isolate	GCF_006535915.1_ASM653591v1	refseq	NZ_BJKC01000228.1
7475604	GCF_006535915.1_ASM653591v1_CLST_12	11	sanntis	580	13529	RiPP	Isolate	GCF_006535915.1_ASM653591v1	refseq	NZ_BJKC01000172.1
7475605	GCF_006535915.1_ASM653591v1_CLST_13	10	sanntis	2	9549	Other	Isolate	GCF_006535915.1_ASM653591v1	refseq	NZ_BJKC01000162.1
7475606	GCF_006535915.1_ASM653591v1_CLST_14	0	sanntis	16160	33936	Saccharide	Isolate	GCF_006535915.1_ASM653591v1	refseq	NZ_BJKC01000118.1
7475607	GCF_006535915.1_ASM653591v1_CLST_15	10	sanntis	3	5965	Saccharide	Isolate	GCF_006535915.1_ASM653591v1	refseq	NZ_BJKC01000047.1
7475608	GCF_006535915.1_ASM653591v1_CLST_16	10	sanntis	182	4233	Saccharide	Isolate	GCF_006535915.1_ASM653591v1	refseq	NZ_BJKC01000032.1
7475609	GCF_006538505.1_ASM653850v1_CLST_0	0	sanntis	825443	856794	Saccharide	Isolate	GCF_006538505.1_ASM653850v1	refseq	NZ_BJLE01000001.1
7475610	GCF_006538505.1_ASM653850v1_CLST_1	0	sanntis	1021207	1026643	RiPP	Isolate	GCF_006538505.1_ASM653850v1	refseq	NZ_BJLE01000001.1
7475611	GCF_006538505.1_ASM653850v1_CLST_2	0	sanntis	1081856	1098845	Other	Isolate	GCF_006538505.1_ASM653850v1	refseq	NZ_BJLE01000001.1
7475612	GCF_006538505.1_ASM653850v1_CLST_3	0	sanntis	1152938	1161072	NRP	Isolate	GCF_006538505.1_ASM653850v1	refseq	NZ_BJLE01000001.1
7475613	GCF_006538505.1_ASM653850v1_CLST_4	0	sanntis	22934	43766	Saccharide	Isolate	GCF_006538505.1_ASM653850v1	refseq	NZ_BJLE01000002.1
7475614	GCF_006538505.1_ASM653850v1_CLST_5	0	sanntis	198949	214804	Saccharide	Isolate	GCF_006538505.1_ASM653850v1	refseq	NZ_BJLE01000002.1
7475615	GCF_006538505.1_ASM653850v1_CLST_6	0	sanntis	1479451	1510804	NRP	Isolate	GCF_006538505.1_ASM653850v1	refseq	NZ_BJLE01000002.1
7475616	GCF_006538505.1_ASM653850v1_CLST_7	0	sanntis	1958043	1973929	Saccharide	Isolate	GCF_006538505.1_ASM653850v1	refseq	NZ_BJLE01000002.1
7475619	GCF_006542785.1_ASM654278v1_CLST_0	0	sanntis	134640	154245	Saccharide	Isolate	GCF_006542785.1_ASM654278v1	refseq	NZ_SPIV01000007.1
7475620	GCF_006542785.1_ASM654278v1_CLST_1	11	sanntis	3	22016	Other	Isolate	GCF_006542785.1_ASM654278v1	refseq	NZ_SPIV01000033.1
7475622	GCF_006542785.1_ASM654278v1_CLST_3	0	sanntis	311445	340249	NRP	Isolate	GCF_006542785.1_ASM654278v1	refseq	NZ_SPIV01000003.1
7475624	GCF_006542785.1_ASM654278v1_CLST_5	0	sanntis	65113	107330	Saccharide	Isolate	GCF_006542785.1_ASM654278v1	refseq	NZ_SPIV01000001.1
7475625	GCF_006542785.1_ASM654278v1_CLST_6	0	sanntis	269380	274251	RiPP	Isolate	GCF_006542785.1_ASM654278v1	refseq	NZ_SPIV01000001.1
7475626	GCF_006542785.1_ASM654278v1_CLST_7	0	sanntis	329213	346202	Other	Isolate	GCF_006542785.1_ASM654278v1	refseq	NZ_SPIV01000001.1
7475627	GCF_006542785.1_ASM654278v1_CLST_8	0	sanntis	395622	403756	NRP	Isolate	GCF_006542785.1_ASM654278v1	refseq	NZ_SPIV01000001.1
7475628	GCF_006542785.1_ASM654278v1_CLST_9	0	sanntis	34610	40982	NRP	Isolate	GCF_006542785.1_ASM654278v1	refseq	NZ_SPIV01000011.1
7475629	GCF_006542785.1_ASM654278v1_CLST_10	0	sanntis	6783	35377	NRP|Polyketide	Isolate	GCF_006542785.1_ASM654278v1	refseq	NZ_SPIV01000017.1
7475630	GCF_006542785.1_ASM654278v1_CLST_11	0	sanntis	63204	101419	NRP|Polyketide	Isolate	GCF_006542785.1_ASM654278v1	refseq	NZ_SPIV01000017.1
7475632	GCF_006542785.1_ASM654278v1_CLST_13	0	sanntis	18721	36497	Saccharide	Isolate	GCF_006542785.1_ASM654278v1	refseq	NZ_SPIV01000022.1
7475634	GCF_006542795.1_ASM654279v1_CLST_0	0	sanntis	76965	86812	Saccharide	Isolate	GCF_006542795.1_ASM654279v1	refseq	NZ_SPIW01000016.1
7475635	GCF_006542795.1_ASM654279v1_CLST_1	0	sanntis	161696	166567	RiPP	Isolate	GCF_006542795.1_ASM654279v1	refseq	NZ_SPIW01000001.1
7475636	GCF_006542795.1_ASM654279v1_CLST_2	0	sanntis	291967	297903	NRP	Isolate	GCF_006542795.1_ASM654279v1	refseq	NZ_SPIW01000001.1
7475637	GCF_006542795.1_ASM654279v1_CLST_3	0	sanntis	42649	72740	NRP	Isolate	GCF_006542795.1_ASM654279v1	refseq	NZ_SPIW01000002.1
7475640	GCF_006542795.1_ASM654279v1_CLST_6	0	sanntis	12318	18690	NRP	Isolate	GCF_006542795.1_ASM654279v1	refseq	NZ_SPIW01000021.1
7475641	GCF_006542795.1_ASM654279v1_CLST_7	10	sanntis	296	41325	Saccharide	Isolate	GCF_006542795.1_ASM654279v1	refseq	NZ_SPIW01000020.1
7475642	GCF_006542795.1_ASM654279v1_CLST_8	0	sanntis	15936	33267	Saccharide	Isolate	GCF_006542795.1_ASM654279v1	refseq	NZ_SPIW01000018.1
7475643	GCF_006542795.1_ASM654279v1_CLST_9	0	sanntis	51969	96673	NRP|Polyketide	Isolate	GCF_006542795.1_ASM654279v1	refseq	NZ_SPIW01000014.1
7475645	GCF_006542815.1_ASM654281v1_CLST_0	0	sanntis	278423	286524	NRP	Isolate	GCF_006542815.1_ASM654281v1	refseq	NZ_SPIT01000001.1
7475646	GCF_006542815.1_ASM654281v1_CLST_1	0	sanntis	338080	345975	Other	Isolate	GCF_006542815.1_ASM654281v1	refseq	NZ_SPIT01000001.1
7475647	GCF_006542815.1_ASM654281v1_CLST_2	0	sanntis	42233	48605	NRP	Isolate	GCF_006542815.1_ASM654281v1	refseq	NZ_SPIT01000020.1
7475648	GCF_006542815.1_ASM654281v1_CLST_3	0	sanntis	77173	87020	Saccharide	Isolate	GCF_006542815.1_ASM654281v1	refseq	NZ_SPIT01000015.1
7475649	GCF_006542815.1_ASM654281v1_CLST_4	0	sanntis	42649	72740	NRP	Isolate	GCF_006542815.1_ASM654281v1	refseq	NZ_SPIT01000002.1
7475652	GCF_006542815.1_ASM654281v1_CLST_7	1	sanntis	49614	90643	Saccharide	Isolate	GCF_006542815.1_ASM654281v1	refseq	NZ_SPIT01000018.1
7475653	GCF_006542815.1_ASM654281v1_CLST_8	0	sanntis	42601	59932	Saccharide	Isolate	GCF_006542815.1_ASM654281v1	refseq	NZ_SPIT01000017.1
7475654	GCF_006542815.1_ASM654281v1_CLST_9	0	sanntis	21764	66468	NRP|Polyketide	Isolate	GCF_006542815.1_ASM654281v1	refseq	NZ_SPIT01000013.1
7475656	GCF_006542825.1_ASM654282v1_CLST_0	0	sanntis	77173	87020	Saccharide	Isolate	GCF_006542825.1_ASM654282v1	refseq	NZ_SPIU01000015.1
7475657	GCF_006542825.1_ASM654282v1_CLST_1	0	sanntis	21764	66468	NRP|Polyketide	Isolate	GCF_006542825.1_ASM654282v1	refseq	NZ_SPIU01000013.1
7475660	GCF_006542825.1_ASM654282v1_CLST_4	0	sanntis	12318	18690	NRP	Isolate	GCF_006542825.1_ASM654282v1	refseq	NZ_SPIU01000021.1
7475661	GCF_006542825.1_ASM654282v1_CLST_5	1	sanntis	49614	90643	Saccharide	Isolate	GCF_006542825.1_ASM654282v1	refseq	NZ_SPIU01000017.1
7475662	GCF_006542825.1_ASM654282v1_CLST_6	0	sanntis	331471	359320	NRP	Isolate	GCF_006542825.1_ASM654282v1	refseq	NZ_SPIU01000002.1
7475664	GCF_006542825.1_ASM654282v1_CLST_8	0	sanntis	161696	166567	RiPP	Isolate	GCF_006542825.1_ASM654282v1	refseq	NZ_SPIU01000001.1
7475665	GCF_006542825.1_ASM654282v1_CLST_9	0	sanntis	291967	297903	NRP	Isolate	GCF_006542825.1_ASM654282v1	refseq	NZ_SPIU01000001.1
7475666	GCF_006542825.1_ASM654282v1_CLST_10	0	sanntis	16170	33501	Saccharide	Isolate	GCF_006542825.1_ASM654282v1	refseq	NZ_SPIU01000019.1
7475667	GCF_006542835.1_ASM654283v1_CLST_0	10	sanntis	296	41323	Saccharide	Isolate	GCF_006542835.1_ASM654283v1	refseq	NZ_SPIY01000019.1
7475668	GCF_006542835.1_ASM654283v1_CLST_1	0	sanntis	331471	359320	NRP	Isolate	GCF_006542835.1_ASM654283v1	refseq	NZ_SPIY01000002.1
7475670	GCF_006542835.1_ASM654283v1_CLST_3	0	sanntis	161696	166567	RiPP	Isolate	GCF_006542835.1_ASM654283v1	refseq	NZ_SPIY01000001.1
7475671	GCF_006542835.1_ASM654283v1_CLST_4	0	sanntis	291967	297903	NRP	Isolate	GCF_006542835.1_ASM654283v1	refseq	NZ_SPIY01000001.1
7475672	GCF_006542835.1_ASM654283v1_CLST_5	0	sanntis	21764	66468	NRP|Polyketide	Isolate	GCF_006542835.1_ASM654283v1	refseq	NZ_SPIY01000014.1
7475675	GCF_006542835.1_ASM654283v1_CLST_8	0	sanntis	76965	86812	Saccharide	Isolate	GCF_006542835.1_ASM654283v1	refseq	NZ_SPIY01000016.1
7475676	GCF_006542835.1_ASM654283v1_CLST_9	0	sanntis	16170	33501	Saccharide	Isolate	GCF_006542835.1_ASM654283v1	refseq	NZ_SPIY01000018.1
7475677	GCF_006542835.1_ASM654283v1_CLST_10	0	sanntis	12318	18690	NRP	Isolate	GCF_006542835.1_ASM654283v1	refseq	NZ_SPIY01000020.1
7475678	GCF_006542885.1_ASM654288v1_CLST_0	0	sanntis	12318	18690	NRP	Isolate	GCF_006542885.1_ASM654288v1	refseq	NZ_SPIX01000022.1
7475679	GCF_006542885.1_ASM654288v1_CLST_1	0	sanntis	16170	33501	Saccharide	Isolate	GCF_006542885.1_ASM654288v1	refseq	NZ_SPIX01000019.1
7475680	GCF_006542885.1_ASM654288v1_CLST_2	0	sanntis	76965	86812	Saccharide	Isolate	GCF_006542885.1_ASM654288v1	refseq	NZ_SPIX01000017.1
7475681	GCF_006542885.1_ASM654288v1_CLST_3	0	sanntis	42649	72740	NRP	Isolate	GCF_006542885.1_ASM654288v1	refseq	NZ_SPIX01000013.1
7475684	GCF_006542885.1_ASM654288v1_CLST_6	0	sanntis	161696	166567	RiPP	Isolate	GCF_006542885.1_ASM654288v1	refseq	NZ_SPIX01000001.1
7475685	GCF_006542885.1_ASM654288v1_CLST_7	0	sanntis	291967	297903	NRP	Isolate	GCF_006542885.1_ASM654288v1	refseq	NZ_SPIX01000001.1
7475686	GCF_006542885.1_ASM654288v1_CLST_8	0	sanntis	21764	66468	NRP|Polyketide	Isolate	GCF_006542885.1_ASM654288v1	refseq	NZ_SPIX01000015.1
7475688	GCF_006542885.1_ASM654288v1_CLST_10	1	sanntis	20381	61410	Saccharide	Isolate	GCF_006542885.1_ASM654288v1	refseq	NZ_SPIX01000021.1
7475689	GCF_006542905.1_ASM654290v1_CLST_0	0	sanntis	18836	36600	Saccharide	Isolate	GCF_006542905.1_ASM654290v1	refseq	NZ_SPIZ01000016.1
7475690	GCF_006542905.1_ASM654290v1_CLST_1	0	sanntis	21764	66468	NRP|Polyketide	Isolate	GCF_006542905.1_ASM654290v1	refseq	NZ_SPIZ01000014.1
7475693	GCF_006542905.1_ASM654290v1_CLST_4	0	sanntis	331471	359320	NRP	Isolate	GCF_006542905.1_ASM654290v1	refseq	NZ_SPIZ01000002.1
7475695	GCF_006542905.1_ASM654290v1_CLST_6	0	sanntis	16170	33501	Saccharide	Isolate	GCF_006542905.1_ASM654290v1	refseq	NZ_SPIZ01000018.1
7475696	GCF_006542905.1_ASM654290v1_CLST_7	0	sanntis	12318	18690	NRP	Isolate	GCF_006542905.1_ASM654290v1	refseq	NZ_SPIZ01000021.1
7475697	GCF_006542905.1_ASM654290v1_CLST_8	1	sanntis	20381	61408	Saccharide	Isolate	GCF_006542905.1_ASM654290v1	refseq	NZ_SPIZ01000020.1
7475698	GCF_006542905.1_ASM654290v1_CLST_9	0	sanntis	278423	286524	NRP	Isolate	GCF_006542905.1_ASM654290v1	refseq	NZ_SPIZ01000001.1
7475699	GCF_006542905.1_ASM654290v1_CLST_10	0	sanntis	338080	345975	Other	Isolate	GCF_006542905.1_ASM654290v1	refseq	NZ_SPIZ01000001.1
7475701	GCF_006542925.1_ASM654292v1_CLST_1	10	sanntis	296	41325	Saccharide	Isolate	GCF_006542925.1_ASM654292v1	refseq	NZ_SPJC01000021.1
7475702	GCF_006542925.1_ASM654292v1_CLST_2	0	sanntis	331471	359320	NRP	Isolate	GCF_006542925.1_ASM654292v1	refseq	NZ_SPJC01000002.1
7475704	GCF_006542925.1_ASM654292v1_CLST_4	0	sanntis	77185	87032	Saccharide	Isolate	GCF_006542925.1_ASM654292v1	refseq	NZ_SPJC01000015.1
7475705	GCF_006542925.1_ASM654292v1_CLST_5	0	sanntis	16170	33501	Saccharide	Isolate	GCF_006542925.1_ASM654292v1	refseq	NZ_SPJC01000018.1
7475706	GCF_006542925.1_ASM654292v1_CLST_6	0	sanntis	278084	286185	NRP	Isolate	GCF_006542925.1_ASM654292v1	refseq	NZ_SPJC01000001.1
7475707	GCF_006542925.1_ASM654292v1_CLST_7	0	sanntis	337741	345636	Other	Isolate	GCF_006542925.1_ASM654292v1	refseq	NZ_SPJC01000001.1
7475708	GCF_006542925.1_ASM654292v1_CLST_8	0	sanntis	42233	48605	NRP	Isolate	GCF_006542925.1_ASM654292v1	refseq	NZ_SPJC01000022.1
7475709	GCF_006542925.1_ASM654292v1_CLST_9	0	sanntis	21764	66468	NRP|Polyketide	Isolate	GCF_006542925.1_ASM654292v1	refseq	NZ_SPJC01000013.1
7475711	GCF_006542935.1_ASM654293v1_CLST_0	0	sanntis	21764	66468	NRP|Polyketide	Isolate	GCF_006542935.1_ASM654293v1	refseq	NZ_SPJE01000013.1
7475713	GCF_006542935.1_ASM654293v1_CLST_2	0	sanntis	18836	36600	Saccharide	Isolate	GCF_006542935.1_ASM654293v1	refseq	NZ_SPJE01000015.1
7475714	GCF_006542935.1_ASM654293v1_CLST_3	0	sanntis	36304	53635	Saccharide	Isolate	GCF_006542935.1_ASM654293v1	refseq	NZ_SPJE01000020.1
7475715	GCF_006542935.1_ASM654293v1_CLST_4	1	sanntis	31456	72485	Saccharide	Isolate	GCF_006542935.1_ASM654293v1	refseq	NZ_SPJE01000019.1
7475716	GCF_006542935.1_ASM654293v1_CLST_5	0	sanntis	161696	166567	RiPP	Isolate	GCF_006542935.1_ASM654293v1	refseq	NZ_SPJE01000001.1
7475717	GCF_006542935.1_ASM654293v1_CLST_6	0	sanntis	291967	297903	NRP	Isolate	GCF_006542935.1_ASM654293v1	refseq	NZ_SPJE01000001.1
7475718	GCF_006542935.1_ASM654293v1_CLST_7	0	sanntis	331471	359320	NRP	Isolate	GCF_006542935.1_ASM654293v1	refseq	NZ_SPJE01000002.1
7475720	GCF_006542935.1_ASM654293v1_CLST_9	0	sanntis	12318	18690	NRP	Isolate	GCF_006542935.1_ASM654293v1	refseq	NZ_SPJE01000022.1
7475722	GCF_006542945.1_ASM654294v1_CLST_0	0	sanntis	42233	48605	NRP	Isolate	GCF_006542945.1_ASM654294v1	refseq	NZ_SPJA01000022.1
7475724	GCF_006542945.1_ASM654294v1_CLST_2	1	sanntis	331471	357162	NRP	Isolate	GCF_006542945.1_ASM654294v1	refseq	NZ_SPJA01000003.1
7475726	GCF_006542945.1_ASM654294v1_CLST_4	0	sanntis	278423	286524	NRP	Isolate	GCF_006542945.1_ASM654294v1	refseq	NZ_SPJA01000001.1
7475727	GCF_006542945.1_ASM654294v1_CLST_5	0	sanntis	338080	345975	Other	Isolate	GCF_006542945.1_ASM654294v1	refseq	NZ_SPJA01000001.1
7475728	GCF_006542945.1_ASM654294v1_CLST_6	0	sanntis	18836	36600	Saccharide	Isolate	GCF_006542945.1_ASM654294v1	refseq	NZ_SPJA01000016.1
7475729	GCF_006542945.1_ASM654294v1_CLST_7	0	sanntis	42601	59932	Saccharide	Isolate	GCF_006542945.1_ASM654294v1	refseq	NZ_SPJA01000019.1
7475730	GCF_006542945.1_ASM654294v1_CLST_8	0	sanntis	51969	96673	NRP|Polyketide	Isolate	GCF_006542945.1_ASM654294v1	refseq	NZ_SPJA01000014.1
7475732	GCF_006542945.1_ASM654294v1_CLST_10	10	sanntis	296	41325	Saccharide	Isolate	GCF_006542945.1_ASM654294v1	refseq	NZ_SPJA01000021.1
7475733	GCF_006542965.1_ASM654296v1_CLST_0	10	sanntis	100	12673	NRP	Isolate	GCF_006542965.1_ASM654296v1	refseq	NZ_SPJD01000005.1
7475735	GCF_006542965.1_ASM654296v1_CLST_2	0	sanntis	18721	36497	Saccharide	Isolate	GCF_006542965.1_ASM654296v1	refseq	NZ_SPJD01000016.1
7475736	GCF_006542965.1_ASM654296v1_CLST_3	0	sanntis	68287	87044	Saccharide	Isolate	GCF_006542965.1_ASM654296v1	refseq	NZ_SPJD01000008.1
7475737	GCF_006542965.1_ASM654296v1_CLST_4	10	sanntis	657	18635	NRP	Isolate	GCF_006542965.1_ASM654296v1	refseq	NZ_SPJD01000002.1
7475739	GCF_006542965.1_ASM654296v1_CLST_6	0	sanntis	221862	266558	NRP|Polyketide	Isolate	GCF_006542965.1_ASM654296v1	refseq	NZ_SPJD01000004.1
7475741	GCF_006542965.1_ASM654296v1_CLST_8	0	sanntis	261738	269872	NRP	Isolate	GCF_006542965.1_ASM654296v1	refseq	NZ_SPJD01000001.1
7475742	GCF_006542965.1_ASM654296v1_CLST_9	0	sanntis	318310	327187	Other	Isolate	GCF_006542965.1_ASM654296v1	refseq	NZ_SPJD01000001.1
7475743	GCF_006542965.1_ASM654296v1_CLST_10	0	sanntis	558164	600381	Saccharide	Isolate	GCF_006542965.1_ASM654296v1	refseq	NZ_SPJD01000001.1
7475744	GCF_006542965.1_ASM654296v1_CLST_11	0	sanntis	146063	152431	NRP	Isolate	GCF_006542965.1_ASM654296v1	refseq	NZ_SPJD01000009.1
7475745	GCF_006542965.1_ASM654296v1_CLST_12	0	sanntis	179099	196664	Saccharide	Isolate	GCF_006542965.1_ASM654296v1	refseq	NZ_SPJD01000009.1
7475746	GCF_006542965.1_ASM654296v1_CLST_13	11	sanntis	142	19151	Other	Isolate	GCF_006542965.1_ASM654296v1	refseq	NZ_SPJD01000033.1
7475748	GCF_006542985.1_ASM654298v1_CLST_0	0	sanntis	22974	65191	Saccharide	Isolate	GCF_006542985.1_ASM654298v1	refseq	NZ_SPJB01000001.1
7475749	GCF_006542985.1_ASM654298v1_CLST_1	0	sanntis	287074	303547	Other	Isolate	GCF_006542985.1_ASM654298v1	refseq	NZ_SPJB01000001.1
7475750	GCF_006542985.1_ASM654298v1_CLST_2	0	sanntis	353483	361617	NRP	Isolate	GCF_006542985.1_ASM654298v1	refseq	NZ_SPJB01000001.1
7475751	GCF_006542985.1_ASM654298v1_CLST_3	0	sanntis	8354	39400	NRP	Isolate	GCF_006542985.1_ASM654298v1	refseq	NZ_SPJB01000003.1
7475753	GCF_006542985.1_ASM654298v1_CLST_5	11	sanntis	3	22016	Other	Isolate	GCF_006542985.1_ASM654298v1	refseq	NZ_SPJB01000035.1
7475755	GCF_006542985.1_ASM654298v1_CLST_7	0	sanntis	6783	35377	NRP|Polyketide	Isolate	GCF_006542985.1_ASM654298v1	refseq	NZ_SPJB01000015.1
7475756	GCF_006542985.1_ASM654298v1_CLST_8	0	sanntis	63204	101419	NRP|Polyketide	Isolate	GCF_006542985.1_ASM654298v1	refseq	NZ_SPJB01000015.1
7475759	GCF_006542985.1_ASM654298v1_CLST_11	0	sanntis	134640	154245	Saccharide	Isolate	GCF_006542985.1_ASM654298v1	refseq	NZ_SPJB01000008.1
7475760	GCF_006542985.1_ASM654298v1_CLST_12	0	sanntis	21714	37569	Saccharide	Isolate	GCF_006542985.1_ASM654298v1	refseq	NZ_SPJB01000022.1
7475761	GCF_006542985.1_ASM654298v1_CLST_13	0	sanntis	306235	312607	NRP	Isolate	GCF_006542985.1_ASM654298v1	refseq	NZ_SPJB01000004.1
7475762	GCF_006542985.1_ASM654298v1_CLST_14	0	sanntis	329402	342391	Saccharide	Isolate	GCF_006542985.1_ASM654298v1	refseq	NZ_SPJB01000004.1
7475764	GCF_006543025.1_ASM654302v1_CLST_1	0	sanntis	278423	286524	NRP	Isolate	GCF_006543025.1_ASM654302v1	refseq	NZ_SPJG01000001.1
7475765	GCF_006543025.1_ASM654302v1_CLST_2	0	sanntis	338080	345975	Other	Isolate	GCF_006543025.1_ASM654302v1	refseq	NZ_SPJG01000001.1
7475766	GCF_006543025.1_ASM654302v1_CLST_3	1	sanntis	20381	61411	Saccharide	Isolate	GCF_006543025.1_ASM654302v1	refseq	NZ_SPJG01000020.1
7475767	GCF_006543025.1_ASM654302v1_CLST_4	0	sanntis	15936	33267	Saccharide	Isolate	GCF_006543025.1_ASM654302v1	refseq	NZ_SPJG01000017.1
7475768	GCF_006543025.1_ASM654302v1_CLST_5	0	sanntis	18836	36600	Saccharide	Isolate	GCF_006543025.1_ASM654302v1	refseq	NZ_SPJG01000016.1
7475769	GCF_006543025.1_ASM654302v1_CLST_6	0	sanntis	12318	18690	NRP	Isolate	GCF_006543025.1_ASM654302v1	refseq	NZ_SPJG01000021.1
7475770	GCF_006543025.1_ASM654302v1_CLST_7	0	sanntis	331471	359320	NRP	Isolate	GCF_006543025.1_ASM654302v1	refseq	NZ_SPJG01000002.1
7475772	GCF_006543025.1_ASM654302v1_CLST_9	0	sanntis	51969	96673	NRP|Polyketide	Isolate	GCF_006543025.1_ASM654302v1	refseq	NZ_SPJG01000014.1
7475774	GCF_006543055.1_ASM654305v1_CLST_0	0	sanntis	8354	39400	NRP	Isolate	GCF_006543055.1_ASM654305v1	refseq	NZ_SPJF01000002.1
7475777	GCF_006543055.1_ASM654305v1_CLST_3	11	sanntis	142	22155	Other	Isolate	GCF_006543055.1_ASM654305v1	refseq	NZ_SPJF01000035.1
7475779	GCF_006543055.1_ASM654305v1_CLST_5	0	sanntis	68287	87044	Saccharide	Isolate	GCF_006543055.1_ASM654305v1	refseq	NZ_SPJF01000007.1
7475780	GCF_006543055.1_ASM654305v1_CLST_6	0	sanntis	261670	269804	NRP	Isolate	GCF_006543055.1_ASM654305v1	refseq	NZ_SPJF01000001.1
7475781	GCF_006543055.1_ASM654305v1_CLST_7	0	sanntis	318242	327119	Other	Isolate	GCF_006543055.1_ASM654305v1	refseq	NZ_SPJF01000001.1
7475782	GCF_006543055.1_ASM654305v1_CLST_8	0	sanntis	558096	600313	Saccharide	Isolate	GCF_006543055.1_ASM654305v1	refseq	NZ_SPJF01000001.1
7475783	GCF_006543055.1_ASM654305v1_CLST_9	0	sanntis	34610	40982	NRP	Isolate	GCF_006543055.1_ASM654305v1	refseq	NZ_SPJF01000012.1
7475784	GCF_006543055.1_ASM654305v1_CLST_10	0	sanntis	14079	52294	NRP|Polyketide	Isolate	GCF_006543055.1_ASM654305v1	refseq	NZ_SPJF01000017.1
7475785	GCF_006543055.1_ASM654305v1_CLST_11	0	sanntis	79417	108715	NRP|Polyketide	Isolate	GCF_006543055.1_ASM654305v1	refseq	NZ_SPJF01000017.1
7475787	GCF_006543055.1_ASM654305v1_CLST_13	0	sanntis	18721	36497	Saccharide	Isolate	GCF_006543055.1_ASM654305v1	refseq	NZ_SPJF01000019.1
7475789	GCF_006543085.1_ASM654308v1_CLST_1	0	sanntis	76965	86812	Saccharide	Isolate	GCF_006543085.1_ASM654308v1	refseq	NZ_SPJH01000017.1
7475790	GCF_006543085.1_ASM654308v1_CLST_2	11	sanntis	452	15204	Other	Isolate	GCF_006543085.1_ASM654308v1	refseq	NZ_SPJH01000040.1
7475792	GCF_006543085.1_ASM654308v1_CLST_4	0	sanntis	12318	18690	NRP	Isolate	GCF_006543085.1_ASM654308v1	refseq	NZ_SPJH01000021.1
7475793	GCF_006543085.1_ASM654308v1_CLST_5	0	sanntis	16170	33501	Saccharide	Isolate	GCF_006543085.1_ASM654308v1	refseq	NZ_SPJH01000018.1
7475794	GCF_006543085.1_ASM654308v1_CLST_6	0	sanntis	161696	166567	RiPP	Isolate	GCF_006543085.1_ASM654308v1	refseq	NZ_SPJH01000001.1
7475795	GCF_006543085.1_ASM654308v1_CLST_7	0	sanntis	291967	297903	NRP	Isolate	GCF_006543085.1_ASM654308v1	refseq	NZ_SPJH01000001.1
7475796	GCF_006543085.1_ASM654308v1_CLST_8	0	sanntis	21764	66468	NRP|Polyketide	Isolate	GCF_006543085.1_ASM654308v1	refseq	NZ_SPJH01000015.1
7475798	GCF_006543085.1_ASM654308v1_CLST_10	1	sanntis	20381	61410	Saccharide	Isolate	GCF_006543085.1_ASM654308v1	refseq	NZ_SPJH01000020.1
7475799	GCF_006543085.1_ASM654308v1_CLST_11	0	sanntis	11592	12721	Other	Isolate	GCF_006543085.1_ASM654308v1	refseq	NZ_SPJH01000041.1
7475800	GCF_006543085.1_ASM654308v1_CLST_12	0	sanntis	42649	72740	NRP	Isolate	GCF_006543085.1_ASM654308v1	refseq	NZ_SPJH01000002.1
7475802	GCF_006546485.1_ASM654648v1_CLST_0	10	sanntis	3	35401	Saccharide	Isolate	GCF_006546485.1_ASM654648v1	refseq	NZ_VIAM01000026.1
7475803	GCF_006546485.1_ASM654648v1_CLST_1	1	sanntis	16730	42590	NRP	Isolate	GCF_006546485.1_ASM654648v1	refseq	NZ_VIAM01000037.1
7475805	GCF_006546485.1_ASM654648v1_CLST_3	10	sanntis	2	5819	Saccharide	Isolate	GCF_006546485.1_ASM654648v1	refseq	NZ_VIAM01000005.1
7475806	GCF_006546485.1_ASM654648v1_CLST_4	10	sanntis	137	18916	Saccharide	Isolate	GCF_006546485.1_ASM654648v1	refseq	NZ_VIAM01000014.1
7475808	GCF_006546485.1_ASM654648v1_CLST_6	0	sanntis	13919	19129	RiPP	Isolate	GCF_006546485.1_ASM654648v1	refseq	NZ_VIAM01000004.1
7475809	GCF_006546485.1_ASM654648v1_CLST_7	0	sanntis	74342	91331	Other	Isolate	GCF_006546485.1_ASM654648v1	refseq	NZ_VIAM01000004.1
7475810	GCF_006546485.1_ASM654648v1_CLST_8	0	sanntis	145424	153558	NRP	Isolate	GCF_006546485.1_ASM654648v1	refseq	NZ_VIAM01000004.1
7475811	GCF_006546485.1_ASM654648v1_CLST_9	0	sanntis	19718	37494	Saccharide	Isolate	GCF_006546485.1_ASM654648v1	refseq	NZ_VIAM01000020.1
7475812	GCF_006546485.1_ASM654648v1_CLST_10	10	sanntis	3	4672	Saccharide	Isolate	GCF_006546485.1_ASM654648v1	refseq	NZ_VIAM01000088.1
7475813	GCF_006546495.1_ASM654649v1_CLST_0	10	sanntis	2	4659	Saccharide	Isolate	GCF_006546495.1_ASM654649v1	refseq	NZ_VIAN01000079.1
7475814	GCF_006546495.1_ASM654649v1_CLST_1	0	sanntis	19718	37494	Saccharide	Isolate	GCF_006546495.1_ASM654649v1	refseq	NZ_VIAN01000019.1
7475815	GCF_006546495.1_ASM654649v1_CLST_2	1	sanntis	52676	78536	NRP	Isolate	GCF_006546495.1_ASM654649v1	refseq	NZ_VIAN01000023.1
7475817	GCF_006546495.1_ASM654649v1_CLST_4	10	sanntis	1	5410	Saccharide	Isolate	GCF_006546495.1_ASM654649v1	refseq	NZ_VIAN01000009.1
7475818	GCF_006546495.1_ASM654649v1_CLST_5	10	sanntis	211	14185	Saccharide	Isolate	GCF_006546495.1_ASM654649v1	refseq	NZ_VIAN01000005.1
7475820	GCF_006546495.1_ASM654649v1_CLST_7	1	sanntis	26470	31533	Saccharide	Isolate	GCF_006546495.1_ASM654649v1	refseq	NZ_VIAN01000043.1
7475821	GCF_006546495.1_ASM654649v1_CLST_8	10	sanntis	1	35483	Saccharide	Isolate	GCF_006546495.1_ASM654649v1	refseq	NZ_VIAN01000028.1
7475822	GCF_006546495.1_ASM654649v1_CLST_9	0	sanntis	13919	19129	RiPP	Isolate	GCF_006546495.1_ASM654649v1	refseq	NZ_VIAN01000003.1
7475823	GCF_006546495.1_ASM654649v1_CLST_10	0	sanntis	74342	91331	Other	Isolate	GCF_006546495.1_ASM654649v1	refseq	NZ_VIAN01000003.1
7475824	GCF_006546495.1_ASM654649v1_CLST_11	0	sanntis	145424	153558	NRP	Isolate	GCF_006546495.1_ASM654649v1	refseq	NZ_VIAN01000003.1
7475825	GCF_006777065.1_ASM677706v1_CLST_0	0	sanntis	73398	91256	Saccharide	Isolate	GCF_006777065.1_ASM677706v1	refseq	NZ_CP041302.1
7475826	GCF_006777065.1_ASM677706v1_CLST_1	0	sanntis	740480	746848	NRP	Isolate	GCF_006777065.1_ASM677706v1	refseq	NZ_CP041302.1
7475827	GCF_006777065.1_ASM677706v1_CLST_2	0	sanntis	1479451	1487613	NRP	Isolate	GCF_006777065.1_ASM677706v1	refseq	NZ_CP041302.1
7475828	GCF_006777065.1_ASM677706v1_CLST_3	0	sanntis	1535464	1545187	Other	Isolate	GCF_006777065.1_ASM677706v1	refseq	NZ_CP041302.1
7475829	GCF_006777065.1_ASM677706v1_CLST_4	0	sanntis	1765153	1805073	Saccharide	Isolate	GCF_006777065.1_ASM677706v1	refseq	NZ_CP041302.1
7475830	GCF_006777065.1_ASM677706v1_CLST_5	0	sanntis	2912644	2928337	Saccharide	Isolate	GCF_006777065.1_ASM677706v1	refseq	NZ_CP041302.1
7475831	GCF_006777065.1_ASM677706v1_CLST_6	0	sanntis	3327124	3355191	NRP	Isolate	GCF_006777065.1_ASM677706v1	refseq	NZ_CP041302.1
7475832	GCF_006777065.1_ASM677706v1_CLST_7	0	sanntis	4679193	4695048	Saccharide	Isolate	GCF_006777065.1_ASM677706v1	refseq	NZ_CP041302.1
7475835	GCF_006777085.1_ASM677708v1_CLST_0	0	sanntis	162447	178443	Saccharide	Isolate	GCF_006777085.1_ASM677708v1	refseq	NZ_CP041304.1
7475836	GCF_006777085.1_ASM677708v1_CLST_1	0	sanntis	849851	856222	NRP	Isolate	GCF_006777085.1_ASM677708v1	refseq	NZ_CP041304.1
7475837	GCF_006777085.1_ASM677708v1_CLST_2	0	sanntis	1529873	1538007	NRP	Isolate	GCF_006777085.1_ASM677708v1	refseq	NZ_CP041304.1
7475838	GCF_006777085.1_ASM677708v1_CLST_3	0	sanntis	1585662	1594539	Other	Isolate	GCF_006777085.1_ASM677708v1	refseq	NZ_CP041304.1
7475839	GCF_006777085.1_ASM677708v1_CLST_4	0	sanntis	1826697	1876064	Saccharide	Isolate	GCF_006777085.1_ASM677708v1	refseq	NZ_CP041304.1
7475840	GCF_006777085.1_ASM677708v1_CLST_5	0	sanntis	1927488	1972184	NRP|Polyketide	Isolate	GCF_006777085.1_ASM677708v1	refseq	NZ_CP041304.1
7475841	GCF_006777085.1_ASM677708v1_CLST_6	0	sanntis	2997618	3013316	Saccharide	Isolate	GCF_006777085.1_ASM677708v1	refseq	NZ_CP041304.1
7475842	GCF_006777085.1_ASM677708v1_CLST_7	0	sanntis	3470621	3499183	NRP	Isolate	GCF_006777085.1_ASM677708v1	refseq	NZ_CP041304.1
7475843	GCF_006777085.1_ASM677708v1_CLST_8	0	sanntis	4843629	4859484	Saccharide	Isolate	GCF_006777085.1_ASM677708v1	refseq	NZ_CP041304.1
7475848	GCF_006777085.1_ASM677708v1_CLST_13	0	sanntis	24438	88632	RiPP	Isolate	GCF_006777085.1_ASM677708v1	refseq	NZ_CP041303.1
7475849	GCF_006777085.1_ASM677708v1_CLST_14	0	sanntis	101620	131227	RiPP	Isolate	GCF_006777085.1_ASM677708v1	refseq	NZ_CP041303.1
7475851	GCF_006874515.1_ASM687451v1_CLST_0	0	sanntis	73197	81341	NRP	Isolate	GCF_006874515.1_ASM687451v1	refseq	NZ_VIRX01000006.1
7475852	GCF_006874515.1_ASM687451v1_CLST_1	0	sanntis	130726	139603	Other	Isolate	GCF_006874515.1_ASM687451v1	refseq	NZ_VIRX01000006.1
7475853	GCF_006874515.1_ASM687451v1_CLST_2	0	sanntis	412396	451452	Saccharide	Isolate	GCF_006874515.1_ASM687451v1	refseq	NZ_VIRX01000006.1
7475854	GCF_006874515.1_ASM687451v1_CLST_3	0	sanntis	5901	21755	Saccharide	Isolate	GCF_006874515.1_ASM687451v1	refseq	NZ_VIRX01000009.1
7475855	GCF_006874515.1_ASM687451v1_CLST_4	0	sanntis	195486	202106	Saccharide	Isolate	GCF_006874515.1_ASM687451v1	refseq	NZ_VIRX01000009.1
7475856	GCF_006874515.1_ASM687451v1_CLST_5	10	sanntis	1	9447	Saccharide	Isolate	GCF_006874515.1_ASM687451v1	refseq	NZ_VIRX01000003.1
7475857	GCF_006874515.1_ASM687451v1_CLST_6	0	sanntis	666121	672493	NRP	Isolate	GCF_006874515.1_ASM687451v1	refseq	NZ_VIRX01000003.1
7475858	GCF_006874515.1_ASM687451v1_CLST_7	0	sanntis	699307	716757	Saccharide	Isolate	GCF_006874515.1_ASM687451v1	refseq	NZ_VIRX01000003.1
7475859	GCF_006874515.1_ASM687451v1_CLST_8	0	sanntis	409584	437906	NRP	Isolate	GCF_006874515.1_ASM687451v1	refseq	NZ_VIRX01000004.1
7475860	GCF_006874515.1_ASM687451v1_CLST_9	0	sanntis	564739	566900	RiPP	Isolate	GCF_006874515.1_ASM687451v1	refseq	NZ_VIRX01000004.1
7475863	GCF_902160445.1_25426_7_179_CLST_0	0	sanntis	18852	36628	Saccharide	Isolate	GCF_902160445.1_25426_7_179	refseq	NZ_CABGNV010000016.1
7475864	GCF_902160445.1_25426_7_179_CLST_1	0	sanntis	118155	135800	Saccharide	Isolate	GCF_902160445.1_25426_7_179	refseq	NZ_CABGNV010000005.1
7475865	GCF_902160445.1_25426_7_179_CLST_2	10	sanntis	2	32706	NRP|Polyketide	Isolate	GCF_902160445.1_25426_7_179	refseq	NZ_CABGNV010000027.1
7475867	GCF_902160445.1_25426_7_179_CLST_4	0	sanntis	199504	229264	NRP	Isolate	GCF_902160445.1_25426_7_179	refseq	NZ_CABGNV010000001.1
7475870	GCF_902160445.1_25426_7_179_CLST_7	0	sanntis	11620	29211	Saccharide	Isolate	GCF_902160445.1_25426_7_179	refseq	NZ_CABGNV010000003.1
7475871	GCF_902160445.1_25426_7_179_CLST_8	0	sanntis	54325	60696	NRP	Isolate	GCF_902160445.1_25426_7_179	refseq	NZ_CABGNV010000003.1
7475872	GCF_902160445.1_25426_7_179_CLST_9	0	sanntis	24692	32826	NRP	Isolate	GCF_902160445.1_25426_7_179	refseq	NZ_CABGNV010000002.1
7475873	GCF_902160445.1_25426_7_179_CLST_10	0	sanntis	82330	91207	Other	Isolate	GCF_902160445.1_25426_7_179	refseq	NZ_CABGNV010000002.1
7475874	GCF_902160445.1_25426_7_179_CLST_11	0	sanntis	323437	370092	Saccharide	Isolate	GCF_902160445.1_25426_7_179	refseq	NZ_CABGNV010000002.1
7475876	GCF_902160895.1_25426_7_221_CLST_0	0	sanntis	294484	297869	Polyketide	Isolate	GCF_902160895.1_25426_7_221	refseq	NZ_CABGPO010000002.1
7475877	GCF_902160895.1_25426_7_221_CLST_1	0	sanntis	387726	396603	Other	Isolate	GCF_902160895.1_25426_7_221	refseq	NZ_CABGPO010000002.1
7475878	GCF_902160895.1_25426_7_221_CLST_2	0	sanntis	629138	671250	Saccharide	Isolate	GCF_902160895.1_25426_7_221	refseq	NZ_CABGPO010000002.1
7475879	GCF_902160895.1_25426_7_221_CLST_3	10	sanntis	3	60960	NRP|Polyketide	Isolate	GCF_902160895.1_25426_7_221	refseq	NZ_CABGPO010000005.1
7475881	GCF_902160895.1_25426_7_221_CLST_5	0	sanntis	306083	312454	NRP	Isolate	GCF_902160895.1_25426_7_221	refseq	NZ_CABGPO010000003.1
7475882	GCF_902160895.1_25426_7_221_CLST_6	0	sanntis	337568	355159	Saccharide	Isolate	GCF_902160895.1_25426_7_221	refseq	NZ_CABGPO010000003.1
7475883	GCF_902160895.1_25426_7_221_CLST_7	1	sanntis	65620	80817	RiPP	Isolate	GCF_902160895.1_25426_7_221	refseq	NZ_CABGPO010000016.1
7475884	GCF_902160895.1_25426_7_221_CLST_8	11	sanntis	3	43786	NRP|Polyketide	Isolate	GCF_902160895.1_25426_7_221	refseq	NZ_CABGPO010000023.1
7475886	GCF_902160895.1_25426_7_221_CLST_10	0	sanntis	140905	162544	RiPP	Isolate	GCF_902160895.1_25426_7_221	refseq	NZ_CABGPO010000001.1
7475887	GCF_902160895.1_25426_7_221_CLST_11	0	sanntis	606547	634379	NRP	Isolate	GCF_902160895.1_25426_7_221	refseq	NZ_CABGPO010000001.1
7475890	GCF_902160895.1_25426_7_221_CLST_14	11	sanntis	3	4641	Polyketide	Isolate	GCF_902160895.1_25426_7_221	refseq	NZ_CABGPO010000038.1
7475892	GCF_902160895.1_25426_7_221_CLST_16	0	sanntis	161762	179407	Saccharide	Isolate	GCF_902160895.1_25426_7_221	refseq	NZ_CABGPO010000006.1
7475893	GCF_902160895.1_25426_7_221_CLST_17	0	sanntis	79801	95656	Saccharide	Isolate	GCF_902160895.1_25426_7_221	refseq	NZ_CABGPO010000014.1
7475895	GCF_902163405.1_25964_2_119_CLST_1	0	sanntis	84453	91278	Polyketide	Isolate	GCF_902163405.1_25964_2_119	refseq	NZ_CABGZL010000013.1
7475896	GCF_902163405.1_25964_2_119_CLST_2	0	sanntis	95186	138049	Saccharide	Isolate	GCF_902163405.1_25964_2_119	refseq	NZ_CABGZL010000005.1
7475897	GCF_902163405.1_25964_2_119_CLST_3	1	sanntis	3423	21451	Other	Isolate	GCF_902163405.1_25964_2_119	refseq	NZ_CABGZL010000061.1
7475899	GCF_902163405.1_25964_2_119_CLST_5	0	sanntis	56586	72429	Saccharide	Isolate	GCF_902163405.1_25964_2_119	refseq	NZ_CABGZL010000022.1
7475900	GCF_902163405.1_25964_2_119_CLST_6	0	sanntis	49887	56258	NRP	Isolate	GCF_902163405.1_25964_2_119	refseq	NZ_CABGZL010000002.1
7475902	GCF_902163405.1_25964_2_119_CLST_8	1	sanntis	54316	79816	NRP	Isolate	GCF_902163405.1_25964_2_119	refseq	NZ_CABGZL010000026.1
7475905	GCF_902163405.1_25964_2_119_CLST_11	0	sanntis	28412	45743	Saccharide	Isolate	GCF_902163405.1_25964_2_119	refseq	NZ_CABGZL010000025.1
7475906	GCF_902163405.1_25964_2_119_CLST_12	0	sanntis	78389	84324	RiPP	Isolate	GCF_902163405.1_25964_2_119	refseq	NZ_CABGZL010000009.1
7475908	GCF_902163485.1_25964_2_134_CLST_1	0	sanntis	53648	67371	Saccharide	Isolate	GCF_902163485.1_25964_2_134	refseq	NZ_CABGZR010000002.1
7475909	GCF_902163485.1_25964_2_134_CLST_2	0	sanntis	266263	274425	NRP	Isolate	GCF_902163485.1_25964_2_134	refseq	NZ_CABGZR010000001.1
7475910	GCF_902163485.1_25964_2_134_CLST_3	0	sanntis	323123	332000	Other	Isolate	GCF_902163485.1_25964_2_134	refseq	NZ_CABGZR010000001.1
7475911	GCF_902163485.1_25964_2_134_CLST_4	0	sanntis	552083	591441	Saccharide	Isolate	GCF_902163485.1_25964_2_134	refseq	NZ_CABGZR010000001.1
7475912	GCF_902163485.1_25964_2_134_CLST_5	11	sanntis	3	14855	RiPP	Isolate	GCF_902163485.1_25964_2_134	refseq	NZ_CABGZR010000031.1
7475913	GCF_902163485.1_25964_2_134_CLST_6	0	sanntis	93112	121365	NRP	Isolate	GCF_902163485.1_25964_2_134	refseq	NZ_CABGZR010000005.1
7475915	GCF_902163485.1_25964_2_134_CLST_8	0	sanntis	12413	18781	NRP	Isolate	GCF_902163485.1_25964_2_134	refseq	NZ_CABGZR010000022.1
7475916	GCF_902163485.1_25964_2_134_CLST_9	0	sanntis	56742	72597	Saccharide	Isolate	GCF_902163485.1_25964_2_134	refseq	NZ_CABGZR010000018.1
7475917	GCF_902163485.1_25964_2_134_CLST_10	0	sanntis	68328	85116	Saccharide	Isolate	GCF_902163485.1_25964_2_134	refseq	NZ_CABGZR010000013.1
7475918	GCF_902163555.1_25964_2_137_CLST_0	0	sanntis	19563	37327	Saccharide	Isolate	GCF_902163555.1_25964_2_137	refseq	NZ_CABGZV010000016.1
7475919	GCF_902163555.1_25964_2_137_CLST_1	0	sanntis	307276	315411	NRP	Isolate	GCF_902163555.1_25964_2_137	refseq	NZ_CABGZV010000002.1
7475920	GCF_902163555.1_25964_2_137_CLST_2	0	sanntis	81874	109699	NRP	Isolate	GCF_902163555.1_25964_2_137	refseq	NZ_CABGZV010000007.1
7475922	GCF_902163555.1_25964_2_137_CLST_4	0	sanntis	3268	20749	Saccharide	Isolate	GCF_902163555.1_25964_2_137	refseq	NZ_CABGZV010000003.1
7475923	GCF_902163555.1_25964_2_137_CLST_5	0	sanntis	47424	53792	NRP	Isolate	GCF_902163555.1_25964_2_137	refseq	NZ_CABGZV010000003.1
7475924	GCF_902163555.1_25964_2_137_CLST_6	0	sanntis	14279	58900	Saccharide	Isolate	GCF_902163555.1_25964_2_137	refseq	NZ_CABGZV010000004.1
7475925	GCF_902163555.1_25964_2_137_CLST_7	11	sanntis	440	15192	Other	Isolate	GCF_902163555.1_25964_2_137	refseq	NZ_CABGZV010000043.1
7475928	GCF_902163555.1_25964_2_137_CLST_10	0	sanntis	16905	34236	Saccharide	Isolate	GCF_902163555.1_25964_2_137	refseq	NZ_CABGZV010000021.1
7475929	GCF_902163555.1_25964_2_137_CLST_11	0	sanntis	9088	55182	NRP|Polyketide	Isolate	GCF_902163555.1_25964_2_137	refseq	NZ_CABGZV010000009.1
7475931	GCF_902165065.1_25964_2_294_CLST_0	0	sanntis	89770	94867	RiPP	Isolate	GCF_902165065.1_25964_2_294	refseq	NZ_CABHFK010000002.1
7475932	GCF_902165065.1_25964_2_294_CLST_1	0	sanntis	150080	167069	Other	Isolate	GCF_902165065.1_25964_2_294	refseq	NZ_CABHFK010000002.1
7475933	GCF_902165065.1_25964_2_294_CLST_2	0	sanntis	221162	229296	NRP	Isolate	GCF_902165065.1_25964_2_294	refseq	NZ_CABHFK010000002.1
7475934	GCF_902165065.1_25964_2_294_CLST_3	0	sanntis	3886	11308	RiPP	Isolate	GCF_902165065.1_25964_2_294	refseq	NZ_CABHFK010000055.1
7475935	GCF_902165065.1_25964_2_294_CLST_4	0	sanntis	24779	45610	Saccharide	Isolate	GCF_902165065.1_25964_2_294	refseq	NZ_CABHFK010000010.1
7475936	GCF_902165065.1_25964_2_294_CLST_5	0	sanntis	19530	37306	Saccharide	Isolate	GCF_902165065.1_25964_2_294	refseq	NZ_CABHFK010000038.1
7475937	GCF_902165065.1_25964_2_294_CLST_6	0	sanntis	42159	57852	Saccharide	Isolate	GCF_902165065.1_25964_2_294	refseq	NZ_CABHFK010000008.1
7475939	GCF_902165065.1_25964_2_294_CLST_8	0	sanntis	118899	160571	Saccharide	Isolate	GCF_902165065.1_25964_2_294	refseq	NZ_CABHFK010000006.1
7475940	GCF_902165065.1_25964_2_294_CLST_9	0	sanntis	6545	52637	NRP|Polyketide	Isolate	GCF_902165065.1_25964_2_294	refseq	NZ_CABHFK010000031.1
7475942	GCF_902165065.1_25964_2_294_CLST_11	11	sanntis	353	36094	Other	Isolate	GCF_902165065.1_25964_2_294	refseq	NZ_CABHFK010000039.1
7475944	GCF_902165065.1_25964_2_294_CLST_13	10	sanntis	1005	18597	Saccharide	Isolate	GCF_902165065.1_25964_2_294	refseq	NZ_CABHFK010000001.1
7475945	GCF_902165065.1_25964_2_294_CLST_14	0	sanntis	43670	50116	NRP	Isolate	GCF_902165065.1_25964_2_294	refseq	NZ_CABHFK010000001.1
7475946	GCF_902165065.1_25964_2_294_CLST_15	1	sanntis	93324	119241	NRP	Isolate	GCF_902165065.1_25964_2_294	refseq	NZ_CABHFK010000016.1
7475948	GCF_902166015.1_26009_2_24_CLST_0	10	sanntis	3	34832	NRP|Polyketide	Isolate	GCF_902166015.1_26009_2_24	refseq	NZ_CABHIP010000026.1
7475950	GCF_902166015.1_26009_2_24_CLST_2	0	sanntis	122565	139353	Saccharide	Isolate	GCF_902166015.1_26009_2_24	refseq	NZ_CABHIP010000001.1
7475951	GCF_902166015.1_26009_2_24_CLST_3	0	sanntis	27375	30814	RiPP	Isolate	GCF_902166015.1_26009_2_24	refseq	NZ_CABHIP010000029.1
7475952	GCF_902166015.1_26009_2_24_CLST_4	10	sanntis	1	30906	Saccharide	Isolate	GCF_902166015.1_26009_2_24	refseq	NZ_CABHIP010000038.1
7475953	GCF_902166015.1_26009_2_24_CLST_5	0	sanntis	104862	109732	RiPP	Isolate	GCF_902166015.1_26009_2_24	refseq	NZ_CABHIP010000002.1
7475954	GCF_902166015.1_26009_2_24_CLST_6	0	sanntis	221323	228378	Polyketide	Isolate	GCF_902166015.1_26009_2_24	refseq	NZ_CABHIP010000002.1
7475955	GCF_902166015.1_26009_2_24_CLST_7	0	sanntis	13390	43697	NRP	Isolate	GCF_902166015.1_26009_2_24	refseq	NZ_CABHIP010000016.1
7475958	GCF_902166015.1_26009_2_24_CLST_10	0	sanntis	77873	91596	Saccharide	Isolate	GCF_902166015.1_26009_2_24	refseq	NZ_CABHIP010000010.1
7475959	GCF_902166015.1_26009_2_24_CLST_11	0	sanntis	184607	200462	Saccharide	Isolate	GCF_902166015.1_26009_2_24	refseq	NZ_CABHIP010000003.1
7475960	GCF_902166015.1_26009_2_24_CLST_12	0	sanntis	46097	84369	Saccharide	Isolate	GCF_902166015.1_26009_2_24	refseq	NZ_CABHIP010000017.1
7475962	GCF_002246595.2_ASM224659v3_CLST_1	0	sanntis	75117	95035	Saccharide	Isolate	GCF_002246595.2_ASM224659v3	refseq	NZ_CP041110.1
7475963	GCF_002246595.2_ASM224659v3_CLST_2	0	sanntis	747083	753458	NRP	Isolate	GCF_002246595.2_ASM224659v3	refseq	NZ_CP041110.1
7475964	GCF_002246595.2_ASM224659v3_CLST_3	0	sanntis	1427488	1435622	NRP	Isolate	GCF_002246595.2_ASM224659v3	refseq	NZ_CP041110.1
7475965	GCF_002246595.2_ASM224659v3_CLST_4	0	sanntis	1485097	1495173	Other	Isolate	GCF_002246595.2_ASM224659v3	refseq	NZ_CP041110.1
7475966	GCF_002246595.2_ASM224659v3_CLST_5	0	sanntis	1734234	1774476	Saccharide	Isolate	GCF_002246595.2_ASM224659v3	refseq	NZ_CP041110.1
7475967	GCF_002246595.2_ASM224659v3_CLST_6	0	sanntis	2816737	2833063	Saccharide	Isolate	GCF_002246595.2_ASM224659v3	refseq	NZ_CP041110.1
7475968	GCF_002246595.2_ASM224659v3_CLST_7	0	sanntis	3316847	3345854	NRP	Isolate	GCF_002246595.2_ASM224659v3	refseq	NZ_CP041110.1
7475969	GCF_002246595.2_ASM224659v3_CLST_8	0	sanntis	4555947	4571802	Saccharide	Isolate	GCF_002246595.2_ASM224659v3	refseq	NZ_CP041110.1
7475972	GCF_004566375.1_ASM456637v1_CLST_0	10	sanntis	144	12385	Other	Isolate	GCF_004566375.1_ASM456637v1	refseq	NZ_RZGE01000082.1
7475973	GCF_004566375.1_ASM456637v1_CLST_1	11	sanntis	3	9341	Saccharide	Isolate	GCF_004566375.1_ASM456637v1	refseq	NZ_RZGE01000143.1
7475974	GCF_004566375.1_ASM456637v1_CLST_2	1	sanntis	28360	45241	NRP	Isolate	GCF_004566375.1_ASM456637v1	refseq	NZ_RZGE01000039.1
7475975	GCF_004566375.1_ASM456637v1_CLST_3	11	sanntis	1	8557	Saccharide	Isolate	GCF_004566375.1_ASM456637v1	refseq	NZ_RZGE01000146.1
7475977	GCF_004566375.1_ASM456637v1_CLST_5	11	sanntis	104	40888	NRP|Polyketide	Isolate	GCF_004566375.1_ASM456637v1	refseq	NZ_RZGE01000045.1
7475979	GCF_004566375.1_ASM456637v1_CLST_7	1	sanntis	63219	71306	Polyketide	Isolate	GCF_004566375.1_ASM456637v1	refseq	NZ_RZGE01000012.1
7475980	GCF_004566375.1_ASM456637v1_CLST_8	10	sanntis	11	12340	Saccharide	Isolate	GCF_004566375.1_ASM456637v1	refseq	NZ_RZGE01000022.1
7475981	GCF_004566375.1_ASM456637v1_CLST_9	11	sanntis	20	5321	NRP	Isolate	GCF_004566375.1_ASM456637v1	refseq	NZ_RZGE01000183.1
7475983	GCF_004566375.1_ASM456637v1_CLST_11	10	sanntis	280	4331	Saccharide	Isolate	GCF_004566375.1_ASM456637v1	refseq	NZ_RZGE01000112.1
7475984	GCF_004566375.1_ASM456637v1_CLST_12	10	sanntis	1	7295	Saccharide	Isolate	GCF_004566375.1_ASM456637v1	refseq	NZ_RZGE01000038.1
7475985	GCF_004566385.1_ASM456638v1_CLST_0	10	sanntis	2	16752	Other	Isolate	GCF_004566385.1_ASM456638v1	refseq	NZ_RZGI01000050.1
7475988	GCF_004566385.1_ASM456638v1_CLST_3	0	sanntis	32070	38444	NRP	Isolate	GCF_004566385.1_ASM456638v1	refseq	NZ_RZGI01000001.1
7475989	GCF_004566385.1_ASM456638v1_CLST_4	1	sanntis	21319	50337	NRP	Isolate	GCF_004566385.1_ASM456638v1	refseq	NZ_RZGI01000034.1
7475991	GCF_004566385.1_ASM456638v1_CLST_6	10	sanntis	279	39558	NRP|Polyketide	Isolate	GCF_004566385.1_ASM456638v1	refseq	NZ_RZGI01000005.1
7475993	GCF_004566385.1_ASM456638v1_CLST_8	0	sanntis	46768	54903	NRP	Isolate	GCF_004566385.1_ASM456638v1	refseq	NZ_RZGI01000016.1
7475994	GCF_004566385.1_ASM456638v1_CLST_9	10	sanntis	3	30979	Saccharide	Isolate	GCF_004566385.1_ASM456638v1	refseq	NZ_RZGI01000003.1
7475995	GCF_004566385.1_ASM456638v1_CLST_10	0	sanntis	195068	199939	RiPP	Isolate	GCF_004566385.1_ASM456638v1	refseq	NZ_RZGI01000003.1
7475996	GCF_004566385.1_ASM456638v1_CLST_11	0	sanntis	258191	276162	Other	Isolate	GCF_004566385.1_ASM456638v1	refseq	NZ_RZGI01000003.1
7475997	GCF_004566385.1_ASM456638v1_CLST_12	10	sanntis	1	7267	Saccharide	Isolate	GCF_004566385.1_ASM456638v1	refseq	NZ_RZGI01000052.1
7475998	GCF_004566385.1_ASM456638v1_CLST_13	10	sanntis	1	6979	Saccharide	Isolate	GCF_004566385.1_ASM456638v1	refseq	NZ_RZGI01000033.1
7475999	GCF_004566385.1_ASM456638v1_CLST_14	0	sanntis	36663	52506	Saccharide	Isolate	GCF_004566385.1_ASM456638v1	refseq	NZ_RZGI01000023.1
7476000	GCF_004566385.1_ASM456638v1_CLST_15	1	sanntis	9393	18970	Saccharide	Isolate	GCF_004566385.1_ASM456638v1	refseq	NZ_RZGI01000059.1
7476001	GCF_004566455.1_ASM456645v1_CLST_0	0	sanntis	71410	77778	NRP	Isolate	GCF_004566455.1_ASM456645v1	refseq	NZ_RZGA01000019.1
7476002	GCF_004566455.1_ASM456645v1_CLST_1	10	sanntis	3	6201	Saccharide	Isolate	GCF_004566455.1_ASM456645v1	refseq	NZ_RZGA01000049.1
7476003	GCF_004566455.1_ASM456645v1_CLST_2	11	sanntis	142	21233	Other	Isolate	GCF_004566455.1_ASM456645v1	refseq	NZ_RZGA01000056.1
7476005	GCF_004566455.1_ASM456645v1_CLST_4	1	sanntis	202400	223137	Saccharide	Isolate	GCF_004566455.1_ASM456645v1	refseq	NZ_RZGA01000003.1
7476006	GCF_004566455.1_ASM456645v1_CLST_5	11	sanntis	336	33259	NRP|Polyketide	Isolate	GCF_004566455.1_ASM456645v1	refseq	NZ_RZGA01000045.1
7476008	GCF_004566455.1_ASM456645v1_CLST_7	10	sanntis	1	9880	Saccharide	Isolate	GCF_004566455.1_ASM456645v1	refseq	NZ_RZGA01000077.1
7476009	GCF_004566455.1_ASM456645v1_CLST_8	0	sanntis	19493	36482	Other	Isolate	GCF_004566455.1_ASM456645v1	refseq	NZ_RZGA01000010.1
7476010	GCF_004566455.1_ASM456645v1_CLST_9	0	sanntis	85902	94036	NRP	Isolate	GCF_004566455.1_ASM456645v1	refseq	NZ_RZGA01000010.1
7476011	GCF_004566455.1_ASM456645v1_CLST_10	0	sanntis	18841	36617	Saccharide	Isolate	GCF_004566455.1_ASM456645v1	refseq	NZ_RZGA01000014.1
7476013	GCF_004566455.1_ASM456645v1_CLST_12	1	sanntis	31621	44194	NRP	Isolate	GCF_004566455.1_ASM456645v1	refseq	NZ_RZGA01000036.1
7476015	GCF_004566455.1_ASM456645v1_CLST_14	10	sanntis	2	18918	NRP	Isolate	GCF_004566455.1_ASM456645v1	refseq	NZ_RZGA01000016.1
7476016	GCF_004566455.1_ASM456645v1_CLST_15	10	sanntis	49	13798	Saccharide	Isolate	GCF_004566455.1_ASM456645v1	refseq	NZ_RZGA01000027.1
7476017	GCF_004566545.1_ASM456654v1_CLST_0	0	sanntis	53708	69563	Saccharide	Isolate	GCF_004566545.1_ASM456654v1	refseq	NZ_RZFV01000017.1
7476018	GCF_004566545.1_ASM456654v1_CLST_1	11	sanntis	3	7390	Other	Isolate	GCF_004566545.1_ASM456654v1	refseq	NZ_RZFV01000116.1
7476020	GCF_004566545.1_ASM456654v1_CLST_3	1	sanntis	23087	28482	Saccharide	Isolate	GCF_004566545.1_ASM456654v1	refseq	NZ_RZFV01000059.1
7476021	GCF_004566545.1_ASM456654v1_CLST_4	0	sanntis	25663	48816	Other	Isolate	GCF_004566545.1_ASM456654v1	refseq	NZ_RZFV01000018.1
7476023	GCF_004566545.1_ASM456654v1_CLST_6	0	sanntis	62437	88577	Saccharide	Isolate	GCF_004566545.1_ASM456654v1	refseq	NZ_RZFV01000016.1
7476025	GCF_004566545.1_ASM456654v1_CLST_8	0	sanntis	12782	43387	NRP	Isolate	GCF_004566545.1_ASM456654v1	refseq	NZ_RZFV01000034.1
7476027	GCF_004566545.1_ASM456654v1_CLST_10	10	sanntis	286	40452	NRP|Polyketide	Isolate	GCF_004566545.1_ASM456654v1	refseq	NZ_RZFV01000036.1
7476029	GCF_004566545.1_ASM456654v1_CLST_12	1	sanntis	28177	39381	Polyketide	Isolate	GCF_004566545.1_ASM456654v1	refseq	NZ_RZFV01000046.1
7476030	GCF_004566545.1_ASM456654v1_CLST_13	0	sanntis	15492	33463	Other	Isolate	GCF_004566545.1_ASM456654v1	refseq	NZ_RZFV01000011.1
7476031	GCF_004566545.1_ASM456654v1_CLST_14	0	sanntis	82483	90637	NRP	Isolate	GCF_004566545.1_ASM456654v1	refseq	NZ_RZFV01000011.1
7476032	GCF_004566555.1_ASM456655v1_CLST_0	10	sanntis	256	19778	Saccharide	Isolate	GCF_004566555.1_ASM456655v1	refseq	NZ_RZFS01000046.1
7476034	GCF_004566555.1_ASM456655v1_CLST_2	1	sanntis	6783	38203	NRP|Polyketide	Isolate	GCF_004566555.1_ASM456655v1	refseq	NZ_RZFS01000047.1
7476036	GCF_004566555.1_ASM456655v1_CLST_4	0	sanntis	19481	48285	NRP	Isolate	GCF_004566555.1_ASM456655v1	refseq	NZ_RZFS01000035.1
7476038	GCF_004566555.1_ASM456655v1_CLST_6	10	sanntis	2	5485	Saccharide	Isolate	GCF_004566555.1_ASM456655v1	refseq	NZ_RZFS01000008.1
7476039	GCF_004566555.1_ASM456655v1_CLST_7	0	sanntis	11905	20039	NRP	Isolate	GCF_004566555.1_ASM456655v1	refseq	NZ_RZFS01000014.1
7476040	GCF_004566555.1_ASM456655v1_CLST_8	0	sanntis	68477	77354	Other	Isolate	GCF_004566555.1_ASM456655v1	refseq	NZ_RZFS01000014.1
7476041	GCF_004566555.1_ASM456655v1_CLST_9	0	sanntis	58529	64897	NRP	Isolate	GCF_004566555.1_ASM456655v1	refseq	NZ_RZFS01000020.1
7476042	GCF_004566555.1_ASM456655v1_CLST_10	1	sanntis	155214	186671	Saccharide	Isolate	GCF_004566555.1_ASM456655v1	refseq	NZ_RZFS01000005.1
7476043	GCF_004566765.1_ASM456676v1_CLST_0	10	sanntis	23	7342	Saccharide	Isolate	GCF_004566765.1_ASM456676v1	refseq	NZ_RZFG01000040.1
7476044	GCF_004566765.1_ASM456676v1_CLST_1	10	sanntis	98	19206	NRP	Isolate	GCF_004566765.1_ASM456676v1	refseq	NZ_RZFG01000001.1
7476045	GCF_004566765.1_ASM456676v1_CLST_2	0	sanntis	18841	36617	Saccharide	Isolate	GCF_004566765.1_ASM456676v1	refseq	NZ_RZFG01000015.1
7476046	GCF_004566765.1_ASM456676v1_CLST_3	10	sanntis	336	60653	NRP|Polyketide	Isolate	GCF_004566765.1_ASM456676v1	refseq	NZ_RZFG01000031.1
7476049	GCF_004566765.1_ASM456676v1_CLST_6	10	sanntis	3	4934	Saccharide	Isolate	GCF_004566765.1_ASM456676v1	refseq	NZ_RZFG01000060.1
7476050	GCF_004566765.1_ASM456676v1_CLST_7	0	sanntis	111482	116353	RiPP	Isolate	GCF_004566765.1_ASM456676v1	refseq	NZ_RZFG01000003.1
7476051	GCF_004566765.1_ASM456676v1_CLST_8	0	sanntis	168190	188304	Other	Isolate	GCF_004566765.1_ASM456676v1	refseq	NZ_RZFG01000003.1
7476052	GCF_004566765.1_ASM456676v1_CLST_9	0	sanntis	237724	245858	NRP	Isolate	GCF_004566765.1_ASM456676v1	refseq	NZ_RZFG01000003.1
7476053	GCF_004566765.1_ASM456676v1_CLST_10	10	sanntis	2	5896	Saccharide	Isolate	GCF_004566765.1_ASM456676v1	refseq	NZ_RZFG01000033.1
7476054	GCF_004566765.1_ASM456676v1_CLST_11	0	sanntis	51239	57607	NRP	Isolate	GCF_004566765.1_ASM456676v1	refseq	NZ_RZFG01000024.1
7476055	GCF_004566765.1_ASM456676v1_CLST_12	11	sanntis	3	22005	Other	Isolate	GCF_004566765.1_ASM456676v1	refseq	NZ_RZFG01000046.1
7476057	GCF_004566765.1_ASM456676v1_CLST_14	10	sanntis	45	31502	Saccharide	Isolate	GCF_004566765.1_ASM456676v1	refseq	NZ_RZFG01000014.1
7476058	GCF_004566765.1_ASM456676v1_CLST_15	1	sanntis	185063	196754	NRP	Isolate	GCF_004566765.1_ASM456676v1	refseq	NZ_RZFG01000007.1
7476060	GCF_004566765.1_ASM456676v1_CLST_17	0	sanntis	4024	25551	RiPP	Isolate	GCF_004566765.1_ASM456676v1	refseq	NZ_RZFG01000042.1
7476061	GCF_004566775.1_ASM456677v1_CLST_0	10	sanntis	1	5415	Saccharide	Isolate	GCF_004566775.1_ASM456677v1	refseq	NZ_RZFF01000010.1
7476062	GCF_004566775.1_ASM456677v1_CLST_1	10	sanntis	3	5125	Saccharide	Isolate	GCF_004566775.1_ASM456677v1	refseq	NZ_RZFF01000082.1
7476063	GCF_004566775.1_ASM456677v1_CLST_2	10	sanntis	80	10820	Other	Isolate	GCF_004566775.1_ASM456677v1	refseq	NZ_RZFF01000004.1
7476064	GCF_004566775.1_ASM456677v1_CLST_3	1	sanntis	241797	273131	Saccharide	Isolate	GCF_004566775.1_ASM456677v1	refseq	NZ_RZFF01000004.1
7476065	GCF_004566775.1_ASM456677v1_CLST_4	11	sanntis	832	21923	Other	Isolate	GCF_004566775.1_ASM456677v1	refseq	NZ_RZFF01000047.1
7476067	GCF_004566775.1_ASM456677v1_CLST_6	1	sanntis	91219	92664	Other	Isolate	GCF_004566775.1_ASM456677v1	refseq	NZ_RZFF01000017.1
7476068	GCF_004566775.1_ASM456677v1_CLST_7	11	sanntis	315	10672	Saccharide	Isolate	GCF_004566775.1_ASM456677v1	refseq	NZ_RZFF01000058.1
7476069	GCF_004566775.1_ASM456677v1_CLST_8	0	sanntis	18721	36497	Saccharide	Isolate	GCF_004566775.1_ASM456677v1	refseq	NZ_RZFF01000027.1
7476070	GCF_004566775.1_ASM456677v1_CLST_9	10	sanntis	260	31680	NRP|Polyketide	Isolate	GCF_004566775.1_ASM456677v1	refseq	NZ_RZFF01000036.1
7476072	GCF_004566775.1_ASM456677v1_CLST_11	0	sanntis	46475	54609	NRP	Isolate	GCF_004566775.1_ASM456677v1	refseq	NZ_RZFF01000024.1
7476073	GCF_004566775.1_ASM456677v1_CLST_12	10	sanntis	1	5292	Saccharide	Isolate	GCF_004566775.1_ASM456677v1	refseq	NZ_RZFF01000041.1
7476075	GCF_004566775.1_ASM456677v1_CLST_14	0	sanntis	33607	39975	NRP	Isolate	GCF_004566775.1_ASM456677v1	refseq	NZ_RZFF01000023.1
7476076	GCF_004566775.1_ASM456677v1_CLST_15	0	sanntis	246759	277805	NRP	Isolate	GCF_004566775.1_ASM456677v1	refseq	NZ_RZFF01000003.1
7476078	GCF_004566785.1_ASM456678v1_CLST_0	0	sanntis	246759	277805	NRP	Isolate	GCF_004566785.1_ASM456678v1	refseq	NZ_RZFD01000001.1
7476080	GCF_004566785.1_ASM456678v1_CLST_2	0	sanntis	135453	140600	Saccharide	Isolate	GCF_004566785.1_ASM456678v1	refseq	NZ_RZFD01000012.1
7476081	GCF_004566785.1_ASM456678v1_CLST_3	1	sanntis	22972	28368	Saccharide	Isolate	GCF_004566785.1_ASM456678v1	refseq	NZ_RZFD01000037.1
7476082	GCF_004566785.1_ASM456678v1_CLST_4	0	sanntis	32720	39088	NRP	Isolate	GCF_004566785.1_ASM456678v1	refseq	NZ_RZFD01000021.1
7476083	GCF_004566785.1_ASM456678v1_CLST_5	11	sanntis	832	21923	Other	Isolate	GCF_004566785.1_ASM456678v1	refseq	NZ_RZFD01000039.1
7476085	GCF_004566785.1_ASM456678v1_CLST_7	10	sanntis	47	39825	NRP|Polyketide	Isolate	GCF_004566785.1_ASM456678v1	refseq	NZ_RZFD01000029.1
7476087	GCF_004566785.1_ASM456678v1_CLST_9	0	sanntis	22277	38132	Saccharide	Isolate	GCF_004566785.1_ASM456678v1	refseq	NZ_RZFD01000025.1
7476089	GCF_004566785.1_ASM456678v1_CLST_11	1	sanntis	36490	37935	Other	Isolate	GCF_004566785.1_ASM456678v1	refseq	NZ_RZFD01000033.1
7476090	GCF_004566785.1_ASM456678v1_CLST_12	10	sanntis	1	9159	Saccharide	Isolate	GCF_004566785.1_ASM456678v1	refseq	NZ_RZFD01000050.1
7476091	GCF_004566785.1_ASM456678v1_CLST_13	0	sanntis	12135	20269	NRP	Isolate	GCF_004566785.1_ASM456678v1	refseq	NZ_RZFD01000003.1
7476092	GCF_004566785.1_ASM456678v1_CLST_14	0	sanntis	68707	77584	Other	Isolate	GCF_004566785.1_ASM456678v1	refseq	NZ_RZFD01000003.1
7476093	GCF_004566785.1_ASM456678v1_CLST_15	1	sanntis	308561	339916	Saccharide	Isolate	GCF_004566785.1_ASM456678v1	refseq	NZ_RZFD01000003.1
7476094	GCF_004566875.1_ASM456687v1_CLST_0	11	sanntis	3	4936	Saccharide	Isolate	GCF_004566875.1_ASM456687v1	refseq	NZ_RZEX01000102.1
7476095	GCF_004566875.1_ASM456687v1_CLST_1	0	sanntis	188574	219620	NRP	Isolate	GCF_004566875.1_ASM456687v1	refseq	NZ_RZEX01000003.1
7476097	GCF_004566875.1_ASM456687v1_CLST_3	10	sanntis	312	4363	Saccharide	Isolate	GCF_004566875.1_ASM456687v1	refseq	NZ_RZEX01000026.1
7476098	GCF_004566875.1_ASM456687v1_CLST_4	0	sanntis	18841	36617	Saccharide	Isolate	GCF_004566875.1_ASM456687v1	refseq	NZ_RZEX01000036.1
7476099	GCF_004566875.1_ASM456687v1_CLST_5	10	sanntis	3	9227	Saccharide	Isolate	GCF_004566875.1_ASM456687v1	refseq	NZ_RZEX01000051.1
7476100	GCF_004566875.1_ASM456687v1_CLST_6	11	sanntis	850	8821	Other	Isolate	GCF_004566875.1_ASM456687v1	refseq	NZ_RZEX01000084.1
7476102	GCF_004566875.1_ASM456687v1_CLST_8	0	sanntis	134193	139064	RiPP	Isolate	GCF_004566875.1_ASM456687v1	refseq	NZ_RZEX01000001.1
7476103	GCF_004566875.1_ASM456687v1_CLST_9	0	sanntis	194026	211015	Other	Isolate	GCF_004566875.1_ASM456687v1	refseq	NZ_RZEX01000001.1
7476104	GCF_004566875.1_ASM456687v1_CLST_10	0	sanntis	260440	268574	NRP	Isolate	GCF_004566875.1_ASM456687v1	refseq	NZ_RZEX01000001.1
7476106	GCF_004566875.1_ASM456687v1_CLST_12	10	sanntis	106	27215	Saccharide	Isolate	GCF_004566875.1_ASM456687v1	refseq	NZ_RZEX01000034.1
7476107	GCF_004566875.1_ASM456687v1_CLST_13	11	sanntis	336	33259	NRP|Polyketide	Isolate	GCF_004566875.1_ASM456687v1	refseq	NZ_RZEX01000045.1
7476109	GCF_004566875.1_ASM456687v1_CLST_15	10	sanntis	2	5464	Saccharide	Isolate	GCF_004566875.1_ASM456687v1	refseq	NZ_RZEX01000019.1
7476110	GCF_004566895.1_ASM456689v1_CLST_0	10	sanntis	34	4825	Saccharide	Isolate	GCF_004566895.1_ASM456689v1	refseq	NZ_RZEV01000066.1
7476111	GCF_004566895.1_ASM456689v1_CLST_1	1	sanntis	1605	23568	Other	Isolate	GCF_004566895.1_ASM456689v1	refseq	NZ_RZEV01000038.1
7476113	GCF_004566895.1_ASM456689v1_CLST_3	10	sanntis	156	12729	NRP	Isolate	GCF_004566895.1_ASM456689v1	refseq	NZ_RZEV01000005.1
7476115	GCF_004566895.1_ASM456689v1_CLST_5	10	sanntis	3	11021	Saccharide	Isolate	GCF_004566895.1_ASM456689v1	refseq	NZ_RZEV01000003.1
7476116	GCF_004566895.1_ASM456689v1_CLST_6	0	sanntis	173071	177942	RiPP	Isolate	GCF_004566895.1_ASM456689v1	refseq	NZ_RZEV01000003.1
7476117	GCF_004566895.1_ASM456689v1_CLST_7	0	sanntis	12144	20278	NRP	Isolate	GCF_004566895.1_ASM456689v1	refseq	NZ_RZEV01000028.1
7476118	GCF_004566895.1_ASM456689v1_CLST_8	0	sanntis	18721	36497	Saccharide	Isolate	GCF_004566895.1_ASM456689v1	refseq	NZ_RZEV01000020.1
7476119	GCF_004566895.1_ASM456689v1_CLST_9	1	sanntis	318878	334865	NRP	Isolate	GCF_004566895.1_ASM456689v1	refseq	NZ_RZEV01000002.1
7476121	GCF_004566895.1_ASM456689v1_CLST_11	10	sanntis	1	13033	RiPP	Isolate	GCF_004566895.1_ASM456689v1	refseq	NZ_CM017253.1
7476123	GCF_004566895.1_ASM456689v1_CLST_13	0	sanntis	5355	64169	NRP|Polyketide	Isolate	GCF_004566895.1_ASM456689v1	refseq	NZ_RZEV01000029.1
7476125	GCF_004566895.1_ASM456689v1_CLST_15	10	sanntis	3	5372	Saccharide	Isolate	GCF_004566895.1_ASM456689v1	refseq	NZ_RZEV01000036.1
7476126	GCF_004566895.1_ASM456689v1_CLST_16	10	sanntis	3	17138	RiPP	Isolate	GCF_004566895.1_ASM456689v1	refseq	NZ_RZEV01000031.1
7476128	GCF_004566895.1_ASM456689v1_CLST_18	0	sanntis	146063	152431	NRP	Isolate	GCF_004566895.1_ASM456689v1	refseq	NZ_RZEV01000008.1
7476129	GCF_004566895.1_ASM456689v1_CLST_19	10	sanntis	114	13417	Saccharide	Isolate	GCF_004566895.1_ASM456689v1	refseq	NZ_RZEV01000045.1
7476130	GCF_004566905.1_ASM456690v1_CLST_0	10	sanntis	3	10534	Other	Isolate	GCF_004566905.1_ASM456690v1	refseq	NZ_RZEW01000057.1
7476131	GCF_004566905.1_ASM456690v1_CLST_1	10	sanntis	187	19708	Saccharide	Isolate	GCF_004566905.1_ASM456690v1	refseq	NZ_RZEW01000043.1
7476132	GCF_004566905.1_ASM456690v1_CLST_2	1	sanntis	231821	240673	RiPP	Isolate	GCF_004566905.1_ASM456690v1	refseq	NZ_RZEW01000001.1
7476133	GCF_004566905.1_ASM456690v1_CLST_3	0	sanntis	10132	18402	RiPP	Isolate	GCF_004566905.1_ASM456690v1	refseq	NZ_CM017228.1
7476136	GCF_004566905.1_ASM456690v1_CLST_6	0	sanntis	109046	115415	NRP	Isolate	GCF_004566905.1_ASM456690v1	refseq	NZ_RZEW01000007.1
7476137	GCF_004566905.1_ASM456690v1_CLST_7	11	sanntis	244	7991	NRP	Isolate	GCF_004566905.1_ASM456690v1	refseq	NZ_RZEW01000094.1
7476138	GCF_004566905.1_ASM456690v1_CLST_8	0	sanntis	19850	50434	NRP	Isolate	GCF_004566905.1_ASM456690v1	refseq	NZ_RZEW01000027.1
7476140	GCF_004566905.1_ASM456690v1_CLST_10	11	sanntis	2	13585	NRP|Polyketide	Isolate	GCF_004566905.1_ASM456690v1	refseq	NZ_RZEW01000081.1
7476142	GCF_004566905.1_ASM456690v1_CLST_12	0	sanntis	86283	102766	Saccharide	Isolate	GCF_004566905.1_ASM456690v1	refseq	NZ_RZEW01000010.1
7476143	GCF_004566905.1_ASM456690v1_CLST_13	10	sanntis	287	11844	Saccharide	Isolate	GCF_004566905.1_ASM456690v1	refseq	NZ_RZEW01000036.1
7476144	GCF_004566905.1_ASM456690v1_CLST_14	10	sanntis	2	30954	Saccharide	Isolate	GCF_004566905.1_ASM456690v1	refseq	NZ_RZEW01000002.1
7476145	GCF_004566905.1_ASM456690v1_CLST_15	0	sanntis	191609	196480	RiPP	Isolate	GCF_004566905.1_ASM456690v1	refseq	NZ_RZEW01000002.1
7476146	GCF_004566905.1_ASM456690v1_CLST_16	0	sanntis	52694	64223	Other	Isolate	GCF_004566905.1_ASM456690v1	refseq	NZ_RZEW01000025.1
7476148	GCF_004566905.1_ASM456690v1_CLST_18	1	sanntis	32960	41230	RiPP	Isolate	GCF_004566905.1_ASM456690v1	refseq	NZ_RZEW01000039.1
7476150	GCF_004566905.1_ASM456690v1_CLST_20	0	sanntis	12116	20250	NRP	Isolate	GCF_004566905.1_ASM456690v1	refseq	NZ_RZEW01000016.1
7476151	GCF_004566905.1_ASM456690v1_CLST_21	0	sanntis	69281	78158	Other	Isolate	GCF_004566905.1_ASM456690v1	refseq	NZ_RZEW01000016.1
7476152	GCF_004566915.1_ASM456691v1_CLST_0	11	sanntis	258	11569	NRP	Isolate	GCF_004566915.1_ASM456691v1	refseq	NZ_RZEU01000100.1
7476153	GCF_004566915.1_ASM456691v1_CLST_1	10	sanntis	439	32866	Saccharide	Isolate	GCF_004566915.1_ASM456691v1	refseq	NZ_RZEU01000005.1
7476154	GCF_004566915.1_ASM456691v1_CLST_2	0	sanntis	55022	59893	RiPP	Isolate	GCF_004566915.1_ASM456691v1	refseq	NZ_RZEU01000006.1
7476155	GCF_004566915.1_ASM456691v1_CLST_3	1	sanntis	114855	132493	Other	Isolate	GCF_004566915.1_ASM456691v1	refseq	NZ_RZEU01000006.1
7476156	GCF_004566915.1_ASM456691v1_CLST_4	10	sanntis	1	8599	Saccharide	Isolate	GCF_004566915.1_ASM456691v1	refseq	NZ_RZEU01000052.1
7476158	GCF_004566915.1_ASM456691v1_CLST_6	10	sanntis	3	20234	NRP|Polyketide	Isolate	GCF_004566915.1_ASM456691v1	refseq	NZ_RZEU01000074.1
7476160	GCF_004566915.1_ASM456691v1_CLST_8	0	sanntis	6436	10014	RiPP	Isolate	GCF_004566915.1_ASM456691v1	refseq	NZ_RZEU01000091.1
7476161	GCF_004566915.1_ASM456691v1_CLST_9	0	sanntis	8917	15285	NRP	Isolate	GCF_004566915.1_ASM456691v1	refseq	NZ_RZEU01000051.1
7476162	GCF_004566915.1_ASM456691v1_CLST_10	1	sanntis	6719	16764	Saccharide	Isolate	GCF_004566915.1_ASM456691v1	refseq	NZ_RZEU01000081.1
7476163	GCF_004566915.1_ASM456691v1_CLST_11	0	sanntis	27482	35616	NRP	Isolate	GCF_004566915.1_ASM456691v1	refseq	NZ_RZEU01000035.1
7476164	GCF_004566915.1_ASM456691v1_CLST_12	0	sanntis	75003	90858	Saccharide	Isolate	GCF_004566915.1_ASM456691v1	refseq	NZ_RZEU01000010.1
7476165	GCF_004566915.1_ASM456691v1_CLST_13	11	sanntis	425	16905	Other	Isolate	GCF_004566915.1_ASM456691v1	refseq	NZ_RZEU01000080.1
7476167	GCF_004566915.1_ASM456691v1_CLST_15	0	sanntis	8647	31858	NRP	Isolate	GCF_004566915.1_ASM456691v1	refseq	NZ_RZEU01000048.1
7476169	GCF_004566965.1_ASM456696v1_CLST_0	10	sanntis	2	5389	Saccharide	Isolate	GCF_004566965.1_ASM456696v1	refseq	NZ_RZER01000041.1
7476170	GCF_004566965.1_ASM456696v1_CLST_1	0	sanntis	30577	36936	NRP	Isolate	GCF_004566965.1_ASM456696v1	refseq	NZ_RZER01000019.1
7476171	GCF_004566965.1_ASM456696v1_CLST_2	10	sanntis	158	11960	Saccharide	Isolate	GCF_004566965.1_ASM456696v1	refseq	NZ_RZER01000012.1
7476172	GCF_004566965.1_ASM456696v1_CLST_3	1	sanntis	20605	29910	Saccharide	Isolate	GCF_004566965.1_ASM456696v1	refseq	NZ_RZER01000038.1
7476174	GCF_004566965.1_ASM456696v1_CLST_5	0	sanntis	111475	116346	RiPP	Isolate	GCF_004566965.1_ASM456696v1	refseq	NZ_RZER01000004.1
7476175	GCF_004566965.1_ASM456696v1_CLST_6	0	sanntis	168183	188297	Other	Isolate	GCF_004566965.1_ASM456696v1	refseq	NZ_RZER01000004.1
7476176	GCF_004566965.1_ASM456696v1_CLST_7	0	sanntis	237717	245851	NRP	Isolate	GCF_004566965.1_ASM456696v1	refseq	NZ_RZER01000004.1
7476177	GCF_004566965.1_ASM456696v1_CLST_8	0	sanntis	18721	36497	Saccharide	Isolate	GCF_004566965.1_ASM456696v1	refseq	NZ_RZER01000018.1
7476178	GCF_004566965.1_ASM456696v1_CLST_9	1	sanntis	54027	85484	Saccharide	Isolate	GCF_004566965.1_ASM456696v1	refseq	NZ_RZER01000020.1
7476179	GCF_004566965.1_ASM456696v1_CLST_10	0	sanntis	6783	65597	NRP|Polyketide	Isolate	GCF_004566965.1_ASM456696v1	refseq	NZ_RZER01000025.1
7476181	GCF_004566965.1_ASM456696v1_CLST_12	0	sanntis	9278	40305	RiPP	Isolate	GCF_004566965.1_ASM456696v1	refseq	NZ_RZER01000030.1
7476182	GCF_004566965.1_ASM456696v1_CLST_13	11	sanntis	101	19839	Other	Isolate	GCF_004566965.1_ASM456696v1	refseq	NZ_RZER01000047.1
7476184	GCF_004566965.1_ASM456696v1_CLST_15	0	sanntis	201666	232712	NRP	Isolate	GCF_004566965.1_ASM456696v1	refseq	NZ_RZER01000001.1
7476186	GCF_004566985.1_ASM456698v1_CLST_0	0	sanntis	33446	41589	NRP	Isolate	GCF_004566985.1_ASM456698v1	refseq	NZ_RZEQ01000003.1
7476187	GCF_004566985.1_ASM456698v1_CLST_1	0	sanntis	92569	101446	Other	Isolate	GCF_004566985.1_ASM456698v1	refseq	NZ_RZEQ01000003.1
7476188	GCF_004566985.1_ASM456698v1_CLST_2	10	sanntis	2	10491	Saccharide	Isolate	GCF_004566985.1_ASM456698v1	refseq	NZ_RZEQ01000039.1
7476189	GCF_004566985.1_ASM456698v1_CLST_3	0	sanntis	509471	537537	NRP	Isolate	GCF_004566985.1_ASM456698v1	refseq	NZ_RZEQ01000002.1
7476192	GCF_004566985.1_ASM456698v1_CLST_6	10	sanntis	1	6997	Saccharide	Isolate	GCF_004566985.1_ASM456698v1	refseq	NZ_RZEQ01000015.1
7476193	GCF_004566985.1_ASM456698v1_CLST_7	0	sanntis	19569	37345	Saccharide	Isolate	GCF_004566985.1_ASM456698v1	refseq	NZ_RZEQ01000033.1
7476194	GCF_004566985.1_ASM456698v1_CLST_8	0	sanntis	26152	32543	NRP	Isolate	GCF_004566985.1_ASM456698v1	refseq	NZ_RZEQ01000018.1
7476195	GCF_004566985.1_ASM456698v1_CLST_9	10	sanntis	2	9677	Saccharide	Isolate	GCF_004566985.1_ASM456698v1	refseq	NZ_RZEQ01000006.1
7476196	GCF_004566985.1_ASM456698v1_CLST_10	0	sanntis	17752	45727	Other	Isolate	GCF_004566985.1_ASM456698v1	refseq	NZ_RZEQ01000027.1
7476198	GCF_004566985.1_ASM456698v1_CLST_12	10	sanntis	2	31632	Saccharide	Isolate	GCF_004566985.1_ASM456698v1	refseq	NZ_RZEQ01000030.1
7476199	GCF_004566985.1_ASM456698v1_CLST_13	0	sanntis	10021	54721	NRP|Polyketide	Isolate	GCF_004566985.1_ASM456698v1	refseq	NZ_RZEQ01000001.1
7476201	GCF_004567005.1_ASM456700v1_CLST_0	1	sanntis	9104	13155	Saccharide	Isolate	GCF_004567005.1_ASM456700v1	refseq	NZ_RZEP01000120.1
7476202	GCF_004567005.1_ASM456700v1_CLST_1	1	sanntis	42933	48823	Saccharide	Isolate	GCF_004567005.1_ASM456700v1	refseq	NZ_RZEP01000026.1
7476204	GCF_004567005.1_ASM456700v1_CLST_3	10	sanntis	1	15368	Saccharide	Isolate	GCF_004567005.1_ASM456700v1	refseq	NZ_RZEP01000107.1
7476205	GCF_004567005.1_ASM456700v1_CLST_4	10	sanntis	103	8662	RiPP	Isolate	GCF_004567005.1_ASM456700v1	refseq	NZ_RZEP01000115.1
7476206	GCF_004567005.1_ASM456700v1_CLST_5	10	sanntis	312	10588	Other	Isolate	GCF_004567005.1_ASM456700v1	refseq	NZ_RZEP01000056.1
7476207	GCF_004567005.1_ASM456700v1_CLST_6	0	sanntis	45843	53978	NRP	Isolate	GCF_004567005.1_ASM456700v1	refseq	NZ_RZEP01000012.1
7476208	GCF_004567005.1_ASM456700v1_CLST_7	0	sanntis	19785	37549	Saccharide	Isolate	GCF_004567005.1_ASM456700v1	refseq	NZ_RZEP01000042.1
7476209	GCF_004567005.1_ASM456700v1_CLST_8	1	sanntis	15375	32256	NRP	Isolate	GCF_004567005.1_ASM456700v1	refseq	NZ_RZEP01000061.1
7476210	GCF_004567005.1_ASM456700v1_CLST_9	1	sanntis	12679	23407	NRP	Isolate	GCF_004567005.1_ASM456700v1	refseq	NZ_RZEP01000078.1
7476212	GCF_004567005.1_ASM456700v1_CLST_11	11	sanntis	350	21666	NRP	Isolate	GCF_004567005.1_ASM456700v1	refseq	NZ_RZEP01000082.1
7476214	GCF_004567005.1_ASM456700v1_CLST_13	11	sanntis	11	10098	Saccharide	Isolate	GCF_004567005.1_ASM456700v1	refseq	NZ_RZEP01000145.1
7476215	GCF_004567055.1_ASM456705v1_CLST_0	0	sanntis	64789	110669	NRP|Polyketide	Isolate	GCF_004567055.1_ASM456705v1	refseq	NZ_RZEO01000015.1
7476217	GCF_004567055.1_ASM456705v1_CLST_2	11	sanntis	11	17238	Saccharide	Isolate	GCF_004567055.1_ASM456705v1	refseq	NZ_RZEO01000058.1
7476218	GCF_004567055.1_ASM456705v1_CLST_3	10	sanntis	405	19564	Saccharide	Isolate	GCF_004567055.1_ASM456705v1	refseq	NZ_RZEO01000025.1
7476219	GCF_004567055.1_ASM456705v1_CLST_4	0	sanntis	44645	51013	NRP	Isolate	GCF_004567055.1_ASM456705v1	refseq	NZ_RZEO01000025.1
7476220	GCF_004567055.1_ASM456705v1_CLST_5	10	sanntis	145	10744	Saccharide	Isolate	GCF_004567055.1_ASM456705v1	refseq	NZ_RZEO01000012.1
7476221	GCF_004567055.1_ASM456705v1_CLST_6	0	sanntis	80523	88610	Polyketide	Isolate	GCF_004567055.1_ASM456705v1	refseq	NZ_RZEO01000017.1
7476222	GCF_004567055.1_ASM456705v1_CLST_7	0	sanntis	19578	37342	Saccharide	Isolate	GCF_004567055.1_ASM456705v1	refseq	NZ_RZEO01000020.1
7476223	GCF_004567055.1_ASM456705v1_CLST_8	0	sanntis	73243	101068	NRP	Isolate	GCF_004567055.1_ASM456705v1	refseq	NZ_RZEO01000013.1
7476225	GCF_004567055.1_ASM456705v1_CLST_10	10	sanntis	148	12391	Other	Isolate	GCF_004567055.1_ASM456705v1	refseq	NZ_RZEO01000004.1
7476226	GCF_004567055.1_ASM456705v1_CLST_11	1	sanntis	249356	262545	Saccharide	Isolate	GCF_004567055.1_ASM456705v1	refseq	NZ_RZEO01000004.1
7476227	GCF_004567055.1_ASM456705v1_CLST_12	0	sanntis	29896	36336	Saccharide	Isolate	GCF_004567055.1_ASM456705v1	refseq	NZ_RZEO01000042.1
7476229	GCF_004567075.1_ASM456707v1_CLST_0	0	sanntis	28155	34523	NRP	Isolate	GCF_004567075.1_ASM456707v1	refseq	NZ_RZEK01000025.1
7476230	GCF_004567075.1_ASM456707v1_CLST_1	1	sanntis	17117	22627	Saccharide	Isolate	GCF_004567075.1_ASM456707v1	refseq	NZ_RZEK01000055.1
7476231	GCF_004567075.1_ASM456707v1_CLST_2	10	sanntis	48	31505	Saccharide	Isolate	GCF_004567075.1_ASM456707v1	refseq	NZ_RZEK01000023.1
7476232	GCF_004567075.1_ASM456707v1_CLST_3	11	sanntis	508	10847	Saccharide	Isolate	GCF_004567075.1_ASM456707v1	refseq	NZ_RZEK01000067.1
7476233	GCF_004567075.1_ASM456707v1_CLST_4	0	sanntis	4190	27401	NRP	Isolate	GCF_004567075.1_ASM456707v1	refseq	NZ_RZEK01000043.1
7476235	GCF_004567075.1_ASM456707v1_CLST_6	11	sanntis	142	22168	Other	Isolate	GCF_004567075.1_ASM456707v1	refseq	NZ_RZEK01000056.1
7476237	GCF_004567075.1_ASM456707v1_CLST_8	10	sanntis	3	5054	Saccharide	Isolate	GCF_004567075.1_ASM456707v1	refseq	NZ_RZEK01000013.1
7476238	GCF_004567075.1_ASM456707v1_CLST_9	10	sanntis	56	40392	NRP|Polyketide	Isolate	GCF_004567075.1_ASM456707v1	refseq	NZ_RZEK01000037.1
7476241	GCF_004567075.1_ASM456707v1_CLST_12	0	sanntis	18844	36620	Saccharide	Isolate	GCF_004567075.1_ASM456707v1	refseq	NZ_RZEK01000015.1
7476242	GCF_004567075.1_ASM456707v1_CLST_13	0	sanntis	31537	39671	NRP	Isolate	GCF_004567075.1_ASM456707v1	refseq	NZ_RZEK01000002.1
7476243	GCF_004567075.1_ASM456707v1_CLST_14	0	sanntis	88109	96986	Other	Isolate	GCF_004567075.1_ASM456707v1	refseq	NZ_RZEK01000002.1
7476244	GCF_004567115.1_ASM456711v1_CLST_0	0	sanntis	18838	36614	Saccharide	Isolate	GCF_004567115.1_ASM456711v1	refseq	NZ_RZEF01000020.1
7476246	GCF_004567115.1_ASM456711v1_CLST_2	0	sanntis	10865	30130	NRP	Isolate	GCF_004567115.1_ASM456711v1	refseq	NZ_CM017211.1
7476247	GCF_004567115.1_ASM456711v1_CLST_3	10	sanntis	299	21266	Saccharide	Isolate	GCF_004567115.1_ASM456711v1	refseq	NZ_RZEF01000021.1
7476248	GCF_004567115.1_ASM456711v1_CLST_4	10	sanntis	14	10751	NRP	Isolate	GCF_004567115.1_ASM456711v1	refseq	NZ_RZEF01000005.1
7476250	GCF_004567115.1_ASM456711v1_CLST_6	10	sanntis	180	19288	NRP	Isolate	GCF_004567115.1_ASM456711v1	refseq	NZ_RZEF01000012.1
7476251	GCF_004567115.1_ASM456711v1_CLST_7	0	sanntis	11683	30948	NRP	Isolate	GCF_004567115.1_ASM456711v1	refseq	NZ_RZEF01000035.1
7476252	GCF_004567115.1_ASM456711v1_CLST_8	1	sanntis	109041	117457	Saccharide	Isolate	GCF_004567115.1_ASM456711v1	refseq	NZ_RZEF01000018.1
7476253	GCF_004567115.1_ASM456711v1_CLST_9	10	sanntis	243	12357	Saccharide	Isolate	GCF_004567115.1_ASM456711v1	refseq	NZ_RZEF01000010.1
7476254	GCF_004567115.1_ASM456711v1_CLST_10	0	sanntis	23341	95159	NRP|Polyketide	Isolate	GCF_004567115.1_ASM456711v1	refseq	NZ_RZEF01000010.1
7476256	GCF_004567115.1_ASM456711v1_CLST_12	0	sanntis	30362	36733	NRP	Isolate	GCF_004567115.1_ASM456711v1	refseq	NZ_RZEF01000023.1
7476257	GCF_004567115.1_ASM456711v1_CLST_13	11	sanntis	84	6688	Saccharide	Isolate	GCF_004567115.1_ASM456711v1	refseq	NZ_RZEF01000051.1
7476258	GCF_004567115.1_ASM456711v1_CLST_14	0	sanntis	12252	20386	NRP	Isolate	GCF_004567115.1_ASM456711v1	refseq	NZ_RZEF01000022.1
7476259	GCF_004567115.1_ASM456711v1_CLST_15	0	sanntis	68827	77704	Other	Isolate	GCF_004567115.1_ASM456711v1	refseq	NZ_RZEF01000022.1
7476260	GCF_004567145.1_ASM456714v1_CLST_0	1	sanntis	39507	55494	NRP	Isolate	GCF_004567145.1_ASM456714v1	refseq	NZ_RZEC01000036.1
7476261	GCF_004567145.1_ASM456714v1_CLST_1	1	sanntis	22973	28375	Saccharide	Isolate	GCF_004567145.1_ASM456714v1	refseq	NZ_RZEC01000047.1
7476262	GCF_004567145.1_ASM456714v1_CLST_2	1	sanntis	64915	77488	NRP	Isolate	GCF_004567145.1_ASM456714v1	refseq	NZ_RZEC01000022.1
7476265	GCF_004567145.1_ASM456714v1_CLST_5	0	sanntis	28081	34449	NRP	Isolate	GCF_004567145.1_ASM456714v1	refseq	NZ_RZEC01000017.1
7476266	GCF_004567145.1_ASM456714v1_CLST_6	0	sanntis	135525	140672	Saccharide	Isolate	GCF_004567145.1_ASM456714v1	refseq	NZ_RZEC01000010.1
7476267	GCF_004567145.1_ASM456714v1_CLST_7	0	sanntis	18721	36497	Saccharide	Isolate	GCF_004567145.1_ASM456714v1	refseq	NZ_RZEC01000041.1
7476268	GCF_004567145.1_ASM456714v1_CLST_8	10	sanntis	918	16303	Other	Isolate	GCF_004567145.1_ASM456714v1	refseq	NZ_RZEC01000058.1
7476270	GCF_004567145.1_ASM456714v1_CLST_10	10	sanntis	2	31441	Saccharide	Isolate	GCF_004567145.1_ASM456714v1	refseq	NZ_RZEC01000032.1
7476271	GCF_004567145.1_ASM456714v1_CLST_11	0	sanntis	15978	63208	NRP|Polyketide	Isolate	GCF_004567145.1_ASM456714v1	refseq	NZ_RZEC01000028.1
7476273	GCF_004567145.1_ASM456714v1_CLST_13	0	sanntis	11947	20081	NRP	Isolate	GCF_004567145.1_ASM456714v1	refseq	NZ_RZEC01000009.1
7476274	GCF_004567145.1_ASM456714v1_CLST_14	0	sanntis	68524	77401	Other	Isolate	GCF_004567145.1_ASM456714v1	refseq	NZ_RZEC01000009.1
7476275	GCF_004567185.1_ASM456718v1_CLST_0	0	sanntis	31722	39856	NRP	Isolate	GCF_004567185.1_ASM456718v1	refseq	NZ_RZDW01000001.1
7476276	GCF_004567185.1_ASM456718v1_CLST_1	0	sanntis	88294	97171	Other	Isolate	GCF_004567185.1_ASM456718v1	refseq	NZ_RZDW01000001.1
7476277	GCF_004567185.1_ASM456718v1_CLST_2	0	sanntis	328148	361786	Saccharide	Isolate	GCF_004567185.1_ASM456718v1	refseq	NZ_RZDW01000001.1
7476278	GCF_004567185.1_ASM456718v1_CLST_3	1	sanntis	11109	16421	Saccharide	Isolate	GCF_004567185.1_ASM456718v1	refseq	NZ_RZDW01000049.1
7476279	GCF_004567185.1_ASM456718v1_CLST_4	10	sanntis	252	19774	Saccharide	Isolate	GCF_004567185.1_ASM456718v1	refseq	NZ_RZDW01000036.1
7476280	GCF_004567185.1_ASM456718v1_CLST_5	11	sanntis	101	16043	Other	Isolate	GCF_004567185.1_ASM456718v1	refseq	NZ_RZDW01000050.1
7476282	GCF_004567185.1_ASM456718v1_CLST_7	0	sanntis	16604	22976	NRP	Isolate	GCF_004567185.1_ASM456718v1	refseq	NZ_RZDW01000010.1
7476283	GCF_004567185.1_ASM456718v1_CLST_8	0	sanntis	8791	54880	NRP|Polyketide	Isolate	GCF_004567185.1_ASM456718v1	refseq	NZ_RZDW01000025.1
7476286	GCF_004567185.1_ASM456718v1_CLST_11	10	sanntis	27	5174	Saccharide	Isolate	GCF_004567185.1_ASM456718v1	refseq	NZ_RZDW01000024.1
7476287	GCF_004567185.1_ASM456718v1_CLST_12	11	sanntis	427	10644	Other	Isolate	GCF_004567185.1_ASM456718v1	refseq	NZ_RZDW01000061.1
7476289	GCF_004567185.1_ASM456718v1_CLST_14	11	sanntis	2	5022	Saccharide	Isolate	GCF_004567185.1_ASM456718v1	refseq	NZ_RZDW01000076.1
7476290	GCF_004567185.1_ASM456718v1_CLST_15	0	sanntis	15373	44177	NRP	Isolate	GCF_004567185.1_ASM456718v1	refseq	NZ_RZDW01000032.1
7476292	GCF_004567185.1_ASM456718v1_CLST_17	0	sanntis	101111	122617	Other	Isolate	GCF_004567185.1_ASM456718v1	refseq	NZ_CM017203.1
7476294	GCF_004567225.1_ASM456722v1_CLST_0	11	sanntis	3	12684	Other	Isolate	GCF_004567225.1_ASM456722v1	refseq	NZ_RZDV01000055.1
7476296	GCF_004567225.1_ASM456722v1_CLST_2	0	sanntis	20730	29607	Other	Isolate	GCF_004567225.1_ASM456722v1	refseq	NZ_RZDV01000011.1
7476297	GCF_004567225.1_ASM456722v1_CLST_3	10	sanntis	1	41770	NRP|Polyketide	Isolate	GCF_004567225.1_ASM456722v1	refseq	NZ_RZDV01000023.1
7476300	GCF_004567225.1_ASM456722v1_CLST_6	10	sanntis	3	12799	Saccharide	Isolate	GCF_004567225.1_ASM456722v1	refseq	NZ_RZDV01000015.1
7476301	GCF_004567225.1_ASM456722v1_CLST_7	0	sanntis	74672	90527	Saccharide	Isolate	GCF_004567225.1_ASM456722v1	refseq	NZ_RZDV01000019.1
7476302	GCF_004567225.1_ASM456722v1_CLST_8	10	sanntis	3	14038	RiPP	Isolate	GCF_004567225.1_ASM456722v1	refseq	NZ_RZDV01000047.1
7476303	GCF_004567225.1_ASM456722v1_CLST_9	10	sanntis	239	25527	Saccharide	Isolate	GCF_004567225.1_ASM456722v1	refseq	NZ_RZDV01000022.1
7476304	GCF_004567225.1_ASM456722v1_CLST_10	0	sanntis	74890	76310	Other	Isolate	GCF_004567225.1_ASM456722v1	refseq	NZ_RZDV01000020.1
7476305	GCF_004567225.1_ASM456722v1_CLST_11	0	sanntis	88857	117661	NRP	Isolate	GCF_004567225.1_ASM456722v1	refseq	NZ_RZDV01000003.1
7476307	GCF_004567225.1_ASM456722v1_CLST_13	1	sanntis	135394	140541	Saccharide	Isolate	GCF_004567225.1_ASM456722v1	refseq	NZ_RZDV01000014.1
7476308	GCF_004567225.1_ASM456722v1_CLST_14	0	sanntis	12204	20338	NRP	Isolate	GCF_004567225.1_ASM456722v1	refseq	NZ_RZDV01000032.1
7476309	GCF_004567255.1_ASM456725v1_CLST_0	10	sanntis	1	9182	Saccharide	Isolate	GCF_004567255.1_ASM456725v1	refseq	NZ_RZDU01000038.1
7476310	GCF_004567255.1_ASM456725v1_CLST_1	0	sanntis	89534	118338	NRP	Isolate	GCF_004567255.1_ASM456725v1	refseq	NZ_RZDU01000016.1
7476312	GCF_004567255.1_ASM456725v1_CLST_3	10	sanntis	2	4745	Saccharide	Isolate	GCF_004567255.1_ASM456725v1	refseq	NZ_RZDU01000065.1
7476313	GCF_004567255.1_ASM456725v1_CLST_4	0	sanntis	14236	73050	NRP|Polyketide	Isolate	GCF_004567255.1_ASM456725v1	refseq	NZ_RZDU01000017.1
7476315	GCF_004567255.1_ASM456725v1_CLST_6	0	sanntis	54733	59604	RiPP	Isolate	GCF_004567255.1_ASM456725v1	refseq	NZ_RZDU01000005.1
7476316	GCF_004567255.1_ASM456725v1_CLST_7	0	sanntis	114566	131555	Other	Isolate	GCF_004567255.1_ASM456725v1	refseq	NZ_RZDU01000005.1
7476317	GCF_004567255.1_ASM456725v1_CLST_8	0	sanntis	180980	189114	NRP	Isolate	GCF_004567255.1_ASM456725v1	refseq	NZ_RZDU01000005.1
7476318	GCF_004567255.1_ASM456725v1_CLST_9	0	sanntis	18278	24646	NRP	Isolate	GCF_004567255.1_ASM456725v1	refseq	NZ_RZDU01000011.1
7476320	GCF_004567255.1_ASM456725v1_CLST_11	0	sanntis	135525	140672	Saccharide	Isolate	GCF_004567255.1_ASM456725v1	refseq	NZ_RZDU01000013.1
7476321	GCF_004567255.1_ASM456725v1_CLST_12	10	sanntis	3	14038	RiPP	Isolate	GCF_004567255.1_ASM456725v1	refseq	NZ_RZDU01000043.1
7476322	GCF_004567255.1_ASM456725v1_CLST_13	10	sanntis	2	31541	Saccharide	Isolate	GCF_004567255.1_ASM456725v1	refseq	NZ_RZDU01000021.1
7476323	GCF_004567255.1_ASM456725v1_CLST_14	0	sanntis	18841	36617	Saccharide	Isolate	GCF_004567255.1_ASM456725v1	refseq	NZ_RZDU01000019.1
7476324	GCF_004567255.1_ASM456725v1_CLST_15	11	sanntis	3	13923	Other	Isolate	GCF_004567255.1_ASM456725v1	refseq	NZ_RZDU01000055.1
7476326	GCF_004567285.1_ASM456728v1_CLST_0	11	sanntis	3	21915	Other	Isolate	GCF_004567285.1_ASM456728v1	refseq	NZ_RZDQ01000053.1
7476329	GCF_004567285.1_ASM456728v1_CLST_3	0	sanntis	18841	36617	Saccharide	Isolate	GCF_004567285.1_ASM456728v1	refseq	NZ_RZDQ01000033.1
7476330	GCF_004567285.1_ASM456728v1_CLST_4	1	sanntis	6783	47119	NRP|Polyketide	Isolate	GCF_004567285.1_ASM456728v1	refseq	NZ_RZDQ01000037.1
7476332	GCF_004567285.1_ASM456728v1_CLST_6	0	sanntis	27911	34279	NRP	Isolate	GCF_004567285.1_ASM456728v1	refseq	NZ_RZDQ01000015.1
7476333	GCF_004567285.1_ASM456728v1_CLST_7	10	sanntis	88	15721	Other	Isolate	GCF_004567285.1_ASM456728v1	refseq	NZ_RZDQ01000021.1
7476334	GCF_004567285.1_ASM456728v1_CLST_8	0	sanntis	65141	73275	NRP	Isolate	GCF_004567285.1_ASM456728v1	refseq	NZ_RZDQ01000021.1
7476335	GCF_004567285.1_ASM456728v1_CLST_9	0	sanntis	187859	217856	NRP	Isolate	GCF_004567285.1_ASM456728v1	refseq	NZ_RZDQ01000004.1
7476337	GCF_004567285.1_ASM456728v1_CLST_11	10	sanntis	1	31230	Saccharide	Isolate	GCF_004567285.1_ASM456728v1	refseq	NZ_RZDQ01000022.1
7476338	GCF_004567285.1_ASM456728v1_CLST_12	0	sanntis	135677	140824	Saccharide	Isolate	GCF_004567285.1_ASM456728v1	refseq	NZ_RZDQ01000012.1
7476339	GCF_004567285.1_ASM456728v1_CLST_13	10	sanntis	66	4857	Saccharide	Isolate	GCF_004567285.1_ASM456728v1	refseq	NZ_RZDQ01000089.1
7476340	GCF_004567355.1_ASM456735v1_CLST_0	1	sanntis	6884	8552	NRP	Isolate	GCF_004567355.1_ASM456735v1	refseq	NZ_RZGH01000135.1
7476341	GCF_004567355.1_ASM456735v1_CLST_1	10	sanntis	3	9488	Saccharide	Isolate	GCF_004567355.1_ASM456735v1	refseq	NZ_RZGH01000114.1
7476342	GCF_004567355.1_ASM456735v1_CLST_2	1	sanntis	13033	23761	NRP	Isolate	GCF_004567355.1_ASM456735v1	refseq	NZ_RZGH01000076.1
7476344	GCF_004567355.1_ASM456735v1_CLST_4	0	sanntis	92373	98741	NRP	Isolate	GCF_004567355.1_ASM456735v1	refseq	NZ_RZGH01000005.1
7476345	GCF_004567355.1_ASM456735v1_CLST_5	0	sanntis	12220	20307	Polyketide	Isolate	GCF_004567355.1_ASM456735v1	refseq	NZ_RZGH01000008.1
7476346	GCF_004567355.1_ASM456735v1_CLST_6	0	sanntis	19573	37337	Saccharide	Isolate	GCF_004567355.1_ASM456735v1	refseq	NZ_RZGH01000010.1
7476347	GCF_004567355.1_ASM456735v1_CLST_7	0	sanntis	59193	64064	RiPP	Isolate	GCF_004567355.1_ASM456735v1	refseq	NZ_RZGH01000013.1
7476348	GCF_004567355.1_ASM456735v1_CLST_8	10	sanntis	1	9988	Saccharide	Isolate	GCF_004567355.1_ASM456735v1	refseq	NZ_RZGH01000033.1
7476349	GCF_004567355.1_ASM456735v1_CLST_9	10	sanntis	11	12340	Saccharide	Isolate	GCF_004567355.1_ASM456735v1	refseq	NZ_RZGH01000045.1
7476350	GCF_004567355.1_ASM456735v1_CLST_10	10	sanntis	144	12387	Other	Isolate	GCF_004567355.1_ASM456735v1	refseq	NZ_RZGH01000089.1
7476352	GCF_004567355.1_ASM456735v1_CLST_12	1	sanntis	31429	62850	NRP|Polyketide	Isolate	GCF_004567355.1_ASM456735v1	refseq	NZ_RZGH01000023.1
7476354	GCF_004567355.1_ASM456735v1_CLST_14	11	sanntis	3	7455	Saccharide	Isolate	GCF_004567355.1_ASM456735v1	refseq	NZ_RZGH01000141.1
7476355	GCF_004567375.1_ASM456737v1_CLST_0	0	sanntis	68375	87132	Saccharide	Isolate	GCF_004567375.1_ASM456737v1	refseq	NZ_RZGD01000009.1
7476356	GCF_004567375.1_ASM456737v1_CLST_1	0	sanntis	18721	36497	Saccharide	Isolate	GCF_004567375.1_ASM456737v1	refseq	NZ_RZGD01000019.1
7476357	GCF_004567375.1_ASM456737v1_CLST_2	10	sanntis	99	59717	NRP|Polyketide	Isolate	GCF_004567375.1_ASM456737v1	refseq	NZ_RZGD01000023.1
7476359	GCF_004567375.1_ASM456737v1_CLST_4	0	sanntis	4412	17988	RiPP	Isolate	GCF_004567375.1_ASM456737v1	refseq	NZ_CM017247.1
7476361	GCF_004567375.1_ASM456737v1_CLST_6	10	sanntis	100	12673	NRP	Isolate	GCF_004567375.1_ASM456737v1	refseq	NZ_RZGD01000005.1
7476363	GCF_004567375.1_ASM456737v1_CLST_8	1	sanntis	622213	638200	NRP	Isolate	GCF_004567375.1_ASM456737v1	refseq	NZ_RZGD01000001.1
7476365	GCF_004567375.1_ASM456737v1_CLST_10	10	sanntis	99	19550	Other	Isolate	GCF_004567375.1_ASM456737v1	refseq	NZ_RZGD01000039.1
7476367	GCF_004567375.1_ASM456737v1_CLST_12	0	sanntis	31736	39870	NRP	Isolate	GCF_004567375.1_ASM456737v1	refseq	NZ_RZGD01000002.1
7476368	GCF_004567375.1_ASM456737v1_CLST_13	0	sanntis	88308	97185	Other	Isolate	GCF_004567375.1_ASM456737v1	refseq	NZ_RZGD01000002.1
7476369	GCF_004567375.1_ASM456737v1_CLST_14	0	sanntis	328171	361809	Saccharide	Isolate	GCF_004567375.1_ASM456737v1	refseq	NZ_RZGD01000002.1
7476370	GCF_004567375.1_ASM456737v1_CLST_15	0	sanntis	7115	13483	NRP	Isolate	GCF_004567375.1_ASM456737v1	refseq	NZ_RZGD01000022.1
7476371	GCF_004567375.1_ASM456737v1_CLST_16	0	sanntis	40151	57716	Saccharide	Isolate	GCF_004567375.1_ASM456737v1	refseq	NZ_RZGD01000022.1
7476372	GCF_004567375.1_ASM456737v1_CLST_17	10	sanntis	3	28142	RiPP	Isolate	GCF_004567375.1_ASM456737v1	refseq	NZ_RZGD01000030.1
7476374	GCF_004567375.1_ASM456737v1_CLST_19	1	sanntis	22972	30291	Saccharide	Isolate	GCF_004567375.1_ASM456737v1	refseq	NZ_RZGD01000031.1
7476375	GCF_004567415.1_ASM456741v1_CLST_0	1	sanntis	50534	81991	Saccharide	Isolate	GCF_004567415.1_ASM456741v1	refseq	NZ_RZFR01000026.1
7476376	GCF_004567415.1_ASM456741v1_CLST_1	11	sanntis	142	22144	Other	Isolate	GCF_004567415.1_ASM456741v1	refseq	NZ_RZFR01000051.1
7476378	GCF_004567415.1_ASM456741v1_CLST_3	0	sanntis	89576	118380	NRP	Isolate	GCF_004567415.1_ASM456741v1	refseq	NZ_RZFR01000001.1
7476380	GCF_004567415.1_ASM456741v1_CLST_5	0	sanntis	111498	116369	RiPP	Isolate	GCF_004567415.1_ASM456741v1	refseq	NZ_RZFR01000002.1
7476381	GCF_004567415.1_ASM456741v1_CLST_6	0	sanntis	168206	188320	Other	Isolate	GCF_004567415.1_ASM456741v1	refseq	NZ_RZFR01000002.1
7476382	GCF_004567415.1_ASM456741v1_CLST_7	0	sanntis	237740	245874	NRP	Isolate	GCF_004567415.1_ASM456741v1	refseq	NZ_RZFR01000002.1
7476383	GCF_004567415.1_ASM456741v1_CLST_8	10	sanntis	211	16210	RiPP	Isolate	GCF_004567415.1_ASM456741v1	refseq	NZ_RZFR01000030.1
7476384	GCF_004567415.1_ASM456741v1_CLST_9	0	sanntis	18721	36497	Saccharide	Isolate	GCF_004567415.1_ASM456741v1	refseq	NZ_RZFR01000021.1
7476385	GCF_004567415.1_ASM456741v1_CLST_10	1	sanntis	6783	38199	NRP|Polyketide	Isolate	GCF_004567415.1_ASM456741v1	refseq	NZ_RZFR01000038.1
7476388	GCF_004567415.1_ASM456741v1_CLST_13	0	sanntis	30538	36906	NRP	Isolate	GCF_004567415.1_ASM456741v1	refseq	NZ_RZFR01000019.1
7476389	GCF_004567445.1_ASM456744v1_CLST_0	10	sanntis	2	5134	RiPP	Isolate	GCF_004567445.1_ASM456744v1	refseq	NZ_RZFM01000124.1
7476390	GCF_004567445.1_ASM456744v1_CLST_1	1	sanntis	30695	51405	Saccharide	Isolate	GCF_004567445.1_ASM456744v1	refseq	NZ_RZFM01000025.1
7476392	GCF_004567445.1_ASM456744v1_CLST_3	10	sanntis	1	9608	Saccharide	Isolate	GCF_004567445.1_ASM456744v1	refseq	NZ_RZFM01000115.1
7476393	GCF_004567445.1_ASM456744v1_CLST_4	1	sanntis	9087	13141	Saccharide	Isolate	GCF_004567445.1_ASM456744v1	refseq	NZ_RZFM01000098.1
7476394	GCF_004567445.1_ASM456744v1_CLST_5	0	sanntis	7784	29423	RiPP	Isolate	GCF_004567445.1_ASM456744v1	refseq	NZ_RZFM01000017.1
7476395	GCF_004567445.1_ASM456744v1_CLST_6	0	sanntis	28761	36895	NRP	Isolate	GCF_004567445.1_ASM456744v1	refseq	NZ_RZFM01000028.1
7476396	GCF_004567445.1_ASM456744v1_CLST_7	10	sanntis	2	5886	Saccharide	Isolate	GCF_004567445.1_ASM456744v1	refseq	NZ_RZFM01000029.1
7476397	GCF_004567445.1_ASM456744v1_CLST_8	10	sanntis	156	19275	NRP	Isolate	GCF_004567445.1_ASM456744v1	refseq	NZ_RZFM01000046.1
7476398	GCF_004567445.1_ASM456744v1_CLST_9	0	sanntis	20688	29565	Other	Isolate	GCF_004567445.1_ASM456744v1	refseq	NZ_RZFM01000041.1
7476399	GCF_004567445.1_ASM456744v1_CLST_10	10	sanntis	292	31754	NRP|Polyketide	Isolate	GCF_004567445.1_ASM456744v1	refseq	NZ_RZFM01000040.1
7476401	GCF_004567445.1_ASM456744v1_CLST_12	0	sanntis	24048	39903	Saccharide	Isolate	GCF_004567445.1_ASM456744v1	refseq	NZ_RZFM01000016.1
7476402	GCF_004567445.1_ASM456744v1_CLST_13	11	sanntis	1579	37239	NRP|Polyketide	Isolate	GCF_004567445.1_ASM456744v1	refseq	NZ_RZFM01000044.1
7476404	GCF_004567445.1_ASM456744v1_CLST_15	1	sanntis	22213	32952	NRP	Isolate	GCF_004567445.1_ASM456744v1	refseq	NZ_RZFM01000049.1
7476406	GCF_004567445.1_ASM456744v1_CLST_17	11	sanntis	2	4688	NRP|Polyketide	Isolate	GCF_004567445.1_ASM456744v1	refseq	NZ_RZFM01000153.1
7476408	GCF_004567445.1_ASM456744v1_CLST_19	10	sanntis	1	20394	NRP|Polyketide	Isolate	GCF_004567445.1_ASM456744v1	refseq	NZ_RZFM01000076.1
7476410	GCF_004567495.1_ASM456749v1_CLST_0	11	sanntis	1	5000	Saccharide	Isolate	GCF_004567495.1_ASM456749v1	refseq	NZ_RZFE01000084.1
7476411	GCF_004567495.1_ASM456749v1_CLST_1	10	sanntis	26	5173	Saccharide	Isolate	GCF_004567495.1_ASM456749v1	refseq	NZ_RZFE01000034.1
7476412	GCF_004567495.1_ASM456749v1_CLST_2	0	sanntis	18721	36497	Saccharide	Isolate	GCF_004567495.1_ASM456749v1	refseq	NZ_RZFE01000016.1
7476413	GCF_004567495.1_ASM456749v1_CLST_3	0	sanntis	19902	36891	Other	Isolate	GCF_004567495.1_ASM456749v1	refseq	NZ_RZFE01000017.1
7476414	GCF_004567495.1_ASM456749v1_CLST_4	0	sanntis	86311	94445	NRP	Isolate	GCF_004567495.1_ASM456749v1	refseq	NZ_RZFE01000017.1
7476416	GCF_004567495.1_ASM456749v1_CLST_6	1	sanntis	46087	77466	Saccharide	Isolate	GCF_004567495.1_ASM456749v1	refseq	NZ_RZFE01000027.1
7476417	GCF_004567495.1_ASM456749v1_CLST_7	1	sanntis	1606	23569	Other	Isolate	GCF_004567495.1_ASM456749v1	refseq	NZ_RZFE01000052.1
7476419	GCF_004567495.1_ASM456749v1_CLST_9	10	sanntis	224	46371	NRP|Polyketide	Isolate	GCF_004567495.1_ASM456749v1	refseq	NZ_RZFE01000037.1
7476421	GCF_004567495.1_ASM456749v1_CLST_11	0	sanntis	28347	34794	NRP	Isolate	GCF_004567495.1_ASM456749v1	refseq	NZ_RZFE01000019.1
7476422	GCF_004567495.1_ASM456749v1_CLST_12	10	sanntis	2	5371	Saccharide	Isolate	GCF_004567495.1_ASM456749v1	refseq	NZ_RZFE01000047.1
7476423	GCF_004567495.1_ASM456749v1_CLST_13	0	sanntis	89534	118338	NRP	Isolate	GCF_004567495.1_ASM456749v1	refseq	NZ_RZFE01000001.1
7476425	GCF_004567505.1_ASM456750v1_CLST_0	11	sanntis	179	10491	Saccharide	Isolate	GCF_004567505.1_ASM456750v1	refseq	NZ_RZFC01000073.1
7476427	GCF_004567505.1_ASM456750v1_CLST_2	11	sanntis	691	7885	Saccharide	Isolate	GCF_004567505.1_ASM456750v1	refseq	NZ_RZFC01000080.1
7476428	GCF_004567505.1_ASM456750v1_CLST_3	10	sanntis	236	28395	NRP	Isolate	GCF_004567505.1_ASM456750v1	refseq	NZ_RZFC01000044.1
7476430	GCF_004567505.1_ASM456750v1_CLST_5	0	sanntis	42133	57825	Saccharide	Isolate	GCF_004567505.1_ASM456750v1	refseq	NZ_RZFC01000010.1
7476431	GCF_004567505.1_ASM456750v1_CLST_6	11	sanntis	427	15179	Other	Isolate	GCF_004567505.1_ASM456750v1	refseq	NZ_RZFC01000063.1
7476433	GCF_004567505.1_ASM456750v1_CLST_8	0	sanntis	52922	68777	Saccharide	Isolate	GCF_004567505.1_ASM456750v1	refseq	NZ_RZFC01000016.1
7476434	GCF_004567505.1_ASM456750v1_CLST_9	0	sanntis	273334	281468	NRP	Isolate	GCF_004567505.1_ASM456750v1	refseq	NZ_RZFC01000001.1
7476435	GCF_004567505.1_ASM456750v1_CLST_10	0	sanntis	330150	339027	Other	Isolate	GCF_004567505.1_ASM456750v1	refseq	NZ_RZFC01000001.1
7476436	GCF_004567505.1_ASM456750v1_CLST_11	1	sanntis	559164	572569	Saccharide	Isolate	GCF_004567505.1_ASM456750v1	refseq	NZ_RZFC01000001.1
7476437	GCF_004567505.1_ASM456750v1_CLST_12	0	sanntis	26433	46351	Saccharide	Isolate	GCF_004567505.1_ASM456750v1	refseq	NZ_RZFC01000021.1
7476438	GCF_004567505.1_ASM456750v1_CLST_13	0	sanntis	12366	18734	NRP	Isolate	GCF_004567505.1_ASM456750v1	refseq	NZ_RZFC01000004.1
7476439	GCF_004567535.1_ASM456753v1_CLST_0	1	sanntis	34535	40898	Saccharide	Isolate	GCF_004567535.1_ASM456753v1	refseq	NZ_RZEZ01000036.1
7476440	GCF_004567535.1_ASM456753v1_CLST_1	10	sanntis	624	12736	RiPP	Isolate	GCF_004567535.1_ASM456753v1	refseq	NZ_RZEZ01000041.1
7476441	GCF_004567535.1_ASM456753v1_CLST_2	0	sanntis	14236	73050	NRP|Polyketide	Isolate	GCF_004567535.1_ASM456753v1	refseq	NZ_RZEZ01000027.1
7476443	GCF_004567535.1_ASM456753v1_CLST_4	0	sanntis	102722	107593	RiPP	Isolate	GCF_004567535.1_ASM456753v1	refseq	NZ_RZEZ01000004.1
7476444	GCF_004567535.1_ASM456753v1_CLST_5	0	sanntis	162555	179544	Other	Isolate	GCF_004567535.1_ASM456753v1	refseq	NZ_RZEZ01000004.1
7476445	GCF_004567535.1_ASM456753v1_CLST_6	0	sanntis	228964	237098	NRP	Isolate	GCF_004567535.1_ASM456753v1	refseq	NZ_RZEZ01000004.1
7476446	GCF_004567535.1_ASM456753v1_CLST_7	1	sanntis	33554	45428	Saccharide	Isolate	GCF_004567535.1_ASM456753v1	refseq	NZ_RZEZ01000034.1
7476447	GCF_004567535.1_ASM456753v1_CLST_8	0	sanntis	20789	27157	NRP	Isolate	GCF_004567535.1_ASM456753v1	refseq	NZ_RZEZ01000024.1
7476448	GCF_004567535.1_ASM456753v1_CLST_9	0	sanntis	133708	162512	NRP	Isolate	GCF_004567535.1_ASM456753v1	refseq	NZ_RZEZ01000001.1
7476450	GCF_004567535.1_ASM456753v1_CLST_11	11	sanntis	87	12729	Other	Isolate	GCF_004567535.1_ASM456753v1	refseq	NZ_RZEZ01000054.1
7476453	GCF_004567535.1_ASM456753v1_CLST_14	0	sanntis	74672	90527	Saccharide	Isolate	GCF_004567535.1_ASM456753v1	refseq	NZ_RZEZ01000020.1
7476454	GCF_004567535.1_ASM456753v1_CLST_15	10	sanntis	3	31337	Saccharide	Isolate	GCF_004567535.1_ASM456753v1	refseq	NZ_RZEZ01000023.1
7476455	GCF_004567565.1_ASM456756v1_CLST_0	10	sanntis	3	33409	Saccharide	Isolate	GCF_004567565.1_ASM456756v1	refseq	NZ_RZEL01000031.1
7476456	GCF_004567565.1_ASM456756v1_CLST_1	0	sanntis	132147	138379	RiPP	Isolate	GCF_004567565.1_ASM456756v1	refseq	NZ_RZEL01000001.1
7476457	GCF_004567565.1_ASM456756v1_CLST_2	0	sanntis	194182	212153	Other	Isolate	GCF_004567565.1_ASM456756v1	refseq	NZ_RZEL01000001.1
7476458	GCF_004567565.1_ASM456756v1_CLST_3	0	sanntis	261236	269381	NRP	Isolate	GCF_004567565.1_ASM456756v1	refseq	NZ_RZEL01000001.1
7476460	GCF_004567565.1_ASM456756v1_CLST_5	0	sanntis	21059	31935	Saccharide	Isolate	GCF_004567565.1_ASM456756v1	refseq	NZ_RZEL01000015.1
7476461	GCF_004567565.1_ASM456756v1_CLST_6	0	sanntis	29198	35570	NRP	Isolate	GCF_004567565.1_ASM456756v1	refseq	NZ_RZEL01000034.1
7476462	GCF_004567565.1_ASM456756v1_CLST_7	11	sanntis	178	4500	Saccharide	Isolate	GCF_004567565.1_ASM456756v1	refseq	NZ_RZEL01000110.1
7476463	GCF_004567565.1_ASM456756v1_CLST_8	0	sanntis	12849	58592	NRP|Polyketide	Isolate	GCF_004567565.1_ASM456756v1	refseq	NZ_RZEL01000028.1
7476465	GCF_004567565.1_ASM456756v1_CLST_10	0	sanntis	20883	48879	NRP	Isolate	GCF_004567565.1_ASM456756v1	refseq	NZ_RZEL01000032.1
7476467	GCF_004567565.1_ASM456756v1_CLST_12	10	sanntis	3	10419	Saccharide	Isolate	GCF_004567565.1_ASM456756v1	refseq	NZ_RZEL01000079.1
7476468	GCF_004567585.1_ASM456758v1_CLST_0	0	sanntis	146602	152970	NRP	Isolate	GCF_004567585.1_ASM456758v1	refseq	NZ_RZET01000008.1
7476469	GCF_004567585.1_ASM456758v1_CLST_1	1	sanntis	144353	160340	NRP	Isolate	GCF_004567585.1_ASM456758v1	refseq	NZ_RZET01000010.1
7476470	GCF_004567585.1_ASM456758v1_CLST_2	10	sanntis	3	41742	NRP|Polyketide	Isolate	GCF_004567585.1_ASM456758v1	refseq	NZ_RZET01000030.1
7476472	GCF_004567585.1_ASM456758v1_CLST_4	10	sanntis	101	12674	NRP	Isolate	GCF_004567585.1_ASM456758v1	refseq	NZ_RZET01000004.1
7476474	GCF_004567585.1_ASM456758v1_CLST_6	11	sanntis	1	4417	Saccharide	Isolate	GCF_004567585.1_ASM456758v1	refseq	NZ_RZET01000076.1
7476475	GCF_004567585.1_ASM456758v1_CLST_7	10	sanntis	2	5398	Saccharide	Isolate	GCF_004567585.1_ASM456758v1	refseq	NZ_RZET01000011.1
7476477	GCF_004567585.1_ASM456758v1_CLST_9	0	sanntis	74672	90527	Saccharide	Isolate	GCF_004567585.1_ASM456758v1	refseq	NZ_RZET01000019.1
7476478	GCF_004567585.1_ASM456758v1_CLST_10	0	sanntis	31603	39737	NRP	Isolate	GCF_004567585.1_ASM456758v1	refseq	NZ_RZET01000001.1
7476479	GCF_004567585.1_ASM456758v1_CLST_11	0	sanntis	88180	97057	Other	Isolate	GCF_004567585.1_ASM456758v1	refseq	NZ_RZET01000001.1
7476480	GCF_004567585.1_ASM456758v1_CLST_12	1	sanntis	328034	359693	Saccharide	Isolate	GCF_004567585.1_ASM456758v1	refseq	NZ_RZET01000001.1
7476481	GCF_004567595.1_ASM456759v1_CLST_0	10	sanntis	2	33573	Saccharide	Isolate	GCF_004567595.1_ASM456759v1	refseq	NZ_RZEJ01000016.1
7476482	GCF_004567595.1_ASM456759v1_CLST_1	10	sanntis	3	6314	Saccharide	Isolate	GCF_004567595.1_ASM456759v1	refseq	NZ_RZEJ01000043.1
7476483	GCF_004567595.1_ASM456759v1_CLST_2	0	sanntis	30251	38385	NRP	Isolate	GCF_004567595.1_ASM456759v1	refseq	NZ_RZEJ01000005.1
7476484	GCF_004567595.1_ASM456759v1_CLST_3	0	sanntis	86718	95947	Other	Isolate	GCF_004567595.1_ASM456759v1	refseq	NZ_RZEJ01000005.1
7476485	GCF_004567595.1_ASM456759v1_CLST_4	0	sanntis	122620	128994	NRP	Isolate	GCF_004567595.1_ASM456759v1	refseq	NZ_RZEJ01000006.1
7476486	GCF_004567595.1_ASM456759v1_CLST_5	11	sanntis	28	8607	NRP	Isolate	GCF_004567595.1_ASM456759v1	refseq	NZ_RZEJ01000089.1
7476488	GCF_004567595.1_ASM456759v1_CLST_7	1	sanntis	25836	42958	NRP	Isolate	GCF_004567595.1_ASM456759v1	refseq	NZ_RZEJ01000039.1
7476490	GCF_004567595.1_ASM456759v1_CLST_9	0	sanntis	53370	69225	Saccharide	Isolate	GCF_004567595.1_ASM456759v1	refseq	NZ_RZEJ01000015.1
7476492	GCF_004567595.1_ASM456759v1_CLST_11	10	sanntis	3	5298	Saccharide	Isolate	GCF_004567595.1_ASM456759v1	refseq	NZ_RZEJ01000047.1
7476493	GCF_004567595.1_ASM456759v1_CLST_12	10	sanntis	2	15627	Saccharide	Isolate	GCF_004567595.1_ASM456759v1	refseq	NZ_RZEJ01000070.1
7476494	GCF_004567595.1_ASM456759v1_CLST_13	11	sanntis	3	4904	Saccharide	Isolate	GCF_004567595.1_ASM456759v1	refseq	NZ_RZEJ01000100.1
7476495	GCF_004567695.1_ASM456769v1_CLST_0	10	sanntis	99	27116	Saccharide	Isolate	GCF_004567695.1_ASM456769v1	refseq	NZ_RZED01000053.1
7476496	GCF_004567695.1_ASM456769v1_CLST_1	10	sanntis	1	7027	Saccharide	Isolate	GCF_004567695.1_ASM456769v1	refseq	NZ_RZED01000058.1
7476497	GCF_004567695.1_ASM456769v1_CLST_2	10	sanntis	164	7279	Saccharide	Isolate	GCF_004567695.1_ASM456769v1	refseq	NZ_RZED01000074.1
7476498	GCF_004567695.1_ASM456769v1_CLST_3	11	sanntis	129	33269	NRP	Isolate	GCF_004567695.1_ASM456769v1	refseq	NZ_RZED01000050.1
7476500	GCF_004567695.1_ASM456769v1_CLST_5	0	sanntis	46601	51470	RiPP	Isolate	GCF_004567695.1_ASM456769v1	refseq	NZ_RZED01000018.1
7476501	GCF_004567695.1_ASM456769v1_CLST_6	0	sanntis	47288	55442	NRP	Isolate	GCF_004567695.1_ASM456769v1	refseq	NZ_RZED01000022.1
7476502	GCF_004567695.1_ASM456769v1_CLST_7	11	sanntis	88	18102	Other	Isolate	GCF_004567695.1_ASM456769v1	refseq	NZ_RZED01000073.1
7476503	GCF_004567695.1_ASM456769v1_CLST_8	0	sanntis	9589	55678	NRP|Polyketide	Isolate	GCF_004567695.1_ASM456769v1	refseq	NZ_RZED01000028.1
7476505	GCF_004567695.1_ASM456769v1_CLST_10	0	sanntis	19050	36826	Saccharide	Isolate	GCF_004567695.1_ASM456769v1	refseq	NZ_RZED01000016.1
7476507	GCF_004567695.1_ASM456769v1_CLST_12	0	sanntis	104951	127366	Other	Isolate	GCF_004567695.1_ASM456769v1	refseq	NZ_RZED01000005.1
7476509	GCF_004567715.1_ASM456771v1_CLST_0	10	sanntis	231	4282	Saccharide	Isolate	GCF_004567715.1_ASM456771v1	refseq	NZ_RZEB01000031.1
7476510	GCF_004567715.1_ASM456771v1_CLST_1	10	sanntis	2	31583	Saccharide	Isolate	GCF_004567715.1_ASM456771v1	refseq	NZ_RZEB01000022.1
7476511	GCF_004567715.1_ASM456771v1_CLST_2	0	sanntis	18841	36617	Saccharide	Isolate	GCF_004567715.1_ASM456771v1	refseq	NZ_RZEB01000030.1
7476513	GCF_004567715.1_ASM456771v1_CLST_4	0	sanntis	33307	61757	RiPP	Isolate	GCF_004567715.1_ASM456771v1	refseq	NZ_RZEB01000027.1
7476515	GCF_004567715.1_ASM456771v1_CLST_6	10	sanntis	101	12674	NRP	Isolate	GCF_004567715.1_ASM456771v1	refseq	NZ_RZEB01000002.1
7476517	GCF_004567715.1_ASM456771v1_CLST_8	0	sanntis	4412	17988	RiPP	Isolate	GCF_004567715.1_ASM456771v1	refseq	NZ_CM017063.1
7476519	GCF_004567715.1_ASM456771v1_CLST_10	0	sanntis	13531	59621	NRP|Polyketide	Isolate	GCF_004567715.1_ASM456771v1	refseq	NZ_RZEB01000026.1
7476521	GCF_004567715.1_ASM456771v1_CLST_12	1	sanntis	89580	105567	NRP	Isolate	GCF_004567715.1_ASM456771v1	refseq	NZ_RZEB01000013.1
7476522	GCF_004567715.1_ASM456771v1_CLST_13	0	sanntis	22920	31054	NRP	Isolate	GCF_004567715.1_ASM456771v1	refseq	NZ_RZEB01000001.1
7476523	GCF_004567715.1_ASM456771v1_CLST_14	0	sanntis	79497	88374	Other	Isolate	GCF_004567715.1_ASM456771v1	refseq	NZ_RZEB01000001.1
7476524	GCF_004567725.1_ASM456772v1_CLST_0	10	sanntis	98	12671	NRP	Isolate	GCF_004567725.1_ASM456772v1	refseq	NZ_RZDY01000056.1
7476527	GCF_004567725.1_ASM456772v1_CLST_3	10	sanntis	2	9154	Saccharide	Isolate	GCF_004567725.1_ASM456772v1	refseq	NZ_RZDY01000065.1
7476528	GCF_004567725.1_ASM456772v1_CLST_4	0	sanntis	5149	13283	NRP	Isolate	GCF_004567725.1_ASM456772v1	refseq	NZ_RZDY01000018.1
7476529	GCF_004567725.1_ASM456772v1_CLST_5	0	sanntis	62703	70598	Other	Isolate	GCF_004567725.1_ASM456772v1	refseq	NZ_RZDY01000018.1
7476530	GCF_004567725.1_ASM456772v1_CLST_6	1	sanntis	22972	28245	Saccharide	Isolate	GCF_004567725.1_ASM456772v1	refseq	NZ_RZDY01000043.1
7476531	GCF_004567725.1_ASM456772v1_CLST_7	0	sanntis	26093	32461	NRP	Isolate	GCF_004567725.1_ASM456772v1	refseq	NZ_RZDY01000037.1
7476532	GCF_004567725.1_ASM456772v1_CLST_8	1	sanntis	134386	151060	NRP	Isolate	GCF_004567725.1_ASM456772v1	refseq	NZ_RZDY01000009.1
7476533	GCF_004567725.1_ASM456772v1_CLST_9	10	sanntis	100	22461	Other	Isolate	GCF_004567725.1_ASM456772v1	refseq	NZ_RZDY01000054.1
7476535	GCF_004567725.1_ASM456772v1_CLST_11	10	sanntis	2	41756	NRP|Polyketide	Isolate	GCF_004567725.1_ASM456772v1	refseq	NZ_RZDY01000036.1
7476537	GCF_004567725.1_ASM456772v1_CLST_13	10	sanntis	1	31588	Saccharide	Isolate	GCF_004567725.1_ASM456772v1	refseq	NZ_RZDY01000025.1
7476538	GCF_004567725.1_ASM456772v1_CLST_14	11	sanntis	2	4953	Saccharide	Isolate	GCF_004567725.1_ASM456772v1	refseq	NZ_RZDY01000083.1
7476539	GCF_004567725.1_ASM456772v1_CLST_15	0	sanntis	111473	116344	RiPP	Isolate	GCF_004567725.1_ASM456772v1	refseq	NZ_RZDY01000008.1
7476540	GCF_004567725.1_ASM456772v1_CLST_16	0	sanntis	22247	38102	Saccharide	Isolate	GCF_004567725.1_ASM456772v1	refseq	NZ_RZDY01000031.1
7476541	GCF_004567745.1_ASM456774v1_CLST_0	10	sanntis	80	10820	Other	Isolate	GCF_004567745.1_ASM456774v1	refseq	NZ_RZDX01000065.1
7476542	GCF_004567745.1_ASM456774v1_CLST_1	0	sanntis	3949	17986	RiPP	Isolate	GCF_004567745.1_ASM456774v1	refseq	NZ_CM017080.1
7476544	GCF_004567745.1_ASM456774v1_CLST_3	1	sanntis	6723	13913	RiPP	Isolate	GCF_004567745.1_ASM456774v1	refseq	NZ_RZDX01000072.1
7476546	GCF_004567745.1_ASM456774v1_CLST_5	0	sanntis	26111	32479	NRP	Isolate	GCF_004567745.1_ASM456774v1	refseq	NZ_RZDX01000020.1
7476547	GCF_004567745.1_ASM456774v1_CLST_6	1	sanntis	135525	140672	Saccharide	Isolate	GCF_004567745.1_ASM456774v1	refseq	NZ_RZDX01000007.1
7476548	GCF_004567745.1_ASM456774v1_CLST_7	10	sanntis	142	21233	Other	Isolate	GCF_004567745.1_ASM456774v1	refseq	NZ_RZDX01000057.1
7476550	GCF_004567745.1_ASM456774v1_CLST_9	0	sanntis	18841	36617	Saccharide	Isolate	GCF_004567745.1_ASM456774v1	refseq	NZ_RZDX01000025.1
7476551	GCF_004567745.1_ASM456774v1_CLST_10	0	sanntis	27881	56828	Saccharide	Isolate	GCF_004567745.1_ASM456774v1	refseq	NZ_RZDX01000033.1
7476552	GCF_004567745.1_ASM456774v1_CLST_11	0	sanntis	46520	54654	NRP	Isolate	GCF_004567745.1_ASM456774v1	refseq	NZ_RZDX01000026.1
7476553	GCF_004567745.1_ASM456774v1_CLST_12	1	sanntis	62289	74862	NRP	Isolate	GCF_004567745.1_ASM456774v1	refseq	NZ_RZDX01000022.1
7476555	GCF_004567745.1_ASM456774v1_CLST_14	0	sanntis	8803	54892	NRP|Polyketide	Isolate	GCF_004567745.1_ASM456774v1	refseq	NZ_RZDX01000028.1
7476557	GCF_004567745.1_ASM456774v1_CLST_16	1	sanntis	318285	334272	NRP	Isolate	GCF_004567745.1_ASM456774v1	refseq	NZ_RZDX01000001.1
7476559	GCF_004567755.1_ASM456775v1_CLST_0	0	sanntis	57631	64081	Saccharide	Isolate	GCF_004567755.1_ASM456775v1	refseq	NZ_RZDT01000031.1
7476560	GCF_004567755.1_ASM456775v1_CLST_1	0	sanntis	26605	32976	NRP	Isolate	GCF_004567755.1_ASM456775v1	refseq	NZ_RZDT01000015.1
7476561	GCF_004567755.1_ASM456775v1_CLST_2	1	sanntis	25794	57971	Saccharide	Isolate	GCF_004567755.1_ASM456775v1	refseq	NZ_RZDT01000033.1
7476562	GCF_004567755.1_ASM456775v1_CLST_3	11	sanntis	2	13007	Other	Isolate	GCF_004567755.1_ASM456775v1	refseq	NZ_RZDT01000058.1
7476565	GCF_004567755.1_ASM456775v1_CLST_6	0	sanntis	188251	218217	NRP	Isolate	GCF_004567755.1_ASM456775v1	refseq	NZ_RZDT01000002.1
7476567	GCF_004567755.1_ASM456775v1_CLST_8	0	sanntis	12472	20606	NRP	Isolate	GCF_004567755.1_ASM456775v1	refseq	NZ_RZDT01000014.1
7476568	GCF_004567755.1_ASM456775v1_CLST_9	0	sanntis	68636	77513	Other	Isolate	GCF_004567755.1_ASM456775v1	refseq	NZ_RZDT01000014.1
7476569	GCF_004567755.1_ASM456775v1_CLST_10	10	sanntis	1	6991	Saccharide	Isolate	GCF_004567755.1_ASM456775v1	refseq	NZ_RZDT01000016.1
7476570	GCF_004567755.1_ASM456775v1_CLST_11	10	sanntis	2	36310	NRP|Polyketide	Isolate	GCF_004567755.1_ASM456775v1	refseq	NZ_RZDT01000035.1
7476572	GCF_004567755.1_ASM456775v1_CLST_13	0	sanntis	78244	83115	RiPP	Isolate	GCF_004567755.1_ASM456775v1	refseq	NZ_RZDT01000011.1
7476573	GCF_004567755.1_ASM456775v1_CLST_14	0	sanntis	76587	92442	Saccharide	Isolate	GCF_004567755.1_ASM456775v1	refseq	NZ_RZDT01000012.1
7476574	GCF_004567755.1_ASM456775v1_CLST_15	0	sanntis	97522	112751	Other	Isolate	GCF_004567755.1_ASM456775v1	refseq	NZ_CM017069.1
7476576	GCF_004567805.1_ASM456780v1_CLST_0	0	sanntis	24345	40200	Saccharide	Isolate	GCF_004567805.1_ASM456780v1	refseq	NZ_RZDL01000026.1
7476577	GCF_004567805.1_ASM456780v1_CLST_1	0	sanntis	83238	96961	Saccharide	Isolate	GCF_004567805.1_ASM456780v1	refseq	NZ_RZDL01000013.1
7476579	GCF_004567805.1_ASM456780v1_CLST_3	0	sanntis	93429	121682	NRP	Isolate	GCF_004567805.1_ASM456780v1	refseq	NZ_RZDL01000011.1
7476581	GCF_004567805.1_ASM456780v1_CLST_5	0	sanntis	40749	47117	NRP	Isolate	GCF_004567805.1_ASM456780v1	refseq	NZ_RZDL01000027.1
7476582	GCF_004567805.1_ASM456780v1_CLST_6	10	sanntis	1	7386	Saccharide	Isolate	GCF_004567805.1_ASM456780v1	refseq	NZ_RZDL01000037.1
7476583	GCF_004567805.1_ASM456780v1_CLST_7	0	sanntis	31804	49662	Saccharide	Isolate	GCF_004567805.1_ASM456780v1	refseq	NZ_RZDL01000008.1
7476584	GCF_004567805.1_ASM456780v1_CLST_8	0	sanntis	141786	146656	RiPP	Isolate	GCF_004567805.1_ASM456780v1	refseq	NZ_RZDL01000003.1
7476585	GCF_004567805.1_ASM456780v1_CLST_9	0	sanntis	190455	208426	Other	Isolate	GCF_004567805.1_ASM456780v1	refseq	NZ_RZDL01000003.1
7476586	GCF_004567805.1_ASM456780v1_CLST_10	0	sanntis	257126	265288	NRP	Isolate	GCF_004567805.1_ASM456780v1	refseq	NZ_RZDL01000003.1
7476587	GCF_004567805.1_ASM456780v1_CLST_11	10	sanntis	1	31397	Saccharide	Isolate	GCF_004567805.1_ASM456780v1	refseq	NZ_RZDL01000022.1
7476588	GCF_004567815.1_ASM456781v1_CLST_0	10	sanntis	1	5043	Saccharide	Isolate	GCF_004567815.1_ASM456781v1	refseq	NZ_RZDO01000071.1
7476590	GCF_004567815.1_ASM456781v1_CLST_2	11	sanntis	2	7021	Saccharide	Isolate	GCF_004567815.1_ASM456781v1	refseq	NZ_RZDO01000069.1
7476591	GCF_004567815.1_ASM456781v1_CLST_3	0	sanntis	19488	48260	NRP	Isolate	GCF_004567815.1_ASM456781v1	refseq	NZ_RZDO01000009.1
7476593	GCF_004567815.1_ASM456781v1_CLST_5	0	sanntis	75098	77464	Other	Isolate	GCF_004567815.1_ASM456781v1	refseq	NZ_RZDO01000015.1
7476594	GCF_004567815.1_ASM456781v1_CLST_6	1	sanntis	16760	23045	Saccharide	Isolate	GCF_004567815.1_ASM456781v1	refseq	NZ_RZDO01000042.1
7476595	GCF_004567815.1_ASM456781v1_CLST_7	1	sanntis	63640	98552	NRP|Polyketide	Isolate	GCF_004567815.1_ASM456781v1	refseq	NZ_RZDO01000018.1
7476597	GCF_004567815.1_ASM456781v1_CLST_9	0	sanntis	13161	15824	Polyketide	Isolate	GCF_004567815.1_ASM456781v1	refseq	NZ_RZDO01000006.1
7476598	GCF_004567815.1_ASM456781v1_CLST_10	0	sanntis	103490	112367	Other	Isolate	GCF_004567815.1_ASM456781v1	refseq	NZ_RZDO01000006.1
7476599	GCF_004567815.1_ASM456781v1_CLST_11	0	sanntis	18841	36617	Saccharide	Isolate	GCF_004567815.1_ASM456781v1	refseq	NZ_RZDO01000017.1
7476600	GCF_004567815.1_ASM456781v1_CLST_12	10	sanntis	3	15997	Other	Isolate	GCF_004567815.1_ASM456781v1	refseq	NZ_RZDO01000049.1
7476602	GCF_004567815.1_ASM456781v1_CLST_14	10	sanntis	22	5169	Saccharide	Isolate	GCF_004567815.1_ASM456781v1	refseq	NZ_RZDO01000012.1
7476603	GCF_004567815.1_ASM456781v1_CLST_15	1	sanntis	149162	176504	Saccharide	Isolate	GCF_004567815.1_ASM456781v1	refseq	NZ_RZDO01000007.1
7476604	GCF_004567895.1_ASM456789v1_CLST_0	0	sanntis	18721	36497	Saccharide	Isolate	GCF_004567895.1_ASM456789v1	refseq	NZ_RZDE01000021.1
7476605	GCF_004567895.1_ASM456789v1_CLST_1	10	sanntis	2	31420	Saccharide	Isolate	GCF_004567895.1_ASM456789v1	refseq	NZ_RZDE01000001.1
7476606	GCF_004567895.1_ASM456789v1_CLST_2	0	sanntis	193470	198341	RiPP	Isolate	GCF_004567895.1_ASM456789v1	refseq	NZ_RZDE01000001.1
7476607	GCF_004567895.1_ASM456789v1_CLST_3	0	sanntis	253303	270292	Other	Isolate	GCF_004567895.1_ASM456789v1	refseq	NZ_RZDE01000001.1
7476608	GCF_004567895.1_ASM456789v1_CLST_4	0	sanntis	319712	327846	NRP	Isolate	GCF_004567895.1_ASM456789v1	refseq	NZ_RZDE01000001.1
7476609	GCF_004567895.1_ASM456789v1_CLST_5	0	sanntis	163589	192393	NRP	Isolate	GCF_004567895.1_ASM456789v1	refseq	NZ_RZDE01000006.1
7476611	GCF_004567895.1_ASM456789v1_CLST_7	0	sanntis	74765	76185	Other	Isolate	GCF_004567895.1_ASM456789v1	refseq	NZ_RZDE01000022.1
7476612	GCF_004567895.1_ASM456789v1_CLST_8	11	sanntis	62	3795	Other	Isolate	GCF_004567895.1_ASM456789v1	refseq	NZ_RZDE01000064.1
7476614	GCF_004567895.1_ASM456789v1_CLST_10	10	sanntis	3	11661	Saccharide	Isolate	GCF_004567895.1_ASM456789v1	refseq	NZ_RZDE01000018.1
7476615	GCF_004567895.1_ASM456789v1_CLST_11	1	sanntis	19419	24818	Saccharide	Isolate	GCF_004567895.1_ASM456789v1	refseq	NZ_RZDE01000036.1
7476617	GCF_004567895.1_ASM456789v1_CLST_13	10	sanntis	302	31722	NRP|Polyketide	Isolate	GCF_004567895.1_ASM456789v1	refseq	NZ_RZDE01000032.1
7476619	GCF_004567895.1_ASM456789v1_CLST_15	11	sanntis	2	10219	Other	Isolate	GCF_004567895.1_ASM456789v1	refseq	NZ_RZDE01000051.1
7476621	GCF_004568035.1_ASM456803v1_CLST_0	11	sanntis	503	7688	Saccharide	Isolate	GCF_004568035.1_ASM456803v1	refseq	NZ_RZCU01000048.1
7476622	GCF_004568035.1_ASM456803v1_CLST_1	0	sanntis	53098	68953	Saccharide	Isolate	GCF_004568035.1_ASM456803v1	refseq	NZ_RZCU01000023.1
7476623	GCF_004568035.1_ASM456803v1_CLST_2	10	sanntis	59	20890	Saccharide	Isolate	GCF_004568035.1_ASM456803v1	refseq	NZ_RZCU01000007.1
7476624	GCF_004568035.1_ASM456803v1_CLST_3	1	sanntis	92788	118705	NRP	Isolate	GCF_004568035.1_ASM456803v1	refseq	NZ_RZCU01000015.1
7476626	GCF_004568035.1_ASM456803v1_CLST_5	0	sanntis	16286	34147	Saccharide	Isolate	GCF_004568035.1_ASM456803v1	refseq	NZ_RZCU01000014.1
7476627	GCF_004568035.1_ASM456803v1_CLST_6	10	sanntis	181	11504	Saccharide	Isolate	GCF_004568035.1_ASM456803v1	refseq	NZ_RZCU01000043.1
7476629	GCF_004568035.1_ASM456803v1_CLST_8	0	sanntis	302860	316583	Saccharide	Isolate	GCF_004568035.1_ASM456803v1	refseq	NZ_RZCU01000001.1
7476632	GCF_004568035.1_ASM456803v1_CLST_11	10	sanntis	449	4682	RiPP	Isolate	GCF_004568035.1_ASM456803v1	refseq	NZ_RZCU01000002.1
7476633	GCF_004568035.1_ASM456803v1_CLST_12	0	sanntis	59899	76372	Other	Isolate	GCF_004568035.1_ASM456803v1	refseq	NZ_RZCU01000002.1
7476634	GCF_004568035.1_ASM456803v1_CLST_13	0	sanntis	130981	139115	NRP	Isolate	GCF_004568035.1_ASM456803v1	refseq	NZ_RZCU01000002.1
7476635	GCF_004568145.1_ASM456814v1_CLST_0	0	sanntis	27826	88856	NRP|Polyketide	Isolate	GCF_004568145.1_ASM456814v1	refseq	NZ_RZCK01000020.1
7476638	GCF_004568145.1_ASM456814v1_CLST_3	0	sanntis	122529	142134	Saccharide	Isolate	GCF_004568145.1_ASM456814v1	refseq	NZ_RZCK01000006.1
7476639	GCF_004568145.1_ASM456814v1_CLST_4	0	sanntis	146063	152431	NRP	Isolate	GCF_004568145.1_ASM456814v1	refseq	NZ_RZCK01000010.1
7476640	GCF_004568145.1_ASM456814v1_CLST_5	0	sanntis	74666	90521	Saccharide	Isolate	GCF_004568145.1_ASM456814v1	refseq	NZ_RZCK01000019.1
7476641	GCF_004568145.1_ASM456814v1_CLST_6	0	sanntis	31731	39865	NRP	Isolate	GCF_004568145.1_ASM456814v1	refseq	NZ_RZCK01000002.1
7476642	GCF_004568145.1_ASM456814v1_CLST_7	0	sanntis	88308	97185	Other	Isolate	GCF_004568145.1_ASM456814v1	refseq	NZ_RZCK01000002.1
7476643	GCF_004568145.1_ASM456814v1_CLST_8	0	sanntis	328162	370379	Saccharide	Isolate	GCF_004568145.1_ASM456814v1	refseq	NZ_RZCK01000002.1
7476644	GCF_004568145.1_ASM456814v1_CLST_9	0	sanntis	280291	311337	NRP	Isolate	GCF_004568145.1_ASM456814v1	refseq	NZ_RZCK01000001.1
7476646	GCF_004568145.1_ASM456814v1_CLST_11	10	sanntis	142	21233	Other	Isolate	GCF_004568145.1_ASM456814v1	refseq	NZ_RZCK01000035.1
7476648	GCF_004568205.1_ASM456820v1_CLST_0	10	sanntis	658	18636	NRP	Isolate	GCF_004568205.1_ASM456820v1	refseq	NZ_RZDP01000041.1
7476649	GCF_004568205.1_ASM456820v1_CLST_1	0	sanntis	11995	20129	NRP	Isolate	GCF_004568205.1_ASM456820v1	refseq	NZ_RZDP01000001.1
7476650	GCF_004568205.1_ASM456820v1_CLST_2	0	sanntis	68572	77449	Other	Isolate	GCF_004568205.1_ASM456820v1	refseq	NZ_RZDP01000001.1
7476651	GCF_004568205.1_ASM456820v1_CLST_3	11	sanntis	473	30657	Saccharide	Isolate	GCF_004568205.1_ASM456820v1	refseq	NZ_RZDP01000042.1
7476653	GCF_004568205.1_ASM456820v1_CLST_5	11	sanntis	395	19620	Other	Isolate	GCF_004568205.1_ASM456820v1	refseq	NZ_RZDP01000059.1
7476655	GCF_004568205.1_ASM456820v1_CLST_7	0	sanntis	9104	15472	NRP	Isolate	GCF_004568205.1_ASM456820v1	refseq	NZ_RZDP01000025.1
7476656	GCF_004568205.1_ASM456820v1_CLST_8	0	sanntis	5356	64170	NRP|Polyketide	Isolate	GCF_004568205.1_ASM456820v1	refseq	NZ_RZDP01000021.1
7476658	GCF_004568205.1_ASM456820v1_CLST_10	0	sanntis	18721	36497	Saccharide	Isolate	GCF_004568205.1_ASM456820v1	refseq	NZ_RZDP01000029.1
7476659	GCF_004568205.1_ASM456820v1_CLST_11	1	sanntis	245409	257982	NRP	Isolate	GCF_004568205.1_ASM456820v1	refseq	NZ_RZDP01000002.1
7476661	GCF_004568225.1_ASM456822v1_CLST_0	0	sanntis	36231	42590	NRP	Isolate	GCF_004568225.1_ASM456822v1	refseq	NZ_RZDM01000019.1
7476662	GCF_004568225.1_ASM456822v1_CLST_1	0	sanntis	8902	54991	NRP|Polyketide	Isolate	GCF_004568225.1_ASM456822v1	refseq	NZ_RZDM01000023.1
7476664	GCF_004568225.1_ASM456822v1_CLST_3	0	sanntis	74666	90521	Saccharide	Isolate	GCF_004568225.1_ASM456822v1	refseq	NZ_RZDM01000017.1
7476666	GCF_004568225.1_ASM456822v1_CLST_5	0	sanntis	375114	406160	NRP	Isolate	GCF_004568225.1_ASM456822v1	refseq	NZ_RZDM01000001.1
7476668	GCF_004568225.1_ASM456822v1_CLST_7	0	sanntis	31693	39827	NRP	Isolate	GCF_004568225.1_ASM456822v1	refseq	NZ_RZDM01000003.1
7476669	GCF_004568225.1_ASM456822v1_CLST_8	0	sanntis	88265	97142	Other	Isolate	GCF_004568225.1_ASM456822v1	refseq	NZ_RZDM01000003.1
7476670	GCF_004568225.1_ASM456822v1_CLST_9	1	sanntis	362103	393681	Saccharide	Isolate	GCF_004568225.1_ASM456822v1	refseq	NZ_RZDM01000003.1
7476671	GCF_004568225.1_ASM456822v1_CLST_10	10	sanntis	123	17483	Other	Isolate	GCF_004568225.1_ASM456822v1	refseq	NZ_RZDM01000033.1
7476673	GCF_004568225.1_ASM456822v1_CLST_12	10	sanntis	1	5304	Saccharide	Isolate	GCF_004568225.1_ASM456822v1	refseq	NZ_RZDM01000029.1
7476674	GCF_004568225.1_ASM456822v1_CLST_13	0	sanntis	134677	154282	Saccharide	Isolate	GCF_004568225.1_ASM456822v1	refseq	NZ_RZDM01000007.1
7476675	GCF_004568225.1_ASM456822v1_CLST_14	0	sanntis	35680	69852	RiPP	Isolate	GCF_004568225.1_ASM456822v1	refseq	NZ_RZDM01000020.1
7476676	GCF_004568615.1_ASM456861v1_CLST_0	11	sanntis	526	28079	NRP	Isolate	GCF_004568615.1_ASM456861v1	refseq	NZ_RZAK01000026.1
7476678	GCF_004568615.1_ASM456861v1_CLST_2	0	sanntis	16763	58889	Saccharide	Isolate	GCF_004568615.1_ASM456861v1	refseq	NZ_RZAK01000003.1
7476679	GCF_004568615.1_ASM456861v1_CLST_3	0	sanntis	221606	226477	RiPP	Isolate	GCF_004568615.1_ASM456861v1	refseq	NZ_RZAK01000003.1
7476680	GCF_004568615.1_ASM456861v1_CLST_4	0	sanntis	281463	299434	Other	Isolate	GCF_004568615.1_ASM456861v1	refseq	NZ_RZAK01000003.1
7476681	GCF_004568615.1_ASM456861v1_CLST_5	0	sanntis	347872	356006	NRP	Isolate	GCF_004568615.1_ASM456861v1	refseq	NZ_RZAK01000003.1
7476682	GCF_004568615.1_ASM456861v1_CLST_6	0	sanntis	125690	145295	Saccharide	Isolate	GCF_004568615.1_ASM456861v1	refseq	NZ_RZAK01000013.1
7476684	GCF_004568615.1_ASM456861v1_CLST_8	0	sanntis	34609	40978	NRP	Isolate	GCF_004568615.1_ASM456861v1	refseq	NZ_RZAK01000004.1
7476685	GCF_004568615.1_ASM456861v1_CLST_9	0	sanntis	74690	90545	Saccharide	Isolate	GCF_004568615.1_ASM456861v1	refseq	NZ_RZAK01000018.1
7476686	GCF_004568615.1_ASM456861v1_CLST_10	0	sanntis	331657	362671	NRP	Isolate	GCF_004568615.1_ASM456861v1	refseq	NZ_RZAK01000001.1
7476688	GCF_004568615.1_ASM456861v1_CLST_12	10	sanntis	2	16302	Other	Isolate	GCF_004568615.1_ASM456861v1	refseq	NZ_RZAK01000030.1
7476690	GCF_004569855.1_ASM456985v1_CLST_0	0	sanntis	10320	33323	Saccharide	Isolate	GCF_004569855.1_ASM456985v1	refseq	NZ_RZAH01000007.1
7476691	GCF_004569855.1_ASM456985v1_CLST_1	0	sanntis	58445	64813	NRP	Isolate	GCF_004569855.1_ASM456985v1	refseq	NZ_RZAH01000007.1
7476692	GCF_004569855.1_ASM456985v1_CLST_2	0	sanntis	320311	351357	NRP	Isolate	GCF_004569855.1_ASM456985v1	refseq	NZ_RZAH01000001.1
7476695	GCF_004569855.1_ASM456985v1_CLST_5	0	sanntis	71204	100175	RiPP	Isolate	GCF_004569855.1_ASM456985v1	refseq	NZ_RZAH01000011.1
7476696	GCF_004569855.1_ASM456985v1_CLST_6	0	sanntis	250675	258809	NRP	Isolate	GCF_004569855.1_ASM456985v1	refseq	NZ_RZAH01000002.1
7476697	GCF_004569855.1_ASM456985v1_CLST_7	0	sanntis	307136	316013	Other	Isolate	GCF_004569855.1_ASM456985v1	refseq	NZ_RZAH01000002.1
7476698	GCF_004569855.1_ASM456985v1_CLST_8	0	sanntis	579647	620882	Saccharide	Isolate	GCF_004569855.1_ASM456985v1	refseq	NZ_RZAH01000002.1
7476699	GCF_004569855.1_ASM456985v1_CLST_9	0	sanntis	320369	338227	Saccharide	Isolate	GCF_004569855.1_ASM456985v1	refseq	NZ_RZAH01000004.1
7476700	GCF_004569855.1_ASM456985v1_CLST_10	0	sanntis	400004	428948	NRP	Isolate	GCF_004569855.1_ASM456985v1	refseq	NZ_RZAH01000005.1
7476702	GCF_004569855.1_ASM456985v1_CLST_12	0	sanntis	10795	39766	RiPP	Isolate	GCF_004569855.1_ASM456985v1	refseq	NZ_CM017041.1
7476703	GCF_004569855.1_ASM456985v1_CLST_13	0	sanntis	494167	534506	NRP|Polyketide	Isolate	GCF_004569855.1_ASM456985v1	refseq	NZ_RZAH01000003.1
7476705	GCF_004569855.1_ASM456985v1_CLST_15	0	sanntis	18721	36497	Saccharide	Isolate	GCF_004569855.1_ASM456985v1	refseq	NZ_RZAH01000010.1
7476706	GCF_004569875.1_ASM456987v1_CLST_0	0	sanntis	19003	36779	Saccharide	Isolate	GCF_004569875.1_ASM456987v1	refseq	NZ_RZAF01000020.1
7476708	GCF_004569875.1_ASM456987v1_CLST_2	0	sanntis	32884	39070	RiPP	Isolate	GCF_004569875.1_ASM456987v1	refseq	NZ_CM017049.1
7476709	GCF_004569875.1_ASM456987v1_CLST_3	0	sanntis	23334	29725	NRP	Isolate	GCF_004569875.1_ASM456987v1	refseq	NZ_RZAF01000038.1
7476710	GCF_004569875.1_ASM456987v1_CLST_4	0	sanntis	18233	48838	NRP	Isolate	GCF_004569875.1_ASM456987v1	refseq	NZ_RZAF01000028.1
7476712	GCF_004569875.1_ASM456987v1_CLST_6	10	sanntis	176	20276	Other	Isolate	GCF_004569875.1_ASM456987v1	refseq	NZ_RZAF01000012.1
7476713	GCF_004569875.1_ASM456987v1_CLST_7	0	sanntis	69296	77450	NRP	Isolate	GCF_004569875.1_ASM456987v1	refseq	NZ_RZAF01000012.1
7476714	GCF_004569875.1_ASM456987v1_CLST_8	10	sanntis	376	38382	Other	Isolate	GCF_004569875.1_ASM456987v1	refseq	NZ_RZAF01000046.1
7476716	GCF_004569875.1_ASM456987v1_CLST_10	10	sanntis	2	26953	Saccharide	Isolate	GCF_004569875.1_ASM456987v1	refseq	NZ_RZAF01000017.1
7476717	GCF_004569875.1_ASM456987v1_CLST_11	0	sanntis	22240	40101	Saccharide	Isolate	GCF_004569875.1_ASM456987v1	refseq	NZ_RZAF01000039.1
7476718	GCF_004569875.1_ASM456987v1_CLST_12	10	sanntis	3	19787	NRP|Polyketide	Isolate	GCF_004569875.1_ASM456987v1	refseq	NZ_RZAF01000056.1
7476720	GCF_004569875.1_ASM456987v1_CLST_14	0	sanntis	12953	15045	RiPP	Isolate	GCF_004569875.1_ASM456987v1	refseq	NZ_RZAF01000070.1
7476721	GCF_004569875.1_ASM456987v1_CLST_15	10	sanntis	3	26307	NRP|Polyketide	Isolate	GCF_004569875.1_ASM456987v1	refseq	NZ_RZAF01000051.1
7476722	GCF_004569875.1_ASM456987v1_CLST_16	0	sanntis	25831	48984	Other	Isolate	GCF_004569875.1_ASM456987v1	refseq	NZ_RZAF01000013.1
7476724	GCF_004569875.1_ASM456987v1_CLST_18	10	sanntis	91	10949	Saccharide	Isolate	GCF_004569875.1_ASM456987v1	refseq	NZ_RZAF01000054.1
7476725	GCF_004569995.1_ASM456999v1_CLST_0	0	sanntis	242127	273142	NRP	Isolate	GCF_004569995.1_ASM456999v1	refseq	NZ_RZAR01000001.1
7476728	GCF_004569995.1_ASM456999v1_CLST_3	0	sanntis	21985	39630	Saccharide	Isolate	GCF_004569995.1_ASM456999v1	refseq	NZ_RZAR01000009.1
7476729	GCF_004569995.1_ASM456999v1_CLST_4	0	sanntis	78520	94375	Saccharide	Isolate	GCF_004569995.1_ASM456999v1	refseq	NZ_RZAR01000017.1
7476730	GCF_004569995.1_ASM456999v1_CLST_5	0	sanntis	32290	38658	NRP	Isolate	GCF_004569995.1_ASM456999v1	refseq	NZ_RZAR01000007.1
7476731	GCF_004569995.1_ASM456999v1_CLST_6	10	sanntis	319	57391	NRP|Polyketide	Isolate	GCF_004569995.1_ASM456999v1	refseq	NZ_RZAR01000002.1
7476732	GCF_004569995.1_ASM456999v1_CLST_7	0	sanntis	103369	147252	Saccharide	Isolate	GCF_004569995.1_ASM456999v1	refseq	NZ_RZAR01000002.1
7476733	GCF_004569995.1_ASM456999v1_CLST_8	0	sanntis	364935	381924	Other	Isolate	GCF_004569995.1_ASM456999v1	refseq	NZ_RZAR01000002.1
7476734	GCF_004569995.1_ASM456999v1_CLST_9	0	sanntis	430764	438898	NRP	Isolate	GCF_004569995.1_ASM456999v1	refseq	NZ_RZAR01000002.1
7476736	GCF_004570035.1_ASM457003v1_CLST_0	10	sanntis	236	28395	NRP	Isolate	GCF_004570035.1_ASM457003v1	refseq	NZ_RZAE01000014.1
7476738	GCF_004570035.1_ASM457003v1_CLST_2	0	sanntis	112976	118301	RiPP	Isolate	GCF_004570035.1_ASM457003v1	refseq	NZ_RZAE01000007.1
7476739	GCF_004570035.1_ASM457003v1_CLST_3	11	sanntis	691	22598	Saccharide	Isolate	GCF_004570035.1_ASM457003v1	refseq	NZ_RZAE01000046.1
7476740	GCF_004570035.1_ASM457003v1_CLST_4	0	sanntis	12086	27779	Saccharide	Isolate	GCF_004570035.1_ASM457003v1	refseq	NZ_RZAE01000006.1
7476742	GCF_004570035.1_ASM457003v1_CLST_6	0	sanntis	28813	48731	Saccharide	Isolate	GCF_004570035.1_ASM457003v1	refseq	NZ_RZAE01000022.1
7476743	GCF_004570035.1_ASM457003v1_CLST_7	0	sanntis	53142	68997	Saccharide	Isolate	GCF_004570035.1_ASM457003v1	refseq	NZ_RZAE01000020.1
7476744	GCF_004570035.1_ASM457003v1_CLST_8	11	sanntis	608	15931	Saccharide	Isolate	GCF_004570035.1_ASM457003v1	refseq	NZ_RZAE01000050.1
7476745	GCF_004570035.1_ASM457003v1_CLST_9	0	sanntis	99687	133527	RiPP	Isolate	GCF_004570035.1_ASM457003v1	refseq	NZ_CM017017.1
7476747	GCF_004570035.1_ASM457003v1_CLST_11	11	sanntis	426	15178	Other	Isolate	GCF_004570035.1_ASM457003v1	refseq	NZ_RZAE01000051.1
7476749	GCF_004570035.1_ASM457003v1_CLST_13	0	sanntis	11160	19294	Polyketide	Isolate	GCF_004570035.1_ASM457003v1	refseq	NZ_RZAE01000019.1
7476750	GCF_004570035.1_ASM457003v1_CLST_14	0	sanntis	67971	76848	Other	Isolate	GCF_004570035.1_ASM457003v1	refseq	NZ_RZAE01000019.1
7476751	GCF_006874785.1_ASM687478v1_CLST_0	0	sanntis	1385367	1403351	Polyketide	Isolate	GCF_006874785.1_ASM687478v1	refseq	NZ_CP015853.1
7476752	GCF_006874785.1_ASM687478v1_CLST_1	0	sanntis	1466465	1481602	Saccharide	Isolate	GCF_006874785.1_ASM687478v1	refseq	NZ_CP015853.1
7476753	GCF_006874785.1_ASM687478v1_CLST_2	0	sanntis	1986904	2008144	NRP	Isolate	GCF_006874785.1_ASM687478v1	refseq	NZ_CP015853.1
7476754	GCF_006874785.1_ASM687478v1_CLST_3	0	sanntis	3393658	3409513	Saccharide	Isolate	GCF_006874785.1_ASM687478v1	refseq	NZ_CP015853.1
7476755	GCF_006874785.1_ASM687478v1_CLST_4	0	sanntis	3628916	3646774	Saccharide	Isolate	GCF_006874785.1_ASM687478v1	refseq	NZ_CP015853.1
7476756	GCF_006874785.1_ASM687478v1_CLST_5	0	sanntis	3832330	3854745	Other	Isolate	GCF_006874785.1_ASM687478v1	refseq	NZ_CP015853.1
7476757	GCF_006874785.1_ASM687478v1_CLST_6	0	sanntis	5080157	5088301	NRP	Isolate	GCF_006874785.1_ASM687478v1	refseq	NZ_CP015853.1
7476758	GCF_006874785.1_ASM687478v1_CLST_7	0	sanntis	5137341	5146217	Other	Isolate	GCF_006874785.1_ASM687478v1	refseq	NZ_CP015853.1
7476759	GCF_006874785.1_ASM687478v1_CLST_8	0	sanntis	5465272	5511452	Saccharide	Isolate	GCF_006874785.1_ASM687478v1	refseq	NZ_CP015853.1
7476765	GCF_006965465.1_ASM696546v1_CLST_0	0	sanntis	406417	434007	Other	Isolate	GCF_006965465.1_ASM696546v1	refseq	NZ_CP041359.1
7476766	GCF_006965465.1_ASM696546v1_CLST_1	0	sanntis	520759	527128	NRP	Isolate	GCF_006965465.1_ASM696546v1	refseq	NZ_CP041359.1
7476767	GCF_006965465.1_ASM696546v1_CLST_2	0	sanntis	1192959	1210290	Saccharide	Isolate	GCF_006965465.1_ASM696546v1	refseq	NZ_CP041359.1
7476768	GCF_006965465.1_ASM696546v1_CLST_3	0	sanntis	1476310	1494074	Saccharide	Isolate	GCF_006965465.1_ASM696546v1	refseq	NZ_CP041359.1
7476769	GCF_006965465.1_ASM696546v1_CLST_4	0	sanntis	2943122	2973189	NRP	Isolate	GCF_006965465.1_ASM696546v1	refseq	NZ_CP041359.1
7476770	GCF_006965465.1_ASM696546v1_CLST_5	0	sanntis	4533037	4585749	NRP|Polyketide	Isolate	GCF_006965465.1_ASM696546v1	refseq	NZ_CP041359.1
7476771	GCF_006965465.1_ASM696546v1_CLST_6	0	sanntis	4665779	4710400	Saccharide	Isolate	GCF_006965465.1_ASM696546v1	refseq	NZ_CP041359.1
7476772	GCF_006965465.1_ASM696546v1_CLST_7	0	sanntis	4875957	4880828	RiPP	Isolate	GCF_006965465.1_ASM696546v1	refseq	NZ_CP041359.1
7476773	GCF_006965465.1_ASM696546v1_CLST_8	0	sanntis	4939081	4957052	Other	Isolate	GCF_006965465.1_ASM696546v1	refseq	NZ_CP041359.1
7476774	GCF_006965465.1_ASM696546v1_CLST_9	0	sanntis	5006695	5014830	NRP	Isolate	GCF_006965465.1_ASM696546v1	refseq	NZ_CP041359.1
7476779	GCF_007012305.1_ASM701230v1_CLST_0	0	sanntis	75224	95142	Saccharide	Isolate	GCF_007012305.1_ASM701230v1	refseq	NZ_CP041392.1
7476780	GCF_007012305.1_ASM701230v1_CLST_1	0	sanntis	763369	769743	NRP	Isolate	GCF_007012305.1_ASM701230v1	refseq	NZ_CP041392.1
7476781	GCF_007012305.1_ASM701230v1_CLST_2	0	sanntis	1510156	1518290	NRP	Isolate	GCF_007012305.1_ASM701230v1	refseq	NZ_CP041392.1
7476782	GCF_007012305.1_ASM701230v1_CLST_3	0	sanntis	1571401	1580278	Other	Isolate	GCF_007012305.1_ASM701230v1	refseq	NZ_CP041392.1
7476783	GCF_007012305.1_ASM701230v1_CLST_4	0	sanntis	1815191	1853448	Saccharide	Isolate	GCF_007012305.1_ASM701230v1	refseq	NZ_CP041392.1
7476784	GCF_007012305.1_ASM701230v1_CLST_5	0	sanntis	1943354	1973942	NRP|Polyketide	Isolate	GCF_007012305.1_ASM701230v1	refseq	NZ_CP041392.1
7476785	GCF_007012305.1_ASM701230v1_CLST_6	0	sanntis	2971491	2987184	Saccharide	Isolate	GCF_007012305.1_ASM701230v1	refseq	NZ_CP041392.1
7476786	GCF_007012305.1_ASM701230v1_CLST_7	0	sanntis	3386222	3434287	NRP	Isolate	GCF_007012305.1_ASM701230v1	refseq	NZ_CP041392.1
7476787	GCF_007012305.1_ASM701230v1_CLST_8	0	sanntis	4756931	4772786	Saccharide	Isolate	GCF_007012305.1_ASM701230v1	refseq	NZ_CP041392.1
7476791	GCF_007049865.1_ASM704986v1_CLST_0	1	sanntis	66027	85865	NRP	Isolate	GCF_007049865.1_ASM704986v1	refseq	NZ_RQNS01000022.1
7476793	GCF_007049865.1_ASM704986v1_CLST_2	1	sanntis	162158	178560	Saccharide	Isolate	GCF_007049865.1_ASM704986v1	refseq	NZ_RQNS01000032.1
7476794	GCF_007049865.1_ASM704986v1_CLST_3	0	sanntis	19490	37266	Saccharide	Isolate	GCF_007049865.1_ASM704986v1	refseq	NZ_RQNS01000011.1
7476795	GCF_007049865.1_ASM704986v1_CLST_4	10	sanntis	106	4339	RiPP	Isolate	GCF_007049865.1_ASM704986v1	refseq	NZ_RQNS01000021.1
7476796	GCF_007049865.1_ASM704986v1_CLST_5	0	sanntis	59580	76053	Other	Isolate	GCF_007049865.1_ASM704986v1	refseq	NZ_RQNS01000021.1
7476797	GCF_007049865.1_ASM704986v1_CLST_6	0	sanntis	126249	134383	NRP	Isolate	GCF_007049865.1_ASM704986v1	refseq	NZ_RQNS01000021.1
7476798	GCF_007049865.1_ASM704986v1_CLST_7	0	sanntis	41062	56755	Saccharide	Isolate	GCF_007049865.1_ASM704986v1	refseq	NZ_RQNS01000027.1
7476800	GCF_007049865.1_ASM704986v1_CLST_9	1	sanntis	29413	56603	Saccharide	Isolate	GCF_007049865.1_ASM704986v1	refseq	NZ_RQNS01000025.1
7476801	GCF_007049865.1_ASM704986v1_CLST_10	0	sanntis	61404	67778	NRP	Isolate	GCF_007049865.1_ASM704986v1	refseq	NZ_RQNS01000013.1
7476802	GCF_007049865.1_ASM704986v1_CLST_11	0	sanntis	90422	108281	Saccharide	Isolate	GCF_007049865.1_ASM704986v1	refseq	NZ_RQNS01000019.1
7476803	GCF_007107705.1_ASM710770v1_CLST_0	0	sanntis	1021564	1052169	NRP	Isolate	GCF_007107705.1_ASM710770v1	refseq	NZ_CP041522.1
7476804	GCF_007107705.1_ASM710770v1_CLST_1	0	sanntis	2637478	2690519	NRP|Polyketide	Isolate	GCF_007107705.1_ASM710770v1	refseq	NZ_CP041522.1
7476805	GCF_007107705.1_ASM710770v1_CLST_2	0	sanntis	2757588	2796848	Saccharide	Isolate	GCF_007107705.1_ASM710770v1	refseq	NZ_CP041522.1
7476806	GCF_007107705.1_ASM710770v1_CLST_3	0	sanntis	2995656	3000525	RiPP	Isolate	GCF_007107705.1_ASM710770v1	refseq	NZ_CP041522.1
7476807	GCF_007107705.1_ASM710770v1_CLST_4	0	sanntis	3060136	3078107	Other	Isolate	GCF_007107705.1_ASM710770v1	refseq	NZ_CP041522.1
7476808	GCF_007107705.1_ASM710770v1_CLST_5	0	sanntis	3127126	3135280	NRP	Isolate	GCF_007107705.1_ASM710770v1	refseq	NZ_CP041522.1
7476809	GCF_007107705.1_ASM710770v1_CLST_6	0	sanntis	3843403	3868789	Other	Isolate	GCF_007107705.1_ASM710770v1	refseq	NZ_CP041522.1
7476810	GCF_007107705.1_ASM710770v1_CLST_7	0	sanntis	3899230	3917682	Saccharide	Isolate	GCF_007107705.1_ASM710770v1	refseq	NZ_CP041522.1
7476811	GCF_007107705.1_ASM710770v1_CLST_8	0	sanntis	4373224	4396377	Other	Isolate	GCF_007107705.1_ASM710770v1	refseq	NZ_CP041522.1
7476812	GCF_007107705.1_ASM710770v1_CLST_9	0	sanntis	4583346	4601207	Saccharide	Isolate	GCF_007107705.1_ASM710770v1	refseq	NZ_CP041522.1
7476813	GCF_007107705.1_ASM710770v1_CLST_10	0	sanntis	4784623	4802399	Saccharide	Isolate	GCF_007107705.1_ASM710770v1	refseq	NZ_CP041522.1
7476819	GCF_007107705.1_ASM710770v1_CLST_16	0	sanntis	44325	72740	RiPP	Isolate	GCF_007107705.1_ASM710770v1	refseq	NZ_CP041524.1
7476821	GCF_007107905.1_ASM710790v1_CLST_0	0	sanntis	988637	1016469	NRP	Isolate	GCF_007107905.1_ASM710790v1	refseq	NZ_CP041526.1
7476822	GCF_007107905.1_ASM710790v1_CLST_1	0	sanntis	2474966	2486077	Saccharide	Isolate	GCF_007107905.1_ASM710790v1	refseq	NZ_CP041526.1
7476823	GCF_007107905.1_ASM710790v1_CLST_2	0	sanntis	2681153	2698798	Saccharide	Isolate	GCF_007107905.1_ASM710790v1	refseq	NZ_CP041526.1
7476824	GCF_007107905.1_ASM710790v1_CLST_3	0	sanntis	3372437	3378808	NRP	Isolate	GCF_007107905.1_ASM710790v1	refseq	NZ_CP041526.1
7476825	GCF_007107905.1_ASM710790v1_CLST_4	0	sanntis	3405516	3419285	Saccharide	Isolate	GCF_007107905.1_ASM710790v1	refseq	NZ_CP041526.1
7476826	GCF_007107905.1_ASM710790v1_CLST_5	0	sanntis	4133026	4141160	NRP	Isolate	GCF_007107905.1_ASM710790v1	refseq	NZ_CP041526.1
7476827	GCF_007107905.1_ASM710790v1_CLST_6	0	sanntis	4191645	4199540	Other	Isolate	GCF_007107905.1_ASM710790v1	refseq	NZ_CP041526.1
7476828	GCF_007107905.1_ASM710790v1_CLST_7	0	sanntis	4464733	4511164	Saccharide	Isolate	GCF_007107905.1_ASM710790v1	refseq	NZ_CP041526.1
7476829	GCF_007107905.1_ASM710790v1_CLST_8	0	sanntis	4565909	4609458	NRP|Polyketide	Isolate	GCF_007107905.1_ASM710790v1	refseq	NZ_CP041526.1
7476833	GCF_007108085.1_ASM710808v1_CLST_0	0	sanntis	14664	43127	RiPP	Isolate	GCF_007108085.1_ASM710808v1	refseq	NZ_CP041530.1
7476835	GCF_007108085.1_ASM710808v1_CLST_2	0	sanntis	589439	605294	Saccharide	Isolate	GCF_007108085.1_ASM710808v1	refseq	NZ_CP041529.1
7476836	GCF_007108085.1_ASM710808v1_CLST_3	0	sanntis	763600	783981	Saccharide	Isolate	GCF_007108085.1_ASM710808v1	refseq	NZ_CP041529.1
7476837	GCF_007108085.1_ASM710808v1_CLST_4	0	sanntis	1451899	1458267	NRP	Isolate	GCF_007108085.1_ASM710808v1	refseq	NZ_CP041529.1
7476838	GCF_007108085.1_ASM710808v1_CLST_5	0	sanntis	1484935	1502500	Saccharide	Isolate	GCF_007108085.1_ASM710808v1	refseq	NZ_CP041529.1
7476839	GCF_007108085.1_ASM710808v1_CLST_6	0	sanntis	1551436	1579603	Other	Isolate	GCF_007108085.1_ASM710808v1	refseq	NZ_CP041529.1
7476840	GCF_007108085.1_ASM710808v1_CLST_7	0	sanntis	2228676	2236810	NRP	Isolate	GCF_007108085.1_ASM710808v1	refseq	NZ_CP041529.1
7476841	GCF_007108085.1_ASM710808v1_CLST_8	0	sanntis	2285248	2294125	Other	Isolate	GCF_007108085.1_ASM710808v1	refseq	NZ_CP041529.1
7476842	GCF_007108085.1_ASM710808v1_CLST_9	0	sanntis	2525101	2567316	Saccharide	Isolate	GCF_007108085.1_ASM710808v1	refseq	NZ_CP041529.1
7476843	GCF_007108085.1_ASM710808v1_CLST_10	0	sanntis	2624007	2684548	NRP|Polyketide	Isolate	GCF_007108085.1_ASM710808v1	refseq	NZ_CP041529.1
7476844	GCF_007108085.1_ASM710808v1_CLST_11	0	sanntis	4166472	4195276	NRP	Isolate	GCF_007108085.1_ASM710808v1	refseq	NZ_CP041529.1
7476850	GCF_007108305.1_ASM710830v1_CLST_1	0	sanntis	1275181	1322397	NRP|Polyketide	Isolate	GCF_007108305.1_ASM710830v1	refseq	NZ_CP041532.1
7476851	GCF_007108305.1_ASM710830v1_CLST_2	0	sanntis	1417681	1462482	Saccharide	Isolate	GCF_007108305.1_ASM710830v1	refseq	NZ_CP041532.1
7476852	GCF_007108305.1_ASM710830v1_CLST_3	0	sanntis	1628199	1634134	RiPP	Isolate	GCF_007108305.1_ASM710830v1	refseq	NZ_CP041532.1
7476853	GCF_007108305.1_ASM710830v1_CLST_4	0	sanntis	1758293	1766427	NRP	Isolate	GCF_007108305.1_ASM710830v1	refseq	NZ_CP041532.1
7476854	GCF_007108305.1_ASM710830v1_CLST_5	0	sanntis	2496806	2503175	NRP	Isolate	GCF_007108305.1_ASM710830v1	refseq	NZ_CP041532.1
7476855	GCF_007108305.1_ASM710830v1_CLST_6	0	sanntis	3169266	3186597	Saccharide	Isolate	GCF_007108305.1_ASM710830v1	refseq	NZ_CP041532.1
7476856	GCF_007108305.1_ASM710830v1_CLST_7	0	sanntis	3372752	3390516	Saccharide	Isolate	GCF_007108305.1_ASM710830v1	refseq	NZ_CP041532.1
7476857	GCF_007108305.1_ASM710830v1_CLST_8	0	sanntis	4802651	4833849	NRP	Isolate	GCF_007108305.1_ASM710830v1	refseq	NZ_CP041532.1
7476861	GCF_007108505.1_ASM710850v1_CLST_0	1	sanntis	64566	76638	RiPP	Isolate	GCF_007108505.1_ASM710850v1	refseq	NZ_CP041536.1
7476863	GCF_007108505.1_ASM710850v1_CLST_2	0	sanntis	275180	291490	RiPP	Isolate	GCF_007108505.1_ASM710850v1	refseq	NZ_CP041535.1
7476864	GCF_007108505.1_ASM710850v1_CLST_3	0	sanntis	1260473	1378802	NRP|Polyketide	Isolate	GCF_007108505.1_ASM710850v1	refseq	NZ_CP041535.1
7476865	GCF_007108505.1_ASM710850v1_CLST_4	0	sanntis	1427399	1469511	Saccharide	Isolate	GCF_007108505.1_ASM710850v1	refseq	NZ_CP041535.1
7476866	GCF_007108505.1_ASM710850v1_CLST_5	0	sanntis	1633163	1638034	RiPP	Isolate	GCF_007108505.1_ASM710850v1	refseq	NZ_CP041535.1
7476867	GCF_007108505.1_ASM710850v1_CLST_6	0	sanntis	1685750	1702739	Other	Isolate	GCF_007108505.1_ASM710850v1	refseq	NZ_CP041535.1
7476868	GCF_007108505.1_ASM710850v1_CLST_7	0	sanntis	1793884	1798712	Polyketide	Isolate	GCF_007108505.1_ASM710850v1	refseq	NZ_CP041535.1
7476869	GCF_007108505.1_ASM710850v1_CLST_8	0	sanntis	2556844	2563215	NRP	Isolate	GCF_007108505.1_ASM710850v1	refseq	NZ_CP041535.1
7476870	GCF_007108505.1_ASM710850v1_CLST_9	0	sanntis	3222176	3235741	Saccharide	Isolate	GCF_007108505.1_ASM710850v1	refseq	NZ_CP041535.1
7476871	GCF_007108505.1_ASM710850v1_CLST_10	0	sanntis	3396552	3414328	Saccharide	Isolate	GCF_007108505.1_ASM710850v1	refseq	NZ_CP041535.1
7476872	GCF_007108505.1_ASM710850v1_CLST_11	0	sanntis	4005752	4028751	RiPP	Isolate	GCF_007108505.1_ASM710850v1	refseq	NZ_CP041535.1
7476873	GCF_007108505.1_ASM710850v1_CLST_12	0	sanntis	4870603	4900676	NRP	Isolate	GCF_007108505.1_ASM710850v1	refseq	NZ_CP041535.1
7476877	GCF_007108685.1_ASM710868v1_CLST_0	0	sanntis	217492	244397	NRP	Isolate	GCF_007108685.1_ASM710868v1	refseq	NZ_CP041538.1
7476878	GCF_007108685.1_ASM710868v1_CLST_1	0	sanntis	1641357	1657211	Saccharide	Isolate	GCF_007108685.1_ASM710868v1	refseq	NZ_CP041538.1
7476879	GCF_007108685.1_ASM710868v1_CLST_2	0	sanntis	1871946	1889589	Saccharide	Isolate	GCF_007108685.1_ASM710868v1	refseq	NZ_CP041538.1
7476880	GCF_007108685.1_ASM710868v1_CLST_3	0	sanntis	2566456	2572827	NRP	Isolate	GCF_007108685.1_ASM710868v1	refseq	NZ_CP041538.1
7476881	GCF_007108685.1_ASM710868v1_CLST_4	0	sanntis	2658124	2685240	RiPP	Isolate	GCF_007108685.1_ASM710868v1	refseq	NZ_CP041538.1
7476882	GCF_007108685.1_ASM710868v1_CLST_5	0	sanntis	3379469	3387603	NRP	Isolate	GCF_007108685.1_ASM710868v1	refseq	NZ_CP041538.1
7476883	GCF_007108685.1_ASM710868v1_CLST_6	0	sanntis	3436132	3445009	Other	Isolate	GCF_007108685.1_ASM710868v1	refseq	NZ_CP041538.1
7476884	GCF_007108685.1_ASM710868v1_CLST_7	0	sanntis	3508754	3513625	RiPP	Isolate	GCF_007108685.1_ASM710868v1	refseq	NZ_CP041538.1
7476885	GCF_007108685.1_ASM710868v1_CLST_8	0	sanntis	3677115	3719656	Saccharide	Isolate	GCF_007108685.1_ASM710868v1	refseq	NZ_CP041538.1
7476886	GCF_007108685.1_ASM710868v1_CLST_9	0	sanntis	3768753	3897318	NRP|Polyketide	Isolate	GCF_007108685.1_ASM710868v1	refseq	NZ_CP041538.1
7476887	GCF_007108685.1_ASM710868v1_CLST_10	0	sanntis	4823171	4846635	RiPP	Isolate	GCF_007108685.1_ASM710868v1	refseq	NZ_CP041538.1
7476888	GCF_007108685.1_ASM710868v1_CLST_11	0	sanntis	4848948	4894938	Other	Isolate	GCF_007108685.1_ASM710868v1	refseq	NZ_CP041538.1
7476893	GCF_007108845.1_ASM710884v1_CLST_0	10	sanntis	1	26237	NRP	Isolate	GCF_007108845.1_ASM710884v1	refseq	NZ_CP041541.1
7476894	GCF_007108845.1_ASM710884v1_CLST_1	0	sanntis	1454194	1470049	Saccharide	Isolate	GCF_007108845.1_ASM710884v1	refseq	NZ_CP041541.1
7476895	GCF_007108845.1_ASM710884v1_CLST_2	0	sanntis	1628425	1648030	Saccharide	Isolate	GCF_007108845.1_ASM710884v1	refseq	NZ_CP041541.1
7476896	GCF_007108845.1_ASM710884v1_CLST_3	0	sanntis	2315946	2322314	NRP	Isolate	GCF_007108845.1_ASM710884v1	refseq	NZ_CP041541.1
7476897	GCF_007108845.1_ASM710884v1_CLST_4	0	sanntis	2348982	2366547	Saccharide	Isolate	GCF_007108845.1_ASM710884v1	refseq	NZ_CP041541.1
7476898	GCF_007108845.1_ASM710884v1_CLST_5	0	sanntis	2414375	2443689	Other	Isolate	GCF_007108845.1_ASM710884v1	refseq	NZ_CP041541.1
7476899	GCF_007108845.1_ASM710884v1_CLST_6	0	sanntis	3092779	3099834	Polyketide	Isolate	GCF_007108845.1_ASM710884v1	refseq	NZ_CP041541.1
7476900	GCF_007108845.1_ASM710884v1_CLST_7	0	sanntis	3149350	3158227	Other	Isolate	GCF_007108845.1_ASM710884v1	refseq	NZ_CP041541.1
7476901	GCF_007108845.1_ASM710884v1_CLST_8	0	sanntis	3389204	3431419	Saccharide	Isolate	GCF_007108845.1_ASM710884v1	refseq	NZ_CP041541.1
7476902	GCF_007108845.1_ASM710884v1_CLST_9	0	sanntis	3486776	3545590	NRP|Polyketide	Isolate	GCF_007108845.1_ASM710884v1	refseq	NZ_CP041541.1
7476903	GCF_007108845.1_ASM710884v1_CLST_10	0	sanntis	4045707	4054799	Alkaloid	Isolate	GCF_007108845.1_ASM710884v1	refseq	NZ_CP041541.1
7476909	GCF_007109005.1_ASM710900v1_CLST_1	0	sanntis	1209061	1224916	Saccharide	Isolate	GCF_007109005.1_ASM710900v1	refseq	NZ_CP041544.1
7476910	GCF_007109005.1_ASM710900v1_CLST_2	0	sanntis	1436366	1455971	Saccharide	Isolate	GCF_007109005.1_ASM710900v1	refseq	NZ_CP041544.1
7476911	GCF_007109005.1_ASM710900v1_CLST_3	0	sanntis	2125310	2131678	NRP	Isolate	GCF_007109005.1_ASM710900v1	refseq	NZ_CP041544.1
7476912	GCF_007109005.1_ASM710900v1_CLST_4	0	sanntis	2158346	2175910	Saccharide	Isolate	GCF_007109005.1_ASM710900v1	refseq	NZ_CP041544.1
7476913	GCF_007109005.1_ASM710900v1_CLST_5	0	sanntis	2222955	2250294	Other	Isolate	GCF_007109005.1_ASM710900v1	refseq	NZ_CP041544.1
7476914	GCF_007109005.1_ASM710900v1_CLST_6	0	sanntis	2949035	2957169	NRP	Isolate	GCF_007109005.1_ASM710900v1	refseq	NZ_CP041544.1
7476915	GCF_007109005.1_ASM710900v1_CLST_7	0	sanntis	3007105	3014484	Other	Isolate	GCF_007109005.1_ASM710900v1	refseq	NZ_CP041544.1
7476916	GCF_007109005.1_ASM710900v1_CLST_8	0	sanntis	3246895	3289112	Saccharide	Isolate	GCF_007109005.1_ASM710900v1	refseq	NZ_CP041544.1
7476917	GCF_007109005.1_ASM710900v1_CLST_9	0	sanntis	3382700	3442603	NRP|Polyketide	Isolate	GCF_007109005.1_ASM710900v1	refseq	NZ_CP041544.1
7476918	GCF_007109005.1_ASM710900v1_CLST_10	0	sanntis	5009135	5037939	NRP	Isolate	GCF_007109005.1_ASM710900v1	refseq	NZ_CP041544.1
7476923	GCF_007109165.1_ASM710916v1_CLST_0	0	sanntis	419944	437104	Saccharide	Isolate	GCF_007109165.1_ASM710916v1	refseq	NZ_CP041546.1
7476924	GCF_007109165.1_ASM710916v1_CLST_1	0	sanntis	595412	613188	Saccharide	Isolate	GCF_007109165.1_ASM710916v1	refseq	NZ_CP041546.1
7476925	GCF_007109165.1_ASM710916v1_CLST_2	0	sanntis	2038659	2069705	NRP	Isolate	GCF_007109165.1_ASM710916v1	refseq	NZ_CP041546.1
7476926	GCF_007109165.1_ASM710916v1_CLST_3	0	sanntis	2658067	2685822	Other	Isolate	GCF_007109165.1_ASM710916v1	refseq	NZ_CP041546.1
7476927	GCF_007109165.1_ASM710916v1_CLST_4	0	sanntis	3194711	3202259	Other	Isolate	GCF_007109165.1_ASM710916v1	refseq	NZ_CP041546.1
7476928	GCF_007109165.1_ASM710916v1_CLST_5	0	sanntis	3687873	3746687	NRP|Polyketide	Isolate	GCF_007109165.1_ASM710916v1	refseq	NZ_CP041546.1
7476929	GCF_007109165.1_ASM710916v1_CLST_6	0	sanntis	3802044	3844262	Saccharide	Isolate	GCF_007109165.1_ASM710916v1	refseq	NZ_CP041546.1
7476930	GCF_007109165.1_ASM710916v1_CLST_7	0	sanntis	4006312	4011183	RiPP	Isolate	GCF_007109165.1_ASM710916v1	refseq	NZ_CP041546.1
7476931	GCF_007109165.1_ASM710916v1_CLST_8	0	sanntis	4132554	4140688	NRP	Isolate	GCF_007109165.1_ASM710916v1	refseq	NZ_CP041546.1
7476932	GCF_007109165.1_ASM710916v1_CLST_9	0	sanntis	4789579	4818856	Other	Isolate	GCF_007109165.1_ASM710916v1	refseq	NZ_CP041546.1
7476933	GCF_007109165.1_ASM710916v1_CLST_10	0	sanntis	4865199	4881709	Saccharide	Isolate	GCF_007109165.1_ASM710916v1	refseq	NZ_CP041546.1
7476934	GCF_007109165.1_ASM710916v1_CLST_11	0	sanntis	4908377	4914745	NRP	Isolate	GCF_007109165.1_ASM710916v1	refseq	NZ_CP041546.1
7476940	GCF_007109305.1_ASM710930v1_CLST_0	0	sanntis	667245	675969	Saccharide	Isolate	GCF_007109305.1_ASM710930v1	refseq	NZ_CP041550.1
7476941	GCF_007109305.1_ASM710930v1_CLST_1	0	sanntis	832706	850351	Saccharide	Isolate	GCF_007109305.1_ASM710930v1	refseq	NZ_CP041550.1
7476942	GCF_007109305.1_ASM710930v1_CLST_2	0	sanntis	1535289	1541660	NRP	Isolate	GCF_007109305.1_ASM710930v1	refseq	NZ_CP041550.1
7476943	GCF_007109305.1_ASM710930v1_CLST_3	0	sanntis	1566668	1584259	Saccharide	Isolate	GCF_007109305.1_ASM710930v1	refseq	NZ_CP041550.1
7476944	GCF_007109305.1_ASM710930v1_CLST_4	0	sanntis	1627181	1651614	Other	Isolate	GCF_007109305.1_ASM710930v1	refseq	NZ_CP041550.1
7476945	GCF_007109305.1_ASM710930v1_CLST_5	0	sanntis	2331327	2339461	NRP	Isolate	GCF_007109305.1_ASM710930v1	refseq	NZ_CP041550.1
7476946	GCF_007109305.1_ASM710930v1_CLST_6	0	sanntis	2388967	2397844	Other	Isolate	GCF_007109305.1_ASM710930v1	refseq	NZ_CP041550.1
7476947	GCF_007109305.1_ASM710930v1_CLST_7	0	sanntis	2678683	2720731	Saccharide	Isolate	GCF_007109305.1_ASM710930v1	refseq	NZ_CP041550.1
7476948	GCF_007109305.1_ASM710930v1_CLST_8	0	sanntis	2757430	2803521	NRP|Polyketide	Isolate	GCF_007109305.1_ASM710930v1	refseq	NZ_CP041550.1
7476949	GCF_007109305.1_ASM710930v1_CLST_9	0	sanntis	4284378	4306605	NRP	Isolate	GCF_007109305.1_ASM710930v1	refseq	NZ_CP041550.1
7476954	GCF_007109325.1_ASM710932v1_CLST_0	0	sanntis	887406	910201	NRP	Isolate	GCF_007109325.1_ASM710932v1	refseq	NZ_CP041556.1
7476955	GCF_007109325.1_ASM710932v1_CLST_1	0	sanntis	2316245	2332100	Saccharide	Isolate	GCF_007109325.1_ASM710932v1	refseq	NZ_CP041556.1
7476956	GCF_007109325.1_ASM710932v1_CLST_2	0	sanntis	2490395	2510000	Saccharide	Isolate	GCF_007109325.1_ASM710932v1	refseq	NZ_CP041556.1
7476957	GCF_007109325.1_ASM710932v1_CLST_3	0	sanntis	3157150	3163518	NRP	Isolate	GCF_007109325.1_ASM710932v1	refseq	NZ_CP041556.1
7476958	GCF_007109325.1_ASM710932v1_CLST_4	0	sanntis	3194687	3207782	Saccharide	Isolate	GCF_007109325.1_ASM710932v1	refseq	NZ_CP041556.1
7476959	GCF_007109325.1_ASM710932v1_CLST_5	0	sanntis	3239709	3267876	Other	Isolate	GCF_007109325.1_ASM710932v1	refseq	NZ_CP041556.1
7476960	GCF_007109325.1_ASM710932v1_CLST_6	0	sanntis	3942154	3950288	NRP	Isolate	GCF_007109325.1_ASM710932v1	refseq	NZ_CP041556.1
7476961	GCF_007109325.1_ASM710932v1_CLST_7	0	sanntis	3998726	4007603	Other	Isolate	GCF_007109325.1_ASM710932v1	refseq	NZ_CP041556.1
7476962	GCF_007109325.1_ASM710932v1_CLST_8	0	sanntis	4238577	4279650	Saccharide	Isolate	GCF_007109325.1_ASM710932v1	refseq	NZ_CP041556.1
7476963	GCF_007109325.1_ASM710932v1_CLST_9	1	sanntis	5060021	5102531	NRP|Polyketide	Isolate	GCF_007109325.1_ASM710932v1	refseq	NZ_CP041556.1
7476968	GCF_007109345.1_ASM710934v1_CLST_0	0	sanntis	4701	27912	NRP	Isolate	GCF_007109345.1_ASM710934v1	refseq	NZ_CP041559.1
7476969	GCF_007109345.1_ASM710934v1_CLST_1	0	sanntis	1445106	1456118	Saccharide	Isolate	GCF_007109345.1_ASM710934v1	refseq	NZ_CP041559.1
7476970	GCF_007109345.1_ASM710934v1_CLST_2	0	sanntis	1619256	1638860	Saccharide	Isolate	GCF_007109345.1_ASM710934v1	refseq	NZ_CP041559.1
7476971	GCF_007109345.1_ASM710934v1_CLST_3	0	sanntis	2286015	2292383	NRP	Isolate	GCF_007109345.1_ASM710934v1	refseq	NZ_CP041559.1
7476972	GCF_007109345.1_ASM710934v1_CLST_4	0	sanntis	2323552	2336647	Saccharide	Isolate	GCF_007109345.1_ASM710934v1	refseq	NZ_CP041559.1
7476973	GCF_007109345.1_ASM710934v1_CLST_5	0	sanntis	2368574	2396742	Other	Isolate	GCF_007109345.1_ASM710934v1	refseq	NZ_CP041559.1
7476974	GCF_007109345.1_ASM710934v1_CLST_6	0	sanntis	3071023	3079157	NRP	Isolate	GCF_007109345.1_ASM710934v1	refseq	NZ_CP041559.1
7476975	GCF_007109345.1_ASM710934v1_CLST_7	0	sanntis	3127595	3136472	Other	Isolate	GCF_007109345.1_ASM710934v1	refseq	NZ_CP041559.1
7476976	GCF_007109345.1_ASM710934v1_CLST_8	0	sanntis	3367450	3410443	Saccharide	Isolate	GCF_007109345.1_ASM710934v1	refseq	NZ_CP041559.1
7476977	GCF_007109345.1_ASM710934v1_CLST_9	0	sanntis	4187931	4246745	NRP|Polyketide	Isolate	GCF_007109345.1_ASM710934v1	refseq	NZ_CP041559.1
7476982	GCF_007109345.1_ASM710934v1_CLST_14	0	sanntis	66158	71972	RiPP	Isolate	GCF_007109345.1_ASM710934v1	refseq	NZ_CP041562.1
7476984	GCF_007109365.1_ASM710936v1_CLST_0	0	sanntis	1559496	1606742	NRP|Polyketide	Isolate	GCF_007109365.1_ASM710936v1	refseq	NZ_CP041563.1
7476985	GCF_007109365.1_ASM710936v1_CLST_1	0	sanntis	1655888	1699789	Saccharide	Isolate	GCF_007109365.1_ASM710936v1	refseq	NZ_CP041563.1
7476986	GCF_007109365.1_ASM710936v1_CLST_2	0	sanntis	1897563	1903498	RiPP	Isolate	GCF_007109365.1_ASM710936v1	refseq	NZ_CP041563.1
7476987	GCF_007109365.1_ASM710936v1_CLST_3	0	sanntis	2026355	2034500	NRP	Isolate	GCF_007109365.1_ASM710936v1	refseq	NZ_CP041563.1
7476988	GCF_007109365.1_ASM710936v1_CLST_4	0	sanntis	2732990	2761137	Saccharide	Isolate	GCF_007109365.1_ASM710936v1	refseq	NZ_CP041563.1
7476989	GCF_007109365.1_ASM710936v1_CLST_5	0	sanntis	2786291	2797084	NRP	Isolate	GCF_007109365.1_ASM710936v1	refseq	NZ_CP041563.1
7476990	GCF_007109365.1_ASM710936v1_CLST_6	0	sanntis	3443975	3461306	Saccharide	Isolate	GCF_007109365.1_ASM710936v1	refseq	NZ_CP041563.1
7476991	GCF_007109365.1_ASM710936v1_CLST_7	0	sanntis	3657251	3668127	Saccharide	Isolate	GCF_007109365.1_ASM710936v1	refseq	NZ_CP041563.1
7476992	GCF_007109365.1_ASM710936v1_CLST_8	0	sanntis	5020362	5043080	NRP	Isolate	GCF_007109365.1_ASM710936v1	refseq	NZ_CP041563.1
7476996	GCF_007109385.1_ASM710938v1_CLST_0	10	sanntis	147	22217	RiPP	Isolate	GCF_007109385.1_ASM710938v1	refseq	NZ_CP041574.1
7476998	GCF_007109385.1_ASM710938v1_CLST_2	10	sanntis	3	12708	Saccharide	Isolate	GCF_007109385.1_ASM710938v1	refseq	NZ_CP041572.1
7476999	GCF_007109385.1_ASM710938v1_CLST_3	0	sanntis	62699	90867	Other	Isolate	GCF_007109385.1_ASM710938v1	refseq	NZ_CP041572.1
7477000	GCF_007109385.1_ASM710938v1_CLST_4	0	sanntis	739982	748116	NRP	Isolate	GCF_007109385.1_ASM710938v1	refseq	NZ_CP041572.1
7477001	GCF_007109385.1_ASM710938v1_CLST_5	0	sanntis	796554	805431	Other	Isolate	GCF_007109385.1_ASM710938v1	refseq	NZ_CP041572.1
7477002	GCF_007109385.1_ASM710938v1_CLST_6	0	sanntis	1036408	1078624	Saccharide	Isolate	GCF_007109385.1_ASM710938v1	refseq	NZ_CP041572.1
7477003	GCF_007109385.1_ASM710938v1_CLST_7	0	sanntis	1115804	1195335	NRP|Polyketide	Isolate	GCF_007109385.1_ASM710938v1	refseq	NZ_CP041572.1
7477004	GCF_007109385.1_ASM710938v1_CLST_8	0	sanntis	2685815	2715396	NRP	Isolate	GCF_007109385.1_ASM710938v1	refseq	NZ_CP041572.1
7477005	GCF_007109385.1_ASM710938v1_CLST_9	0	sanntis	4098608	4114463	Saccharide	Isolate	GCF_007109385.1_ASM710938v1	refseq	NZ_CP041572.1
7477006	GCF_007109385.1_ASM710938v1_CLST_10	0	sanntis	4273619	4292376	Saccharide	Isolate	GCF_007109385.1_ASM710938v1	refseq	NZ_CP041572.1
7477007	GCF_007109385.1_ASM710938v1_CLST_11	0	sanntis	4965747	4972115	NRP	Isolate	GCF_007109385.1_ASM710938v1	refseq	NZ_CP041572.1
7477012	GCF_007109425.1_ASM710942v1_CLST_0	0	sanntis	91534	107389	Saccharide	Isolate	GCF_007109425.1_ASM710942v1	refseq	NZ_CP041578.1
7477013	GCF_007109425.1_ASM710942v1_CLST_1	0	sanntis	265697	285302	Saccharide	Isolate	GCF_007109425.1_ASM710942v1	refseq	NZ_CP041578.1
7477014	GCF_007109425.1_ASM710942v1_CLST_2	0	sanntis	953222	959590	NRP	Isolate	GCF_007109425.1_ASM710942v1	refseq	NZ_CP041578.1
7477015	GCF_007109425.1_ASM710942v1_CLST_3	0	sanntis	1728708	1736842	NRP	Isolate	GCF_007109425.1_ASM710942v1	refseq	NZ_CP041578.1
7477016	GCF_007109425.1_ASM710942v1_CLST_4	0	sanntis	1785280	1794157	Other	Isolate	GCF_007109425.1_ASM710942v1	refseq	NZ_CP041578.1
7477017	GCF_007109425.1_ASM710942v1_CLST_5	0	sanntis	2025903	2068120	Saccharide	Isolate	GCF_007109425.1_ASM710942v1	refseq	NZ_CP041578.1
7477018	GCF_007109425.1_ASM710942v1_CLST_6	0	sanntis	2124578	2185608	NRP|Polyketide	Isolate	GCF_007109425.1_ASM710942v1	refseq	NZ_CP041578.1
7477019	GCF_007109425.1_ASM710942v1_CLST_7	0	sanntis	3801152	3827820	NRP	Isolate	GCF_007109425.1_ASM710942v1	refseq	NZ_CP041578.1
7477023	GCF_007109425.1_ASM710942v1_CLST_11	0	sanntis	7972	19046	RiPP	Isolate	GCF_007109425.1_ASM710942v1	refseq	NZ_CP041580.1
7477024	GCF_007109425.1_ASM710942v1_CLST_12	0	sanntis	75217	120518	RiPP	Isolate	GCF_007109425.1_ASM710942v1	refseq	NZ_CP041580.1
7477026	GCF_007109445.1_ASM710944v1_CLST_0	0	sanntis	552169	558664	NRP	Isolate	GCF_007109445.1_ASM710944v1	refseq	NZ_CP041520.1
7477027	GCF_007109445.1_ASM710944v1_CLST_1	0	sanntis	1228319	1247934	Saccharide	Isolate	GCF_007109445.1_ASM710944v1	refseq	NZ_CP041520.1
7477028	GCF_007109445.1_ASM710944v1_CLST_2	0	sanntis	1429796	1438520	Saccharide	Isolate	GCF_007109445.1_ASM710944v1	refseq	NZ_CP041520.1
7477029	GCF_007109445.1_ASM710944v1_CLST_3	0	sanntis	2792505	2821205	NRP	Isolate	GCF_007109445.1_ASM710944v1	refseq	NZ_CP041520.1
7477030	GCF_007109445.1_ASM710944v1_CLST_4	0	sanntis	3233033	3246758	Saccharide	Isolate	GCF_007109445.1_ASM710944v1	refseq	NZ_CP041520.1
7477031	GCF_007109445.1_ASM710944v1_CLST_5	0	sanntis	3537266	3538293	Other	Isolate	GCF_007109445.1_ASM710944v1	refseq	NZ_CP041520.1
7477032	GCF_007109445.1_ASM710944v1_CLST_6	0	sanntis	4381064	4422619	Saccharide	Isolate	GCF_007109445.1_ASM710944v1	refseq	NZ_CP041520.1
7477033	GCF_007109445.1_ASM710944v1_CLST_7	0	sanntis	4635995	4640866	RiPP	Isolate	GCF_007109445.1_ASM710944v1	refseq	NZ_CP041520.1
7477034	GCF_007109445.1_ASM710944v1_CLST_8	0	sanntis	4697554	4714543	Other	Isolate	GCF_007109445.1_ASM710944v1	refseq	NZ_CP041520.1
7477035	GCF_007109445.1_ASM710944v1_CLST_9	0	sanntis	4766076	4774204	NRP	Isolate	GCF_007109445.1_ASM710944v1	refseq	NZ_CP041520.1
7477038	GCF_007109465.1_ASM710946v1_CLST_0	0	sanntis	25732	67949	Saccharide	Isolate	GCF_007109465.1_ASM710946v1	refseq	NZ_CP041581.1
7477039	GCF_007109465.1_ASM710946v1_CLST_1	0	sanntis	124409	185439	NRP|Polyketide	Isolate	GCF_007109465.1_ASM710946v1	refseq	NZ_CP041581.1
7477040	GCF_007109465.1_ASM710946v1_CLST_2	0	sanntis	1766821	1795625	NRP	Isolate	GCF_007109465.1_ASM710946v1	refseq	NZ_CP041581.1
7477041	GCF_007109465.1_ASM710946v1_CLST_3	0	sanntis	3215048	3230903	Saccharide	Isolate	GCF_007109465.1_ASM710946v1	refseq	NZ_CP041581.1
7477042	GCF_007109465.1_ASM710946v1_CLST_4	0	sanntis	3389211	3408815	Saccharide	Isolate	GCF_007109465.1_ASM710946v1	refseq	NZ_CP041581.1
7477043	GCF_007109465.1_ASM710946v1_CLST_5	0	sanntis	4076735	4083103	NRP	Isolate	GCF_007109465.1_ASM710946v1	refseq	NZ_CP041581.1
7477044	GCF_007109465.1_ASM710946v1_CLST_6	0	sanntis	4851441	4859575	NRP	Isolate	GCF_007109465.1_ASM710946v1	refseq	NZ_CP041581.1
7477045	GCF_007109465.1_ASM710946v1_CLST_7	0	sanntis	4908013	4916890	Other	Isolate	GCF_007109465.1_ASM710946v1	refseq	NZ_CP041581.1
7477049	GCF_007109465.1_ASM710946v1_CLST_11	0	sanntis	6735	57397	RiPP	Isolate	GCF_007109465.1_ASM710946v1	refseq	NZ_CP041582.1
7477050	GCF_007109465.1_ASM710946v1_CLST_12	0	sanntis	113891	118359	RiPP	Isolate	GCF_007109465.1_ASM710946v1	refseq	NZ_CP041582.1
7477052	GCF_007352595.1_ASM735259v1_CLST_0	0	sanntis	21555	90102	RiPP	Isolate	GCF_007352595.1_ASM735259v1	refseq	NZ_SSWI01000002.1
7477053	GCF_007352595.1_ASM735259v1_CLST_1	0	sanntis	97993	115418	RiPP	Isolate	GCF_007352595.1_ASM735259v1	refseq	NZ_SSWI01000002.1
7477055	GCF_007352595.1_ASM735259v1_CLST_3	0	sanntis	74683	92319	Saccharide	Isolate	GCF_007352595.1_ASM735259v1	refseq	NZ_SSWI01000001.1
7477056	GCF_007352595.1_ASM735259v1_CLST_4	0	sanntis	743179	749547	NRP	Isolate	GCF_007352595.1_ASM735259v1	refseq	NZ_SSWI01000001.1
7477057	GCF_007352595.1_ASM735259v1_CLST_5	0	sanntis	1449042	1457176	NRP	Isolate	GCF_007352595.1_ASM735259v1	refseq	NZ_SSWI01000001.1
7477058	GCF_007352595.1_ASM735259v1_CLST_6	0	sanntis	1505863	1514740	Other	Isolate	GCF_007352595.1_ASM735259v1	refseq	NZ_SSWI01000001.1
7477059	GCF_007352595.1_ASM735259v1_CLST_7	0	sanntis	1767592	1811115	Saccharide	Isolate	GCF_007352595.1_ASM735259v1	refseq	NZ_SSWI01000001.1
7477060	GCF_007352595.1_ASM735259v1_CLST_8	0	sanntis	2885678	2901371	Saccharide	Isolate	GCF_007352595.1_ASM735259v1	refseq	NZ_SSWI01000001.1
7477061	GCF_007352595.1_ASM735259v1_CLST_9	0	sanntis	3336966	3365220	NRP	Isolate	GCF_007352595.1_ASM735259v1	refseq	NZ_SSWI01000001.1
7477062	GCF_007352595.1_ASM735259v1_CLST_10	0	sanntis	4828773	4844628	Saccharide	Isolate	GCF_007352595.1_ASM735259v1	refseq	NZ_SSWI01000001.1
7477065	GCF_007352605.1_ASM735260v1_CLST_0	0	sanntis	112840	126549	Saccharide	Isolate	GCF_007352605.1_ASM735260v1	refseq	NZ_SSWJ01000001.1
7477066	GCF_007352605.1_ASM735260v1_CLST_1	0	sanntis	1060872	1079193	Saccharide	Isolate	GCF_007352605.1_ASM735260v1	refseq	NZ_SSWJ01000001.1
7477067	GCF_007352605.1_ASM735260v1_CLST_2	0	sanntis	1250817	1284234	Saccharide	Isolate	GCF_007352605.1_ASM735260v1	refseq	NZ_SSWJ01000001.1
7477068	GCF_007352605.1_ASM735260v1_CLST_3	0	sanntis	1447387	1452599	RiPP	Isolate	GCF_007352605.1_ASM735260v1	refseq	NZ_SSWJ01000001.1
7477069	GCF_007352605.1_ASM735260v1_CLST_4	0	sanntis	1507631	1525601	Other	Isolate	GCF_007352605.1_ASM735260v1	refseq	NZ_SSWJ01000001.1
7477070	GCF_007352605.1_ASM735260v1_CLST_5	0	sanntis	1574309	1582443	NRP	Isolate	GCF_007352605.1_ASM735260v1	refseq	NZ_SSWJ01000001.1
7477071	GCF_007352605.1_ASM735260v1_CLST_6	0	sanntis	2909665	2927301	Saccharide	Isolate	GCF_007352605.1_ASM735260v1	refseq	NZ_SSWJ01000001.1
7477072	GCF_007352605.1_ASM735260v1_CLST_7	0	sanntis	3094464	3112240	Saccharide	Isolate	GCF_007352605.1_ASM735260v1	refseq	NZ_SSWJ01000001.1
7477073	GCF_007352605.1_ASM735260v1_CLST_8	0	sanntis	4356828	4388077	NRP	Isolate	GCF_007352605.1_ASM735260v1	refseq	NZ_SSWJ01000001.1
7477076	GCF_007352615.1_ASM735261v1_CLST_0	0	sanntis	90814	108672	Saccharide	Isolate	GCF_007352615.1_ASM735261v1	refseq	NZ_SSWK01000001.1
7477077	GCF_007352615.1_ASM735261v1_CLST_1	0	sanntis	789382	795750	NRP	Isolate	GCF_007352615.1_ASM735261v1	refseq	NZ_SSWK01000001.1
7477078	GCF_007352615.1_ASM735261v1_CLST_2	0	sanntis	1538803	1546956	NRP	Isolate	GCF_007352615.1_ASM735261v1	refseq	NZ_SSWK01000001.1
7477079	GCF_007352615.1_ASM735261v1_CLST_3	0	sanntis	1595663	1604540	Other	Isolate	GCF_007352615.1_ASM735261v1	refseq	NZ_SSWK01000001.1
7477080	GCF_007352615.1_ASM735261v1_CLST_4	0	sanntis	1664705	1669575	RiPP	Isolate	GCF_007352615.1_ASM735261v1	refseq	NZ_SSWK01000001.1
7477081	GCF_007352615.1_ASM735261v1_CLST_5	0	sanntis	1834845	1879524	Saccharide	Isolate	GCF_007352615.1_ASM735261v1	refseq	NZ_SSWK01000001.1
7477082	GCF_007352615.1_ASM735261v1_CLST_6	0	sanntis	2876982	2892675	Saccharide	Isolate	GCF_007352615.1_ASM735261v1	refseq	NZ_SSWK01000001.1
7477083	GCF_007352615.1_ASM735261v1_CLST_7	0	sanntis	3310981	3338742	NRP	Isolate	GCF_007352615.1_ASM735261v1	refseq	NZ_SSWK01000001.1
7477084	GCF_007352615.1_ASM735261v1_CLST_8	0	sanntis	4276837	4292807	RiPP	Isolate	GCF_007352615.1_ASM735261v1	refseq	NZ_SSWK01000001.1
7477085	GCF_007352615.1_ASM735261v1_CLST_9	0	sanntis	4686156	4702011	Saccharide	Isolate	GCF_007352615.1_ASM735261v1	refseq	NZ_SSWK01000001.1
7477088	GCF_007558275.1_ASM755827v1_CLST_0	0	sanntis	56593	72448	Saccharide	Isolate	GCF_007558275.1_ASM755827v1	refseq	NZ_VLOH01000018.1
7477089	GCF_007558275.1_ASM755827v1_CLST_1	0	sanntis	45314	53467	NRP	Isolate	GCF_007558275.1_ASM755827v1	refseq	NZ_VLOH01000002.1
7477090	GCF_007558275.1_ASM755827v1_CLST_2	0	sanntis	102167	111044	Other	Isolate	GCF_007558275.1_ASM755827v1	refseq	NZ_VLOH01000002.1
7477091	GCF_007558275.1_ASM755827v1_CLST_3	1	sanntis	331115	357648	Saccharide	Isolate	GCF_007558275.1_ASM755827v1	refseq	NZ_VLOH01000002.1
7477092	GCF_007558275.1_ASM755827v1_CLST_4	0	sanntis	45331	51699	NRP	Isolate	GCF_007558275.1_ASM755827v1	refseq	NZ_VLOH01000023.1
7477093	GCF_007558275.1_ASM755827v1_CLST_5	0	sanntis	136593	154451	Saccharide	Isolate	GCF_007558275.1_ASM755827v1	refseq	NZ_VLOH01000010.1
7477094	GCF_007558275.1_ASM755827v1_CLST_6	10	sanntis	2	10531	Saccharide	Isolate	GCF_007558275.1_ASM755827v1	refseq	NZ_VLOH01000026.1
7477095	GCF_007558275.1_ASM755827v1_CLST_7	0	sanntis	21307	52117	NRP	Isolate	GCF_007558275.1_ASM755827v1	refseq	NZ_VLOH01000014.1
7477097	GCF_007558275.1_ASM755827v1_CLST_9	0	sanntis	399715	415408	Saccharide	Isolate	GCF_007558275.1_ASM755827v1	refseq	NZ_VLOH01000001.1
7477099	GCF_007558275.1_ASM755827v1_CLST_11	10	sanntis	2	15610	RiPP	Isolate	GCF_007558275.1_ASM755827v1	refseq	NZ_VLOH01000043.1
7477100	GCF_007558275.1_ASM755827v1_CLST_12	11	sanntis	2	15989	Other	Isolate	GCF_007558275.1_ASM755827v1	refseq	NZ_VLOH01000046.1
7477102	GCF_007558305.1_ASM755830v1_CLST_0	0	sanntis	45331	51699	NRP	Isolate	GCF_007558305.1_ASM755830v1	refseq	NZ_VLPC01000023.1
7477103	GCF_007558305.1_ASM755830v1_CLST_1	0	sanntis	21706	52516	NRP	Isolate	GCF_007558305.1_ASM755830v1	refseq	NZ_VLPC01000014.1
7477105	GCF_007558305.1_ASM755830v1_CLST_3	0	sanntis	400251	415944	Saccharide	Isolate	GCF_007558305.1_ASM755830v1	refseq	NZ_VLPC01000001.1
7477107	GCF_007558305.1_ASM755830v1_CLST_5	1	sanntis	136593	145245	Saccharide	Isolate	GCF_007558305.1_ASM755830v1	refseq	NZ_VLPC01000013.1
7477108	GCF_007558305.1_ASM755830v1_CLST_6	1	sanntis	32300	40939	Saccharide	Isolate	GCF_007558305.1_ASM755830v1	refseq	NZ_VLPC01000031.1
7477109	GCF_007558305.1_ASM755830v1_CLST_7	0	sanntis	56593	72448	Saccharide	Isolate	GCF_007558305.1_ASM755830v1	refseq	NZ_VLPC01000018.1
7477110	GCF_007558305.1_ASM755830v1_CLST_8	0	sanntis	42392	78968	Saccharide	Isolate	GCF_007558305.1_ASM755830v1	refseq	NZ_VLPC01000002.1
7477111	GCF_007558305.1_ASM755830v1_CLST_9	0	sanntis	241278	246148	RiPP	Isolate	GCF_007558305.1_ASM755830v1	refseq	NZ_VLPC01000002.1
7477112	GCF_007558305.1_ASM755830v1_CLST_10	0	sanntis	290409	307916	Other	Isolate	GCF_007558305.1_ASM755830v1	refseq	NZ_VLPC01000002.1
7477113	GCF_007558305.1_ASM755830v1_CLST_11	0	sanntis	356616	364769	NRP	Isolate	GCF_007558305.1_ASM755830v1	refseq	NZ_VLPC01000002.1
7477114	GCF_007558305.1_ASM755830v1_CLST_12	10	sanntis	2	15595	RiPP	Isolate	GCF_007558305.1_ASM755830v1	refseq	NZ_VLPC01000041.1
7477115	GCF_007558305.1_ASM755830v1_CLST_13	11	sanntis	2	15989	Other	Isolate	GCF_007558305.1_ASM755830v1	refseq	NZ_VLPC01000043.1
7477117	GCF_007558315.1_ASM755831v1_CLST_0	0	sanntis	21706	52516	NRP	Isolate	GCF_007558315.1_ASM755831v1	refseq	NZ_VLPA01000014.1
7477119	GCF_007558315.1_ASM755831v1_CLST_2	0	sanntis	45314	53467	NRP	Isolate	GCF_007558315.1_ASM755831v1	refseq	NZ_VLPA01000002.1
7477120	GCF_007558315.1_ASM755831v1_CLST_3	0	sanntis	102167	111044	Other	Isolate	GCF_007558315.1_ASM755831v1	refseq	NZ_VLPA01000002.1
7477121	GCF_007558315.1_ASM755831v1_CLST_4	1	sanntis	331115	359168	Saccharide	Isolate	GCF_007558315.1_ASM755831v1	refseq	NZ_VLPA01000002.1
7477122	GCF_007558315.1_ASM755831v1_CLST_5	11	sanntis	2	15989	Other	Isolate	GCF_007558315.1_ASM755831v1	refseq	NZ_VLPA01000045.1
7477124	GCF_007558315.1_ASM755831v1_CLST_7	10	sanntis	2	15610	RiPP	Isolate	GCF_007558315.1_ASM755831v1	refseq	NZ_VLPA01000043.1
7477125	GCF_007558315.1_ASM755831v1_CLST_8	0	sanntis	45331	51699	NRP	Isolate	GCF_007558315.1_ASM755831v1	refseq	NZ_VLPA01000022.1
7477126	GCF_007558315.1_ASM755831v1_CLST_9	0	sanntis	136593	154451	Saccharide	Isolate	GCF_007558315.1_ASM755831v1	refseq	NZ_VLPA01000009.1
7477127	GCF_007558315.1_ASM755831v1_CLST_10	0	sanntis	400251	415944	Saccharide	Isolate	GCF_007558315.1_ASM755831v1	refseq	NZ_VLPA01000001.1
7477129	GCF_007558315.1_ASM755831v1_CLST_12	0	sanntis	56593	72448	Saccharide	Isolate	GCF_007558315.1_ASM755831v1	refseq	NZ_VLPA01000018.1
7477130	GCF_007558335.1_ASM755833v1_CLST_0	0	sanntis	56593	72448	Saccharide	Isolate	GCF_007558335.1_ASM755833v1	refseq	NZ_VLPD01000019.1
7477131	GCF_007558335.1_ASM755833v1_CLST_1	0	sanntis	45331	51699	NRP	Isolate	GCF_007558335.1_ASM755833v1	refseq	NZ_VLPD01000023.1
7477132	GCF_007558335.1_ASM755833v1_CLST_2	1	sanntis	32298	40937	Saccharide	Isolate	GCF_007558335.1_ASM755833v1	refseq	NZ_VLPD01000029.1
7477133	GCF_007558335.1_ASM755833v1_CLST_3	0	sanntis	42392	78968	Saccharide	Isolate	GCF_007558335.1_ASM755833v1	refseq	NZ_VLPD01000002.1
7477134	GCF_007558335.1_ASM755833v1_CLST_4	0	sanntis	241278	246148	RiPP	Isolate	GCF_007558335.1_ASM755833v1	refseq	NZ_VLPD01000002.1
7477135	GCF_007558335.1_ASM755833v1_CLST_5	0	sanntis	290409	307916	Other	Isolate	GCF_007558335.1_ASM755833v1	refseq	NZ_VLPD01000002.1
7477136	GCF_007558335.1_ASM755833v1_CLST_6	0	sanntis	356616	364769	NRP	Isolate	GCF_007558335.1_ASM755833v1	refseq	NZ_VLPD01000002.1
7477137	GCF_007558335.1_ASM755833v1_CLST_7	11	sanntis	2	15989	Other	Isolate	GCF_007558335.1_ASM755833v1	refseq	NZ_VLPD01000042.1
7477139	GCF_007558335.1_ASM755833v1_CLST_9	1	sanntis	136593	145245	Saccharide	Isolate	GCF_007558335.1_ASM755833v1	refseq	NZ_VLPD01000013.1
7477140	GCF_007558335.1_ASM755833v1_CLST_10	0	sanntis	400251	415944	Saccharide	Isolate	GCF_007558335.1_ASM755833v1	refseq	NZ_VLPD01000001.1
7477142	GCF_007558335.1_ASM755833v1_CLST_12	10	sanntis	2	15595	RiPP	Isolate	GCF_007558335.1_ASM755833v1	refseq	NZ_VLPD01000040.1
7477143	GCF_007558335.1_ASM755833v1_CLST_13	0	sanntis	21706	52516	NRP	Isolate	GCF_007558335.1_ASM755833v1	refseq	NZ_VLPD01000014.1
7477145	GCF_007558405.1_ASM755840v1_CLST_0	0	sanntis	21706	52516	NRP	Isolate	GCF_007558405.1_ASM755840v1	refseq	NZ_VLOP01000013.1
7477147	GCF_007558405.1_ASM755840v1_CLST_2	1	sanntis	7287	22895	RiPP	Isolate	GCF_007558405.1_ASM755840v1	refseq	NZ_VLOP01000042.1
7477148	GCF_007558405.1_ASM755840v1_CLST_3	11	sanntis	2	15989	Other	Isolate	GCF_007558405.1_ASM755840v1	refseq	NZ_VLOP01000046.1
7477150	GCF_007558405.1_ASM755840v1_CLST_5	0	sanntis	56593	72448	Saccharide	Isolate	GCF_007558405.1_ASM755840v1	refseq	NZ_VLOP01000018.1
7477151	GCF_007558405.1_ASM755840v1_CLST_6	0	sanntis	136593	154451	Saccharide	Isolate	GCF_007558405.1_ASM755840v1	refseq	NZ_VLOP01000009.1
7477152	GCF_007558405.1_ASM755840v1_CLST_7	0	sanntis	400251	415944	Saccharide	Isolate	GCF_007558405.1_ASM755840v1	refseq	NZ_VLOP01000001.1
7477154	GCF_007558405.1_ASM755840v1_CLST_9	0	sanntis	42392	78991	Saccharide	Isolate	GCF_007558405.1_ASM755840v1	refseq	NZ_VLOP01000002.1
7477155	GCF_007558405.1_ASM755840v1_CLST_10	0	sanntis	241301	246171	RiPP	Isolate	GCF_007558405.1_ASM755840v1	refseq	NZ_VLOP01000002.1
7477156	GCF_007558405.1_ASM755840v1_CLST_11	0	sanntis	290432	307939	Other	Isolate	GCF_007558405.1_ASM755840v1	refseq	NZ_VLOP01000002.1
7477157	GCF_007558405.1_ASM755840v1_CLST_12	0	sanntis	356639	364792	NRP	Isolate	GCF_007558405.1_ASM755840v1	refseq	NZ_VLOP01000002.1
7477158	GCF_007558405.1_ASM755840v1_CLST_13	0	sanntis	45331	51699	NRP	Isolate	GCF_007558405.1_ASM755840v1	refseq	NZ_VLOP01000022.1
7477159	GCF_007558465.1_ASM755846v1_CLST_0	0	sanntis	21706	52516	NRP	Isolate	GCF_007558465.1_ASM755846v1	refseq	NZ_VLOX01000014.1
7477161	GCF_007558465.1_ASM755846v1_CLST_2	0	sanntis	45331	51699	NRP	Isolate	GCF_007558465.1_ASM755846v1	refseq	NZ_VLOX01000022.1
7477162	GCF_007558465.1_ASM755846v1_CLST_3	10	sanntis	2	15610	RiPP	Isolate	GCF_007558465.1_ASM755846v1	refseq	NZ_VLOX01000041.1
7477163	GCF_007558465.1_ASM755846v1_CLST_4	0	sanntis	42392	78985	Saccharide	Isolate	GCF_007558465.1_ASM755846v1	refseq	NZ_VLOX01000002.1
7477164	GCF_007558465.1_ASM755846v1_CLST_5	0	sanntis	241295	246165	RiPP	Isolate	GCF_007558465.1_ASM755846v1	refseq	NZ_VLOX01000002.1
7477165	GCF_007558465.1_ASM755846v1_CLST_6	0	sanntis	290426	307933	Other	Isolate	GCF_007558465.1_ASM755846v1	refseq	NZ_VLOX01000002.1
7477166	GCF_007558465.1_ASM755846v1_CLST_7	0	sanntis	356633	364786	NRP	Isolate	GCF_007558465.1_ASM755846v1	refseq	NZ_VLOX01000002.1
7477167	GCF_007558465.1_ASM755846v1_CLST_8	0	sanntis	400251	415944	Saccharide	Isolate	GCF_007558465.1_ASM755846v1	refseq	NZ_VLOX01000001.1
7477169	GCF_007558465.1_ASM755846v1_CLST_10	0	sanntis	56593	72448	Saccharide	Isolate	GCF_007558465.1_ASM755846v1	refseq	NZ_VLOX01000018.1
7477170	GCF_007558465.1_ASM755846v1_CLST_11	11	sanntis	2	15989	Other	Isolate	GCF_007558465.1_ASM755846v1	refseq	NZ_VLOX01000043.1
7477172	GCF_007558465.1_ASM755846v1_CLST_13	0	sanntis	136593	154451	Saccharide	Isolate	GCF_007558465.1_ASM755846v1	refseq	NZ_VLOX01000009.1
7477173	GCF_007558505.1_ASM755850v1_CLST_0	0	sanntis	45331	51699	NRP	Isolate	GCF_007558505.1_ASM755850v1	refseq	NZ_VLOK01000022.1
7477174	GCF_007558505.1_ASM755850v1_CLST_1	0	sanntis	21706	52516	NRP	Isolate	GCF_007558505.1_ASM755850v1	refseq	NZ_VLOK01000014.1
7477176	GCF_007558505.1_ASM755850v1_CLST_3	10	sanntis	2	15364	RiPP	Isolate	GCF_007558505.1_ASM755850v1	refseq	NZ_VLOK01000042.1
7477177	GCF_007558505.1_ASM755850v1_CLST_4	11	sanntis	2	15989	Other	Isolate	GCF_007558505.1_ASM755850v1	refseq	NZ_VLOK01000045.1
7477179	GCF_007558505.1_ASM755850v1_CLST_6	0	sanntis	136593	154451	Saccharide	Isolate	GCF_007558505.1_ASM755850v1	refseq	NZ_VLOK01000009.1
7477180	GCF_007558505.1_ASM755850v1_CLST_7	0	sanntis	400251	415944	Saccharide	Isolate	GCF_007558505.1_ASM755850v1	refseq	NZ_VLOK01000001.1
7477182	GCF_007558505.1_ASM755850v1_CLST_9	0	sanntis	56587	72442	Saccharide	Isolate	GCF_007558505.1_ASM755850v1	refseq	NZ_VLOK01000018.1
7477183	GCF_007558505.1_ASM755850v1_CLST_10	0	sanntis	42392	78985	Saccharide	Isolate	GCF_007558505.1_ASM755850v1	refseq	NZ_VLOK01000002.1
7477184	GCF_007558505.1_ASM755850v1_CLST_11	0	sanntis	241295	246165	RiPP	Isolate	GCF_007558505.1_ASM755850v1	refseq	NZ_VLOK01000002.1
7477185	GCF_007558505.1_ASM755850v1_CLST_12	0	sanntis	290426	307933	Other	Isolate	GCF_007558505.1_ASM755850v1	refseq	NZ_VLOK01000002.1
7477186	GCF_007558505.1_ASM755850v1_CLST_13	0	sanntis	356633	364786	NRP	Isolate	GCF_007558505.1_ASM755850v1	refseq	NZ_VLOK01000002.1
7477187	GCF_007558555.1_ASM755855v1_CLST_0	0	sanntis	45331	51699	NRP	Isolate	GCF_007558555.1_ASM755855v1	refseq	NZ_VLOQ01000022.1
7477188	GCF_007558555.1_ASM755855v1_CLST_1	0	sanntis	56593	72448	Saccharide	Isolate	GCF_007558555.1_ASM755855v1	refseq	NZ_VLOQ01000018.1
7477189	GCF_007558555.1_ASM755855v1_CLST_2	0	sanntis	136593	154451	Saccharide	Isolate	GCF_007558555.1_ASM755855v1	refseq	NZ_VLOQ01000009.1
7477190	GCF_007558555.1_ASM755855v1_CLST_3	1	sanntis	7287	22895	RiPP	Isolate	GCF_007558555.1_ASM755855v1	refseq	NZ_VLOQ01000044.1
7477191	GCF_007558555.1_ASM755855v1_CLST_4	0	sanntis	42392	78991	Saccharide	Isolate	GCF_007558555.1_ASM755855v1	refseq	NZ_VLOQ01000002.1
7477192	GCF_007558555.1_ASM755855v1_CLST_5	0	sanntis	241301	246171	RiPP	Isolate	GCF_007558555.1_ASM755855v1	refseq	NZ_VLOQ01000002.1
7477193	GCF_007558555.1_ASM755855v1_CLST_6	0	sanntis	290432	307939	Other	Isolate	GCF_007558555.1_ASM755855v1	refseq	NZ_VLOQ01000002.1
7477194	GCF_007558555.1_ASM755855v1_CLST_7	0	sanntis	356639	364792	NRP	Isolate	GCF_007558555.1_ASM755855v1	refseq	NZ_VLOQ01000002.1
7477195	GCF_007558555.1_ASM755855v1_CLST_8	11	sanntis	2	15989	Other	Isolate	GCF_007558555.1_ASM755855v1	refseq	NZ_VLOQ01000047.1
7477197	GCF_007558555.1_ASM755855v1_CLST_10	0	sanntis	21706	52516	NRP	Isolate	GCF_007558555.1_ASM755855v1	refseq	NZ_VLOQ01000013.1
7477199	GCF_007558555.1_ASM755855v1_CLST_12	0	sanntis	400251	415944	Saccharide	Isolate	GCF_007558555.1_ASM755855v1	refseq	NZ_VLOQ01000001.1
7477201	GCF_007558705.1_ASM755870v1_CLST_0	0	sanntis	21706	52516	NRP	Isolate	GCF_007558705.1_ASM755870v1	refseq	NZ_VLOT01000014.1
7477203	GCF_007558705.1_ASM755870v1_CLST_2	0	sanntis	45331	51699	NRP	Isolate	GCF_007558705.1_ASM755870v1	refseq	NZ_VLOT01000022.1
7477204	GCF_007558705.1_ASM755870v1_CLST_3	10	sanntis	2	15610	RiPP	Isolate	GCF_007558705.1_ASM755870v1	refseq	NZ_VLOT01000042.1
7477205	GCF_007558705.1_ASM755870v1_CLST_4	0	sanntis	56593	72448	Saccharide	Isolate	GCF_007558705.1_ASM755870v1	refseq	NZ_VLOT01000018.1
7477206	GCF_007558705.1_ASM755870v1_CLST_5	0	sanntis	42392	78985	Saccharide	Isolate	GCF_007558705.1_ASM755870v1	refseq	NZ_VLOT01000002.1
7477207	GCF_007558705.1_ASM755870v1_CLST_6	0	sanntis	241295	246165	RiPP	Isolate	GCF_007558705.1_ASM755870v1	refseq	NZ_VLOT01000002.1
7477208	GCF_007558705.1_ASM755870v1_CLST_7	0	sanntis	290426	307933	Other	Isolate	GCF_007558705.1_ASM755870v1	refseq	NZ_VLOT01000002.1
7477209	GCF_007558705.1_ASM755870v1_CLST_8	0	sanntis	356633	364786	NRP	Isolate	GCF_007558705.1_ASM755870v1	refseq	NZ_VLOT01000002.1
7477210	GCF_007558705.1_ASM755870v1_CLST_9	0	sanntis	136593	154451	Saccharide	Isolate	GCF_007558705.1_ASM755870v1	refseq	NZ_VLOT01000009.1
7477211	GCF_007558705.1_ASM755870v1_CLST_10	0	sanntis	180507	194230	Saccharide	Isolate	GCF_007558705.1_ASM755870v1	refseq	NZ_VLOT01000001.1
7477213	GCF_007558705.1_ASM755870v1_CLST_12	11	sanntis	2	15989	Other	Isolate	GCF_007558705.1_ASM755870v1	refseq	NZ_VLOT01000044.1
7477215	GCF_007558735.1_ASM755873v1_CLST_0	0	sanntis	42392	78991	Saccharide	Isolate	GCF_007558735.1_ASM755873v1	refseq	NZ_VLON01000002.1
7477216	GCF_007558735.1_ASM755873v1_CLST_1	0	sanntis	241301	246171	RiPP	Isolate	GCF_007558735.1_ASM755873v1	refseq	NZ_VLON01000002.1
7477217	GCF_007558735.1_ASM755873v1_CLST_2	0	sanntis	290432	307939	Other	Isolate	GCF_007558735.1_ASM755873v1	refseq	NZ_VLON01000002.1
7477218	GCF_007558735.1_ASM755873v1_CLST_3	0	sanntis	356639	364792	NRP	Isolate	GCF_007558735.1_ASM755873v1	refseq	NZ_VLON01000002.1
7477219	GCF_007558735.1_ASM755873v1_CLST_4	0	sanntis	56593	72448	Saccharide	Isolate	GCF_007558735.1_ASM755873v1	refseq	NZ_VLON01000018.1
7477220	GCF_007558735.1_ASM755873v1_CLST_5	0	sanntis	400251	415944	Saccharide	Isolate	GCF_007558735.1_ASM755873v1	refseq	NZ_VLON01000001.1
7477222	GCF_007558735.1_ASM755873v1_CLST_7	0	sanntis	21509	52319	NRP	Isolate	GCF_007558735.1_ASM755873v1	refseq	NZ_VLON01000013.1
7477224	GCF_007558735.1_ASM755873v1_CLST_9	11	sanntis	2	15989	Other	Isolate	GCF_007558735.1_ASM755873v1	refseq	NZ_VLON01000047.1
7477226	GCF_007558735.1_ASM755873v1_CLST_11	1	sanntis	7287	22099	RiPP	Isolate	GCF_007558735.1_ASM755873v1	refseq	NZ_VLON01000044.1
7477227	GCF_007558735.1_ASM755873v1_CLST_12	0	sanntis	45331	51699	NRP	Isolate	GCF_007558735.1_ASM755873v1	refseq	NZ_VLON01000022.1
7477228	GCF_007558735.1_ASM755873v1_CLST_13	0	sanntis	136593	154451	Saccharide	Isolate	GCF_007558735.1_ASM755873v1	refseq	NZ_VLON01000009.1
7477229	GCF_007571385.1_ASM757138v1_CLST_0	0	sanntis	136593	154451	Saccharide	Isolate	GCF_007571385.1_ASM757138v1	refseq	NZ_VLOI01000009.1
7477230	GCF_007571385.1_ASM757138v1_CLST_1	11	sanntis	2	15989	Other	Isolate	GCF_007571385.1_ASM757138v1	refseq	NZ_VLOI01000045.1
7477232	GCF_007571385.1_ASM757138v1_CLST_3	0	sanntis	400251	415944	Saccharide	Isolate	GCF_007571385.1_ASM757138v1	refseq	NZ_VLOI01000001.1
7477234	GCF_007571385.1_ASM757138v1_CLST_5	0	sanntis	21509	52319	NRP	Isolate	GCF_007571385.1_ASM757138v1	refseq	NZ_VLOI01000014.1
7477236	GCF_007571385.1_ASM757138v1_CLST_7	0	sanntis	45331	51699	NRP	Isolate	GCF_007571385.1_ASM757138v1	refseq	NZ_VLOI01000023.1
7477237	GCF_007571385.1_ASM757138v1_CLST_8	10	sanntis	2	15610	RiPP	Isolate	GCF_007571385.1_ASM757138v1	refseq	NZ_VLOI01000042.1
7477238	GCF_007571385.1_ASM757138v1_CLST_9	0	sanntis	45314	53467	NRP	Isolate	GCF_007571385.1_ASM757138v1	refseq	NZ_VLOI01000002.1
7477239	GCF_007571385.1_ASM757138v1_CLST_10	0	sanntis	102167	111044	Other	Isolate	GCF_007571385.1_ASM757138v1	refseq	NZ_VLOI01000002.1
7477240	GCF_007571385.1_ASM757138v1_CLST_11	0	sanntis	331115	367709	Saccharide	Isolate	GCF_007571385.1_ASM757138v1	refseq	NZ_VLOI01000002.1
7477241	GCF_007571385.1_ASM757138v1_CLST_12	0	sanntis	56593	72448	Saccharide	Isolate	GCF_007571385.1_ASM757138v1	refseq	NZ_VLOI01000018.1
7477242	GCF_007632435.1_ASM763243v1_CLST_0	0	sanntis	73405	91263	Saccharide	Isolate	GCF_007632435.1_ASM763243v1	refseq	NZ_CP041919.1
7477243	GCF_007632435.1_ASM763243v1_CLST_1	0	sanntis	733005	739373	NRP	Isolate	GCF_007632435.1_ASM763243v1	refseq	NZ_CP041919.1
7477244	GCF_007632435.1_ASM763243v1_CLST_2	0	sanntis	1474108	1482261	NRP	Isolate	GCF_007632435.1_ASM763243v1	refseq	NZ_CP041919.1
7477245	GCF_007632435.1_ASM763243v1_CLST_3	0	sanntis	1530961	1539838	Other	Isolate	GCF_007632435.1_ASM763243v1	refseq	NZ_CP041919.1
7477246	GCF_007632435.1_ASM763243v1_CLST_4	0	sanntis	1759909	1796485	Saccharide	Isolate	GCF_007632435.1_ASM763243v1	refseq	NZ_CP041919.1
7477247	GCF_007632435.1_ASM763243v1_CLST_5	0	sanntis	2869378	2885071	Saccharide	Isolate	GCF_007632435.1_ASM763243v1	refseq	NZ_CP041919.1
7477248	GCF_007632435.1_ASM763243v1_CLST_6	0	sanntis	3296928	3325182	NRP	Isolate	GCF_007632435.1_ASM763243v1	refseq	NZ_CP041919.1
7477249	GCF_007632435.1_ASM763243v1_CLST_7	0	sanntis	4648497	4664352	Saccharide	Isolate	GCF_007632435.1_ASM763243v1	refseq	NZ_CP041919.1
7477252	GCF_007632435.1_ASM763243v1_CLST_10	10	sanntis	112	19710	RiPP	Isolate	GCF_007632435.1_ASM763243v1	refseq	NZ_CP041920.1
7477253	GCF_007632435.1_ASM763243v1_CLST_11	0	sanntis	79872	121213	RiPP	Isolate	GCF_007632435.1_ASM763243v1	refseq	NZ_CP041920.1
7477255	GCF_007655295.1_ASM765529v1_CLST_0	0	sanntis	46496	54649	NRP	Isolate	GCF_007655295.1_ASM765529v1	refseq	NZ_VMHS01000015.1
7477256	GCF_007655295.1_ASM765529v1_CLST_1	0	sanntis	19855	37631	Saccharide	Isolate	GCF_007655295.1_ASM765529v1	refseq	NZ_VMHS01000019.1
7477257	GCF_007655295.1_ASM765529v1_CLST_2	0	sanntis	15274	32263	Other	Isolate	GCF_007655295.1_ASM765529v1	refseq	NZ_VMHS01000039.1
7477258	GCF_007655295.1_ASM765529v1_CLST_3	0	sanntis	13985	19197	RiPP	Isolate	GCF_007655295.1_ASM765529v1	refseq	NZ_VMHS01000025.1
7477259	GCF_007655295.1_ASM765529v1_CLST_4	1	sanntis	40684	58320	Saccharide	Isolate	GCF_007655295.1_ASM765529v1	refseq	NZ_VMHS01000028.1
7477260	GCF_007655295.1_ASM765529v1_CLST_5	0	sanntis	5037	56943	NRP|Polyketide	Isolate	GCF_007655295.1_ASM765529v1	refseq	NZ_VMHS01000026.1
7477262	GCF_007655295.1_ASM765529v1_CLST_7	11	sanntis	427	15179	Other	Isolate	GCF_007655295.1_ASM765529v1	refseq	NZ_VMHS01000052.1
7477264	GCF_007655295.1_ASM765529v1_CLST_9	10	sanntis	2	39176	Saccharide	Isolate	GCF_007655295.1_ASM765529v1	refseq	NZ_VMHS01000008.1
7477265	GCF_007655295.1_ASM765529v1_CLST_10	0	sanntis	16849	46117	NRP	Isolate	GCF_007655295.1_ASM765529v1	refseq	NZ_VMHS01000031.1
7477267	GCF_007655295.1_ASM765529v1_CLST_12	0	sanntis	29413	35781	NRP	Isolate	GCF_007655295.1_ASM765529v1	refseq	NZ_VMHS01000009.1
7477268	GCF_007655295.1_ASM765529v1_CLST_13	0	sanntis	35670	51368	Saccharide	Isolate	GCF_007655295.1_ASM765529v1	refseq	NZ_VMHS01000003.1
7477270	GCF_007826905.1_ASM782690v1_CLST_0	1	sanntis	62982	79383	Saccharide	Isolate	GCF_007826905.1_ASM782690v1	refseq	NZ_QXGO01000022.1
7477271	GCF_007826905.1_ASM782690v1_CLST_1	0	sanntis	57368	62238	RiPP	Isolate	GCF_007826905.1_ASM782690v1	refseq	NZ_QXGO01000001.1
7477272	GCF_007826905.1_ASM782690v1_CLST_2	0	sanntis	105956	123927	Other	Isolate	GCF_007826905.1_ASM782690v1	refseq	NZ_QXGO01000001.1
7477273	GCF_007826905.1_ASM782690v1_CLST_3	0	sanntis	172626	180788	NRP	Isolate	GCF_007826905.1_ASM782690v1	refseq	NZ_QXGO01000001.1
7477274	GCF_007826905.1_ASM782690v1_CLST_4	0	sanntis	19664	37440	Saccharide	Isolate	GCF_007826905.1_ASM782690v1	refseq	NZ_QXGO01000018.1
7477275	GCF_007826905.1_ASM782690v1_CLST_5	11	sanntis	377	15129	Other	Isolate	GCF_007826905.1_ASM782690v1	refseq	NZ_QXGO01000049.1
7477277	GCF_007826905.1_ASM782690v1_CLST_7	0	sanntis	65248	71621	NRP	Isolate	GCF_007826905.1_ASM782690v1	refseq	NZ_QXGO01000019.1
7477279	GCF_007826905.1_ASM782690v1_CLST_9	0	sanntis	136544	154182	Saccharide	Isolate	GCF_007826905.1_ASM782690v1	refseq	NZ_QXGO01000010.1
7477280	GCF_007826905.1_ASM782690v1_CLST_10	0	sanntis	213179	226902	Saccharide	Isolate	GCF_007826905.1_ASM782690v1	refseq	NZ_QXGO01000002.1
7477282	GCF_007826905.1_ASM782690v1_CLST_12	11	sanntis	264	27404	RiPP	Isolate	GCF_007826905.1_ASM782690v1	refseq	NZ_QXGO01000042.1
7477283	GCF_007826905.1_ASM782690v1_CLST_13	1	sanntis	55868	80803	Saccharide	Isolate	GCF_007826905.1_ASM782690v1	refseq	NZ_QXGO01000021.1
7477284	GCF_007826905.1_ASM782690v1_CLST_14	1	sanntis	93218	119223	NRP	Isolate	GCF_007826905.1_ASM782690v1	refseq	NZ_QXGO01000014.1
7477286	GCF_007826925.1_ASM782692v1_CLST_0	10	sanntis	1	64913	RiPP	Isolate	GCF_007826925.1_ASM782692v1	refseq	NZ_CM017503.1
7477287	GCF_007826925.1_ASM782692v1_CLST_1	0	sanntis	118858	135148	Other	Isolate	GCF_007826925.1_ASM782692v1	refseq	NZ_CM017503.1
7477290	GCF_007826925.1_ASM782692v1_CLST_4	0	sanntis	255310	282477	NRP	Isolate	GCF_007826925.1_ASM782692v1	refseq	NZ_VHKN01000001.1
7477291	GCF_007826925.1_ASM782692v1_CLST_5	0	sanntis	1036674	1054265	Saccharide	Isolate	GCF_007826925.1_ASM782692v1	refseq	NZ_VHKN01000001.1
7477292	GCF_007826925.1_ASM782692v1_CLST_6	0	sanntis	1079388	1085759	NRP	Isolate	GCF_007826925.1_ASM782692v1	refseq	NZ_VHKN01000001.1
7477293	GCF_007826925.1_ASM782692v1_CLST_7	0	sanntis	1543018	1560663	Saccharide	Isolate	GCF_007826925.1_ASM782692v1	refseq	NZ_VHKN01000001.1
7477294	GCF_007826925.1_ASM782692v1_CLST_8	0	sanntis	1943430	1961206	Saccharide	Isolate	GCF_007826925.1_ASM782692v1	refseq	NZ_VHKN01000001.1
7477295	GCF_007826925.1_ASM782692v1_CLST_9	0	sanntis	3309353	3317487	NRP	Isolate	GCF_007826925.1_ASM782692v1	refseq	NZ_VHKN01000001.1
7477296	GCF_007826925.1_ASM782692v1_CLST_10	0	sanntis	3366197	3375074	Other	Isolate	GCF_007826925.1_ASM782692v1	refseq	NZ_VHKN01000001.1
7477297	GCF_007826925.1_ASM782692v1_CLST_11	0	sanntis	3607734	3645772	Saccharide	Isolate	GCF_007826925.1_ASM782692v1	refseq	NZ_VHKN01000001.1
7477298	GCF_007826925.1_ASM782692v1_CLST_12	0	sanntis	3701559	3739358	NRP|Polyketide	Isolate	GCF_007826925.1_ASM782692v1	refseq	NZ_VHKN01000001.1
7477299	GCF_007826925.1_ASM782692v1_CLST_13	0	sanntis	4692050	4713688	RiPP	Isolate	GCF_007826925.1_ASM782692v1	refseq	NZ_VHKN01000001.1
7477303	GCF_007833295.1_ASM783329v1_CLST_0	0	sanntis	75604	93249	Saccharide	Isolate	GCF_007833295.1_ASM783329v1	refseq	NZ_CP042250.1
7477304	GCF_007833295.1_ASM783329v1_CLST_1	0	sanntis	766683	774804	NRP	Isolate	GCF_007833295.1_ASM783329v1	refseq	NZ_CP042250.1
7477305	GCF_007833295.1_ASM783329v1_CLST_2	0	sanntis	798168	815782	Saccharide	Isolate	GCF_007833295.1_ASM783329v1	refseq	NZ_CP042250.1
7477306	GCF_007833295.1_ASM783329v1_CLST_3	0	sanntis	1459477	1487801	NRP	Isolate	GCF_007833295.1_ASM783329v1	refseq	NZ_CP042250.1
7477307	GCF_007833295.1_ASM783329v1_CLST_4	0	sanntis	2898781	2971864	NRP|Polyketide	Isolate	GCF_007833295.1_ASM783329v1	refseq	NZ_CP042250.1
7477308	GCF_007833295.1_ASM783329v1_CLST_5	0	sanntis	2987617	3051112	NRP|Polyketide	Isolate	GCF_007833295.1_ASM783329v1	refseq	NZ_CP042250.1
7477309	GCF_007833295.1_ASM783329v1_CLST_6	0	sanntis	3095139	3140815	Saccharide	Isolate	GCF_007833295.1_ASM783329v1	refseq	NZ_CP042250.1
7477310	GCF_007833295.1_ASM783329v1_CLST_7	0	sanntis	3303663	3308534	RiPP	Isolate	GCF_007833295.1_ASM783329v1	refseq	NZ_CP042250.1
7477311	GCF_007833295.1_ASM783329v1_CLST_8	0	sanntis	3363467	3380456	Other	Isolate	GCF_007833295.1_ASM783329v1	refseq	NZ_CP042250.1
7477312	GCF_007833295.1_ASM783329v1_CLST_9	0	sanntis	3467536	3474855	Polyketide	Isolate	GCF_007833295.1_ASM783329v1	refseq	NZ_CP042250.1
7477313	GCF_007833295.1_ASM783329v1_CLST_10	0	sanntis	4994259	5002983	Saccharide	Isolate	GCF_007833295.1_ASM783329v1	refseq	NZ_CP042250.1
7477318	GCF_007833295.1_ASM783329v1_CLST_15	10	sanntis	1	51413	RiPP	Isolate	GCF_007833295.1_ASM783329v1	refseq	NZ_CP042247.1
7477319	GCF_007833295.1_ASM783329v1_CLST_16	0	sanntis	127761	138632	Other	Isolate	GCF_007833295.1_ASM783329v1	refseq	NZ_CP042247.1
7477321	GCF_007833875.1_ASM783387v1_CLST_0	0	sanntis	125334	142979	Saccharide	Isolate	GCF_007833875.1_ASM783387v1	refseq	NZ_CP040456.1
7477322	GCF_007833875.1_ASM783387v1_CLST_1	0	sanntis	817490	823861	NRP	Isolate	GCF_007833875.1_ASM783387v1	refseq	NZ_CP040456.1
7477323	GCF_007833875.1_ASM783387v1_CLST_2	0	sanntis	848944	869909	Saccharide	Isolate	GCF_007833875.1_ASM783387v1	refseq	NZ_CP040456.1
7477324	GCF_007833875.1_ASM783387v1_CLST_3	0	sanntis	905584	926704	Other	Isolate	GCF_007833875.1_ASM783387v1	refseq	NZ_CP040456.1
7477325	GCF_007833875.1_ASM783387v1_CLST_4	0	sanntis	942650	949888	RiPP	Isolate	GCF_007833875.1_ASM783387v1	refseq	NZ_CP040456.1
7477326	GCF_007833875.1_ASM783387v1_CLST_5	0	sanntis	1638489	1646623	NRP	Isolate	GCF_007833875.1_ASM783387v1	refseq	NZ_CP040456.1
7477327	GCF_007833875.1_ASM783387v1_CLST_6	0	sanntis	1696040	1704917	Other	Isolate	GCF_007833875.1_ASM783387v1	refseq	NZ_CP040456.1
7477328	GCF_007833875.1_ASM783387v1_CLST_7	0	sanntis	1936546	1981907	Saccharide	Isolate	GCF_007833875.1_ASM783387v1	refseq	NZ_CP040456.1
7477329	GCF_007833875.1_ASM783387v1_CLST_8	0	sanntis	2039676	2166751	NRP|Polyketide	Isolate	GCF_007833875.1_ASM783387v1	refseq	NZ_CP040456.1
7477330	GCF_007833875.1_ASM783387v1_CLST_9	0	sanntis	3073355	3145409	Other	Isolate	GCF_007833875.1_ASM783387v1	refseq	NZ_CP040456.1
7477331	GCF_007833875.1_ASM783387v1_CLST_10	0	sanntis	3638778	3665961	NRP	Isolate	GCF_007833875.1_ASM783387v1	refseq	NZ_CP040456.1
7477332	GCF_007833875.1_ASM783387v1_CLST_11	0	sanntis	4635319	4655770	RiPP	Isolate	GCF_007833875.1_ASM783387v1	refseq	NZ_CP040456.1
7477333	GCF_007833875.1_ASM783387v1_CLST_12	0	sanntis	5137512	5153367	Saccharide	Isolate	GCF_007833875.1_ASM783387v1	refseq	NZ_CP040456.1
7477339	GCF_007844345.1_ASM784434v1_CLST_0	10	sanntis	146	5192	RiPP	Isolate	GCF_007844345.1_ASM784434v1	refseq	NZ_QYKQ01000017.1
7477340	GCF_007844345.1_ASM784434v1_CLST_1	11	sanntis	2	19493	Saccharide	Isolate	GCF_007844345.1_ASM784434v1	refseq	NZ_QYKQ01000034.1
7477341	GCF_007844345.1_ASM784434v1_CLST_2	11	sanntis	1	4627	Polyketide	Isolate	GCF_007844345.1_ASM784434v1	refseq	NZ_QYKQ01000084.1
7477343	GCF_007844345.1_ASM784434v1_CLST_4	0	sanntis	20882	44819	Other	Isolate	GCF_007844345.1_ASM784434v1	refseq	NZ_QYKQ01000103.1
7477345	GCF_007844345.1_ASM784434v1_CLST_6	0	sanntis	13981	36848	Saccharide	Isolate	GCF_007844345.1_ASM784434v1	refseq	NZ_QYKQ01000001.1
7477346	GCF_007844345.1_ASM784434v1_CLST_7	0	sanntis	211304	216175	RiPP	Isolate	GCF_007844345.1_ASM784434v1	refseq	NZ_QYKQ01000001.1
7477347	GCF_007844345.1_ASM784434v1_CLST_8	0	sanntis	270828	287817	Other	Isolate	GCF_007844345.1_ASM784434v1	refseq	NZ_QYKQ01000001.1
7477348	GCF_007844345.1_ASM784434v1_CLST_9	0	sanntis	337323	345457	NRP	Isolate	GCF_007844345.1_ASM784434v1	refseq	NZ_QYKQ01000001.1
7477349	GCF_007844345.1_ASM784434v1_CLST_10	11	sanntis	1	43931	NRP|Polyketide	Isolate	GCF_007844345.1_ASM784434v1	refseq	NZ_QYKQ01000010.1
7477351	GCF_007844345.1_ASM784434v1_CLST_12	0	sanntis	118508	136153	Saccharide	Isolate	GCF_007844345.1_ASM784434v1	refseq	NZ_QYKQ01000072.1
7477352	GCF_007844345.1_ASM784434v1_CLST_13	0	sanntis	182049	204306	NRP	Isolate	GCF_007844345.1_ASM784434v1	refseq	NZ_QYKQ01000033.1
7477353	GCF_007844345.1_ASM784434v1_CLST_14	1	sanntis	638325	660806	Other	Isolate	GCF_007844345.1_ASM784434v1	refseq	NZ_QYKQ01000033.1
7477357	GCF_007844345.1_ASM784434v1_CLST_18	1	sanntis	492998	565613	NRP|Polyketide	Isolate	GCF_007844345.1_ASM784434v1	refseq	NZ_QYKQ01000050.1
7477359	GCF_007844345.1_ASM784434v1_CLST_20	0	sanntis	306177	312551	NRP	Isolate	GCF_007844345.1_ASM784434v1	refseq	NZ_QYKQ01000074.1
7477360	GCF_007844345.1_ASM784434v1_CLST_21	0	sanntis	329441	342334	Saccharide	Isolate	GCF_007844345.1_ASM784434v1	refseq	NZ_QYKQ01000074.1
7477361	GCF_007844345.1_ASM784434v1_CLST_22	0	sanntis	4848	49307	RiPP	Isolate	GCF_007844345.1_ASM784434v1	refseq	NZ_QYKQ01000057.1
7477362	GCF_007844345.1_ASM784434v1_CLST_23	0	sanntis	78940	94795	Saccharide	Isolate	GCF_007844345.1_ASM784434v1	refseq	NZ_QYKQ01000128.1
7477363	GCF_007844345.1_ASM784434v1_CLST_24	0	sanntis	13969	23576	RiPP	Isolate	GCF_007844345.1_ASM784434v1	refseq	NZ_QYKQ01000016.1
7477365	GCF_007844365.1_ASM784436v1_CLST_0	0	sanntis	52905	68760	Saccharide	Isolate	GCF_007844365.1_ASM784436v1	refseq	NZ_QYKO01000030.1
7477366	GCF_007844365.1_ASM784436v1_CLST_1	0	sanntis	8062	54155	NRP|Polyketide	Isolate	GCF_007844365.1_ASM784436v1	refseq	NZ_QYKO01000115.1
7477368	GCF_007844365.1_ASM784436v1_CLST_3	0	sanntis	2899	10621	Polyketide	Isolate	GCF_007844365.1_ASM784436v1	refseq	NZ_QYKO01000123.1
7477369	GCF_007844365.1_ASM784436v1_CLST_4	0	sanntis	58226	89580	NRP	Isolate	GCF_007844365.1_ASM784436v1	refseq	NZ_QYKO01000011.1
7477371	GCF_007844365.1_ASM784436v1_CLST_6	0	sanntis	18284	76220	Saccharide	Isolate	GCF_007844365.1_ASM784436v1	refseq	NZ_QYKO01000065.1
7477372	GCF_007844365.1_ASM784436v1_CLST_7	0	sanntis	288547	293803	RiPP	Isolate	GCF_007844365.1_ASM784436v1	refseq	NZ_QYKO01000065.1
7477373	GCF_007844365.1_ASM784436v1_CLST_8	0	sanntis	23009	42926	Saccharide	Isolate	GCF_007844365.1_ASM784436v1	refseq	NZ_QYKO01000004.1
7477374	GCF_007844365.1_ASM784436v1_CLST_9	1	sanntis	41730	61674	Other	Isolate	GCF_007844365.1_ASM784436v1	refseq	NZ_QYKO01000014.1
7477375	GCF_007844365.1_ASM784436v1_CLST_10	0	sanntis	44919	60612	Saccharide	Isolate	GCF_007844365.1_ASM784436v1	refseq	NZ_QYKO01000007.1
7477377	GCF_007844775.1_ASM784477v1_CLST_0	1	sanntis	413908	486461	NRP|Polyketide	Isolate	GCF_007844775.1_ASM784477v1	refseq	NZ_QYJU01000008.1
7477379	GCF_007844775.1_ASM784477v1_CLST_2	11	sanntis	3	19127	Saccharide	Isolate	GCF_007844775.1_ASM784477v1	refseq	NZ_QYJU01000009.1
7477380	GCF_007844775.1_ASM784477v1_CLST_3	11	sanntis	2	43601	NRP|Polyketide	Isolate	GCF_007844775.1_ASM784477v1	refseq	NZ_QYJU01000062.1
7477382	GCF_007844775.1_ASM784477v1_CLST_5	0	sanntis	17596	24319	RiPP	Isolate	GCF_007844775.1_ASM784477v1	refseq	NZ_QYJU01000027.1
7477383	GCF_007844775.1_ASM784477v1_CLST_6	0	sanntis	61928	68299	NRP	Isolate	GCF_007844775.1_ASM784477v1	refseq	NZ_QYJU01000042.1
7477384	GCF_007844775.1_ASM784477v1_CLST_7	0	sanntis	144877	162522	Saccharide	Isolate	GCF_007844775.1_ASM784477v1	refseq	NZ_QYJU01000026.1
7477385	GCF_007844775.1_ASM784477v1_CLST_8	11	sanntis	2	4496	Polyketide	Isolate	GCF_007844775.1_ASM784477v1	refseq	NZ_QYJU01000041.1
7477386	GCF_007844775.1_ASM784477v1_CLST_9	0	sanntis	535564	563383	NRP	Isolate	GCF_007844775.1_ASM784477v1	refseq	NZ_QYJU01000007.1
7477389	GCF_007844775.1_ASM784477v1_CLST_12	0	sanntis	18733	36509	Saccharide	Isolate	GCF_007844775.1_ASM784477v1	refseq	NZ_QYJU01000038.1
7477390	GCF_007844775.1_ASM784477v1_CLST_13	0	sanntis	5102	26742	RiPP	Isolate	GCF_007844775.1_ASM784477v1	refseq	NZ_QYJU01000020.1
7477391	GCF_007844775.1_ASM784477v1_CLST_14	10	sanntis	2	17289	Saccharide	Isolate	GCF_007844775.1_ASM784477v1	refseq	NZ_QYJU01000022.1
7477392	GCF_007844775.1_ASM784477v1_CLST_15	0	sanntis	181454	186325	RiPP	Isolate	GCF_007844775.1_ASM784477v1	refseq	NZ_QYJU01000022.1
7477393	GCF_007844775.1_ASM784477v1_CLST_16	0	sanntis	238173	259269	Other	Isolate	GCF_007844775.1_ASM784477v1	refseq	NZ_QYJU01000022.1
7477394	GCF_007844775.1_ASM784477v1_CLST_17	0	sanntis	307402	315536	NRP	Isolate	GCF_007844775.1_ASM784477v1	refseq	NZ_QYJU01000022.1
7477395	GCF_901482685.1_41556_C01_CLST_0	0	sanntis	131349	151008	Saccharide	Isolate	GCF_901482685.1_41556_C01	refseq	NZ_CABEEY010000003.1
7477396	GCF_901482685.1_41556_C01_CLST_1	0	sanntis	801680	809156	NRP	Isolate	GCF_901482685.1_41556_C01	refseq	NZ_CABEEY010000003.1
7477397	GCF_901482685.1_41556_C01_CLST_2	0	sanntis	1540076	1548210	NRP	Isolate	GCF_901482685.1_41556_C01	refseq	NZ_CABEEY010000003.1
7477398	GCF_901482685.1_41556_C01_CLST_3	0	sanntis	1595946	1604823	Other	Isolate	GCF_901482685.1_41556_C01	refseq	NZ_CABEEY010000003.1
7477399	GCF_901482685.1_41556_C01_CLST_4	0	sanntis	1854733	1898543	Saccharide	Isolate	GCF_901482685.1_41556_C01	refseq	NZ_CABEEY010000003.1
7477400	GCF_901482685.1_41556_C01_CLST_5	0	sanntis	3128444	3144143	Saccharide	Isolate	GCF_901482685.1_41556_C01	refseq	NZ_CABEEY010000003.1
7477401	GCF_901482685.1_41556_C01_CLST_6	0	sanntis	3655629	3682819	NRP	Isolate	GCF_901482685.1_41556_C01	refseq	NZ_CABEEY010000003.1
7477402	GCF_901482685.1_41556_C01_CLST_7	0	sanntis	4947205	4963060	Saccharide	Isolate	GCF_901482685.1_41556_C01	refseq	NZ_CABEEY010000003.1
7477405	GCF_902159015.1_25426_7_33_CLST_0	0	sanntis	18539	60361	Saccharide	Isolate	GCF_902159015.1_25426_7_33	refseq	NZ_CABGIG010000003.1
7477406	GCF_902159015.1_25426_7_33_CLST_1	0	sanntis	283802	300791	Other	Isolate	GCF_902159015.1_25426_7_33	refseq	NZ_CABGIG010000003.1
7477407	GCF_902159015.1_25426_7_33_CLST_2	0	sanntis	18830	36606	Saccharide	Isolate	GCF_902159015.1_25426_7_33	refseq	NZ_CABGIG010000023.1
7477408	GCF_902159015.1_25426_7_33_CLST_3	0	sanntis	270321	285263	Saccharide	Isolate	GCF_902159015.1_25426_7_33	refseq	NZ_CABGIG010000002.1
7477409	GCF_902159015.1_25426_7_33_CLST_4	0	sanntis	311971	318342	NRP	Isolate	GCF_902159015.1_25426_7_33	refseq	NZ_CABGIG010000002.1
7477410	GCF_902159015.1_25426_7_33_CLST_5	10	sanntis	1	111418	NRP|Polyketide	Isolate	GCF_902159015.1_25426_7_33	refseq	NZ_CABGIG010000004.1
7477412	GCF_902159015.1_25426_7_33_CLST_7	10	sanntis	251	4762	RiPP	Isolate	GCF_902159015.1_25426_7_33	refseq	NZ_CABGIG010000026.1
7477413	GCF_902159015.1_25426_7_33_CLST_8	0	sanntis	171567	189212	Saccharide	Isolate	GCF_902159015.1_25426_7_33	refseq	NZ_CABGIG010000007.1
7477414	GCF_902159015.1_25426_7_33_CLST_9	0	sanntis	199527	229287	NRP	Isolate	GCF_902159015.1_25426_7_33	refseq	NZ_CABGIG010000001.1
7477415	GCF_902159015.1_25426_7_33_CLST_10	1	sanntis	671712	693618	RiPP	Isolate	GCF_902159015.1_25426_7_33	refseq	NZ_CABGIG010000001.1
7477418	GCF_902159015.1_25426_7_33_CLST_13	0	sanntis	89351	122684	RiPP	Isolate	GCF_902159015.1_25426_7_33	refseq	NZ_CABGIG010000010.1
7477419	GCF_902159015.1_25426_7_33_CLST_14	10	sanntis	160	6095	RiPP	Isolate	GCF_902159015.1_25426_7_33	refseq	NZ_CABGIG010000038.1
7477421	GCF_902160875.1_25426_7_224_CLST_0	0	sanntis	150663	158817	NRP	Isolate	GCF_902160875.1_25426_7_224	refseq	NZ_CABGPT010000007.1
7477422	GCF_902160875.1_25426_7_224_CLST_1	0	sanntis	207837	216714	Other	Isolate	GCF_902160875.1_25426_7_224	refseq	NZ_CABGPT010000007.1
7477423	GCF_902160875.1_25426_7_224_CLST_2	0	sanntis	8905	26766	Saccharide	Isolate	GCF_902160875.1_25426_7_224	refseq	NZ_CABGPT010000032.1
7477424	GCF_902160875.1_25426_7_224_CLST_3	0	sanntis	8505	67319	NRP|Polyketide	Isolate	GCF_902160875.1_25426_7_224	refseq	NZ_CABGPT010000021.1
7477426	GCF_902160875.1_25426_7_224_CLST_5	0	sanntis	22510	40286	Saccharide	Isolate	GCF_902160875.1_25426_7_224	refseq	NZ_CABGPT010000027.1
7477427	GCF_902160875.1_25426_7_224_CLST_6	10	sanntis	539	21370	Saccharide	Isolate	GCF_902160875.1_25426_7_224	refseq	NZ_CABGPT010000024.1
7477428	GCF_902160875.1_25426_7_224_CLST_7	1	sanntis	28039	48956	Saccharide	Isolate	GCF_902160875.1_25426_7_224	refseq	NZ_CABGPT010000031.1
7477429	GCF_902160875.1_25426_7_224_CLST_8	0	sanntis	51351	73766	Other	Isolate	GCF_902160875.1_25426_7_224	refseq	NZ_CABGPT010000009.1
7477431	GCF_902160875.1_25426_7_224_CLST_10	0	sanntis	329402	357451	NRP	Isolate	GCF_902160875.1_25426_7_224	refseq	NZ_CABGPT010000001.1
7477433	GCF_902160875.1_25426_7_224_CLST_12	10	sanntis	34	2074	Polyketide	Isolate	GCF_902160875.1_25426_7_224	refseq	NZ_CABGPT010000013.1
7477434	GCF_902160875.1_25426_7_224_CLST_13	0	sanntis	137386	142255	RiPP	Isolate	GCF_902160875.1_25426_7_224	refseq	NZ_CABGPT010000011.1
7477435	GCF_902160875.1_25426_7_224_CLST_14	10	sanntis	257	5632	NRP	Isolate	GCF_902160875.1_25426_7_224	refseq	NZ_CABGPT010000030.1
7477436	GCF_902160875.1_25426_7_224_CLST_15	0	sanntis	30741	49899	Saccharide	Isolate	GCF_902160875.1_25426_7_224	refseq	NZ_CABGPT010000030.1
7477437	GCF_902160875.1_25426_7_224_CLST_16	10	sanntis	86	15580	Other	Isolate	GCF_902160875.1_25426_7_224	refseq	NZ_CABGPT010000049.1
7477439	GCF_902161155.1_25426_7_248_CLST_0	0	sanntis	167218	175372	NRP	Isolate	GCF_902161155.1_25426_7_248	refseq	NZ_CABGQP010000008.1
7477440	GCF_902161155.1_25426_7_248_CLST_1	0	sanntis	224392	233269	Other	Isolate	GCF_902161155.1_25426_7_248	refseq	NZ_CABGQP010000008.1
7477441	GCF_902161155.1_25426_7_248_CLST_2	0	sanntis	22325	64361	Saccharide	Isolate	GCF_902161155.1_25426_7_248	refseq	NZ_CABGQP010000005.1
7477442	GCF_902161155.1_25426_7_248_CLST_3	0	sanntis	261157	266026	RiPP	Isolate	GCF_902161155.1_25426_7_248	refseq	NZ_CABGQP010000005.1
7477443	GCF_902161155.1_25426_7_248_CLST_4	1	sanntis	134031	164097	NRP|Polyketide	Isolate	GCF_902161155.1_25426_7_248	refseq	NZ_CABGQP010000014.1
7477445	GCF_902161155.1_25426_7_248_CLST_6	0	sanntis	360907	389270	NRP	Isolate	GCF_902161155.1_25426_7_248	refseq	NZ_CABGQP010000001.1
7477448	GCF_902161155.1_25426_7_248_CLST_9	0	sanntis	53977	69832	Saccharide	Isolate	GCF_902161155.1_25426_7_248	refseq	NZ_CABGQP010000019.1
7477449	GCF_902161155.1_25426_7_248_CLST_10	0	sanntis	284137	288188	Saccharide	Isolate	GCF_902161155.1_25426_7_248	refseq	NZ_CABGQP010000003.1
7477450	GCF_902161155.1_25426_7_248_CLST_11	0	sanntis	315584	333176	Saccharide	Isolate	GCF_902161155.1_25426_7_248	refseq	NZ_CABGQP010000003.1
7477451	GCF_902161155.1_25426_7_248_CLST_12	11	sanntis	109	24217	RiPP	Isolate	GCF_902161155.1_25426_7_248	refseq	NZ_CABGQP010000034.1
7477452	GCF_902161155.1_25426_7_248_CLST_13	0	sanntis	157084	174945	Saccharide	Isolate	GCF_902161155.1_25426_7_248	refseq	NZ_CABGQP010000013.1
7477453	GCF_902161155.1_25426_7_248_CLST_14	11	sanntis	454	12380	Other	Isolate	GCF_902161155.1_25426_7_248	refseq	NZ_CABGQP010000039.1
7477455	GCF_902161155.1_25426_7_248_CLST_16	0	sanntis	59770	82185	Other	Isolate	GCF_902161155.1_25426_7_248	refseq	NZ_CABGQP010000009.1
7477457	GCF_902161185.1_25426_7_237_CLST_0	0	sanntis	174173	191818	Saccharide	Isolate	GCF_902161185.1_25426_7_237	refseq	NZ_CABGQG010000003.1
7477458	GCF_902161185.1_25426_7_237_CLST_1	1	sanntis	229109	254949	NRP	Isolate	GCF_902161185.1_25426_7_237	refseq	NZ_CABGQG010000009.1
7477460	GCF_902161185.1_25426_7_237_CLST_3	0	sanntis	19437	37213	Saccharide	Isolate	GCF_902161185.1_25426_7_237	refseq	NZ_CABGQG010000021.1
7477461	GCF_902161185.1_25426_7_237_CLST_4	0	sanntis	78375	86509	NRP	Isolate	GCF_902161185.1_25426_7_237	refseq	NZ_CABGQG010000002.1
7477462	GCF_902161185.1_25426_7_237_CLST_5	0	sanntis	138244	147121	Other	Isolate	GCF_902161185.1_25426_7_237	refseq	NZ_CABGQG010000002.1
7477464	GCF_902161185.1_25426_7_237_CLST_7	0	sanntis	97384	103753	NRP	Isolate	GCF_902161185.1_25426_7_237	refseq	NZ_CABGQG010000001.1
7477465	GCF_902161185.1_25426_7_237_CLST_8	0	sanntis	128834	151838	Saccharide	Isolate	GCF_902161185.1_25426_7_237	refseq	NZ_CABGQG010000001.1
7477466	GCF_902161185.1_25426_7_237_CLST_9	1	sanntis	13995	54284	Saccharide	Isolate	GCF_902161185.1_25426_7_237	refseq	NZ_CABGQG010000022.1
7477467	GCF_902161215.1_25426_7_261_CLST_0	11	sanntis	592	15344	Other	Isolate	GCF_902161215.1_25426_7_261	refseq	NZ_CABGQX010000032.1
7477470	GCF_902161215.1_25426_7_261_CLST_3	0	sanntis	161489	177785	Saccharide	Isolate	GCF_902161215.1_25426_7_261	refseq	NZ_CABGQX010000009.1
7477471	GCF_902161215.1_25426_7_261_CLST_4	0	sanntis	5524	13668	NRP	Isolate	GCF_902161215.1_25426_7_261	refseq	NZ_CABGQX010000020.1
7477472	GCF_902161215.1_25426_7_261_CLST_5	0	sanntis	63681	71576	Other	Isolate	GCF_902161215.1_25426_7_261	refseq	NZ_CABGQX010000020.1
7477473	GCF_902161215.1_25426_7_261_CLST_6	0	sanntis	288545	294914	NRP	Isolate	GCF_902161215.1_25426_7_261	refseq	NZ_CABGQX010000001.1
7477474	GCF_902161215.1_25426_7_261_CLST_7	0	sanntis	319990	337580	Saccharide	Isolate	GCF_902161215.1_25426_7_261	refseq	NZ_CABGQX010000001.1
7477475	GCF_902161215.1_25426_7_261_CLST_8	0	sanntis	22883	66805	Saccharide	Isolate	GCF_902161215.1_25426_7_261	refseq	NZ_CABGQX010000008.1
7477476	GCF_902161215.1_25426_7_261_CLST_9	0	sanntis	78374	106394	NRP	Isolate	GCF_902161215.1_25426_7_261	refseq	NZ_CABGQX010000011.1
7477478	GCF_902161215.1_25426_7_261_CLST_11	0	sanntis	113650	153975	NRP|Polyketide	Isolate	GCF_902161215.1_25426_7_261	refseq	NZ_CABGQX010000010.1
7477480	GCF_902161215.1_25426_7_261_CLST_13	0	sanntis	18718	36482	Saccharide	Isolate	GCF_902161215.1_25426_7_261	refseq	NZ_CABGQX010000019.1
7477481	GCF_902161215.1_25426_7_261_CLST_14	10	sanntis	345	51979	RiPP	Isolate	GCF_902161215.1_25426_7_261	refseq	NZ_CABGQX010000021.1
7477482	GCF_902161585.1_25426_7_300_CLST_0	0	sanntis	18991	36767	Saccharide	Isolate	GCF_902161585.1_25426_7_300	refseq	NZ_CABGSO010000017.1
7477483	GCF_902161585.1_25426_7_300_CLST_1	11	sanntis	531	24679	NRP	Isolate	GCF_902161585.1_25426_7_300	refseq	NZ_CABGSO010000027.1
7477485	GCF_902161585.1_25426_7_300_CLST_3	0	sanntis	26520	41188	Saccharide	Isolate	GCF_902161585.1_25426_7_300	refseq	NZ_CABGSO010000007.1
7477486	GCF_902161585.1_25426_7_300_CLST_4	0	sanntis	67951	74394	NRP	Isolate	GCF_902161585.1_25426_7_300	refseq	NZ_CABGSO010000007.1
7477487	GCF_902161585.1_25426_7_300_CLST_5	0	sanntis	63097	94111	NRP	Isolate	GCF_902161585.1_25426_7_300	refseq	NZ_CABGSO010000001.1
7477490	GCF_902161585.1_25426_7_300_CLST_8	0	sanntis	5397	13531	NRP	Isolate	GCF_902161585.1_25426_7_300	refseq	NZ_CABGSO010000003.1
7477491	GCF_902161585.1_25426_7_300_CLST_9	0	sanntis	63472	70851	Other	Isolate	GCF_902161585.1_25426_7_300	refseq	NZ_CABGSO010000003.1
7477492	GCF_902161585.1_25426_7_300_CLST_10	0	sanntis	302519	344645	Saccharide	Isolate	GCF_902161585.1_25426_7_300	refseq	NZ_CABGSO010000003.1
7477493	GCF_902161585.1_25426_7_300_CLST_11	0	sanntis	62747	78271	Saccharide	Isolate	GCF_902161585.1_25426_7_300	refseq	NZ_CABGSO010000009.1
7477494	GCF_902161585.1_25426_7_300_CLST_12	10	sanntis	1	11222	NRP	Isolate	GCF_902161585.1_25426_7_300	refseq	NZ_CABGSO010000002.1
7477495	GCF_902161765.1_25426_7_315_CLST_0	0	sanntis	50740	57111	NRP	Isolate	GCF_902161765.1_25426_7_315	refseq	NZ_CABGSZ010000003.1
7477496	GCF_902161765.1_25426_7_315_CLST_1	0	sanntis	200766	208900	NRP	Isolate	GCF_902161765.1_25426_7_315	refseq	NZ_CABGSZ010000006.1
7477497	GCF_902161765.1_25426_7_315_CLST_2	0	sanntis	256942	265819	Other	Isolate	GCF_902161765.1_25426_7_315	refseq	NZ_CABGSZ010000006.1
7477498	GCF_902161765.1_25426_7_315_CLST_3	11	sanntis	2	4592	Polyketide	Isolate	GCF_902161765.1_25426_7_315	refseq	NZ_CABGSZ010000047.1
7477500	GCF_902161765.1_25426_7_315_CLST_5	0	sanntis	6466	24111	Saccharide	Isolate	GCF_902161765.1_25426_7_315	refseq	NZ_CABGSZ010000010.1
7477501	GCF_902161765.1_25426_7_315_CLST_6	10	sanntis	2	47801	NRP|Polyketide	Isolate	GCF_902161765.1_25426_7_315	refseq	NZ_CABGSZ010000020.1
7477503	GCF_902161765.1_25426_7_315_CLST_8	0	sanntis	18840	36616	Saccharide	Isolate	GCF_902161765.1_25426_7_315	refseq	NZ_CABGSZ010000014.1
7477504	GCF_902161765.1_25426_7_315_CLST_9	10	sanntis	3	72622	NRP|Polyketide	Isolate	GCF_902161765.1_25426_7_315	refseq	NZ_CABGSZ010000002.1
7477506	GCF_902161765.1_25426_7_315_CLST_11	0	sanntis	224704	267053	Saccharide	Isolate	GCF_902161765.1_25426_7_315	refseq	NZ_CABGSZ010000004.1
7477507	GCF_902161765.1_25426_7_315_CLST_12	0	sanntis	5194	26834	RiPP	Isolate	GCF_902161765.1_25426_7_315	refseq	NZ_CABGSZ010000024.1
7477508	GCF_902161765.1_25426_7_315_CLST_13	0	sanntis	198348	228095	NRP	Isolate	GCF_902161765.1_25426_7_315	refseq	NZ_CABGSZ010000001.1
7477511	GCF_902161765.1_25426_7_315_CLST_16	0	sanntis	4945	8523	RiPP	Isolate	GCF_902161765.1_25426_7_315	refseq	NZ_CABGSZ010000026.1
7477512	GCF_902161775.1_25426_7_317_CLST_0	11	sanntis	3	4602	Polyketide	Isolate	GCF_902161775.1_25426_7_317	refseq	NZ_CABGTE010000038.1
7477514	GCF_902161775.1_25426_7_317_CLST_2	0	sanntis	18766	25489	RiPP	Isolate	GCF_902161775.1_25426_7_317	refseq	NZ_CABGTE010000025.1
7477515	GCF_902161775.1_25426_7_317_CLST_3	0	sanntis	800510	827699	NRP	Isolate	GCF_902161775.1_25426_7_317	refseq	NZ_CABGTE010000001.1
7477518	GCF_902161775.1_25426_7_317_CLST_6	0	sanntis	18874	36650	Saccharide	Isolate	GCF_902161775.1_25426_7_317	refseq	NZ_CABGTE010000013.1
7477519	GCF_902161775.1_25426_7_317_CLST_7	0	sanntis	224704	267053	Saccharide	Isolate	GCF_902161775.1_25426_7_317	refseq	NZ_CABGTE010000004.1
7477520	GCF_902161775.1_25426_7_317_CLST_8	1	sanntis	12069	59871	NRP|Polyketide	Isolate	GCF_902161775.1_25426_7_317	refseq	NZ_CABGTE010000019.1
7477522	GCF_902161775.1_25426_7_317_CLST_10	1	sanntis	545376	618001	NRP|Polyketide	Isolate	GCF_902161775.1_25426_7_317	refseq	NZ_CABGTE010000002.1
7477524	GCF_902161775.1_25426_7_317_CLST_12	0	sanntis	50744	57115	NRP	Isolate	GCF_902161775.1_25426_7_317	refseq	NZ_CABGTE010000003.1
7477525	GCF_902161775.1_25426_7_317_CLST_13	0	sanntis	202347	210481	NRP	Isolate	GCF_902161775.1_25426_7_317	refseq	NZ_CABGTE010000007.1
7477526	GCF_902161775.1_25426_7_317_CLST_14	0	sanntis	258614	267491	Other	Isolate	GCF_902161775.1_25426_7_317	refseq	NZ_CABGTE010000007.1
7477527	GCF_902161775.1_25426_7_317_CLST_15	0	sanntis	6470	24115	Saccharide	Isolate	GCF_902161775.1_25426_7_317	refseq	NZ_CABGTE010000010.1
7477528	GCF_902162575.1_25964_2_22_CLST_0	10	sanntis	1	31688	NRP	Isolate	GCF_902162575.1_25964_2_22	refseq	NZ_CABGWA010000046.1
7477530	GCF_902162575.1_25964_2_22_CLST_2	1	sanntis	72780	113118	NRP|Polyketide	Isolate	GCF_902162575.1_25964_2_22	refseq	NZ_CABGWA010000007.1
7477532	GCF_902162575.1_25964_2_22_CLST_4	0	sanntis	83026	89397	NRP	Isolate	GCF_902162575.1_25964_2_22	refseq	NZ_CABGWA010000001.1
7477533	GCF_902162575.1_25964_2_22_CLST_5	0	sanntis	114481	137723	Saccharide	Isolate	GCF_902162575.1_25964_2_22	refseq	NZ_CABGWA010000001.1
7477534	GCF_902162575.1_25964_2_22_CLST_6	0	sanntis	11283	28929	Saccharide	Isolate	GCF_902162575.1_25964_2_22	refseq	NZ_CABGWA010000036.1
7477536	GCF_902162575.1_25964_2_22_CLST_8	0	sanntis	14630	19501	RiPP	Isolate	GCF_902162575.1_25964_2_22	refseq	NZ_CABGWA010000002.1
7477537	GCF_902162575.1_25964_2_22_CLST_9	0	sanntis	74355	91343	Other	Isolate	GCF_902162575.1_25964_2_22	refseq	NZ_CABGWA010000002.1
7477538	GCF_902162575.1_25964_2_22_CLST_10	0	sanntis	140652	148786	Polyketide	Isolate	GCF_902162575.1_25964_2_22	refseq	NZ_CABGWA010000002.1
7477539	GCF_902162575.1_25964_2_22_CLST_11	10	sanntis	1	16931	Saccharide	Isolate	GCF_902162575.1_25964_2_22	refseq	NZ_CABGWA010000035.1
7477540	GCF_902162575.1_25964_2_22_CLST_12	10	sanntis	3	16495	Saccharide	Isolate	GCF_902162575.1_25964_2_22	refseq	NZ_CABGWA010000018.1
7477541	GCF_902162575.1_25964_2_22_CLST_13	0	sanntis	28502	83340	RiPP	Isolate	GCF_902162575.1_25964_2_22	refseq	NZ_CABGWA010000014.1
7477542	GCF_902163445.1_25964_2_123_CLST_0	10	sanntis	282	64140	NRP|Polyketide	Isolate	GCF_902163445.1_25964_2_123	refseq	NZ_CABGZK010000017.1
7477544	GCF_902163445.1_25964_2_123_CLST_2	0	sanntis	39905	48039	NRP	Isolate	GCF_902163445.1_25964_2_123	refseq	NZ_CABGZK010000002.1
7477545	GCF_902163445.1_25964_2_123_CLST_3	0	sanntis	96770	105647	Other	Isolate	GCF_902163445.1_25964_2_123	refseq	NZ_CABGZK010000002.1
7477546	GCF_902163445.1_25964_2_123_CLST_4	0	sanntis	336624	378841	Saccharide	Isolate	GCF_902163445.1_25964_2_123	refseq	NZ_CABGZK010000002.1
7477547	GCF_902163445.1_25964_2_123_CLST_5	0	sanntis	131571	160375	NRP	Isolate	GCF_902163445.1_25964_2_123	refseq	NZ_CABGZK010000003.1
7477549	GCF_902163445.1_25964_2_123_CLST_7	1	sanntis	1576	23539	Other	Isolate	GCF_902163445.1_25964_2_123	refseq	NZ_CABGZK010000032.1
7477551	GCF_902163445.1_25964_2_123_CLST_9	0	sanntis	7462	23972	Saccharide	Isolate	GCF_902163445.1_25964_2_123	refseq	NZ_CABGZK010000023.1
7477552	GCF_902163445.1_25964_2_123_CLST_10	0	sanntis	50640	57008	NRP	Isolate	GCF_902163445.1_25964_2_123	refseq	NZ_CABGZK010000023.1
7477553	GCF_902163445.1_25964_2_123_CLST_11	0	sanntis	134315	153920	Saccharide	Isolate	GCF_902163445.1_25964_2_123	refseq	NZ_CABGZK010000005.1
7477554	GCF_902163445.1_25964_2_123_CLST_12	0	sanntis	18726	36502	Saccharide	Isolate	GCF_902163445.1_25964_2_123	refseq	NZ_CABGZK010000016.1
7477556	GCF_902163525.1_25964_2_135_CLST_0	0	sanntis	56806	72649	Saccharide	Isolate	GCF_902163525.1_25964_2_135	refseq	NZ_CABGZT010000022.1
7477557	GCF_902163525.1_25964_2_135_CLST_1	0	sanntis	29175	46506	Saccharide	Isolate	GCF_902163525.1_25964_2_135	refseq	NZ_CABGZT010000020.1
7477558	GCF_902163525.1_25964_2_135_CLST_2	0	sanntis	82115	109940	NRP	Isolate	GCF_902163525.1_25964_2_135	refseq	NZ_CABGZT010000015.1
7477560	GCF_902163525.1_25964_2_135_CLST_4	1	sanntis	14222	27171	Saccharide	Isolate	GCF_902163525.1_25964_2_135	refseq	NZ_CABGZT010000040.1
7477562	GCF_902163525.1_25964_2_135_CLST_6	0	sanntis	289473	295841	NRP	Isolate	GCF_902163525.1_25964_2_135	refseq	NZ_CABGZT010000002.1
7477563	GCF_902163525.1_25964_2_135_CLST_7	0	sanntis	320922	339997	Saccharide	Isolate	GCF_902163525.1_25964_2_135	refseq	NZ_CABGZT010000002.1
7477564	GCF_902163525.1_25964_2_135_CLST_8	11	sanntis	601	15353	Other	Isolate	GCF_902163525.1_25964_2_135	refseq	NZ_CABGZT010000046.1
7477566	GCF_902163525.1_25964_2_135_CLST_10	11	sanntis	26	17253	Saccharide	Isolate	GCF_902163525.1_25964_2_135	refseq	NZ_CABGZT010000045.1
7477567	GCF_902163525.1_25964_2_135_CLST_11	0	sanntis	9114	55208	NRP|Polyketide	Isolate	GCF_902163525.1_25964_2_135	refseq	NZ_CABGZT010000008.1
7477569	GCF_902163525.1_25964_2_135_CLST_13	10	sanntis	9	12338	Saccharide	Isolate	GCF_902163525.1_25964_2_135	refseq	NZ_CABGZT010000005.1
7477570	GCF_902163525.1_25964_2_135_CLST_14	0	sanntis	177083	181954	RiPP	Isolate	GCF_902163525.1_25964_2_135	refseq	NZ_CABGZT010000005.1
7477571	GCF_902163525.1_25964_2_135_CLST_15	0	sanntis	240207	258178	Other	Isolate	GCF_902163525.1_25964_2_135	refseq	NZ_CABGZT010000005.1
7477572	GCF_902163525.1_25964_2_135_CLST_16	0	sanntis	201774	209909	NRP	Isolate	GCF_902163525.1_25964_2_135	refseq	NZ_CABGZT010000006.1
7477573	GCF_902163565.1_25964_2_136_CLST_0	0	sanntis	45715	53850	NRP	Isolate	GCF_902163565.1_25964_2_136	refseq	NZ_CABGZU010000009.1
7477575	GCF_902163565.1_25964_2_136_CLST_2	0	sanntis	18183	48250	NRP	Isolate	GCF_902163565.1_25964_2_136	refseq	NZ_CABGZU010000012.1
7477577	GCF_902163565.1_25964_2_136_CLST_4	0	sanntis	56586	72429	Saccharide	Isolate	GCF_902163565.1_25964_2_136	refseq	NZ_CABGZU010000017.1
7477578	GCF_902163565.1_25964_2_136_CLST_5	0	sanntis	16158	33489	Saccharide	Isolate	GCF_902163565.1_25964_2_136	refseq	NZ_CABGZU010000020.1
7477579	GCF_902163565.1_25964_2_136_CLST_6	11	sanntis	436	15188	Other	Isolate	GCF_902163565.1_25964_2_136	refseq	NZ_CABGZU010000046.1
7477581	GCF_902163565.1_25964_2_136_CLST_8	0	sanntis	9097	55191	NRP|Polyketide	Isolate	GCF_902163565.1_25964_2_136	refseq	NZ_CABGZU010000001.1
7477583	GCF_902163565.1_25964_2_136_CLST_10	0	sanntis	14279	58830	Saccharide	Isolate	GCF_902163565.1_25964_2_136	refseq	NZ_CABGZU010000004.1
7477584	GCF_902163565.1_25964_2_136_CLST_11	0	sanntis	286699	303172	Other	Isolate	GCF_902163565.1_25964_2_136	refseq	NZ_CABGZU010000004.1
7477585	GCF_902163565.1_25964_2_136_CLST_12	0	sanntis	289004	295372	NRP	Isolate	GCF_902163565.1_25964_2_136	refseq	NZ_CABGZU010000002.1
7477586	GCF_902163565.1_25964_2_136_CLST_13	0	sanntis	320453	339528	Saccharide	Isolate	GCF_902163565.1_25964_2_136	refseq	NZ_CABGZU010000002.1
7477587	GCF_902164025.1_25964_2_194_CLST_0	0	sanntis	56972	76577	Saccharide	Isolate	GCF_902164025.1_25964_2_194	refseq	NZ_CABHBW010000004.1
7477588	GCF_902164025.1_25964_2_194_CLST_1	0	sanntis	436844	443213	NRP	Isolate	GCF_902164025.1_25964_2_194	refseq	NZ_CABHBW010000003.1
7477589	GCF_902164025.1_25964_2_194_CLST_2	0	sanntis	460232	473221	Saccharide	Isolate	GCF_902164025.1_25964_2_194	refseq	NZ_CABHBW010000003.1
7477590	GCF_902164025.1_25964_2_194_CLST_3	0	sanntis	40162	71176	NRP	Isolate	GCF_902164025.1_25964_2_194	refseq	NZ_CABHBW010000013.1
7477593	GCF_902164025.1_25964_2_194_CLST_6	0	sanntis	18831	36607	Saccharide	Isolate	GCF_902164025.1_25964_2_194	refseq	NZ_CABHBW010000017.1
7477594	GCF_902164025.1_25964_2_194_CLST_7	11	sanntis	496	28049	NRP	Isolate	GCF_902164025.1_25964_2_194	refseq	NZ_CABHBW010000028.1
7477596	GCF_902164025.1_25964_2_194_CLST_9	0	sanntis	251386	259520	NRP	Isolate	GCF_902164025.1_25964_2_194	refseq	NZ_CABHBW010000001.1
7477597	GCF_902164025.1_25964_2_194_CLST_10	0	sanntis	307958	316835	Other	Isolate	GCF_902164025.1_25964_2_194	refseq	NZ_CABHBW010000001.1
7477598	GCF_902164025.1_25964_2_194_CLST_11	0	sanntis	548175	590301	Saccharide	Isolate	GCF_902164025.1_25964_2_194	refseq	NZ_CABHBW010000001.1
7477599	GCF_902164225.1_25964_2_212_CLST_0	0	sanntis	53707	69562	Saccharide	Isolate	GCF_902164225.1_25964_2_212	refseq	NZ_CABHCS010000001.1
7477600	GCF_902164225.1_25964_2_212_CLST_1	0	sanntis	485339	526424	RiPP	Isolate	GCF_902164225.1_25964_2_212	refseq	NZ_CABHCS010000001.1
7477601	GCF_902164225.1_25964_2_212_CLST_2	0	sanntis	5060	38961	Saccharide	Isolate	GCF_902164225.1_25964_2_212	refseq	NZ_CABHCS010000004.1
7477602	GCF_902164225.1_25964_2_212_CLST_3	0	sanntis	237574	242443	RiPP	Isolate	GCF_902164225.1_25964_2_212	refseq	NZ_CABHCS010000004.1
7477603	GCF_902164225.1_25964_2_212_CLST_4	0	sanntis	8816	26676	Saccharide	Isolate	GCF_902164225.1_25964_2_212	refseq	NZ_CABHCS010000024.1
7477604	GCF_902164225.1_25964_2_212_CLST_5	11	sanntis	1	18572	RiPP	Isolate	GCF_902164225.1_25964_2_212	refseq	NZ_CABHCS010000036.1
7477605	GCF_902164225.1_25964_2_212_CLST_6	0	sanntis	138734	167097	NRP	Isolate	GCF_902164225.1_25964_2_212	refseq	NZ_CABHCS010000014.1
7477608	GCF_902164225.1_25964_2_212_CLST_9	0	sanntis	36720	52938	Saccharide	Isolate	GCF_902164225.1_25964_2_212	refseq	NZ_CABHCS010000020.1
7477609	GCF_902164225.1_25964_2_212_CLST_10	10	sanntis	1	36896	RiPP	Isolate	GCF_902164225.1_25964_2_212	refseq	NZ_CABHCS010000028.1
7477611	GCF_902164225.1_25964_2_212_CLST_12	0	sanntis	88649	95023	NRP	Isolate	GCF_902164225.1_25964_2_212	refseq	NZ_CABHCS010000015.1
7477612	GCF_902164225.1_25964_2_212_CLST_13	0	sanntis	121769	140031	Saccharide	Isolate	GCF_902164225.1_25964_2_212	refseq	NZ_CABHCS010000015.1
7477613	GCF_902164225.1_25964_2_212_CLST_14	0	sanntis	167202	175356	NRP	Isolate	GCF_902164225.1_25964_2_212	refseq	NZ_CABHCS010000007.1
7477614	GCF_902164225.1_25964_2_212_CLST_15	0	sanntis	224376	233253	Other	Isolate	GCF_902164225.1_25964_2_212	refseq	NZ_CABHCS010000007.1
7477615	GCF_902164225.1_25964_2_212_CLST_16	0	sanntis	172099	195252	Other	Isolate	GCF_902164225.1_25964_2_212	refseq	NZ_CABHCS010000003.1
7477617	GCF_902164225.1_25964_2_212_CLST_18	0	sanntis	134755	178258	NRP|Polyketide	Isolate	GCF_902164225.1_25964_2_212	refseq	NZ_CABHCS010000013.1
7477619	GCF_902164305.1_25964_2_211_CLST_0	0	sanntis	19042	36818	Saccharide	Isolate	GCF_902164305.1_25964_2_211	refseq	NZ_CABHCM010000021.1
7477621	GCF_902164305.1_25964_2_211_CLST_2	10	sanntis	436	12596	Other	Isolate	GCF_902164305.1_25964_2_211	refseq	NZ_CABHCM010000038.1
7477623	GCF_902164305.1_25964_2_211_CLST_4	0	sanntis	258309	299243	Saccharide	Isolate	GCF_902164305.1_25964_2_211	refseq	NZ_CABHCM010000003.1
7477624	GCF_902164305.1_25964_2_211_CLST_5	0	sanntis	138532	166895	NRP	Isolate	GCF_902164305.1_25964_2_211	refseq	NZ_CABHCM010000013.1
7477626	GCF_902164305.1_25964_2_211_CLST_7	11	sanntis	276	49815	RiPP	Isolate	GCF_902164305.1_25964_2_211	refseq	NZ_CABHCM010000029.1
7477627	GCF_902164305.1_25964_2_211_CLST_8	0	sanntis	8816	26676	Saccharide	Isolate	GCF_902164305.1_25964_2_211	refseq	NZ_CABHCM010000027.1
7477628	GCF_902164305.1_25964_2_211_CLST_9	10	sanntis	1	19252	RiPP	Isolate	GCF_902164305.1_25964_2_211	refseq	NZ_CABHCM010000033.1
7477629	GCF_902164305.1_25964_2_211_CLST_10	0	sanntis	270782	278936	NRP	Isolate	GCF_902164305.1_25964_2_211	refseq	NZ_CABHCM010000002.1
7477630	GCF_902164305.1_25964_2_211_CLST_11	0	sanntis	327956	336833	Other	Isolate	GCF_902164305.1_25964_2_211	refseq	NZ_CABHCM010000002.1
7477631	GCF_902164305.1_25964_2_211_CLST_12	0	sanntis	172211	195364	Other	Isolate	GCF_902164305.1_25964_2_211	refseq	NZ_CABHCM010000004.1
7477633	GCF_902164305.1_25964_2_211_CLST_14	0	sanntis	88518	94892	NRP	Isolate	GCF_902164305.1_25964_2_211	refseq	NZ_CABHCM010000015.1
7477634	GCF_902164305.1_25964_2_211_CLST_15	0	sanntis	121638	139900	Saccharide	Isolate	GCF_902164305.1_25964_2_211	refseq	NZ_CABHCM010000015.1
7477635	GCF_902164305.1_25964_2_211_CLST_16	0	sanntis	11292	57386	NRP|Polyketide	Isolate	GCF_902164305.1_25964_2_211	refseq	NZ_CABHCM010000012.1
7477637	GCF_902164375.1_25964_2_222_CLST_0	0	sanntis	26340	32714	NRP	Isolate	GCF_902164375.1_25964_2_222	refseq	NZ_CABHCU010000023.1
7477638	GCF_902164375.1_25964_2_222_CLST_1	0	sanntis	398663	427026	NRP	Isolate	GCF_902164375.1_25964_2_222	refseq	NZ_CABHCU010000002.1
7477641	GCF_902164375.1_25964_2_222_CLST_4	10	sanntis	215	11269	Polyketide	Isolate	GCF_902164375.1_25964_2_222	refseq	NZ_CABHCU010000043.1
7477642	GCF_902164375.1_25964_2_222_CLST_5	0	sanntis	90175	124686	NRP|Polyketide	Isolate	GCF_902164375.1_25964_2_222	refseq	NZ_CABHCU010000001.1
7477644	GCF_902164375.1_25964_2_222_CLST_7	0	sanntis	54274	70129	Saccharide	Isolate	GCF_902164375.1_25964_2_222	refseq	NZ_CABHCU010000018.1
7477645	GCF_902164375.1_25964_2_222_CLST_8	0	sanntis	167253	175407	NRP	Isolate	GCF_902164375.1_25964_2_222	refseq	NZ_CABHCU010000008.1
7477646	GCF_902164375.1_25964_2_222_CLST_9	11	sanntis	416	15168	Other	Isolate	GCF_902164375.1_25964_2_222	refseq	NZ_CABHCU010000039.1
7477648	GCF_902164375.1_25964_2_222_CLST_11	11	sanntis	1	15960	Saccharide	Isolate	GCF_902164375.1_25964_2_222	refseq	NZ_CABHCU010000035.1
7477649	GCF_902164375.1_25964_2_222_CLST_12	1	sanntis	29344	59068	Saccharide	Isolate	GCF_902164375.1_25964_2_222	refseq	NZ_CABHCU010000022.1
7477650	GCF_902164375.1_25964_2_222_CLST_13	0	sanntis	168238	190653	Other	Isolate	GCF_902164375.1_25964_2_222	refseq	NZ_CABHCU010000005.1
7477652	GCF_902164375.1_25964_2_222_CLST_15	10	sanntis	3	15036	Saccharide	Isolate	GCF_902164375.1_25964_2_222	refseq	NZ_CABHCU010000032.1
7477653	GCF_902164375.1_25964_2_222_CLST_16	0	sanntis	137386	142255	RiPP	Isolate	GCF_902164375.1_25964_2_222	refseq	NZ_CABHCU010000009.1
7477654	GCF_902164375.1_25964_2_222_CLST_17	1	sanntis	200428	219267	Other	Isolate	GCF_902164375.1_25964_2_222	refseq	NZ_CABHCU010000009.1
7477655	GCF_902164475.1_25964_2_238_CLST_0	0	sanntis	64826	87140	NRP	Isolate	GCF_902164475.1_25964_2_238	refseq	NZ_CABHDM010000015.1
7477657	GCF_902164475.1_25964_2_238_CLST_2	0	sanntis	200766	223181	Other	Isolate	GCF_902164475.1_25964_2_238	refseq	NZ_CABHDM010000001.1
7477659	GCF_902164475.1_25964_2_238_CLST_4	1	sanntis	7162	20618	Saccharide	Isolate	GCF_902164475.1_25964_2_238	refseq	NZ_CABHDM010000055.1
7477661	GCF_902164475.1_25964_2_238_CLST_6	0	sanntis	69128	77282	NRP	Isolate	GCF_902164475.1_25964_2_238	refseq	NZ_CABHDM010000006.1
7477662	GCF_902164475.1_25964_2_238_CLST_7	0	sanntis	126303	135180	Other	Isolate	GCF_902164475.1_25964_2_238	refseq	NZ_CABHDM010000006.1
7477663	GCF_902164475.1_25964_2_238_CLST_8	0	sanntis	18823	36599	Saccharide	Isolate	GCF_902164475.1_25964_2_238	refseq	NZ_CABHDM010000016.1
7477664	GCF_902164475.1_25964_2_238_CLST_9	0	sanntis	11183	53207	Saccharide	Isolate	GCF_902164475.1_25964_2_238	refseq	NZ_CABHDM010000026.1
7477665	GCF_902164475.1_25964_2_238_CLST_10	0	sanntis	29447	47308	Saccharide	Isolate	GCF_902164475.1_25964_2_238	refseq	NZ_CABHDM010000028.1
7477666	GCF_902164475.1_25964_2_238_CLST_11	10	sanntis	309	49042	NRP|Polyketide	Isolate	GCF_902164475.1_25964_2_238	refseq	NZ_CABHDM010000027.1
7477668	GCF_902164555.1_25964_2_245_CLST_0	0	sanntis	74662	90517	Saccharide	Isolate	GCF_902164555.1_25964_2_245	refseq	NZ_CABHDN010000017.1
7477670	GCF_902164555.1_25964_2_245_CLST_2	0	sanntis	7086	15220	NRP	Isolate	GCF_902164555.1_25964_2_245	refseq	NZ_CABHDN010000003.1
7477671	GCF_902164555.1_25964_2_245_CLST_3	0	sanntis	303513	345730	Saccharide	Isolate	GCF_902164555.1_25964_2_245	refseq	NZ_CABHDN010000003.1
7477672	GCF_902164555.1_25964_2_245_CLST_4	0	sanntis	124449	144054	Saccharide	Isolate	GCF_902164555.1_25964_2_245	refseq	NZ_CABHDN010000005.1
7477673	GCF_902164555.1_25964_2_245_CLST_5	0	sanntis	99114	127918	NRP	Isolate	GCF_902164555.1_25964_2_245	refseq	NZ_CABHDN010000008.1
7477675	GCF_902164555.1_25964_2_245_CLST_7	10	sanntis	320	60637	NRP|Polyketide	Isolate	GCF_902164555.1_25964_2_245	refseq	NZ_CABHDN010000020.1
7477677	GCF_902164555.1_25964_2_245_CLST_9	0	sanntis	1591	23555	Other	Isolate	GCF_902164555.1_25964_2_245	refseq	NZ_CABHDN010000033.1
7477679	GCF_902165125.1_25964_2_303_CLST_0	0	sanntis	211711	221570	Saccharide	Isolate	GCF_902165125.1_25964_2_303	refseq	NZ_CABHFL010000006.1
7477680	GCF_902165125.1_25964_2_303_CLST_1	0	sanntis	31020	48878	Saccharide	Isolate	GCF_902165125.1_25964_2_303	refseq	NZ_CABHFL010000008.1
7477681	GCF_902165125.1_25964_2_303_CLST_2	0	sanntis	42316	48684	NRP	Isolate	GCF_902165125.1_25964_2_303	refseq	NZ_CABHFL010000024.1
7477682	GCF_902165125.1_25964_2_303_CLST_3	0	sanntis	13425	44048	NRP	Isolate	GCF_902165125.1_25964_2_303	refseq	NZ_CABHFL010000013.1
7477684	GCF_902165125.1_25964_2_303_CLST_5	0	sanntis	254323	262485	NRP	Isolate	GCF_902165125.1_25964_2_303	refseq	NZ_CABHFL010000001.1
7477685	GCF_902165125.1_25964_2_303_CLST_6	0	sanntis	310325	320048	Other	Isolate	GCF_902165125.1_25964_2_303	refseq	NZ_CABHFL010000001.1
7477686	GCF_902165125.1_25964_2_303_CLST_7	0	sanntis	540044	584449	Saccharide	Isolate	GCF_902165125.1_25964_2_303	refseq	NZ_CABHFL010000001.1
7477687	GCF_902165125.1_25964_2_303_CLST_8	0	sanntis	214632	228355	Saccharide	Isolate	GCF_902165125.1_25964_2_303	refseq	NZ_CABHFL010000005.1
7477689	GCF_902165165.1_25964_2_302_CLST_0	0	sanntis	35858	65949	NRP	Isolate	GCF_902165165.1_25964_2_302	refseq	NZ_CABHFO010000001.1
7477690	GCF_902165165.1_25964_2_302_CLST_1	0	sanntis	1470124	1594168	NRP|Polyketide	Isolate	GCF_902165165.1_25964_2_302	refseq	NZ_CABHFO010000001.1
7477691	GCF_902165165.1_25964_2_302_CLST_2	0	sanntis	1647299	1692850	Saccharide	Isolate	GCF_902165165.1_25964_2_302	refseq	NZ_CABHFO010000001.1
7477692	GCF_902165165.1_25964_2_302_CLST_3	0	sanntis	1850801	1855672	RiPP	Isolate	GCF_902165165.1_25964_2_302	refseq	NZ_CABHFO010000001.1
7477693	GCF_902165165.1_25964_2_302_CLST_4	0	sanntis	1910672	1927660	Other	Isolate	GCF_902165165.1_25964_2_302	refseq	NZ_CABHFO010000001.1
7477694	GCF_902165165.1_25964_2_302_CLST_5	0	sanntis	1978155	1986289	NRP	Isolate	GCF_902165165.1_25964_2_302	refseq	NZ_CABHFO010000001.1
7477695	GCF_902165165.1_25964_2_302_CLST_6	0	sanntis	2620540	2638132	Saccharide	Isolate	GCF_902165165.1_25964_2_302	refseq	NZ_CABHFO010000001.1
7477696	GCF_902165165.1_25964_2_302_CLST_7	0	sanntis	2663271	2669642	NRP	Isolate	GCF_902165165.1_25964_2_302	refseq	NZ_CABHFO010000001.1
7477697	GCF_902165165.1_25964_2_302_CLST_8	0	sanntis	3334803	3352448	Saccharide	Isolate	GCF_902165165.1_25964_2_302	refseq	NZ_CABHFO010000001.1
7477698	GCF_902165165.1_25964_2_302_CLST_9	0	sanntis	3510651	3528427	Saccharide	Isolate	GCF_902165165.1_25964_2_302	refseq	NZ_CABHFO010000001.1
7477699	GCF_902165165.1_25964_2_302_CLST_10	0	sanntis	3998840	4033012	RiPP	Isolate	GCF_902165165.1_25964_2_302	refseq	NZ_CABHFO010000001.1
7477703	GCF_902165205.1_25964_2_306_CLST_0	0	sanntis	27245	47163	Saccharide	Isolate	GCF_902165205.1_25964_2_306	refseq	NZ_CABHFS010000003.1
7477704	GCF_902165205.1_25964_2_306_CLST_1	0	sanntis	19339	60629	Saccharide	Isolate	GCF_902165205.1_25964_2_306	refseq	NZ_CABHFS010000008.1
7477705	GCF_902165205.1_25964_2_306_CLST_2	0	sanntis	19708	37484	Saccharide	Isolate	GCF_902165205.1_25964_2_306	refseq	NZ_CABHFS010000019.1
7477706	GCF_902165205.1_25964_2_306_CLST_3	0	sanntis	92686	106409	Saccharide	Isolate	GCF_902165205.1_25964_2_306	refseq	NZ_CABHFS010000007.1
7477708	GCF_902165205.1_25964_2_306_CLST_5	1	sanntis	6369	21333	Other	Isolate	GCF_902165205.1_25964_2_306	refseq	NZ_CABHFS010000060.1
7477710	GCF_902165205.1_25964_2_306_CLST_7	10	sanntis	1	14838	Other	Isolate	GCF_902165205.1_25964_2_306	refseq	NZ_CABHFS010000063.1
7477711	GCF_902165205.1_25964_2_306_CLST_8	0	sanntis	29088	37222	NRP	Isolate	GCF_902165205.1_25964_2_306	refseq	NZ_CABHFS010000014.1
7477712	GCF_902165205.1_25964_2_306_CLST_9	0	sanntis	90332	99209	Other	Isolate	GCF_902165205.1_25964_2_306	refseq	NZ_CABHFS010000014.1
7477713	GCF_902165205.1_25964_2_306_CLST_10	1	sanntis	98983	119237	NRP	Isolate	GCF_902165205.1_25964_2_306	refseq	NZ_CABHFS010000012.1
7477715	GCF_902165205.1_25964_2_306_CLST_12	0	sanntis	2345	5923	RiPP	Isolate	GCF_902165205.1_25964_2_306	refseq	NZ_CABHFS010000072.1
7477716	GCF_902166075.1_26009_2_33_CLST_0	0	sanntis	133592	150390	Saccharide	Isolate	GCF_902166075.1_26009_2_33	refseq	NZ_CABHJG010000004.1
7477717	GCF_902166075.1_26009_2_33_CLST_1	0	sanntis	304950	311321	NRP	Isolate	GCF_902166075.1_26009_2_33	refseq	NZ_CABHJG010000002.1
7477718	GCF_902166075.1_26009_2_33_CLST_2	0	sanntis	336460	355699	Saccharide	Isolate	GCF_902166075.1_26009_2_33	refseq	NZ_CABHJG010000002.1
7477719	GCF_902166075.1_26009_2_33_CLST_3	0	sanntis	18868	36644	Saccharide	Isolate	GCF_902166075.1_26009_2_33	refseq	NZ_CABHJG010000011.1
7477720	GCF_902166075.1_26009_2_33_CLST_4	0	sanntis	211416	242432	NRP	Isolate	GCF_902166075.1_26009_2_33	refseq	NZ_CABHJG010000001.1
7477721	GCF_902166075.1_26009_2_33_CLST_5	0	sanntis	1586446	1639936	NRP|Polyketide	Isolate	GCF_902166075.1_26009_2_33	refseq	NZ_CABHJG010000001.1
7477722	GCF_902166075.1_26009_2_33_CLST_6	0	sanntis	1687460	1731054	Saccharide	Isolate	GCF_902166075.1_26009_2_33	refseq	NZ_CABHJG010000001.1
7477723	GCF_902166075.1_26009_2_33_CLST_7	0	sanntis	1890474	1895345	RiPP	Isolate	GCF_902166075.1_26009_2_33	refseq	NZ_CABHJG010000001.1
7477724	GCF_902166075.1_26009_2_33_CLST_8	0	sanntis	1950306	1968277	Other	Isolate	GCF_902166075.1_26009_2_33	refseq	NZ_CABHJG010000001.1
7477725	GCF_902166075.1_26009_2_33_CLST_9	0	sanntis	2016135	2024269	NRP	Isolate	GCF_902166075.1_26009_2_33	refseq	NZ_CABHJG010000001.1
7477729	GCF_902166175.1_26009_2_44_CLST_0	0	sanntis	135454	163264	NRP	Isolate	GCF_902166175.1_26009_2_44	refseq	NZ_CABHJL010000001.1
7477731	GCF_902166175.1_26009_2_44_CLST_2	0	sanntis	83043	89414	NRP	Isolate	GCF_902166175.1_26009_2_44	refseq	NZ_CABHJL010000009.1
7477732	GCF_902166175.1_26009_2_44_CLST_3	0	sanntis	114498	137740	Saccharide	Isolate	GCF_902166175.1_26009_2_44	refseq	NZ_CABHJL010000009.1
7477733	GCF_902166175.1_26009_2_44_CLST_4	0	sanntis	285225	331316	NRP|Polyketide	Isolate	GCF_902166175.1_26009_2_44	refseq	NZ_CABHJL010000002.1
7477735	GCF_902166175.1_26009_2_44_CLST_6	11	sanntis	1	18632	Saccharide	Isolate	GCF_902166175.1_26009_2_44	refseq	NZ_CABHJL010000042.1
7477737	GCF_902166175.1_26009_2_44_CLST_8	0	sanntis	18705	36481	Saccharide	Isolate	GCF_902166175.1_26009_2_44	refseq	NZ_CABHJL010000019.1
7477738	GCF_902166175.1_26009_2_44_CLST_9	10	sanntis	228	6341	RiPP	Isolate	GCF_902166175.1_26009_2_44	refseq	NZ_CABHJL010000044.1
7477740	GCF_902166175.1_26009_2_44_CLST_11	0	sanntis	60991	65862	RiPP	Isolate	GCF_902166175.1_26009_2_44	refseq	NZ_CABHJL010000005.1
7477741	GCF_902166175.1_26009_2_44_CLST_12	0	sanntis	120521	137509	Other	Isolate	GCF_902166175.1_26009_2_44	refseq	NZ_CABHJL010000005.1
7477742	GCF_902166175.1_26009_2_44_CLST_13	0	sanntis	186818	194952	Polyketide	Isolate	GCF_902166175.1_26009_2_44	refseq	NZ_CABHJL010000005.1
7477743	GCF_902166175.1_26009_2_44_CLST_14	10	sanntis	1	16871	Saccharide	Isolate	GCF_902166175.1_26009_2_44	refseq	NZ_CABHJL010000028.1
7477744	GCF_902166175.1_26009_2_44_CLST_15	0	sanntis	10670	67859	RiPP	Isolate	GCF_902166175.1_26009_2_44	refseq	NZ_CABHJL010000022.1
7477745	GCF_902166175.1_26009_2_44_CLST_16	0	sanntis	80303	97949	Saccharide	Isolate	GCF_902166175.1_26009_2_44	refseq	NZ_CABHJL010000014.1
7477746	GCF_902167515.1_Escherichia_coli_BgPS.131.S11_mod2_CLST_0	0	sanntis	24297	32441	NRP	Isolate	GCF_902167515.1_Escherichia_coli_BgPS.131.S11_mod2	refseq	NZ_CABHOE010000106.1
7477748	GCF_902167515.1_Escherichia_coli_BgPS.131.S11_mod2_CLST_2	0	sanntis	226814	265870	Saccharide	Isolate	GCF_902167515.1_Escherichia_coli_BgPS.131.S11_mod2	refseq	NZ_CABHOE010000101.1
7477749	GCF_902167515.1_Escherichia_coli_BgPS.131.S11_mod2_CLST_3	0	sanntis	44417	53294	Other	Isolate	GCF_902167515.1_Escherichia_coli_BgPS.131.S11_mod2	refseq	NZ_CABHOE010000096.1
7477750	GCF_902167515.1_Escherichia_coli_BgPS.131.S11_mod2_CLST_4	1	sanntis	19403	37179	Saccharide	Isolate	GCF_902167515.1_Escherichia_coli_BgPS.131.S11_mod2	refseq	NZ_CABHOE010000105.1
7477751	GCF_902167515.1_Escherichia_coli_BgPS.131.S11_mod2_CLST_5	0	sanntis	332515	350375	Saccharide	Isolate	GCF_902167515.1_Escherichia_coli_BgPS.131.S11_mod2	refseq	NZ_CABHOE010000001.1
7477752	GCF_902167515.1_Escherichia_coli_BgPS.131.S11_mod2_CLST_6	0	sanntis	5944	25469	Saccharide	Isolate	GCF_902167515.1_Escherichia_coli_BgPS.131.S11_mod2	refseq	NZ_CABHOE010000112.1
7477753	GCF_902167515.1_Escherichia_coli_BgPS.131.S11_mod2_CLST_7	0	sanntis	50575	56947	NRP	Isolate	GCF_902167515.1_Escherichia_coli_BgPS.131.S11_mod2	refseq	NZ_CABHOE010000112.1
7477754	GCF_902167515.1_Escherichia_coli_BgPS.131.S11_mod2_CLST_8	0	sanntis	18183	48747	NRP	Isolate	GCF_902167515.1_Escherichia_coli_BgPS.131.S11_mod2	refseq	NZ_CABHOE010000156.1
7477757	GCF_001285585.2_8205_3_30_CLST_1	1	sanntis	19920	37988	Saccharide	Isolate	GCF_001285585.2_8205_3_30	refseq	NZ_CYDX01000037.1
7477758	GCF_001285585.2_8205_3_30_CLST_2	0	sanntis	31145	49003	Saccharide	Isolate	GCF_001285585.2_8205_3_30	refseq	NZ_CYDX01000019.1
7477759	GCF_001285585.2_8205_3_30_CLST_3	0	sanntis	14192	44992	NRP	Isolate	GCF_001285585.2_8205_3_30	refseq	NZ_CYDX01000009.1
7477761	GCF_001285585.2_8205_3_30_CLST_5	0	sanntis	12301	18669	NRP	Isolate	GCF_001285585.2_8205_3_30	refseq	NZ_CYDX01000017.1
7477762	GCF_001285585.2_8205_3_30_CLST_6	0	sanntis	276704	284866	NRP	Isolate	GCF_001285585.2_8205_3_30	refseq	NZ_CYDX01000001.1
7477763	GCF_001285585.2_8205_3_30_CLST_7	0	sanntis	52918	68773	Saccharide	Isolate	GCF_001285585.2_8205_3_30	refseq	NZ_CYDX01000018.1
7477764	GCF_001285585.2_8205_3_30_CLST_8	10	sanntis	2	27212	Saccharide	Isolate	GCF_001285585.2_8205_3_30	refseq	NZ_CYDX01000033.1
7477765	GCF_001285585.2_8205_3_30_CLST_9	0	sanntis	41827	57520	Saccharide	Isolate	GCF_001285585.2_8205_3_30	refseq	NZ_CYDX01000014.1
7477766	GCF_001990545.2_ASM199054v2_CLST_0	10	sanntis	538	4771	RiPP	Isolate	GCF_001990545.2_ASM199054v2	refseq	NZ_LSRK02000075.1
7477767	GCF_001990545.2_ASM199054v2_CLST_1	0	sanntis	52821	68676	Saccharide	Isolate	GCF_001990545.2_ASM199054v2	refseq	NZ_LSRK02000100.1
7477768	GCF_001990545.2_ASM199054v2_CLST_2	0	sanntis	123248	136966	Saccharide	Isolate	GCF_001990545.2_ASM199054v2	refseq	NZ_LSRK02000039.1
7477770	GCF_001990545.2_ASM199054v2_CLST_4	0	sanntis	46585	64559	Other	Isolate	GCF_001990545.2_ASM199054v2	refseq	NZ_LSRK02000050.1
7477771	GCF_001990545.2_ASM199054v2_CLST_5	0	sanntis	113262	121396	NRP	Isolate	GCF_001990545.2_ASM199054v2	refseq	NZ_LSRK02000050.1
7477772	GCF_001990545.2_ASM199054v2_CLST_6	1	sanntis	38377	64294	NRP	Isolate	GCF_001990545.2_ASM199054v2	refseq	NZ_LSRK02000127.1
7477774	GCF_001990545.2_ASM199054v2_CLST_8	0	sanntis	24511	44429	Saccharide	Isolate	GCF_001990545.2_ASM199054v2	refseq	NZ_LSRK02000083.1
7477775	GCF_001990545.2_ASM199054v2_CLST_9	1	sanntis	50786	89280	Saccharide	Isolate	GCF_001990545.2_ASM199054v2	refseq	NZ_LSRK02000129.1
7477776	GCF_004405205.2_ASM440520v2_CLST_0	0	sanntis	137348	158865	Other	Isolate	GCF_004405205.2_ASM440520v2	refseq	NZ_CP042337.1
7477778	GCF_004405205.2_ASM440520v2_CLST_2	0	sanntis	114460	128182	Saccharide	Isolate	GCF_004405205.2_ASM440520v2	refseq	NZ_CP042336.1
7477779	GCF_004405205.2_ASM440520v2_CLST_3	0	sanntis	668780	672689	RiPP	Isolate	GCF_004405205.2_ASM440520v2	refseq	NZ_CP042336.1
7477780	GCF_004405205.2_ASM440520v2_CLST_4	0	sanntis	1234247	1264705	Saccharide	Isolate	GCF_004405205.2_ASM440520v2	refseq	NZ_CP042336.1
7477781	GCF_004405205.2_ASM440520v2_CLST_5	0	sanntis	1479184	1484054	RiPP	Isolate	GCF_004405205.2_ASM440520v2	refseq	NZ_CP042336.1
7477782	GCF_004405205.2_ASM440520v2_CLST_6	0	sanntis	1527751	1545722	Other	Isolate	GCF_004405205.2_ASM440520v2	refseq	NZ_CP042336.1
7477783	GCF_004405205.2_ASM440520v2_CLST_7	0	sanntis	1594409	1602543	NRP	Isolate	GCF_004405205.2_ASM440520v2	refseq	NZ_CP042336.1
7477784	GCF_004405205.2_ASM440520v2_CLST_8	0	sanntis	2288861	2295229	NRP	Isolate	GCF_004405205.2_ASM440520v2	refseq	NZ_CP042336.1
7477785	GCF_004405205.2_ASM440520v2_CLST_9	0	sanntis	2952049	2971967	Saccharide	Isolate	GCF_004405205.2_ASM440520v2	refseq	NZ_CP042336.1
7477786	GCF_004405205.2_ASM440520v2_CLST_10	0	sanntis	3131251	3149027	Saccharide	Isolate	GCF_004405205.2_ASM440520v2	refseq	NZ_CP042336.1
7477787	GCF_004405205.2_ASM440520v2_CLST_11	0	sanntis	4443842	4491833	NRP	Isolate	GCF_004405205.2_ASM440520v2	refseq	NZ_CP042336.1
7477790	GCF_005038585.1_ASM503858v1_CLST_0	11	sanntis	1	4946	NRP	Isolate	GCF_005038585.1_ASM503858v1	refseq	NZ_RRRV01000304.1
7477792	GCF_005038585.1_ASM503858v1_CLST_2	11	sanntis	3	13173	Saccharide	Isolate	GCF_005038585.1_ASM503858v1	refseq	NZ_RRRV01000112.1
7477793	GCF_005038585.1_ASM503858v1_CLST_3	11	sanntis	2	5371	Saccharide	Isolate	GCF_005038585.1_ASM503858v1	refseq	NZ_RRRV01000288.1
7477794	GCF_005038585.1_ASM503858v1_CLST_4	0	sanntis	7135	20858	Saccharide	Isolate	GCF_005038585.1_ASM503858v1	refseq	NZ_RRRV01000038.1
7477795	GCF_005038585.1_ASM503858v1_CLST_5	11	sanntis	1	6051	NRP	Isolate	GCF_005038585.1_ASM503858v1	refseq	NZ_RRRV01000258.1
7477797	GCF_005038585.1_ASM503858v1_CLST_7	11	sanntis	2	17059	Saccharide	Isolate	GCF_005038585.1_ASM503858v1	refseq	NZ_RRRV01000061.1
7477798	GCF_005038585.1_ASM503858v1_CLST_8	10	sanntis	2	9283	NRP	Isolate	GCF_005038585.1_ASM503858v1	refseq	NZ_RRRV01000168.1
7477799	GCF_005038585.1_ASM503858v1_CLST_9	10	sanntis	3	13285	RiPP	Isolate	GCF_005038585.1_ASM503858v1	refseq	NZ_RRRV01000579.1
7477800	GCF_005038585.1_ASM503858v1_CLST_10	1	sanntis	2248	14648	Saccharide	Isolate	GCF_005038585.1_ASM503858v1	refseq	NZ_RRRV01000089.1
7477801	GCF_005038585.1_ASM503858v1_CLST_11	1	sanntis	4291	9931	NRP	Isolate	GCF_005038585.1_ASM503858v1	refseq	NZ_RRRV01000161.1
7477802	GCF_005146255.2_ASM514625v2_CLST_0	11	sanntis	94	15642	Saccharide	Isolate	GCF_005146255.2_ASM514625v2	refseq	NZ_SWMO02000379.1
7477803	GCF_005146255.2_ASM514625v2_CLST_1	11	sanntis	1	11686	Saccharide	Isolate	GCF_005146255.2_ASM514625v2	refseq	NZ_SWMO02000373.1
7477805	GCF_005146255.2_ASM514625v2_CLST_3	0	sanntis	3622	12499	Other	Isolate	GCF_005146255.2_ASM514625v2	refseq	NZ_SWMO02000337.1
7477806	GCF_005146255.2_ASM514625v2_CLST_4	0	sanntis	67106	75241	NRP	Isolate	GCF_005146255.2_ASM514625v2	refseq	NZ_SWMO02000659.1
7477807	GCF_005146255.2_ASM514625v2_CLST_5	11	sanntis	827	10127	Other	Isolate	GCF_005146255.2_ASM514625v2	refseq	NZ_SWMO02000221.1
7477809	GCF_005146255.2_ASM514625v2_CLST_7	10	sanntis	118	2347	RiPP	Isolate	GCF_005146255.2_ASM514625v2	refseq	NZ_SWMO02000611.1
7477810	GCF_005146255.2_ASM514625v2_CLST_8	0	sanntis	13840	43907	NRP	Isolate	GCF_005146255.2_ASM514625v2	refseq	NZ_SWMO02000045.1
7477812	GCF_005146255.2_ASM514625v2_CLST_10	11	sanntis	541	32007	NRP|Polyketide	Isolate	GCF_005146255.2_ASM514625v2	refseq	NZ_SWMO02000599.1
7477814	GCF_005146255.2_ASM514625v2_CLST_12	0	sanntis	38550	55881	Saccharide	Isolate	GCF_005146255.2_ASM514625v2	refseq	NZ_SWMO02000520.1
7477815	GCF_005392905.1_ASM539290v1_CLST_0	0	sanntis	18897	34752	Saccharide	Isolate	GCF_005392905.1_ASM539290v1	refseq	NZ_BGBO01000180.1
7477816	GCF_005392905.1_ASM539290v1_CLST_1	10	sanntis	1	11397	RiPP	Isolate	GCF_005392905.1_ASM539290v1	refseq	NZ_BGBO01000194.1
7477817	GCF_005392905.1_ASM539290v1_CLST_2	0	sanntis	42924	71177	NRP	Isolate	GCF_005392905.1_ASM539290v1	refseq	NZ_BGBO01000522.1
7477820	GCF_005392905.1_ASM539290v1_CLST_5	0	sanntis	11483	27452	Saccharide	Isolate	GCF_005392905.1_ASM539290v1	refseq	NZ_BGBO01000095.1
7477821	GCF_005392905.1_ASM539290v1_CLST_6	0	sanntis	23567	33378	Other	Isolate	GCF_005392905.1_ASM539290v1	refseq	NZ_BGBO01000125.1
7477822	GCF_005392905.1_ASM539290v1_CLST_7	0	sanntis	13466	51117	Saccharide	Isolate	GCF_005392905.1_ASM539290v1	refseq	NZ_BGBO01000571.1
7477823	GCF_005392905.1_ASM539290v1_CLST_8	10	sanntis	1	18166	Saccharide	Isolate	GCF_005392905.1_ASM539290v1	refseq	NZ_BGBO01000631.1
7477824	GCF_005392905.1_ASM539290v1_CLST_9	11	sanntis	3	4886	Saccharide	Isolate	GCF_005392905.1_ASM539290v1	refseq	NZ_BGBO01000187.1
7477826	GCF_005392905.1_ASM539290v1_CLST_11	0	sanntis	32524	40658	NRP	Isolate	GCF_005392905.1_ASM539290v1	refseq	NZ_BGBO01000138.1
7477827	GCF_005392905.1_ASM539290v1_CLST_12	10	sanntis	2	4089	Saccharide	Isolate	GCF_005392905.1_ASM539290v1	refseq	NZ_BGBO01000213.1
7477828	GCF_006297235.1_ASM629723v1_CLST_0	0	sanntis	95190	137407	Saccharide	Isolate	GCF_006297235.1_ASM629723v1	refseq	NZ_VDDJ01000051.1
7477829	GCF_006297235.1_ASM629723v1_CLST_1	11	sanntis	2	16021	Other	Isolate	GCF_006297235.1_ASM629723v1	refseq	NZ_VDDJ01000013.1
7477831	GCF_006297235.1_ASM629723v1_CLST_3	0	sanntis	7471	22662	Saccharide	Isolate	GCF_006297235.1_ASM629723v1	refseq	NZ_VDDJ01000026.1
7477832	GCF_006297235.1_ASM629723v1_CLST_4	0	sanntis	47748	54116	NRP	Isolate	GCF_006297235.1_ASM629723v1	refseq	NZ_VDDJ01000026.1
7477834	GCF_006297235.1_ASM629723v1_CLST_6	0	sanntis	18714	36490	Saccharide	Isolate	GCF_006297235.1_ASM629723v1	refseq	NZ_VDDJ01000007.1
7477835	GCF_006297235.1_ASM629723v1_CLST_7	0	sanntis	93105	112710	Saccharide	Isolate	GCF_006297235.1_ASM629723v1	refseq	NZ_VDDJ01000002.1
7477836	GCF_006297235.1_ASM629723v1_CLST_8	0	sanntis	31614	62660	NRP	Isolate	GCF_006297235.1_ASM629723v1	refseq	NZ_VDDJ01000045.1
7477838	GCF_006297235.1_ASM629723v1_CLST_10	0	sanntis	67102	71973	RiPP	Isolate	GCF_006297235.1_ASM629723v1	refseq	NZ_VDDJ01000015.1
7477839	GCF_006297235.1_ASM629723v1_CLST_11	0	sanntis	126935	143924	Other	Isolate	GCF_006297235.1_ASM629723v1	refseq	NZ_VDDJ01000015.1
7477840	GCF_006297235.1_ASM629723v1_CLST_12	0	sanntis	193344	201478	NRP	Isolate	GCF_006297235.1_ASM629723v1	refseq	NZ_VDDJ01000015.1
7477841	GCF_006297235.1_ASM629723v1_CLST_13	0	sanntis	5618	64432	NRP|Polyketide	Isolate	GCF_006297235.1_ASM629723v1	refseq	NZ_VDDJ01000001.1
7477843	GCF_006297325.1_ASM629732v1_CLST_0	10	sanntis	40	22227	NRP	Isolate	GCF_006297325.1_ASM629732v1	refseq	NZ_VDDO01000108.1
7477845	GCF_006297325.1_ASM629732v1_CLST_2	10	sanntis	34	3359	Saccharide	Isolate	GCF_006297325.1_ASM629732v1	refseq	NZ_VDDO01000318.1
7477846	GCF_006297325.1_ASM629732v1_CLST_3	0	sanntis	26100	34234	NRP	Isolate	GCF_006297325.1_ASM629732v1	refseq	NZ_VDDO01000028.1
7477847	GCF_006297325.1_ASM629732v1_CLST_4	10	sanntis	72	9372	Other	Isolate	GCF_006297325.1_ASM629732v1	refseq	NZ_VDDO01000238.1
7477849	GCF_006297325.1_ASM629732v1_CLST_6	10	sanntis	2	23299	Other	Isolate	GCF_006297325.1_ASM629732v1	refseq	NZ_VDDO01000211.1
7477850	GCF_006297325.1_ASM629732v1_CLST_7	0	sanntis	13259	29114	Saccharide	Isolate	GCF_006297325.1_ASM629732v1	refseq	NZ_VDDO01000180.1
7477851	GCF_006297325.1_ASM629732v1_CLST_8	0	sanntis	36886	79103	Saccharide	Isolate	GCF_006297325.1_ASM629732v1	refseq	NZ_VDDO01000014.1
7477852	GCF_006297325.1_ASM629732v1_CLST_9	1	sanntis	31177	47092	Saccharide	Isolate	GCF_006297325.1_ASM629732v1	refseq	NZ_VDDO01000044.1
7477853	GCF_006297325.1_ASM629732v1_CLST_10	11	sanntis	3	23558	NRP|Polyketide	Isolate	GCF_006297325.1_ASM629732v1	refseq	NZ_VDDO01000079.1
7477856	GCF_006297325.1_ASM629732v1_CLST_13	11	sanntis	1	6134	NRP	Isolate	GCF_006297325.1_ASM629732v1	refseq	NZ_VDDO01000151.1
7477857	GCF_007558385.1_ASM755838v1_CLST_0	0	sanntis	21706	52516	NRP	Isolate	GCF_007558385.1_ASM755838v1	refseq	NZ_VLPH01000014.1
7477859	GCF_007558385.1_ASM755838v1_CLST_2	0	sanntis	400251	415944	Saccharide	Isolate	GCF_007558385.1_ASM755838v1	refseq	NZ_VLPH01000001.1
7477861	GCF_007558385.1_ASM755838v1_CLST_4	0	sanntis	136593	154451	Saccharide	Isolate	GCF_007558385.1_ASM755838v1	refseq	NZ_VLPH01000010.1
7477862	GCF_007558385.1_ASM755838v1_CLST_5	0	sanntis	56593	72448	Saccharide	Isolate	GCF_007558385.1_ASM755838v1	refseq	NZ_VLPH01000019.1
7477863	GCF_007558385.1_ASM755838v1_CLST_6	10	sanntis	2	15610	RiPP	Isolate	GCF_007558385.1_ASM755838v1	refseq	NZ_VLPH01000039.1
7477864	GCF_007558385.1_ASM755838v1_CLST_7	0	sanntis	45331	51699	NRP	Isolate	GCF_007558385.1_ASM755838v1	refseq	NZ_VLPH01000022.1
7477865	GCF_007558385.1_ASM755838v1_CLST_8	11	sanntis	2	15989	Other	Isolate	GCF_007558385.1_ASM755838v1	refseq	NZ_VLPH01000042.1
7477867	GCF_007558385.1_ASM755838v1_CLST_10	0	sanntis	42392	78968	Saccharide	Isolate	GCF_007558385.1_ASM755838v1	refseq	NZ_VLPH01000002.1
7477868	GCF_007558385.1_ASM755838v1_CLST_11	0	sanntis	241278	246148	RiPP	Isolate	GCF_007558385.1_ASM755838v1	refseq	NZ_VLPH01000002.1
7477869	GCF_007558385.1_ASM755838v1_CLST_12	0	sanntis	290409	307916	Other	Isolate	GCF_007558385.1_ASM755838v1	refseq	NZ_VLPH01000002.1
7477870	GCF_007558385.1_ASM755838v1_CLST_13	0	sanntis	356616	364769	NRP	Isolate	GCF_007558385.1_ASM755838v1	refseq	NZ_VLPH01000002.1
7477871	GCF_007558435.1_ASM755843v1_CLST_0	0	sanntis	21509	52319	NRP	Isolate	GCF_007558435.1_ASM755843v1	refseq	NZ_VLOR01000014.1
7477873	GCF_007558435.1_ASM755843v1_CLST_2	11	sanntis	2	15989	Other	Isolate	GCF_007558435.1_ASM755843v1	refseq	NZ_VLOR01000042.1
7477875	GCF_007558435.1_ASM755843v1_CLST_4	0	sanntis	42392	78985	Saccharide	Isolate	GCF_007558435.1_ASM755843v1	refseq	NZ_VLOR01000002.1
7477876	GCF_007558435.1_ASM755843v1_CLST_5	0	sanntis	241295	246165	RiPP	Isolate	GCF_007558435.1_ASM755843v1	refseq	NZ_VLOR01000002.1
7477877	GCF_007558435.1_ASM755843v1_CLST_6	0	sanntis	290426	307933	Other	Isolate	GCF_007558435.1_ASM755843v1	refseq	NZ_VLOR01000002.1
7477878	GCF_007558435.1_ASM755843v1_CLST_7	0	sanntis	356633	364786	NRP	Isolate	GCF_007558435.1_ASM755843v1	refseq	NZ_VLOR01000002.1
7477879	GCF_007558435.1_ASM755843v1_CLST_8	0	sanntis	45331	51699	NRP	Isolate	GCF_007558435.1_ASM755843v1	refseq	NZ_VLOR01000022.1
7477880	GCF_007558435.1_ASM755843v1_CLST_9	10	sanntis	2	15610	RiPP	Isolate	GCF_007558435.1_ASM755843v1	refseq	NZ_VLOR01000040.1
7477881	GCF_007558435.1_ASM755843v1_CLST_10	0	sanntis	400251	415944	Saccharide	Isolate	GCF_007558435.1_ASM755843v1	refseq	NZ_VLOR01000001.1
7477883	GCF_007558435.1_ASM755843v1_CLST_12	0	sanntis	56593	72448	Saccharide	Isolate	GCF_007558435.1_ASM755843v1	refseq	NZ_VLOR01000018.1
7477884	GCF_007558435.1_ASM755843v1_CLST_13	0	sanntis	136593	154451	Saccharide	Isolate	GCF_007558435.1_ASM755843v1	refseq	NZ_VLOR01000010.1
7477885	GCF_007558515.1_ASM755851v1_CLST_0	11	sanntis	2	15989	Other	Isolate	GCF_007558515.1_ASM755851v1	refseq	NZ_VLOV01000041.1
7477887	GCF_007558515.1_ASM755851v1_CLST_2	0	sanntis	45331	51699	NRP	Isolate	GCF_007558515.1_ASM755851v1	refseq	NZ_VLOV01000022.1
7477888	GCF_007558515.1_ASM755851v1_CLST_3	10	sanntis	2	15596	RiPP	Isolate	GCF_007558515.1_ASM755851v1	refseq	NZ_VLOV01000039.1
7477889	GCF_007558515.1_ASM755851v1_CLST_4	0	sanntis	400251	415944	Saccharide	Isolate	GCF_007558515.1_ASM755851v1	refseq	NZ_VLOV01000001.1
7477891	GCF_007558515.1_ASM755851v1_CLST_6	0	sanntis	56593	72448	Saccharide	Isolate	GCF_007558515.1_ASM755851v1	refseq	NZ_VLOV01000018.1
7477892	GCF_007558515.1_ASM755851v1_CLST_7	0	sanntis	136593	154451	Saccharide	Isolate	GCF_007558515.1_ASM755851v1	refseq	NZ_VLOV01000010.1
7477893	GCF_007558515.1_ASM755851v1_CLST_8	0	sanntis	21509	52319	NRP	Isolate	GCF_007558515.1_ASM755851v1	refseq	NZ_VLOV01000014.1
7477895	GCF_007558515.1_ASM755851v1_CLST_10	0	sanntis	42392	78968	Saccharide	Isolate	GCF_007558515.1_ASM755851v1	refseq	NZ_VLOV01000002.1
7477896	GCF_007558515.1_ASM755851v1_CLST_11	0	sanntis	241278	246148	RiPP	Isolate	GCF_007558515.1_ASM755851v1	refseq	NZ_VLOV01000002.1
7477897	GCF_007558515.1_ASM755851v1_CLST_12	0	sanntis	290409	307916	Other	Isolate	GCF_007558515.1_ASM755851v1	refseq	NZ_VLOV01000002.1
7477898	GCF_007558515.1_ASM755851v1_CLST_13	0	sanntis	356616	364769	NRP	Isolate	GCF_007558515.1_ASM755851v1	refseq	NZ_VLOV01000002.1
7477899	GCF_007558545.1_ASM755854v1_CLST_0	11	sanntis	2	15989	Other	Isolate	GCF_007558545.1_ASM755854v1	refseq	NZ_VLOJ01000045.1
7477901	GCF_007558545.1_ASM755854v1_CLST_2	0	sanntis	400251	415944	Saccharide	Isolate	GCF_007558545.1_ASM755854v1	refseq	NZ_VLOJ01000001.1
7477903	GCF_007558545.1_ASM755854v1_CLST_4	0	sanntis	21307	52117	NRP	Isolate	GCF_007558545.1_ASM755854v1	refseq	NZ_VLOJ01000014.1
7477905	GCF_007558545.1_ASM755854v1_CLST_6	0	sanntis	45331	51699	NRP	Isolate	GCF_007558545.1_ASM755854v1	refseq	NZ_VLOJ01000023.1
7477906	GCF_007558545.1_ASM755854v1_CLST_7	0	sanntis	45314	53467	NRP	Isolate	GCF_007558545.1_ASM755854v1	refseq	NZ_VLOJ01000002.1
7477907	GCF_007558545.1_ASM755854v1_CLST_8	0	sanntis	102167	111044	Other	Isolate	GCF_007558545.1_ASM755854v1	refseq	NZ_VLOJ01000002.1
7477908	GCF_007558545.1_ASM755854v1_CLST_9	0	sanntis	331115	367709	Saccharide	Isolate	GCF_007558545.1_ASM755854v1	refseq	NZ_VLOJ01000002.1
7477909	GCF_007558545.1_ASM755854v1_CLST_10	0	sanntis	56593	72448	Saccharide	Isolate	GCF_007558545.1_ASM755854v1	refseq	NZ_VLOJ01000018.1
7477910	GCF_007558545.1_ASM755854v1_CLST_11	0	sanntis	136593	154451	Saccharide	Isolate	GCF_007558545.1_ASM755854v1	refseq	NZ_VLOJ01000009.1
7477911	GCF_007558545.1_ASM755854v1_CLST_12	10	sanntis	2	15610	RiPP	Isolate	GCF_007558545.1_ASM755854v1	refseq	NZ_VLOJ01000042.1
7477912	GCF_007558585.1_ASM755858v1_CLST_0	0	sanntis	45331	51699	NRP	Isolate	GCF_007558585.1_ASM755858v1	refseq	NZ_VLOU01000024.1
7477913	GCF_007558585.1_ASM755858v1_CLST_1	0	sanntis	136593	154451	Saccharide	Isolate	GCF_007558585.1_ASM755858v1	refseq	NZ_VLOU01000009.1
7477914	GCF_007558585.1_ASM755858v1_CLST_2	10	sanntis	2	15683	RiPP	Isolate	GCF_007558585.1_ASM755858v1	refseq	NZ_VLOU01000039.1
7477915	GCF_007558585.1_ASM755858v1_CLST_3	0	sanntis	56593	72448	Saccharide	Isolate	GCF_007558585.1_ASM755858v1	refseq	NZ_VLOU01000019.1
7477916	GCF_007558585.1_ASM755858v1_CLST_4	11	sanntis	2	15989	Other	Isolate	GCF_007558585.1_ASM755858v1	refseq	NZ_VLOU01000042.1
7477918	GCF_007558585.1_ASM755858v1_CLST_6	0	sanntis	42392	78968	Saccharide	Isolate	GCF_007558585.1_ASM755858v1	refseq	NZ_VLOU01000002.1
7477919	GCF_007558585.1_ASM755858v1_CLST_7	0	sanntis	241278	246148	RiPP	Isolate	GCF_007558585.1_ASM755858v1	refseq	NZ_VLOU01000002.1
7477920	GCF_007558585.1_ASM755858v1_CLST_8	0	sanntis	290409	307916	Other	Isolate	GCF_007558585.1_ASM755858v1	refseq	NZ_VLOU01000002.1
7477921	GCF_007558585.1_ASM755858v1_CLST_9	0	sanntis	356616	364769	NRP	Isolate	GCF_007558585.1_ASM755858v1	refseq	NZ_VLOU01000002.1
7477922	GCF_007558585.1_ASM755858v1_CLST_10	0	sanntis	21706	52516	NRP	Isolate	GCF_007558585.1_ASM755858v1	refseq	NZ_VLOU01000014.1
7477924	GCF_007558585.1_ASM755858v1_CLST_12	0	sanntis	400251	415944	Saccharide	Isolate	GCF_007558585.1_ASM755858v1	refseq	NZ_VLOU01000001.1
7477926	GCF_007558605.1_ASM755860v1_CLST_0	0	sanntis	42392	78991	Saccharide	Isolate	GCF_007558605.1_ASM755860v1	refseq	NZ_VLOM01000002.1
7477927	GCF_007558605.1_ASM755860v1_CLST_1	0	sanntis	241301	246171	RiPP	Isolate	GCF_007558605.1_ASM755860v1	refseq	NZ_VLOM01000002.1
